## Supplementary material for "RNF185 destabilizes specific membrane proteins that span all ERAD branches": Table S3 (part 8 of 42)

### Sheet: summed_input (continued)
Peptide	Trimmed Peptide	Gene Symbol	Annotation	Protein ID	Parsimony	WT_1_ Raw Intensity	WT_2_ Raw Intensity	WT_3_Raw Intensity	RNF185KO_1_ Raw Intensity	RNF185KO_2_ Raw Intensity	RNF185KO_3_Raw Intensity	RNF185 Rescue_1_Raw Intensity	RNF185 Rescue_2_Raw Intensity	RNF185 Rescue_3_Raw Intensity	RNF185 dR Rescue_1_Raw Intensity	RNF185 dR Rescue_2_Raw Intensity	RNF185 dR Rescue_3_Raw Intensity	MBRL KO_1_Raw Intensity	MBRL KO_2_Raw Intensity	MBRL KO_3_Raw Intensity	MBRL Rescue_1_Raw Intensity	MBRL Rescue_2_Raw Intensity	MBRL Rescue_3_Raw Intensity
R.DFPELTM*EVDGK.V	DFPELTM*EVDGK	ATP6V1A	V-type proton ATPase catalytic subunit A OS=Homo sapiens OX=9606 GN=ATP6V1A PE=1 SV=2	sp|P38606|VATA_HUMAN	R	63814.1	62578.4	62361.7	78157.9	77846.6	75119.5	71464.2	64598.1	78951.9	68087.4	74629.8	86808.5	65830.8	62882	73961	67223	70472.5	73614.7
R.VSAIVEQSWNDS.-	VSAIVEQSWNDS	UBE2B	Ubiquitin-conjugating enzyme E2 B OS=Homo sapiens OX=9606 GN=UBE2B PE=1 SV=1	sp|P63146|UBE2B_HUMAN	R	20625.4	28672.3	23267.1	22225	22797.1	28173.9	23138.7	22854.1	22569.5	20390.7	23340.5	19763.5	24698.8	22188	19405.3	21188.3	21314.2	20174.7
K.EIDASYVDPLGPQIERPK.T	EIDASYVDPLGPQIERPK	IFT88	Intraflagellar transport protein 88 homolog OS=Homo sapiens OX=9606 GN=IFT88 PE=1 SV=2	sp|Q13099|IFT88_HUMAN	R	52766.2	53096.5	57609.9	42501.7	42168	57123.4	50854.8	48729.1	57334.4	52013.8	52486.8	57899.1	61224.4	54958.8	44335.2	52739.1	55400.5	60625.6
R.FVDSGEMAESFPYR.T	FVDSGEMAESFPYR	EP300	Histone acetyltransferase p300 OS=Homo sapiens OX=9606 GN=EP300 PE=1 SV=2	sp|Q09472|EP300_HUMAN	U	25356.1	24626.1	30420.7	27710	25145.7	26191.1	27627.6	27617.2	27361	23398	26849.3	25472.4	28333.1	24163.5	23565.8	22666.6	24908	24426.5
R.EELGLIEQAYDNPHEALSR.I	EELGLIEQAYDNPHEALSR	PRPF8	Pre-mRNA-processing-splicing factor 8 OS=Homo sapiens OX=9606 GN=PRPF8 PE=1 SV=2	sp|Q6P2Q9|PRP8_HUMAN	R	14858.8	16218.9	16695	15359.2	15549.9	16464.2	14957.7	13572	20729.2	12478.4	20091.8	14902.9	19092.7	16912.1	15319.6	15750.2	16982.2	19118.4
R.FMGIENIHVMR.S	FMGIENIHVMR	MTMR8	Myotubularin-related protein 8 OS=Homo sapiens OX=9606 GN=MTMR8 PE=1 SV=1	sp|Q96EF0|MTMR8_HUMAN	R	12107.4	12938.5	15435	14526.9	14986.1	15971.4	15692.5	14757.9	14049.2	14158.2	15210.8	18337.1	13579.3	14897.2	12804.8	12323.6	12827.7	14234.6
R.TLHYECIVLVK.Q	TLHYECIVLVK	NUDT5	ADP-sugar pyrophosphatase OS=Homo sapiens OX=9606 GN=NUDT5 PE=1 SV=1	tr|A6NFX8|A6NFX8_HUMAN	R	812043	953523	1.00398e+06	1.32137e+06	1.36738e+06	1.41997e+06	1.3459e+06	1.50557e+06	1.47827e+06	1.39995e+06	1.30894e+06	1.59584e+06	1.01181e+06	1.15787e+06	881361	970837	882269	959978
K.DYQGLFGVK.C	DYQGLFGVK	ABLIM1	Actin-binding LIM protein 1 OS=Homo sapiens OX=9606 GN=ABLIM1 PE=4 SV=1	tr|A0A3B3IS55|A0A3B3IS55_HUMAN	R	162528	177286	192005	166851	158252	166886	135283	118144	133246	109471	139895	126829	172260	170878	177512	156944	164636	174601
K.VLHYLAIQK.P	VLHYLAIQK	RAB3GAP1	Isoform 2 of Rab3 GTPase-activating protein catalytic subunit OS=Homo sapiens OX=9606 GN=RAB3GAP1	sp|Q15042-3|RB3GP_HUMAN	R	17531.9	22313.1	22658.9	17543.2	16751.9	19644	16787.4	22064.4	20036.2	19351	21362.4	17282	18160.1	21768.7	16213.3	20042.4	17836.3	19672.3
K.LPPQNFVNFR.Y	LPPQNFVNFR	ARHGAP17	Rho GTPase-activating protein 17 OS=Homo sapiens OX=9606 GN=ARHGAP17 PE=1 SV=1	sp|Q68EM7|RHG17_HUMAN	R	7488.32	9064.2	8820.28	10475.4	9471.56	9150.74	9503.16	8295.14	8961.65	6728.38	8121.65	7060.85	8627.55	9204.45	8976.56	9137.9	8805.18	8796.3
K.DIAGIHLPTNVK.F	DIAGIHLPTNVK	PRMT9	Protein arginine N-methyltransferase 9 OS=Homo sapiens OX=9606 GN=PRMT9 PE=1 SV=1	sp|Q6P2P2|ANM9_HUMAN	R	14675.3	13554.5	17696.2	20085.4	17474.7	14518	18344.1	17324.1	16673	18371.7	18370.4	19018.1	13689.7	16275.8	14581	13954	15956.7	14250.6
R.IMDCVGCFK.C	IMDCVGCFK	ERO1A	ERO1-like protein alpha OS=Homo sapiens OX=9606 GN=ERO1A PE=1 SV=2	sp|Q96HE7|ERO1A_HUMAN	R	118587	108536	119583	102451	117270	108667	115951	111964	114864	83950.1	108313	91626	122975	122648	112729	99023.3	97366.9	99320.1
R.TLHYECIVLVK.Q	TLHYECIVLVK	NUDT5	ADP-sugar pyrophosphatase OS=Homo sapiens OX=9606 GN=NUDT5 PE=1 SV=1	tr|A6NFX8|A6NFX8_HUMAN	R	373848	388428	437624	545683	527846	533562	597424	540904	594883	538926	594384	596652	382044	447730	375509	392253	408616	429564
K.YPYVCHAELNAIMNK.N	YPYVCHAELNAIMNK	DCTD	Isoform 2 of Deoxycytidylate deaminase OS=Homo sapiens OX=9606 GN=DCTD	sp|P32321-2|DCTD_HUMAN	R	163968	158348	203012	202346	243997	242650	183100	215320	205077	187085	219257	196785	191601	196209	170191	192771	215494	180446
K.LPGGAGPASGFFR.S	LPGGAGPASGFFR	ARHGAP19	Isoform 2 of Rho GTPase-activating protein 19 OS=Homo sapiens OX=9606 GN=ARHGAP19	sp|Q14CB8-2|RHG19_HUMAN	R	92663.2	94254.3	81414.5	112845	100335	96502.8	97196.9	100757	102277	77570.6	103634	96969.9	82733.6	85393.3	58717.5	63436.9	65615	79102.5
R.SVASNQSEMEFSSLQDMPK.E	SVASNQSEMEFSSLQDMPK	CCAR2	Isoform 2 of Cell cycle and apoptosis regulator protein 2 OS=Homo sapiens OX=9606 GN=CCAR2	sp|Q8N163|CCAR2_HUMAN	R	37448	40907.6	57237.9	55735.3	60834	55127	59259.3	63903	64141.9	45533.2	63928.5	49708.9	69999.2	76498.8	57116.7	62793.2	70148.1	54250.9
K.RIPSIVSSPLNSPLDR.S	RIPSIVSSPLNSPLDR	NUP153	Isoform 3 of Nuclear pore complex protein Nup153 OS=Homo sapiens OX=9606 GN=NUP153	sp|P49790|NU153_HUMAN	R	63407	61649.4	72030.9	63865.9	56120	62739.6	64120.6	64660	71815.6	50923.5	60221.1	60995	59550.5	67283.2	63879.4	57177.1	64404.3	62626.3
R.IMDCVGCFK.C	IMDCVGCFK	ERO1A	ERO1-like protein alpha OS=Homo sapiens OX=9606 GN=ERO1A PE=1 SV=2	sp|Q96HE7|ERO1A_HUMAN	R	129130	133901	159376	140786	142097	164765	168075	144918	155359	131538	145926	133663	168652	151454	152661	132246	141726	148571
R.MQQEAQHVLFLSK.N	MQQEAQHVLFLSK	CCDC137	Coiled-coil domain-containing protein 137 (Fragment) OS=Homo sapiens OX=9606 GN=CCDC137 PE=1 SV=1	sp|Q6PK04|CC137_HUMAN	R	19982.7	19906.5	24954.5	26106.8	24454.8	21268.6	24695.9	22192.8	25886.2	22948.8	25387.4	20633.9	25898.4	19854.8	18731.5	22169.8	20685.6	25038.7
R.IMDCVGCFK.C	IMDCVGCFK	ERO1A	ERO1-like protein alpha OS=Homo sapiens OX=9606 GN=ERO1A PE=1 SV=2	sp|Q96HE7|ERO1A_HUMAN	R	363655	361437	505514	450158	460360	392533	399753	399047	421340	314509	386153	359604	521918	458250	509849	405157	423725	482485
K.LHNM*IVDLDNVVK.K	LHNM*IVDLDNVVK	IMMT	MICOS complex subunit MIC60 OS=Homo sapiens OX=9606 GN=IMMT PE=1 SV=1	sp|Q16891-2|MIC60_HUMAN	R	86703	90525.7	110982	89633.1	93107.5	101143	92729	81614.6	94553.8	97010.1	108982	105522	89903.1	107332	100034	79623	70779.3	100085
K.GFEKPTENSSAVLLQWHEK.A	GFEKPTENSSAVLLQWHEK	ARPC5L	Actin-related protein 2/3 complex subunit 5-like protein OS=Homo sapiens OX=9606 GN=ARPC5L PE=1 SV=1	sp|Q9BPX5|ARP5L_HUMAN	U	13247.4	9814.05	10089.3	15830.7	15995.5	17563.3	15196.6	16381.9	14768.2	16790.8	16211.2	22459.5	10000.4	13646	10766.4	12802.4	12454.3	12774.9
K.EAQEEIAFLK.L	EAQEEIAFLK	GOLGB1	Isoform 2 of Golgin subfamily B member 1 OS=Homo sapiens OX=9606 GN=GOLGB1	sp|Q14789-2|GOGB1_HUMAN	R	18516.6	17520.9	22662.4	16439.6	16798	16025.4	16741.3	14333.3	16080.8	12695.4	17012.2	14341	21756.6	19957	18744.9	18930.9	19203.2	21709.2
K.QMVIDVLHPGK.A	QMVIDVLHPGK	RPS24	Isoform 4 of 40S ribosomal protein S24 OS=Homo sapiens OX=9606 GN=RPS24	sp|P62847-4|RS24_HUMAN	R	11810.6	10850.6	13941.4	14309	13367.2	13417.6	14219.2	12175.9	11707	11567	14328	13575.3	11124.7	13949.5	11210.5	13096	12061.8	12292
K.HGIEFSVISSSEV.-	HGIEFSVISSSEV	SCCPDH	Saccharopine dehydrogenase-like oxidoreductase OS=Homo sapiens OX=9606 GN=SCCPDH PE=1 SV=1	sp|Q8NBX0|SCPDL_HUMAN	U	1585.11	1088.61	1350.86	737.576	1665.67	940.588	0	1683.95	1371.59	1267.04	1333.83	1866.96	1788.58	1711.02	1929.61	1277.09	1343.47	1136.13
K.NLFIEAGCSVK.A	NLFIEAGCSVK	PTBP3	Isoform 4 of Polypyrimidine tract-binding protein 3 OS=Homo sapiens OX=9606 GN=PTBP3	sp|O95758-4|PTBP3_HUMAN	R	208845	230103	266928	269101	297326	309490	301899	310155	290917	343754	367328	339955	257265	295423	258708	249615	263099	262140
R.LSTLCPSAVLQR.L	LSTLCPSAVLQR	CAND1	Cullin-associated NEDD8-dissociated protein 1 OS=Homo sapiens OX=9606 GN=CAND1 PE=1 SV=2	sp|Q86VP6|CAND1_HUMAN	R	47017.8	73654.9	99436.6	141436	135219	124177	104356	101496	122272	97862.6	106927	67426.6	84663.2	112595	75369.2	94794.7	85534.8	85115.7
R.SLSAIYLEK.L	SLSAIYLEK	PLEC	Plectin OS=Homo sapiens OX=9606 GN=PLEC PE=1 SV=3	sp|Q15149|PLEC_HUMAN	R	139563	124231	160121	152688	142575	146033	152714	172038	168091	136122	168454	142909	155174	158770	159675	124558	115531	141636
K.FLGSDEEDKDSLQELSTEQK.C	FLGSDEEDKDSLQELSTEQK	NUP88	Nuclear pore complex protein Nup88 OS=Homo sapiens OX=9606 GN=NUP88 PE=1 SV=2	sp|Q99567|NUP88_HUMAN	R	96053.7	81449.3	116629	87949.2	93941	114032	110382	91282	101184	96515.4	116481	111908	112587	136858	117177	115404	118143	115164
K.CYASDQEVLDMHGFLR.Q	CYASDQEVLDMHGFLR	PML	Protein PML OS=Homo sapiens OX=9606 GN=PML PE=1 SV=3	sp|P29590|PML_HUMAN	R	42717.3	40532.8	53953.2	41416.5	35076.1	42479.9	41488.2	34739.1	39758.3	38153.6	44158.4	39340.3	59086.2	51445.3	56832.8	49168.4	49255.3	62750.4
K.GTEGDGQITAILDQK.N	GTEGDGQITAILDQK	RUFY3	Isoform 3 of Protein RUFY3 OS=Homo sapiens OX=9606 GN=RUFY3	sp|Q7L099-3|RUFY3_HUMAN	R	30005.2	32154.5	40208.2	44609.1	41078.9	47072.4	42403.7	38105.7	42442.4	30391	37043.8	42106.5	26914.5	29137.1	32134.9	30717.3	30144.3	35701.9
K.HGIEFSVISSSEV.-	HGIEFSVISSSEV	SCCPDH	Saccharopine dehydrogenase-like oxidoreductase OS=Homo sapiens OX=9606 GN=SCCPDH PE=1 SV=1	sp|Q8NBX0|SCPDL_HUMAN	U	20216.8	17947.4	22234.2	22003.1	16757.7	17506.5	21232.2	21674.2	25818.4	20197	18977.3	22385.1	23330.3	20609.2	20662.6	16079.6	19693.7	22432.8
R.QSSFEPEFVISPR.P	QSSFEPEFVISPR	RMI1	RecQ-mediated genome instability protein 1 OS=Homo sapiens OX=9606 GN=RMI1 PE=1 SV=3	sp|Q9H9A7|RMI1_HUMAN	R	25889.2	29224.9	26376.3	23455.8	20168.9	24982.5	25704.5	27330.8	28779	26299.5	28603	28251.7	30180.3	29649.8	28666.9	30071.2	23497.1	31176.4
R.IMDCVGCFK.C	IMDCVGCFK	ERO1A	ERO1-like protein alpha OS=Homo sapiens OX=9606 GN=ERO1A PE=1 SV=2	sp|Q96HE7|ERO1A_HUMAN	R	840761	805579	929142	794684	800237	741890	889458	806103	867715	521397	780568	691472	954466	936032	855630	845008	880706	747818
K.EDSAVFYELK.Q	EDSAVFYELK	DDX23	Probable ATP-dependent RNA helicase DDX23 OS=Homo sapiens OX=9606 GN=DDX23 PE=1 SV=3	sp|Q9BUQ8|DDX23_HUMAN	U	137817	143768	183607	152696	141281	151493	110142	127738	143672	119009	163892	114432	154042	173083	193048	155294	161218	160089
R.ELINTYLK.Q	ELINTYLK	NMT2	Glycylpeptide N-tetradecanoyltransferase 2 OS=Homo sapiens OX=9606 GN=NMT2 PE=1 SV=1	sp|O60551|NMT2_HUMAN	R	103186	96337.9	113513	144101	129200	146311	113912	125164	114314	103009	102188	121915	127743	139189	109711	93878	115430	118921
K.FPGEFMK.S	FPGEFMK	SUPT16H	FACT complex subunit SPT16 OS=Homo sapiens OX=9606 GN=SUPT16H PE=1 SV=1	sp|Q9Y5B9|SP16H_HUMAN	U	89118.1	90791.3	102699	113503	102819	115600	110567	111363	105722	95931.3	101560	102095	109195	102852	95216.5	98867.8	100004	99307.8
R.LEM*YNILK.A	LEM*YNILK	TARS	Isoform 2 of Threonine--tRNA ligase, cytoplasmic OS=Homo sapiens OX=9606 GN=TARS	sp|P26639|SYTC_HUMAN	R	34016.5	31738.7	31045.3	37248.4	33060.8	34973.4	40460.1	37669.1	34297.7	30939.3	40873.6	33771.9	38319.3	34521.5	28346	37548.6	30802.6	32140
R.IVALNAHTFLR.N	IVALNAHTFLR	FBLL1	rRNA/tRNA 2'-O-methyltransferase fibrillarin-like protein 1 OS=Homo sapiens OX=9606 GN=FBLL1 PE=3 SV=2	sp|P22087|FBRL_HUMAN	R	27232.7	27494.6	32333.6	27344.5	23869	28201.1	32184.7	29782.6	34977.7	27902.2	27285.3	24062.8	28973.9	32283.7	28643.4	25585.3	32012.2	33831
K.VEVALSNIK.E	VEVALSNIK	CHUK	Inhibitor of nuclear factor kappa-B kinase subunit alpha OS=Homo sapiens OX=9606 GN=CHUK PE=1 SV=2	sp|O15111|IKKA_HUMAN	U	8417.63	7783.13	10820.9	5455.94	7055.02	8989.06	9963.78	8294.79	7956.29	5619.17	9301.29	8148.47	6947.58	8897.69	7119.3	8562.75	8669.56	8154.26
K.SLAVSGLGVIGR.D	SLAVSGLGVIGR	TOP2B	DNA topoisomerase 2-beta OS=Homo sapiens OX=9606 GN=TOP2B PE=1 SV=3	sp|Q02880|TOP2B_HUMAN	R	16842.2	14924.3	18261.9	11575.5	14509.8	12542.3	16163.8	15574.1	18607.9	10705.2	15528.1	13359.4	15539.5	19490.5	15882.5	13143.9	12191.6	13001.2
K.EMCDVEQVLSK.K	EMCDVEQVLSK	KIF4A	Chromosome-associated kinesin KIF4A OS=Homo sapiens OX=9606 GN=KIF4A PE=1 SV=3	sp|O95239|KIF4A_HUMAN	U	234882	220754	220957	321887	270010	316789	270502	264956	278034	240232	290189	297579	234211	249846	186629	215293	202930	231262
K.LTQDLFGTGGNTTGK.G	LTQDLFGTGGNTTGK	NFRKB	Isoform 2 of Nuclear factor related to kappa-B-binding protein OS=Homo sapiens OX=9606 GN=NFRKB	sp|Q6P4R8-2|NFRKB_HUMAN	R	167233	172326	188332	161494	147995	168797	197138	210630	185502	164411	169633	175250	182414	196710	177195	165448	159632	186526
K.ACNDATLVQITSNMDSVGR.I	ACNDATLVQITSNMDSVGR	GNB4	Guanine nucleotide-binding protein subunit beta-4 OS=Homo sapiens OX=9606 GN=GNB4 PE=1 SV=3	sp|Q9HAV0|GBB4_HUMAN	R	28254.9	27425.1	36611.5	38628.5	34453.1	29943.3	34897.1	46164.5	32151.1	30846.4	33966.2	35882.1	32879	36747.5	34268	29752	43955.9	28262.7
R.IGFAAEQLAK.W	IGFAAEQLAK	TUSC3	Tumor suppressor candidate 3 OS=Homo sapiens OX=9606 GN=TUSC3 PE=1 SV=1	sp|Q13454|TUSC3_HUMAN	R	69233.7	73993.8	84241.8	111177	101887	113469	78013.3	71766.2	82928.6	86519	101446	99804.4	112374	122621	113699	74199.6	140261	87287.5
R.LPHLEAVVIGR.G	LPHLEAVVIGR	APTX	Aprataxin OS=Homo sapiens OX=9606 GN=APTX PE=1 SV=2	sp|Q7Z2E3|APTX_HUMAN	R	43416.4	41129.6	46825.4	37085.6	37485.7	37541.3	42543.6	45014	45388	36317	40007.6	43470.7	41471.3	42543	40640	37022.5	34430.3	40810.1
R.LIASSLVAGEK.L	LIASSLVAGEK	GAPVD1	Isoform 6 of GTPase-activating protein and VPS9 domain-containing protein 1 OS=Homo sapiens OX=9606 GN=GAPVD1	sp|Q14C86-6|GAPD1_HUMAN	R	65070.2	63617.2	73240.7	66259.7	71853	64458	71458.6	63655	74350.4	59847	64244.7	60527.2	80664.2	77140.9	66881.6	58807.4	53455	58288.8
R.ATEGIAMEIDYASCK.R	ATEGIAMEIDYASCK	SIN3A	Paired amphipathic helix protein Sin3a OS=Homo sapiens OX=9606 GN=SIN3A PE=1 SV=2	sp|Q96ST3|SIN3A_HUMAN	U	31180.1	31547.1	39032	34054.6	31133.6	35159.1	33844.5	33775.7	37580.9	29904.4	31460.9	31389.5	36359.8	43441.2	31824.6	32620.4	27365.7	36120.3
K.YDGIILPGK.-	YDGIILPGK	RPL11	60S ribosomal protein L11 OS=Homo sapiens OX=9606 GN=RPL11 PE=1 SV=2	sp|P62913|RL11_HUMAN	R	124389	128322	138836	132577	150648	150640	143288	144562	151084	128054	146818	142569	138080	135432	131210	115797	133225	120830
R.GAESSGDMDVLLTHPSFTSESTK.Q	GAESSGDMDVLLTHPSFTSESTK	POLB	DNA polymerase beta OS=Homo sapiens OX=9606 GN=POLB PE=1 SV=3	sp|P06746|DPOLB_HUMAN	R	8503.36	10918.8	8744.76	11009.8	8329.93	11623.2	10294.2	11265	12238.8	8733.79	10161.1	12488	8750.7	7791.75	8028.89	8419.4	9466.31	10707.5
R.IGFAAEQLAK.W	IGFAAEQLAK	TUSC3	Tumor suppressor candidate 3 OS=Homo sapiens OX=9606 GN=TUSC3 PE=1 SV=1	sp|Q13454|TUSC3_HUMAN	R	260133	239654	309850	384103	377421	389840	239699	249247	278160	303821	354179	348847	397077	414329	399708	250824	548224	301527
K.LM*LAVVK.C	LM*LAVVK	ANXA6	Annexin A6 OS=Homo sapiens OX=9606 GN=ANXA6 PE=1 SV=3	sp|P08133|ANXA6_HUMAN	R	265608	317559	269646	252773	256152	253056	272595	275935	306799	224852	252319	259058	227839	242749	229842	189556	223413	223548
R.SLSAIYLEK.L	SLSAIYLEK	PLEC	Plectin OS=Homo sapiens OX=9606 GN=PLEC PE=1 SV=3	sp|Q15149|PLEC_HUMAN	R	32992.5	30814.6	36720.2	36653.5	31588.4	31652.9	33255.1	37319	35282.2	30094.3	37269.9	35905.9	38477.3	41266.4	29158.8	22381.4	36150.8	40040.7
R.NVQILNMVTR.Q	NVQILNMVTR	TIMM23B	Putative mitochondrial import inner membrane translocase subunit Tim23B OS=Homo sapiens OX=9606 GN=TIMM23B PE=5 SV=2	sp|O14925|TIM23_HUMAN	R	296947	251200	336078	269795	280215	289978	327965	310114	342460	274847	290844	253372	318126	313619	310543	263405	267223	277067
R.MGIVGPEFK.D	MGIVGPEFK	PLEC	Plectin OS=Homo sapiens OX=9606 GN=PLEC PE=1 SV=3	sp|Q15149|PLEC_HUMAN	R	196067	181523	211210	190846	173228	175172	207138	186003	197756	191950	218593	190712	221919	196316	210649	133292	168938	187064
K.EYLVTLAK.G	EYLVTLAK	NBAS	Neuroblastoma-amplified sequence OS=Homo sapiens OX=9606 GN=NBAS PE=1 SV=2	sp|A2RRP1|NBAS_HUMAN	R	156854	154837	176413	154747	149016	151428	172906	168717	183373	135597	149311	154677	154694	153752	140176	125909	141023	144051
K.SLAVSGLGVIGR.D	SLAVSGLGVIGR	TOP2B	DNA topoisomerase 2-beta OS=Homo sapiens OX=9606 GN=TOP2B PE=1 SV=3	sp|Q02880|TOP2B_HUMAN	R	101797	94681	110755	91029	91349.6	92933.1	101159	111099	108283	89154.8	96832.5	101507	91876.4	107503	95492.9	82233.7	87189.1	93232.9
K.DIPVVHQLLTR.Y	DIPVVHQLLTR	NMT1	Glycylpeptide N-tetradecanoyltransferase 1 OS=Homo sapiens OX=9606 GN=NMT1 PE=1 SV=2	sp|P30419|NMT1_HUMAN	R	27424.6	28783.7	29233.7	27570.1	23242.4	27050.9	19977.9	23086.9	19885.7	20708.6	20875.2	19451.1	30276.5	28061.3	24568.8	22785.2	26330.5	28822.7
K.VAAAVPVIISR.A	VAAAVPVIISR	DRAP1	Dr1-associated corepressor OS=Homo sapiens OX=9606 GN=DRAP1 PE=1 SV=1	tr|C9JCC6|C9JCC6_HUMAN	R	5137.78	4889.21	4805.33	7375.76	6602.59	6669.23	5981.02	7072.35	6231.68	5186.43	6940.07	4256.86	4573.06	4817.17	3320.5	5060.26	5244.24	4538.52
R.EADLLAAQSLVR.E	EADLLAAQSLVR	HIP1R	Huntingtin-interacting protein 1-related protein OS=Homo sapiens OX=9606 GN=HIP1R PE=1 SV=2	sp|O75146|HIP1R_HUMAN	R	267344	246538	249454	266411	270327	284013	208084	204869	212680	188269	209016	223918	238197	237920	228428	206545	223530	211594
R.LMM*DPLTGLNR.G	LMM*DPLTGLNR	SYNCRIP	Heterogeneous nuclear ribonucleoprotein Q OS=Homo sapiens OX=9606 GN=SYNCRIP PE=1 SV=2	sp|O60506|HNRPQ_HUMAN	R	271418	264487	307052	303490	317697	312150	357210	329731	339517	289737	329164	346999	261006	279743	234690	212967	230803	241819
K.LPPQNFVNFR.Y	LPPQNFVNFR	ARHGAP17	Rho GTPase-activating protein 17 OS=Homo sapiens OX=9606 GN=ARHGAP17 PE=1 SV=1	sp|Q68EM7|RHG17_HUMAN	R	83177.4	93215.3	114388	104987	101192	110907	96294.9	88101.4	95240.9	83343.4	93181.3	96033.8	118103	127099	107032	111316	108854	114170
K.SLAVSGLGVIGR.D	SLAVSGLGVIGR	TOP2B	DNA topoisomerase 2-beta OS=Homo sapiens OX=9606 GN=TOP2B PE=1 SV=3	sp|Q02880|TOP2B_HUMAN	R	35923.6	38553	45169	38177.2	33002	32108	39428.9	38046.5	36496.4	29091.6	36348.2	34317.1	40166.9	36625.7	38789.6	29395.5	30379.5	32307.4
R.FFGNSWAETYR.N	FFGNSWAETYR	AKR7A2	Aflatoxin B1 aldehyde reductase member 2 OS=Homo sapiens OX=9606 GN=AKR7A2 PE=1 SV=3	sp|O43488|ARK72_HUMAN	R	125558	113267	122350	114300	116468	102909	102987	111460	121417	94919.9	104185	105730	130016	128120	123636	113993	117254	123098
R.LMM*DPLTGLNR.G	LMM*DPLTGLNR	SYNCRIP	Heterogeneous nuclear ribonucleoprotein Q OS=Homo sapiens OX=9606 GN=SYNCRIP PE=1 SV=2	sp|O60506|HNRPQ_HUMAN	R	97836.5	85261	107153	98903.4	101430	119702	135390	140511	147703	108386	138136	144628	112703	92482.1	75833.1	112328	92987.1	107068
K.TLMEVMPK.I	TLMEVMPK	CYFIP1	Cytoplasmic FMR1-interacting protein 1 OS=Homo sapiens OX=9606 GN=CYFIP1 PE=1 SV=1	sp|Q7L576|CYFP1_HUMAN	R	103888	116313	114962	127005	148210	109513	111744	120941	115957	113420	128002	108711	108763	111387	110508	110570	110321	117171
K.GVWSTLPVNEK.K	GVWSTLPVNEK	YTHDC1	YTH domain-containing protein 1 OS=Homo sapiens OX=9606 GN=YTHDC1 PE=1 SV=1	tr|J3QR07|J3QR07_HUMAN	R	182324	150071	197692	150116	136360	154444	160158	161113	165674	138617	153565	149437	192587	195948	204228	152784	169283	161596
R.LYGLEPAHPLLYSR.L	LYGLEPAHPLLYSR	FBRS	Probable fibrosin-1 OS=Homo sapiens OX=9606 GN=FBRS PE=1 SV=1	tr|J3KNZ9|J3KNZ9_HUMAN	R	16786.9	11556.2	14698	12120.8	14215	14603.4	13712.6	15903.1	13437.3	10910	12666.2	11575.5	17585.7	13648	10896	14293	10754.6	11421.2
R.NLVSLDISSK.C	NLVSLDISSK	ZNF845	Zinc finger protein 845 OS=Homo sapiens OX=9606 GN=ZNF845 PE=1 SV=3	sp|Q96IR2|ZN845_HUMAN	R	2635.32	3036.41	3736.38	3756.78	4287.46	4342.88	3265.94	3430.82	3862.67	2825.35	2801.05	3898.95	2932.39	3203.06	2611.8	3083.31	2509.06	2189.56
K.EPFLQQLK.V	EPFLQQLK	EIF3L	Eukaryotic translation initiation factor 3 subunit L OS=Homo sapiens OX=9606 GN=EIF3L PE=1 SV=1	tr|B0QY89|B0QY89_HUMAN	R	14480.1	15139.1	14410.5	18536.5	17763.4	16619.2	16689.9	18676.5	16512.6	17267.8	16684.2	21428.6	13679	14594.2	14343.6	13826.1	14635.3	14894.3
R.FVAASHQVAELVK.E	FVAASHQVAELVK	DHX57	Putative ATP-dependent RNA helicase DHX57 OS=Homo sapiens OX=9606 GN=DHX57 PE=1 SV=2	sp|Q6P158|DHX57_HUMAN	R	472732	457376	549951	469922	425907	434011	431111	434446	439503	419672	504318	422402	453650	501250	433131	358664	396412	425131
R.NVQILNMVTR.Q	NVQILNMVTR	TIMM23B	Putative mitochondrial import inner membrane translocase subunit Tim23B OS=Homo sapiens OX=9606 GN=TIMM23B PE=5 SV=2	sp|O14925|TIM23_HUMAN	R	99160	64969.9	94598.6	84798.6	83572.3	82962.8	104326	106437	104470	79285.6	110238	78604.3	86166.4	104210	85666.1	95835.3	87669.8	93480.6
K.AMLSGPGQFAENETNEVNFR.E	AMLSGPGQFAENETNEVNFR	ELOC	Elongin-C OS=Homo sapiens OX=9606 GN=ELOC PE=1 SV=1	sp|Q15369|ELOC_HUMAN	R	160425	135469	201630	193579	206384	194599	189653	200591	214015	149009	181672	199359	166613	199922	157838	141952	133594	137328
K.SLDLVTMK.K	SLDLVTMK	SEPT8	Septin-8 OS=Homo sapiens OX=9606 GN=SEPT8 PE=1 SV=4	sp|Q92599|SEPT8_HUMAN	R	330323	348760	364586	323971	376855	357653	361236	357129	367513	316136	327304	346265	358933	347951	329730	323686	328992	327297
R.DTLALLQK.Q	DTLALLQK	CCDC86	Coiled-coil domain-containing protein 86 OS=Homo sapiens OX=9606 GN=CCDC86 PE=1 SV=1	sp|Q9H6F5|CCD86_HUMAN	R	76921.2	103162	109309	97292.9	83635.5	101234	101589	137276	138530	91090	116267	106353	98387.8	108908	101861	102048	84654.1	88678.4
K.ALEFIPSDQQNEMVR.E	ALEFIPSDQQNEMVR	PUM1	Pumilio homolog 1 OS=Homo sapiens OX=9606 GN=PUM1 PE=1 SV=3	sp|Q14671|PUM1_HUMAN	R	43873.5	38360.7	43387.7	49268	52371.9	49951.8	47247.1	42324.4	42326.8	33164.6	44255	44411.4	53004.6	43899.3	40373.9	35945.5	39289.5	35174.1
K.GVWSTLPVNEK.K	GVWSTLPVNEK	YTHDC1	YTH domain-containing protein 1 OS=Homo sapiens OX=9606 GN=YTHDC1 PE=1 SV=1	tr|J3QR07|J3QR07_HUMAN	R	146410	127228	141728	108913	111167	110072	124285	125253	136536	94799.4	120981	108965	155775	144470	152046	129816	128254	142312
K.TLMEVMPK.I	TLMEVMPK	CYFIP1	Cytoplasmic FMR1-interacting protein 1 OS=Homo sapiens OX=9606 GN=CYFIP1 PE=1 SV=1	sp|Q7L576|CYFP1_HUMAN	R	59933	73285.2	71632.9	69854.4	68748.8	86586.5	76389.3	69470.3	79061.3	64048.5	80549	64740.3	71106.9	66613.3	59803.8	57204.9	70055.2	79838.8
K.VAAAVPVIISR.A	VAAAVPVIISR	DRAP1	Dr1-associated corepressor OS=Homo sapiens OX=9606 GN=DRAP1 PE=1 SV=1	tr|C9JCC6|C9JCC6_HUMAN	R	293629	286837	322096	421385	379384	413540	419595	388588	412501	408293	383658	454939	268533	304816	225708	332136	310323	309455
K.DGLVVFGK.N	DGLVVFGK	SCRN1	Isoform 2 of Secernin-1 OS=Homo sapiens OX=9606 GN=SCRN1	sp|Q12765-2|SCRN1_HUMAN	R	492090	477335	531915	590133	580452	601801	575831	603406	561948	534539	619110	609363	470472	453826	444928	444167	413247	449750
R.DTLALLQK.Q	DTLALLQK	CCDC86	Coiled-coil domain-containing protein 86 OS=Homo sapiens OX=9606 GN=CCDC86 PE=1 SV=1	sp|Q9H6F5|CCD86_HUMAN	R	286456	288812	307343	265650	250738	243184	316767	350093	349182	293951	317585	332046	281256	315730	269316	286389	259202	265840
K.SLDLVTMK.K	SLDLVTMK	SEPT8	Septin-8 OS=Homo sapiens OX=9606 GN=SEPT8 PE=1 SV=4	sp|Q92599|SEPT8_HUMAN	R	599760	669591	704168	651078	604409	657457	687297	662727	763971	596539	649507	710109	672651	714165	642428	544220	580107	536715
K.M*IFVGIK.K	M*IFVGIK	CYCS	Cytochrome c OS=Homo sapiens OX=9606 GN=CYCS PE=1 SV=2	sp|P99999|CYC_HUMAN	R	298280	269912	297754	381549	378877	299929	353311	427799	385357	340710	385323	328096	308130	322567	310277	243840	349915	299368
K.AMLSGPGQFAENETNEVNFR.E	AMLSGPGQFAENETNEVNFR	ELOC	Elongin-C OS=Homo sapiens OX=9606 GN=ELOC PE=1 SV=1	sp|Q15369|ELOC_HUMAN	R	54803.9	44845.9	59932.7	73942	61031.5	76632.6	44559.6	57693.8	65480.3	44432.7	61759.5	55773.9	60416.8	56517.4	43269.2	55464.4	62336	39388.7
K.VQFVPFHSDLGYR.H	VQFVPFHSDLGYR	ABHD12	Isoform 2 of Monoacylglycerol lipase ABHD12 OS=Homo sapiens OX=9606 GN=ABHD12	sp|Q8N2K0-2|ABD12_HUMAN	R	61967.4	48663.1	69254.8	50261.7	39139.7	49213.9	37720.4	46528.3	38766.2	35270.6	36777.7	34979.5	55818	54269.4	57584.9	53015.3	54557.9	55996.2
R.MNALDLNMK.T	MNALDLNMK	HMOX2	Heme oxygenase 2 OS=Homo sapiens OX=9606 GN=HMOX2 PE=1 SV=1	tr|A0A087WT44|A0A087WT44_HUMAN	R	79249.9	63223.5	77259.7	55524.4	61365	62738.4	76260	77698.9	79046.2	61952.8	60211	59725.2	80230.4	84472.8	84219.3	68825.2	75713.6	68792.5
R.DAFITAICK.G	DAFITAICK	MON2	Protein MON2 homolog OS=Homo sapiens OX=9606 GN=MON2 PE=1 SV=1	tr|A0A286YFF8|A0A286YFF8_HUMAN	R	43858.3	42626.9	48866.7	48680.7	51094.2	50087.5	38204.9	38336.6	40320.3	31921.4	36884.4	37063.5	44004.6	44070.1	39354.9	37221	38772.8	38073.9
R.MAQEVLTHLK.E	MAQEVLTHLK	XPO1	Exportin-1 OS=Homo sapiens OX=9606 GN=XPO1 PE=1 SV=1	sp|O14980|XPO1_HUMAN	R	149716	142099	128456	135176	147385	152007	132802	151956	139278	121777	132054	133106	140550	152510	118113	118405	110356	116616
R.TEIIILATR.T	TEIIILATR	RPS3	Isoform 2 of 40S ribosomal protein S3 OS=Homo sapiens OX=9606 GN=RPS3	sp|P23396|RS3_HUMAN	R	6598.02	6727.42	7797.35	8444.92	6632.78	6019	8355.1	7545.22	6193.41	7460.51	7931.07	6117.6	5262.96	7380.78	6190.09	7185.69	8119.27	6488.78
K.EIVPVLVSTR.K	EIVPVLVSTR	ACAT2	Isoform 2 of Acetyl-CoA acetyltransferase, cytosolic OS=Homo sapiens OX=9606 GN=ACAT2	sp|Q9BWD1-2|THIC_HUMAN	R	3483.88	4696.6	7502.61	5358.22	6522.8	6040.53	4936.38	4537.39	5256.14	7296.94	6405.65	6174	4690.15	5133.9	4741.84	3898.58	4640.28	4990.7
K.ITASLCDLK.S	ITASLCDLK	HMGCS1	Hydroxymethylglutaryl-CoA synthase, cytoplasmic OS=Homo sapiens OX=9606 GN=HMGCS1 PE=1 SV=2	sp|Q01581|HMCS1_HUMAN	U	14763.3	14270.2	15301.5	11756	12226.3	12952.2	14577.4	15867.6	15873	16280.8	17961.4	18910.6	12104.3	11079.6	10137.9	10259.4	14376.1	8677.76
K.VAAAVPVIISR.A	VAAAVPVIISR	DRAP1	Dr1-associated corepressor OS=Homo sapiens OX=9606 GN=DRAP1 PE=1 SV=1	tr|C9JCC6|C9JCC6_HUMAN	R	131391	154149	158559	196201	186628	192891	190471	205311	210603	161282	208526	193088	154612	165170	139889	149906	134487	152890
R.ENFQNWLK.D	ENFQNWLK	TAGLN2	Isoform 2 of Transgelin-2 OS=Homo sapiens OX=9606 GN=TAGLN2	sp|P37802-2|TAGL2_HUMAN	R	193563	210887	227330	290570	301558	289398	258294	262649	268703	305250	304622	287294	202668	222167	183592	200684	201200	219212
R.AFSTVPLTPVPR.P	AFSTVPLTPVPR	CIZ1	Cip1-interacting zinc finger protein OS=Homo sapiens OX=9606 GN=CIZ1 PE=1 SV=2	tr|F5H2X7|F5H2X7_HUMAN	R	72015.2	74244.8	85195.3	75059.9	57329.7	64593.6	76688.4	76272.1	76999.2	71048.7	87461.1	93915.6	67137	83797.3	83058	68440.9	78090.5	73055.8
R.ADPALCFLER.V	ADPALCFLER	CHD7	Chromodomain-helicase-DNA-binding protein 7 OS=Homo sapiens OX=9606 GN=CHD7 PE=1 SV=3	sp|Q9P2D1|CHD7_HUMAN	R	89826	88204.8	100163	72461.2	65988.1	70141.6	88122	80523.3	90372	68640.7	79134.7	92020.2	90728.4	96875	93193.5	77083.8	78250.8	98360.5
K.AVLEEGTDVVIK.M	AVLEEGTDVVIK	IARS2	Isoleucine--tRNA ligase, mitochondrial OS=Homo sapiens OX=9606 GN=IARS2 PE=1 SV=2	sp|Q9NSE4|SYIM_HUMAN	U	206143	206446	227712	141263	131732	127587	166663	169324	191670	151425	163625	156907	263684	250151	231948	210943	203847	225467
R.SEIQVLEHLNTTDPNSTFR.C	SEIQVLEHLNTTDPNSTFR	CLK1	Isoform 3 of Dual specificity protein kinase CLK1 OS=Homo sapiens OX=9606 GN=CLK1	sp|P49759-3|CLK1_HUMAN	R	22157.1	21753.5	25091.1	27554.9	24138.2	27345.4	23640	20479.3	22764	18400.2	21036.5	21978.6	26724.4	26534.8	23396.9	22059.1	26161.8	24318.8
K.GGSGTAGTEPSDIIIPLR.T	GGSGTAGTEPSDIIIPLR	EFNB1	Ephrin-B1 OS=Homo sapiens OX=9606 GN=EFNB1 PE=1 SV=1	sp|P98172|EFNB1_HUMAN	U	62150.5	57280.9	71170.9	62104.3	48577	58730.1	73905.6	70972.9	83798.3	77100.4	73988.3	75584.7	55861.8	51684.8	53296.9	57997.6	49613.5	41377.8
R.GSMAGSTGVHDTVVNQLLSK.I	GSMAGSTGVHDTVVNQLLSK	NSF	Vesicle-fusing ATPase OS=Homo sapiens OX=9606 GN=NSF PE=1 SV=3	sp|P46459|NSF_HUMAN	R	131570	144401	122907	116745	93113	112312	97989.5	105993	112162	78403.5	100069	92273.8	128475	116116	95226.5	87372.4	100932	101868
K.DGLVVFGK.N	DGLVVFGK	SCRN1	Isoform 2 of Secernin-1 OS=Homo sapiens OX=9606 GN=SCRN1	sp|Q12765-2|SCRN1_HUMAN	R	48217	49378.7	53265.2	64324.8	60585.9	58112.5	58003.9	52441	53271.2	53305.4	60144.1	65887.8	45658.9	45906.2	43698.4	46767.9	46444.9	46085.9
R.LLQEALK.R	LLQEALK	SURF6	Surfeit locus protein 6 OS=Homo sapiens OX=9606 GN=SURF6 PE=1 SV=3	sp|O75683|SURF6_HUMAN	U	606696	764485	849628	702308	653205	669125	712514	666363	752116	679289	812228	825572	628354	649648	639099	569714	608895	549526
R.ENFQNWLK.D	ENFQNWLK	TAGLN2	Isoform 2 of Transgelin-2 OS=Homo sapiens OX=9606 GN=TAGLN2	sp|P37802-2|TAGL2_HUMAN	R	217794	230982	275976	307898	339620	389793	293555	262592	274649	290040	365953	298353	226156	261306	203647	223242	185607	194848
K.ITASLCDLK.S	ITASLCDLK	HMGCS1	Hydroxymethylglutaryl-CoA synthase, cytoplasmic OS=Homo sapiens OX=9606 GN=HMGCS1 PE=1 SV=2	sp|Q01581|HMCS1_HUMAN	U	211764	208824	212147	190441	165213	181667	225989	218826	221152	225316	245460	267376	179503	179552	148132	146829	177567	159653
K.DRPFFPGLVK.Y	DRPFFPGLVK	NME1-NME2	Nucleoside diphosphate kinase OS=Homo sapiens OX=9606 GN=NME1-NME2 PE=1 SV=1	tr|Q32Q12|Q32Q12_HUMAN	R	281237	294914	307413	242638	220894	200117	237736	216522	227209	205227	229825	231112	287804	339322	245620	309982	271433	283398
K.DILTQLK.I	DILTQLK	BLM	Bloom syndrome protein OS=Homo sapiens OX=9606 GN=BLM PE=1 SV=1	sp|P54132|BLM_HUMAN	R	75368.9	74917.6	86141.1	51225.9	53686.2	52225	56989.8	52944	58675	47688.4	47700.9	58813.9	76537.3	81059.1	77738.6	69755.7	67489.3	73495
K.PVIELYK.S	PVIELYK	AK4	Adenylate kinase 4, mitochondrial OS=Homo sapiens OX=9606 GN=AK4 PE=1 SV=1	sp|P27144|KAD4_HUMAN	R	56413.5	68220.6	85334.5	87271.6	95578.7	79932.8	95266.8	90270.9	104346	80243.1	112591	84937.4	88468.7	84848	69827.2	82436.7	57815	78429.1
R.AFSTVPLTPVPR.P	AFSTVPLTPVPR	CIZ1	Cip1-interacting zinc finger protein OS=Homo sapiens OX=9606 GN=CIZ1 PE=1 SV=2	tr|F5H2X7|F5H2X7_HUMAN	R	15495.8	14341.6	18307.7	14883.4	14491	16018.3	14792.4	18344.5	13790.7	15536.3	16579.4	16892.3	15180.8	12734.9	18066.3	14935.5	15048.2	15529
R.FPHIDLVVQR.T	FPHIDLVVQR	FAM129A	Protein Niban OS=Homo sapiens OX=9606 GN=FAM129A PE=1 SV=1	sp|Q9BZQ8|NIBAN_HUMAN	U	41972.8	38866.7	45897.8	38020.3	40458.8	36246.4	24655.4	26939.6	26056.6	23888	25019.5	23407.1	41016	47957.9	39601.2	39579.6	44473.8	44744.2
R.GCILTLVER.M	GCILTLVER	EIF3CL	Eukaryotic translation initiation factor 3 subunit C-like protein OS=Homo sapiens OX=9606 GN=EIF3CL PE=3 SV=1	sp|Q99613|EIF3C_HUMAN	R	2653.42	2894.52	2342.25	3165.34	2508.2	2462.05	3462.16	3165.46	2913.12	1550.66	2896.72	3013.6	3554.88	2606.5	2488.34	3183.51	2093.51	2819.48
R.MNVLADALK.S	MNVLADALK		Uncharacterized protein (Fragment) OS=Homo sapiens OX=9606 PE=4 SV=2	tr|H3BN98|H3BN98_HUMAN	R	3101.74	2461.92	2467.78	3774.77	3694.53	3454.68	2809.82	4545.06	2633.7	3121.51	2382.55	3996.56	3187.05	3230.16	2125.33	2374.34	2518.25	3627.38
K.DIPVVHQLLTR.Y	DIPVVHQLLTR	NMT1	Glycylpeptide N-tetradecanoyltransferase 1 OS=Homo sapiens OX=9606 GN=NMT1 PE=1 SV=2	sp|P30419|NMT1_HUMAN	R	132447	123817	149266	126830	121990	110482	117127	110908	122321	98574	101381	127098	123694	127439	116371	123417	126348	122058
R.DAFITAICK.G	DAFITAICK	MON2	Protein MON2 homolog OS=Homo sapiens OX=9606 GN=MON2 PE=1 SV=1	tr|A0A286YFF8|A0A286YFF8_HUMAN	R	137932	137018	157300	158425	165712	161110	114547	126620	118136	103200	125593	125576	138923	145341	137294	118308	133797	126497
K.ITASLCDLK.S	ITASLCDLK	HMGCS1	Hydroxymethylglutaryl-CoA synthase, cytoplasmic OS=Homo sapiens OX=9606 GN=HMGCS1 PE=1 SV=2	sp|Q01581|HMCS1_HUMAN	U	139355	149473	156967	126853	112701	119857	155170	148283	150664	153642	172535	179040	115368	127332	106966	92333.8	120877	114917
R.MNALDLNMK.T	MNALDLNMK	HMOX2	Heme oxygenase 2 OS=Homo sapiens OX=9606 GN=HMOX2 PE=1 SV=1	tr|A0A087WT44|A0A087WT44_HUMAN	R	216459	208117	226420	168357	165826	174609	228286	222010	237032	165255	194725	194662	248459	246264	257587	201118	282951	216927
R.MAQEVLTHLK.E	MAQEVLTHLK	XPO1	Exportin-1 OS=Homo sapiens OX=9606 GN=XPO1 PE=1 SV=1	sp|O14980|XPO1_HUMAN	R	186587	198538	208869	223071	215687	226440	221177	225434	216734	194306	214201	212382	203280	208585	182767	176971	185151	186942
K.QLASELEYDMK.K	QLASELEYDMK	NCAPD3	Condensin-2 complex subunit D3 OS=Homo sapiens OX=9606 GN=NCAPD3 PE=1 SV=2	sp|P42695|CNDD3_HUMAN	R	58323.2	52372.9	64559.2	57658.8	61663.8	60578.1	61135.3	62194.5	61578.9	52884.4	62508.4	63401.2	57821.3	56434.2	51659.9	49302.2	56625	51016
K.SAPVMLTLSDSK.H	SAPVMLTLSDSK	RBBP5	Retinoblastoma-binding protein 5 OS=Homo sapiens OX=9606 GN=RBBP5 PE=1 SV=2	sp|Q15291|RBBP5_HUMAN	R	20416.5	19956.3	24767.5	18811	21292.8	24389.8	22941	21927.4	22650.5	19014.8	23780.7	19125	21507	24792.4	22277.6	22586.1	24582.5	22534.1
K.LESTMSLVK.Q	LESTMSLVK	ITPR2	Inositol 1,4,5-trisphosphate receptor type 2 OS=Homo sapiens OX=9606 GN=ITPR2 PE=1 SV=2	sp|Q14571|ITPR2_HUMAN	U	94974.1	84465.8	98873.6	66188.8	61677.1	71595	54201.2	53934.3	53312.2	53697.5	58414	60158.7	90446.9	92914.9	87717.3	71561.2	74295.8	78465.2
K.SASDLSEDLFK.V	SASDLSEDLFK	RTF1	RNA polymerase-associated protein RTF1 homolog OS=Homo sapiens OX=9606 GN=RTF1 PE=1 SV=4	sp|Q92541|RTF1_HUMAN	U	60963.8	63957	72193.3	77807.2	85484.7	86164.1	88253.5	85413.7	81401.2	79610.1	87858.6	80593.7	74695.7	74978	66051.6	69330.7	66377.5	67134.2
R.FWPAIDDGLRR.A	FWPAIDDGLRR	PLD3	Phospholipase D3 OS=Homo sapiens OX=9606 GN=PLD3 PE=1 SV=1	sp|Q8IV08|PLD3_HUMAN	U	39574.3	31621.1	41226.7	47207.5	41947.2	44900.4	38049.5	39301.5	41276.9	34970.9	40519.4	41305.9	34422	35817.3	36154.6	30680.1	33041.9	35890.8
R.QEQIDNQYHSLLELGEK.R	QEQIDNQYHSLLELGEK	SPTAN1	Spectrin alpha chain, non-erythrocytic 1 OS=Homo sapiens OX=9606 GN=SPTAN1 PE=1 SV=1	tr|A0A0D9SF54|A0A0D9SF54_HUMAN	R	224631	242824	287579	159383	165013	152948	142288	140516	196994	163003	165876	185708	210945	241980	180151	186997	262669	232473
R.DAFITAICK.G	DAFITAICK	MON2	Protein MON2 homolog OS=Homo sapiens OX=9606 GN=MON2 PE=1 SV=1	tr|A0A286YFF8|A0A286YFF8_HUMAN	R	209698	213028	238141	275430	269485	252263	183819	202439	163252	162393	213276	182460	237526	256810	210782	198688	245765	229899
K.EPLVDVVDPK.Q	EPLVDVVDPK	PRMT1	Protein arginine N-methyltransferase 1 OS=Homo sapiens OX=9606 GN=PRMT1 PE=1 SV=3	sp|Q99873|ANM1_HUMAN	R	34744.3	33727.3	41106.4	48177.6	54507.2	47926.1	46033.7	51858.3	47675.4	54556.9	62208.8	48032	49412.2	51754.7	44299	46966.9	47943	51640.2
R.NLMIDIQK.D	NLMIDIQK	CADM1	Isoform 3 of Cell adhesion molecule 1 OS=Homo sapiens OX=9606 GN=CADM1	sp|Q9BY67-3|CADM1_HUMAN	R	364474	332419	423685	287183	308108	286279	292821	264138	270673	207721	234496	222970	365210	400322	398536	341438	287173	309869
K.LESTMSLVK.Q	LESTMSLVK	ITPR2	Inositol 1,4,5-trisphosphate receptor type 2 OS=Homo sapiens OX=9606 GN=ITPR2 PE=1 SV=2	sp|Q14571|ITPR2_HUMAN	U	104117	99514.6	126742	79588.7	89507.9	80983.1	66368	60016.1	63907.6	63521.6	64417.6	66900.1	123149	122930	114149	82571.5	89490.2	90226.5
R.LLAFAEAR.A	LLAFAEAR	NAT14	N-acetyltransferase 14 OS=Homo sapiens OX=9606 GN=NAT14 PE=1 SV=1	sp|Q8WUY8|NAT14_HUMAN	R	28853.8	24284.8	31815.9	25310.9	21706.6	30702.3	32149.3	36111.4	42390.4	30831.8	40353.8	45524.2	26527.8	23666.6	24662.1	21915.1	22516.6	22027.1
R.NLMIDIQK.D	NLMIDIQK	CADM1	Isoform 3 of Cell adhesion molecule 1 OS=Homo sapiens OX=9606 GN=CADM1	sp|Q9BY67-3|CADM1_HUMAN	R	411784	470673	508154	417448	485979	465919	402141	427312	410937	395054	412721	377800	543210	499160	442659	420283	393710	423791
K.FSDCWNTEGSYDCVCSPGYEPVSGAK.T	FSDCWNTEGSYDCVCSPGYEPVSGAK	CD97	CD97 antigen OS=Homo sapiens OX=9606 GN=CD97 PE=1 SV=4	sp|P48960|CD97_HUMAN	R	54208.5	46577.9	64877.3	49473.6	47508.3	45003	41350.9	46638.6	50534.3	44746.1	49211.7	46980.8	69057.3	64468.5	64013.2	56152.3	55084.9	56107.3
R.DGLTISFTK.I	DGLTISFTK	USP9X	Probable ubiquitin carboxyl-terminal hydrolase FAF-X OS=Homo sapiens OX=9606 GN=USP9X PE=1 SV=3	sp|Q93008|USP9X_HUMAN	R	35109.5	28390	41903.9	47337.6	51138.2	45840	46197.5	44958.4	52017.9	45720.3	50241.3	45504.9	37930.1	39949.1	35267.5	41077	41411	39066.8
K.DSVFTSMFHSVR.R	DSVFTSMFHSVR	URB2	Unhealthy ribosome biogenesis protein 2 homolog OS=Homo sapiens OX=9606 GN=URB2 PE=1 SV=2	sp|Q14146|URB2_HUMAN	U	40233.1	44342	44361.8	40387.3	35436.6	35038.9	44158.4	43602.2	41916.1	35943.7	38498.6	48794.6	46016.9	47273.2	42137.5	36614.3	46705.5	42336.3
R.MLQDTVLAAGCK.Q	MLQDTVLAAGCK	POLR3E	DNA-directed RNA polymerase III subunit RPC5 OS=Homo sapiens OX=9606 GN=POLR3E PE=1 SV=1	sp|Q9NVU0|RPC5_HUMAN	R	52776.7	55297.3	52632.9	55281.3	53797	48129.7	55802.7	55649.2	61648.5	51183.3	58661.5	64843.9	48616.8	64046	48199.3	58882.1	58144.3	58021.9
K.LQNQLQGAIVIERPNVK.W	LQNQLQGAIVIERPNVK	VPS4B	Vacuolar protein sorting-associated protein 4B OS=Homo sapiens OX=9606 GN=VPS4B PE=1 SV=2	sp|O75351|VPS4B_HUMAN	U	55119.1	57105.3	64101.9	69700.3	70184	66153.8	58391.5	64321.4	65968.8	59171.6	63663.3	66494.8	57246.1	56221.5	50691.3	56979.9	44270	50479.4
R.ILTDYGFEGHPFR.K	ILTDYGFEGHPFR	NDUFS3	NADH dehydrogenase [ubiquinone] iron-sulfur protein 3, mitochondrial OS=Homo sapiens OX=9606 GN=NDUFS3 PE=1 SV=1	sp|O75489|NDUS3_HUMAN	U	18602.3	18277.9	21534	15268	14184.7	15739.6	16906	17097.9	15590.9	15322.7	18157	17742.6	19639.8	18616.1	18212.6	17746.8	17554.9	15601.3
R.LFQCLLHR.A	LFQCLLHR	XRCC5	X-ray repair cross-complementing protein 5 OS=Homo sapiens OX=9606 GN=XRCC5 PE=1 SV=3	sp|P13010|XRCC5_HUMAN	U	8731.94	8547.28	8280.89	7620.35	6926.29	8277.9	7918.74	7260.09	7561.12	7491.85	8299.7	10644.5	8493.65	8214.92	6200.78	8888.4	9663.63	9120.81
R.MAQEVLTHLK.E	MAQEVLTHLK	XPO1	Exportin-1 OS=Homo sapiens OX=9606 GN=XPO1 PE=1 SV=1	sp|O14980|XPO1_HUMAN	R	169789	196212	194231	193500	194939	190106	185411	201311	202219	173243	183927	193495	179023	187664	172929	166673	172704	180724
K.AMLSGPGQFAENETNEVNFR.E	AMLSGPGQFAENETNEVNFR	ELOC	Elongin-C OS=Homo sapiens OX=9606 GN=ELOC PE=1 SV=1	sp|Q15369|ELOC_HUMAN	R	51150.8	43328	51566.7	70612	72770.1	92886.5	56740.5	89282.1	78012.8	56674.9	61370.6	76513.6	69765	66036.5	49307.2	52080.2	72485.1	76450.4
K.LLAHEIFEK.S	LLAHEIFEK	SUPV3L1	ATP-dependent RNA helicase SUPV3L1, mitochondrial OS=Homo sapiens OX=9606 GN=SUPV3L1 PE=1 SV=1	sp|Q8IYB8|SUV3_HUMAN	U	36014.5	38759.9	54045	39472.7	44113.5	43803.9	44994	35340.4	53065.9	46781.8	42485.8	45668.5	44987.8	46020.5	42876.7	43058.7	56039.7	40015.3
K.YIEIYVQK.V	YIEIYVQK	CLTC	Clathrin heavy chain OS=Homo sapiens OX=9606 GN=CLTC PE=1 SV=1	tr|A0A087WVQ6|A0A087WVQ6_HUMAN	R	47222.6	64973.2	59063.8	68279.1	63171.5	69303.2	69295.2	72018.9	77064.4	60637.7	60729.1	53021.4	66006.4	64848.1	59254.5	52172.7	51294.5	51029.4
K.APGLGLVLER.V	APGLGLVLER	PUS1	tRNA pseudouridine synthase A OS=Homo sapiens OX=9606 GN=PUS1 PE=1 SV=3	sp|Q9Y606|TRUA_HUMAN	R	37600.4	38190.9	43341.8	42257.4	47678.6	45391.6	41631.1	41259.7	44055.4	38075.4	43681.7	48807.5	42532.7	43072	33239.3	33960.1	39686	40874.8
R.NLVSLDISSK.C	NLVSLDISSK	ZNF845	Zinc finger protein 845 OS=Homo sapiens OX=9606 GN=ZNF845 PE=1 SV=3	sp|Q96IR2|ZN845_HUMAN	R	18598	20549.4	32497.6	27625	30531.4	31878.2	27435.2	30205.2	25848.8	28676.7	25544.1	30743.7	27810.1	26972	21742.1	24386.9	24007.5	29997
R.ETDLQELFR.P	ETDLQELFR	EIF3G	Eukaryotic translation initiation factor 3 subunit G OS=Homo sapiens OX=9606 GN=EIF3G PE=1 SV=2	sp|O75821|EIF3G_HUMAN	R	23923.1	27094.5	30446.9	23877.3	24969.5	25095.2	27855.1	28802.4	29167	25177.7	28453.1	28665.6	25109.8	31483.4	23988.5	25124.3	25066.2	24186
R.APEILLGCK.Y	APEILLGCK	CDK2	Cyclin-dependent kinase 2 OS=Homo sapiens OX=9606 GN=CDK2 PE=1 SV=1	tr|G3V5T9|G3V5T9_HUMAN	R	484921	551338	549001	609677	645716	628745	485497	566164	526745	477767	497917	451575	533087	566644	493562	529750	475968	483006
R.APEILLGCK.Y	APEILLGCK	CDK2	Cyclin-dependent kinase 2 OS=Homo sapiens OX=9606 GN=CDK2 PE=1 SV=1	tr|G3V5T9|G3V5T9_HUMAN	R	517293	557933	540582	635662	643228	633622	531635	474446	522921	427845	536354	445787	516447	578515	537444	535196	550202	537057
R.LM*GLEALK.S	LM*GLEALK	CCT5	T-complex protein 1 subunit epsilon OS=Homo sapiens OX=9606 GN=CCT5 PE=1 SV=1	sp|P48643|TCPE_HUMAN	R	121139	127412	117322	124042	123218	167776	142033	138901	147536	112888	122453	132610	130422	140017	95672.1	127968	108284	121099
R.SEVELAAALSDK.R	SEVELAAALSDK	LMNB2	Lamin-B2 OS=Homo sapiens OX=9606 GN=LMNB2 PE=1 SV=4	sp|Q03252|LMNB2_HUMAN	U	115388	121302	123820	75265.8	71426.6	72931.1	80374.5	77501.4	80440.9	81875.1	77892.3	83621.2	139650	150596	141369	123412	123688	122834
K.GGLVEIINK.K	GGLVEIINK	ARID3B	AT-rich interactive domain-containing protein 3B OS=Homo sapiens OX=9606 GN=ARID3B PE=1 SV=2	sp|Q8IVW6|ARI3B_HUMAN	R	64755.3	76757.6	73310.2	87353.6	87083.1	87050.8	61516.5	58097.6	53850.5	51336.9	58599.9	53157.5	93294.3	95953.8	69994.2	145099	80042.8	82566.5
R.IHLLELEK.V	IHLLELEK	PKNOX2	Homeobox protein PKNOX2 OS=Homo sapiens OX=9606 GN=PKNOX2 PE=2 SV=2	sp|Q96KN3|PKNX2_HUMAN	R	58438.2	52049.5	60247	55607.3	59622.9	58126.8	57969.4	54559	54857.2	46430.1	55104.9	49988.9	65646.9	72438.8	67946.3	59262.7	65570.6	64738
K.VLQLEDDSLDSK.G	VLQLEDDSLDSK	WDR44	WD repeat-containing protein 44 OS=Homo sapiens OX=9606 GN=WDR44 PE=1 SV=1	sp|Q5JSH3|WDR44_HUMAN	R	13151.8	12557.6	14338	15693.9	15159.8	16312.1	10367	13019.4	18852.1	12990.5	14817.6	16012	13054.8	13339.1	14898.1	10816.7	9353.65	15184.5
R.APEILLGCK.Y	APEILLGCK	CDK2	Cyclin-dependent kinase 2 OS=Homo sapiens OX=9606 GN=CDK2 PE=1 SV=1	tr|G3V5T9|G3V5T9_HUMAN	R	628848	830714	954307	1.03996e+06	913304	998965	772664	865366	785541	650220	808782	645088	599470	852119	787314	861192	782640	839757
R.LM*GLEALK.S	LM*GLEALK	CCT5	T-complex protein 1 subunit epsilon OS=Homo sapiens OX=9606 GN=CCT5 PE=1 SV=1	sp|P48643|TCPE_HUMAN	R	77011.7	78518.4	67336.8	68710.5	86858.4	109788	79210.9	70834.4	84763.7	69543.6	75337.1	82183.8	78493.9	94056.6	66238.9	82457.6	63476.2	59275.6
R.LTAEDLFEAR.I	LTAEDLFEAR	PLEC	Plectin OS=Homo sapiens OX=9606 GN=PLEC PE=1 SV=3	sp|Q15149|PLEC_HUMAN	R	94140.3	98450.2	113646	83673.9	95073.4	95201	114704	91586.4	105680	84724.8	112810	107983	105865	93126	108974	77645	89219.3	96672.1
R.EYGMIYLGK.D	EYGMIYLGK	SND1	Staphylococcal nuclease domain-containing protein 1 OS=Homo sapiens OX=9606 GN=SND1 PE=1 SV=1	sp|Q7KZF4|SND1_HUMAN	U	92365.9	84238.9	94352.2	109691	105785	109206	113265	111027	124048	100092	115608	107083	89219.4	113981	93035.9	97733.5	86765.7	82783
R.YDLTVPFAR.Y	YDLTVPFAR	HARS2	Probable histidine--tRNA ligase, mitochondrial OS=Homo sapiens OX=9606 GN=HARS2 PE=1 SV=1	tr|A0A2R8Y5P7|A0A2R8Y5P7_HUMAN	R	21947.6	26708.1	32129	29486.4	30265.4	31375.4	30497.9	24605.1	32636	22010.6	25759.2	27693.1	22969.2	29721.3	20347.4	20119.1	27360.6	20716.8
K.MIFDVESM*K.K	MIFDVESM*K	PARP1	Poly [ADP-ribose] polymerase 1 OS=Homo sapiens OX=9606 GN=PARP1 PE=1 SV=4	sp|P09874|PARP1_HUMAN	U	13233.2	13979.4	15776.9	13245.6	13883.3	12846	12251	13570.3	11618.7	10508.3	13089.5	12043.6	18647.6	16134.5	17623.9	15192.4	16811	19028.2
K.LTFEVVHLAR.N	LTFEVVHLAR	ITPR2	Inositol 1,4,5-trisphosphate receptor type 2 OS=Homo sapiens OX=9606 GN=ITPR2 PE=1 SV=2	sp|Q14571|ITPR2_HUMAN	U	96180.6	120149	158034	169570	155221	154354	161540	147590	180014	135398	176646	143225	167465	166685	133070	151492	151667	134216
K.IPIICMCNDR.N	IPIICMCNDR	RFC1	Replication factor C subunit 1 OS=Homo sapiens OX=9606 GN=RFC1 PE=1 SV=4	sp|P35251|RFC1_HUMAN	R	62625.4	51746.3	65577.6	58598.4	44415.4	53456.7	66446.7	65453.1	70394.9	49898.3	64540.3	73530.6	52104.2	59254.5	47094	58106.2	59927.7	57642.9
R.ELQELVQYPVEHPDK.F	ELQELVQYPVEHPDK	VCP	Transitional endoplasmic reticulum ATPase OS=Homo sapiens OX=9606 GN=VCP PE=1 SV=4	sp|P55072|TERA_HUMAN	U	83148.6	67778.9	67797.3	91497.1	85644.1	93815.6	81526.9	96267.8	81181	82266.6	84810	79763.6	70094.6	82856.9	69898.8	63243.7	65724.3	78294.9
K.NLDLLYK.Y	NLDLLYK	DYNC1LI2	Cytoplasmic dynein 1 light intermediate chain 2 OS=Homo sapiens OX=9606 GN=DYNC1LI2 PE=1 SV=1	sp|O43237|DC1L2_HUMAN	R	255189	240358	346661	350817	374417	340533	256892	347412	289348	317720	371599	238383	316273	371143	348268	349390	344876	310355
R.SLTIAEFK.C	SLTIAEFK	TBCB	Tubulin-folding cofactor B OS=Homo sapiens OX=9606 GN=TBCB PE=1 SV=2	sp|Q99426|TBCB_HUMAN	R	105324	107748	119478	133652	151953	144360	109793	127704	133187	113841	121751	105167	110987	109917	99245.3	94201.9	95791	95159.1
K.AQLLEIAK.A	AQLLEIAK	SON	Isoform I of Protein SON OS=Homo sapiens OX=9606 GN=SON	sp|P18583-5|SON_HUMAN	R	204117	197561	235205	172623	177717	186118	176144	181007	207238	143257	134885	138384	240054	227957	221698	194176	191248	187239
K.ANDLTHSLSSYLK.E	ANDLTHSLSSYLK	CMSS1	Protein CMSS1 OS=Homo sapiens OX=9606 GN=CMSS1 PE=1 SV=2	sp|Q9BQ75|CMS1_HUMAN	R	136094	97119	123724	120603	112344	105922	127668	130010	119181	110828	108613	134451	115181	98721.3	103917	91519.1	111540	111775
R.DLLDDLK.S	DLLDDLK	ANXA5	Annexin A5 OS=Homo sapiens OX=9606 GN=ANXA5 PE=1 SV=2	sp|P08758|ANXA5_HUMAN	R	100718	117387	158814	199251	230016	222061	212249	241747	243435	239241	248537	223358	142726	139028	106113	118936	102087	106845
R.WEIIAEDETK.E	WEIIAEDETK	TAF7	Transcription initiation factor TFIID subunit 7 OS=Homo sapiens OX=9606 GN=TAF7 PE=1 SV=1	sp|Q15545|TAF7_HUMAN	U	51390.5	49664.6	59591.2	57469.5	58955.3	59287.8	60090.4	61953.1	60657.2	55809.4	65019.8	63687.5	63763.3	65875.3	56907	64870	62856.1	68763.3
R.SEVELAAALSDK.R	SEVELAAALSDK	LMNB2	Lamin-B2 OS=Homo sapiens OX=9606 GN=LMNB2 PE=1 SV=4	sp|Q03252|LMNB2_HUMAN	U	904603	813678	998434	655157	631590	690885	644352	657128	699707	583784	699728	642102	1.2579e+06	1.19644e+06	1.08533e+06	1.07907e+06	963987	1.00403e+06
K.AQLLEIAK.A	AQLLEIAK	SON	Isoform I of Protein SON OS=Homo sapiens OX=9606 GN=SON	sp|P18583-5|SON_HUMAN	R	236800	204433	223620	190602	175998	210339	179451	197216	226068	142208	168511	174456	249448	246593	227893	229794	222451	223471
R.ELQELVQYPVEHPDK.F	ELQELVQYPVEHPDK	VCP	Transitional endoplasmic reticulum ATPase OS=Homo sapiens OX=9606 GN=VCP PE=1 SV=4	sp|P55072|TERA_HUMAN	U	112188	118064	120573	144910	146791	160283	146073	152778	142324	115501	135208	143446	121151	123298	114043	105562	112432	111061
R.DLQDAVTELSK.E	DLQDAVTELSK	FYCO1	Isoform 4 of FYVE and coiled-coil domain-containing protein 1 OS=Homo sapiens OX=9606 GN=FYCO1	sp|Q9BQS8-4|FYCO1_HUMAN	R	33272.8	30318.3	33625.7	28847.5	27710.2	27515	31790.5	32040.8	32590.8	30479.4	27904.6	31482.1	23737.9	25960.7	24799.6	21191.5	25874.6	25187.9
R.EYGMIYLGK.D	EYGMIYLGK	SND1	Staphylococcal nuclease domain-containing protein 1 OS=Homo sapiens OX=9606 GN=SND1 PE=1 SV=1	sp|Q7KZF4|SND1_HUMAN	U	84573.7	75062.3	94297.7	91633.6	112567	110580	102854	104545	102846	93814.2	101304	98472.5	78001.9	76698.7	79017.5	76029.9	71409.4	77870.9
K.ETLTFLK.K	ETLTFLK	AHCTF1	Isoform 2 of Protein ELYS OS=Homo sapiens OX=9606 GN=AHCTF1	sp|Q8WYP5-2|ELYS_HUMAN	R	295682	293830	314101	267160	284735	257107	309153	295748	343619	249282	281550	300827	351058	323928	338370	272535	280014	307184
K.LFDFPGR.G	LFDFPGR	RCC2	Protein RCC2 OS=Homo sapiens OX=9606 GN=RCC2 PE=1 SV=2	sp|Q9P258|RCC2_HUMAN	U	188901	216022	226371	306632	337932	329465	276089	252591	241690	222625	267672	241890	214224	186141	173706	183774	161992	171373
K.NDPHLCDFIETHYLNEQVK.A	NDPHLCDFIETHYLNEQVK	FTH1	Ferritin heavy chain OS=Homo sapiens OX=9606 GN=FTH1 PE=1 SV=2	sp|P02794|FRIH_HUMAN	R	121563	120196	155382	221290	207489	222549	138317	138327	163372	116883	166753	166271	94625.8	107514	106011	137374	105046	171976
R.VANEAEFILSR.Q	VANEAEFILSR	LRBA	Lipopolysaccharide-responsive and beige-like anchor protein OS=Homo sapiens OX=9606 GN=LRBA PE=1 SV=4	sp|P50851|LRBA_HUMAN	R	33684.6	32827.4	30506.4	34962.9	35582.3	40208.9	32931	37583.9	38450.4	32438.6	39088.4	42166	31470.5	33613.1	25248.5	25334.8	27362	32884.3
K.LVWIPSER.H	LVWIPSER	MYH10	Isoform 4 of Myosin-10 OS=Homo sapiens OX=9606 GN=MYH10	sp|P35580-3|MYH10_HUMAN	R	417535	435616	398119	300326	339740	315489	320752	301816	306974	248592	284218	278718	361501	369129	332448	297138	320653	323811
R.DFYEMLAER.R	DFYEMLAER	SPEN	Msx2-interacting protein OS=Homo sapiens OX=9606 GN=SPEN PE=1 SV=1	sp|Q96T58|MINT_HUMAN	U	70094.4	53492.9	63564.1	53098.3	50535	53147.4	57561.5	44016.2	53475.3	41571.9	52830.1	43654.5	67396.6	68568.9	74738.5	64130.5	60202.5	53847.3
K.GLFISISDR.G	GLFISISDR	ME2	NAD-dependent malic enzyme, mitochondrial OS=Homo sapiens OX=9606 GN=ME2 PE=1 SV=1	sp|P23368|MAOM_HUMAN	R	7585.7	6019.7	8506.23	9198.2	8940.1	9924.29	11678.1	10144.2	9551.22	8923.95	9818.67	10543.7	9820.72	9086.1	11190.2	7086.24	9690.15	9750.02
R.GGTGLFELK.Q	GGTGLFELK	POLR1A	DNA-directed RNA polymerase I subunit RPA1 OS=Homo sapiens OX=9606 GN=POLR1A PE=1 SV=2	sp|O95602|RPA1_HUMAN	R	399551	364025	436912	415969	374502	375581	460000	436436	492909	372121	465202	436214	355092	370935	359856	311982	353574	319882
K.SLYYYIQQDTK.G	SLYYYIQQDTK	ANXA2P2	Putative annexin A2-like protein OS=Homo sapiens GN=ANXA2P2 PE=5 SV=2	sp|P07355-2|ANXA2_HUMAN	R	63234.8	62569.8	80133.1	89239	89169.3	87614	81348.1	76166	73123.2	74261.9	85452.5	85452.5	71725.4	73921	71432.8	67108.1	68781.8	77226.1
K.NLDLLYK.Y	NLDLLYK	DYNC1LI2	Cytoplasmic dynein 1 light intermediate chain 2 OS=Homo sapiens OX=9606 GN=DYNC1LI2 PE=1 SV=1	sp|O43237|DC1L2_HUMAN	R	117560	124596	159890	155527	157899	152137	143940	171804	155477	161255	179646	137787	146680	166535	152454	166068	158756	152762
K.QLVDYFK.D	QLVDYFK	FARP2	FERM, ARHGEF and pleckstrin domain-containing protein 2 OS=Homo sapiens OX=9606 GN=FARP2 PE=1 SV=3	sp|O94887|FARP2_HUMAN	R	122131	115138	128829	82078.6	73460.9	88251.5	84131.3	88044.6	92783.2	80083.5	86076.6	89707.7	175729	176120	156623	140594	151686	162835
K.NSLADIFEER.E	NSLADIFEER	MACF1	Microtubule-actin cross-linking factor 1, isoforms 1/2/3/5 (Fragment) OS=Homo sapiens OX=9606 GN=MACF1 PE=1 SV=2	tr|A0A0A6YYJ5|A0A0A6YYJ5_HUMAN	R	55848	53179.5	69621	60510.8	57587.1	55317.1	55680.1	48143.8	60152.9	50894.3	55298.9	46846.8	67039	68727.3	64386.1	55859.2	59674.3	49408.8
R.SESTDSLGGLSPSEVTAIQCK.N	SESTDSLGGLSPSEVTAIQCK	MCM3AP	Germinal-center associated nuclear protein OS=Homo sapiens OX=9606 GN=MCM3AP PE=1 SV=2	sp|O60318|GANP_HUMAN	U	33453.5	25881.1	34414.9	29763.2	29923.8	33736.1	31125.8	30585.6	32054.4	28098.5	29837.9	26318.5	34514.8	40378.6	34449.9	30308.4	33653.1	36370.5
R.LTAEDLFEAR.I	LTAEDLFEAR	PLEC	Plectin OS=Homo sapiens OX=9606 GN=PLEC PE=1 SV=3	sp|Q15149|PLEC_HUMAN	R	16336.3	16543.7	22393	16499.6	12472.6	13777.1	18441.6	17479.3	16742.7	16920.3	19297.9	15276.7	15701.2	17830.3	15627.8	14888	15215.5	16600.1
R.LDLMMNVNTR.G	LDLMMNVNTR	HSDL2	Hydroxysteroid dehydrogenase-like protein 2 OS=Homo sapiens OX=9606 GN=HSDL2 PE=1 SV=1	sp|Q6YN16|HSDL2_HUMAN	U	40738.6	38361.7	39298.1	32151.7	33394.1	35892.9	40094.6	39521.7	41128.9	42358.6	53181.6	53796.9	37333.3	40425.6	32835.8	32364.2	41780.9	35988.6
R.FSSELEQIELHNSIR.D	FSSELEQIELHNSIR	TMA16	Translation machinery-associated protein 16 (Fragment) OS=Homo sapiens OX=9606 GN=TMA16 PE=1 SV=1	tr|H0Y9X1|H0Y9X1_HUMAN	R	15664.1	17162.7	19213.7	19269.5	16196.7	20426.3	17600.9	21279.1	20215.8	17975.1	18959	21416.9	19719.2	19394.2	17923.2	21069.2	19213.8	18982.7
R.GGTGLFELK.Q	GGTGLFELK	POLR1A	DNA-directed RNA polymerase I subunit RPA1 OS=Homo sapiens OX=9606 GN=POLR1A PE=1 SV=2	sp|O95602|RPA1_HUMAN	R	493268	433253	509074	454560	433040	414200	526210	502862	513696	465489	515166	485863	419986	381609	420994	357260	397738	412662
K.QLVDYFK.D	QLVDYFK	FARP2	FERM, ARHGEF and pleckstrin domain-containing protein 2 OS=Homo sapiens OX=9606 GN=FARP2 PE=1 SV=3	sp|O94887|FARP2_HUMAN	R	90705.8	93755.8	102467	60657.8	62311.8	66806.1	69452.8	71699.5	72519.7	60710	69153.2	66163.1	135884	145912	140736	103712	118177	124413
K.AGEFFLK.N	AGEFFLK	LIAS	Lipoyl synthase, mitochondrial OS=Homo sapiens OX=9606 GN=LIAS PE=1 SV=3	sp|O43766|LIAS_HUMAN	R	153606	144803	195729	129429	103626	118360	156288	166246	174721	121945	166475	144490	176865	169143	176280	144779	164200	175103
K.SQFAYCMLIR.I	SQFAYCMLIR	COPG2	Coatomer subunit gamma-2 OS=Homo sapiens OX=9606 GN=COPG2 PE=1 SV=1	sp|Q9UBF2|COPG2_HUMAN	R	58821.8	46884	48410.8	54579.9	44269.6	51722.6	50915.9	44453.9	41572.4	34852.5	46185.1	41440.1	45098	45144.4	43931.6	39281.9	53684.7	51942.1
K.LTDTTFLPSSK.S	LTDTTFLPSSK	WDCP	WD repeat and coiled-coil-containing protein OS=Homo sapiens OX=9606 GN=WDCP PE=1 SV=1	sp|Q9H6R7|WDCP_HUMAN	R	28689.4	37694.2	33599.9	39982.1	38974.1	39495.4	34754.6	43029.4	37310.5	37634.6	40469.8	40001.7	34310.9	36207.5	38267.9	36509.7	31386.5	29366
R.GGTGLFELK.Q	GGTGLFELK	POLR1A	DNA-directed RNA polymerase I subunit RPA1 OS=Homo sapiens OX=9606 GN=POLR1A PE=1 SV=2	sp|O95602|RPA1_HUMAN	R	151969	152010	189351	171486	159952	153438	192982	185384	210338	152428	177163	170732	142268	152479	151269	108395	130714	144455
K.LVWIPSER.H	LVWIPSER	MYH10	Isoform 4 of Myosin-10 OS=Homo sapiens OX=9606 GN=MYH10	sp|P35580-3|MYH10_HUMAN	R	6583.13	7814.96	7119.2	5134.37	5509.73	5357.92	4008.25	4884.06	5171.16	4703.34	5319.36	5843.62	6192.68	7477.26	7005.31	6252.53	5884.23	5683.29
R.LPLQDVYK.I	LPLQDVYK	EEF1A2	Elongation factor 1-alpha OS=Homo sapiens OX=9606 GN=EEF1A2 PE=1 SV=1	tr|A0A2U3TZH3|A0A2U3TZH3_HUMAN	R	3625.44	4974.08	4529.46	4192.52	4517.77	4330.53	4279.01	3544.39	6378.48	2682.63	4810.86	3683.61	3566.98	4378.94	2395.92	3146.66	3258.41	2738.66
R.LSLVFYQHK.N	LSLVFYQHK	TET1	Methylcytosine dioxygenase TET1 OS=Homo sapiens OX=9606 GN=TET1 PE=1 SV=2	sp|Q8NFU7|TET1_HUMAN	R	12265.7	10849.2	13207	11041.7	11113.8	10386.8	12477.8	16004.7	15241.1	12682.1	12358.2	13534.9	11278.5	11946.1	12566.4	11176.1	11833.9	11875.9
R.DFYEMLAER.R	DFYEMLAER	SPEN	Msx2-interacting protein OS=Homo sapiens OX=9606 GN=SPEN PE=1 SV=1	sp|Q96T58|MINT_HUMAN	U	2264.73	1851.84	3180.03	3324.84	2517.32	2672.38	2474.47	2841.33	2514.9	1940.22	3157.31	2452.01	3637.79	2669.05	3199.45	2287.57	3459.77	4140.41
R.SLNSIIHQMEK.F	SLNSIIHQMEK	FBF1	Isoform 6 of Fas-binding factor 1 OS=Homo sapiens OX=9606 GN=FBF1	sp|Q8TES7-6|FBF1_HUMAN	R	4546.84	4268.86	4197.7	5495.51	3301.87	4549.9	5264.9	4411.38	3443.81	3244.06	4030.15	4048.52	3893.23	5574	3777.2	3758.67	4566.59	4640.32
K.ANDLTHSLSSYLK.E	ANDLTHSLSSYLK	CMSS1	Protein CMSS1 OS=Homo sapiens OX=9606 GN=CMSS1 PE=1 SV=2	sp|Q9BQ75|CMS1_HUMAN	R	56486.2	48968.2	45897.2	43614.2	41094.1	56595.2	49196.4	55490.6	57511.3	48627.7	55863.9	66351.1	42316	49004.4	42765.9	35641.4	45381.1	50682.8
R.SESTDSLGGLSPSEVTAIQCK.N	SESTDSLGGLSPSEVTAIQCK	MCM3AP	Germinal-center associated nuclear protein OS=Homo sapiens OX=9606 GN=MCM3AP PE=1 SV=2	sp|O60318|GANP_HUMAN	U	17616.7	16001.4	20296.9	20156.8	20513.7	20124.8	20536.9	22242	22838.1	16862	20173.2	20759.2	21639.2	19058.1	19760.5	18395.2	23048	25720.8
R.KGEESEGFLNPELLETSR.K	KGEESEGFLNPELLETSR	RBBP6	E3 ubiquitin-protein ligase RBBP6 OS=Homo sapiens OX=9606 GN=RBBP6 PE=1 SV=1	sp|Q7Z6E9|RBBP6_HUMAN	R	32003.6	27696.9	36316.1	29397.6	29912.7	31604.7	29923	31103.7	31184.5	28137	32771.7	29737	42330.6	44696.1	41259.2	40132.2	42996.2	45640.5
R.LTPFLDPR.Y	LTPFLDPR	INTS13	Integrator complex subunit 13 OS=Homo sapiens OX=9606 GN=INTS13 PE=1 SV=2	sp|Q9NVM9|INT13_HUMAN	R	12655.1	10748.2	11283.3	11157.2	8436.18	10643.2	10636	11251.2	10546.6	8993.9	9951.62	10047.3	9099.53	9599.14	9865.36	6410.05	10423.2	11239.6
R.YETLVGTIGK.K	YETLVGTIGK	MPHOSPH6	M-phase phosphoprotein 6 OS=Homo sapiens OX=9606 GN=MPHOSPH6 PE=1 SV=2	sp|Q99547|MPH6_HUMAN	R	27122.6	23134.9	29632.9	25449.2	25935.7	27201.4	26279.6	28921	32167.6	23327.1	30593.3	25680.3	30009.3	29750.2	28853.9	25623.9	27330.2	26977.9
R.FSLLAAAER.G	FSLLAAAER	CABLES1	CDK5 and ABL1 enzyme substrate 1 OS=Homo sapiens OX=9606 GN=CABLES1 PE=1 SV=2	sp|Q8TDN4|CABL1_HUMAN	U	21142.7	20739.1	20340.4	16108.1	16096	19633	16934.4	18610.6	17182.2	15554	17564	18354	19885.3	20800.2	21065.1	16028.7	17459.7	19149.2
K.SYELPDGQVITIGNER.F	SYELPDGQVITIGNER	POTEF	POTE ankyrin domain family member F OS=Homo sapiens OX=9606 GN=POTEF PE=1 SV=2	sp|P68133|ACTS_HUMAN	R	78925.3	77384.2	73846.4	85737	84262.1	89335.2	98877	74594.2	93503.1	70087	82141.3	76723.8	79131.1	75322.3	81711.7	74602	69691.8	75843.8
R.NQYVTLHDMILK.N	NQYVTLHDMILK	PSME3	Isoform 2 of Proteasome activator complex subunit 3 OS=Homo sapiens OX=9606 GN=PSME3	sp|P61289-2|PSME3_HUMAN	R	153470	161857	173679	151601	172890	156456	160198	196394	169723	167238	175240	150964	172473	219226	171368	184914	152775	164107
K.ANSFTVSSVAAPSWLHR.F	ANSFTVSSVAAPSWLHR	HDLBP	High density lipoprotein binding protein (Vigilin), isoform CRA_a OS=Homo sapiens OX=9606 GN=HDLBP PE=1 SV=1	tr|A0A024R4E5|A0A024R4E5_HUMAN	R	28015	20974.5	26754.3	19245.5	20800.2	19890.3	17994.4	20570.4	19131.9	14840.3	20848.3	20978.3	23026.4	25027.8	22426.1	22992.6	19301	20936.7
R.GVLSQAMVMCASSPEK.I	GVLSQAMVMCASSPEK	AIMP1	Isoform 2 of Aminoacyl tRNA synthase complex-interacting multifunctional protein 1 OS=Homo sapiens OX=9606 GN=AIMP1	sp|Q12904-2|AIMP1_HUMAN	R	87862.1	60829.5	79485.2	82418.7	69775	80589.5	70883.3	73558.9	65972.9	51592.3	67197.4	70198.1	75501.7	67371.6	73575.4	61792.7	68705.2	60858.2
R.YETLVGTIGK.K	YETLVGTIGK	MPHOSPH6	M-phase phosphoprotein 6 OS=Homo sapiens OX=9606 GN=MPHOSPH6 PE=1 SV=2	sp|Q99547|MPH6_HUMAN	R	97101	96483.5	131890	107772	98743.6	100551	135651	117822	116343	99515.2	109053	111107	131608	137062	122668	108017	118440	114045
K.YIEIYVQK.V	YIEIYVQK	CLTC	Clathrin heavy chain OS=Homo sapiens OX=9606 GN=CLTC PE=1 SV=1	tr|A0A087WVQ6|A0A087WVQ6_HUMAN	R	533382	632516	770108	851824	811091	841482	873631	903345	895158	805080	801292	833261	722765	812031	700007	679955	681255	720330
R.YLQQLAEKPLETR.T	YLQQLAEKPLETR	AMPD2	AMP deaminase 2 OS=Homo sapiens OX=9606 GN=AMPD2 PE=1 SV=2	sp|Q01433|AMPD2_HUMAN	R	188349	218330	237667	331422	303159	342335	384496	359916	374879	370082	418737	423589	199290	222751	182446	189335	200193	223269
K.YQVEQCVNEASIIIR.N	YQVEQCVNEASIIIR	STRBP	Spermatid perinuclear RNA-binding protein OS=Homo sapiens OX=9606 GN=STRBP PE=1 SV=1	sp|Q96SI9|STRBP_HUMAN	R	39755.6	35329.6	42620.6	38614.5	40096.5	50186.9	41677.4	39974	42324.9	39124.5	40728.6	46887.1	45174	43537.3	37211.3	36672.6	36670.4	32184.9
R.VDFNVPMK.N	VDFNVPMK	PGK1	Phosphoglycerate kinase 1 OS=Homo sapiens OX=9606 GN=PGK1 PE=1 SV=3	sp|P00558|PGK1_HUMAN	R	57814.8	56570.9	64319.8	77417.7	76920.2	74894.4	75039.5	74616.7	70941.6	68916	76013.3	74237	58887.3	57604	49401.5	53984.8	58311.1	55044.2
R.QGSSTSSSPAPVEKPYFPICMR.L	QGSSTSSSPAPVEKPYFPICMR	MON2	Protein MON2 homolog OS=Homo sapiens OX=9606 GN=MON2 PE=1 SV=1	tr|A0A286YFF8|A0A286YFF8_HUMAN	R	6658.08	6852.13	6037.12	7756.72	8094.07	7052.1	5343.55	7274.21	6397.53	6009.03	7547.51	5163.37	7420.31	8569.68	5665.87	6136.35	6385.1	6454.59
K.EVAGLVTLK.H	EVAGLVTLK	MRPL11	39S ribosomal protein L11, mitochondrial OS=Homo sapiens OX=9606 GN=MRPL11 PE=1 SV=1	sp|Q9Y3B7|RM11_HUMAN	R	4953.13	3934.83	4771.63	3344.22	3840.46	3953.71	3460.12	3801.55	4745.06	3767.45	4169.4	3213.43	5091.99	5881	4409.92	4556.64	3242.03	5286.51
R.GQHVPGSPFQFTVGPLGEGGAHK.V	GQHVPGSPFQFTVGPLGEGGAHK	FLNC	Filamin-C OS=Homo sapiens OX=9606 GN=FLNC PE=1 SV=3	sp|P21333|FLNA_HUMAN	R	58150.8	74847.2	72260.2	79788.5	76924.9	84390.5	69492.8	77499	73011.1	67029.5	82316	80035.2	57011.2	69516	52713	63422.6	65360.6	67036.2
K.LGGSAVISLEGK.P	LGGSAVISLEGK	CFL1	Cofilin-1 OS=Homo sapiens OX=9606 GN=CFL1 PE=1 SV=1	tr|E9PK25|E9PK25_HUMAN	R	28281.5	38018.9	44235.5	41783.6	44968.4	39620.6	43608.4	35892	46634.4	40760.8	50033.2	47729.1	37629	41181.6	31526.4	34587.9	38097.2	36496.1
K.APTMPKPQWHPPWK.L	APTMPKPQWHPPWK	PLRG1	Pleiotropic regulator 1 OS=Homo sapiens OX=9606 GN=PLRG1 PE=1 SV=1	sp|O43660|PLRG1_HUMAN	R	50389.9	52001.4	54262.7	48391.5	36320.9	42518.3	46093.3	36420.2	46269.8	39336	25391.6	63883	44445.8	50453	47437.5	32057.9	56835.6	61745.1
K.TDEFQLHTNVNDGTEFGGSIYQK.V	TDEFQLHTNVNDGTEFGGSIYQK	VDAC1	Voltage-dependent anion-selective channel protein 1 OS=Homo sapiens OX=9606 GN=VDAC1 PE=1 SV=2	sp|P21796|VDAC1_HUMAN	U	16991.7	13197.8	17172.4	20302.8	14138.8	17587.5	16961.8	20348.1	18373.5	20411.3	19137.6	17212.5	15882.9	17566.9	20609.5	15630.1	14976.6	18913.5
K.VTLMLMDQGSSR.R	VTLMLMDQGSSR	TRAF3	TNF receptor-associated factor 3 OS=Homo sapiens OX=9606 GN=TRAF3 PE=1 SV=2	sp|Q13114|TRAF3_HUMAN	R	6339.87	8574.94	10001.7	10029.1	9435.3	10142.6	7498.13	8359.67	8313.09	11416.6	7757.48	8399.08	7265.39	8569.5	6135.98	7266.69	7662.24	8737.81
K.APTMPKPQWHPPWK.L	APTMPKPQWHPPWK	PLRG1	Pleiotropic regulator 1 OS=Homo sapiens OX=9606 GN=PLRG1 PE=1 SV=1	sp|O43660|PLRG1_HUMAN	R	22846.3	17512.7	23477	20530.1	18157.7	20405	20740.1	18325.3	20127.3	18433.8	16949.8	21039.2	23879.7	20250.8	22025.2	15646	21060.8	22053.1
K.AHEPTYFTVDCAEAGQGDVSIGIK.C	AHEPTYFTVDCAEAGQGDVSIGIK	FLNA	Filamin-A OS=Homo sapiens OX=9606 GN=FLNA PE=1 SV=4	sp|P21333|FLNA_HUMAN	R	6337.22	8181.17	6937.48	6186.83	11047.3	8893.96	7154.45	5060.04	7761.94	6945.12	6644.37	9200.06	7618.96	6808.95	5278.77	7603.4	8707.55	5261.83
R.VTELGLAVK.R	VTELGLAVK	CROCC	Rootletin OS=Homo sapiens OX=9606 GN=CROCC PE=1 SV=1	sp|Q5TZA2|CROCC_HUMAN	R	14201.2	13741	14801.7	14282.7	13648.9	14275.7	12618.8	12794.4	12166.8	10961.8	13059.5	12935.6	15207.4	13798.5	13281.1	14524.4	10877.5	13267.8
K.LDVTILSPSR.K	LDVTILSPSR	FLNB	Isoform 8 of Filamin-B OS=Homo sapiens OX=9606 GN=FLNB	sp|O75369-8|FLNB_HUMAN	R	2135.32	2304.09	2936.72	1567.6	1905.4	2561.54	1752.36	2478.94	2479.63	1294.97	1544.21	1420.01	1253.46	1921.46	1645.19	1620.86	1793.46	1520.95
R.LPLQDVYK.I	LPLQDVYK	EEF1A2	Elongation factor 1-alpha OS=Homo sapiens OX=9606 GN=EEF1A2 PE=1 SV=1	tr|A0A2U3TZH3|A0A2U3TZH3_HUMAN	R	4.90022e+06	5.59513e+06	6.32005e+06	7395504	7282649	7.06385e+06	6697721	7.01683e+06	6557333	6325522	6.67551e+06	7.44443e+06	6265359	6467477	4.64792e+06	5.22993e+06	4.93101e+06	5236029
K.LTDTTFLPSSK.S	LTDTTFLPSSK	WDCP	WD repeat and coiled-coil-containing protein OS=Homo sapiens OX=9606 GN=WDCP PE=1 SV=1	sp|Q9H6R7|WDCP_HUMAN	R	27454.2	29541.5	33951.9	39456	37177.2	37169	37183.8	37963.1	37762.3	35035.6	38797.7	37368.2	33871.3	37230.8	33995.5	34333.7	31864.7	33776.7
K.ELEVTNDIIAK.L	ELEVTNDIIAK	CENPE	Centromere-associated protein E OS=Homo sapiens OX=9606 GN=CENPE PE=1 SV=2	sp|Q02224|CENPE_HUMAN	R	19871.7	18497.1	17941.3	25928.9	27554.8	26258.3	18278.3	20108.4	20171.1	18253.7	18923.1	18703	18969.7	21440.4	20351.9	14001.7	18585.6	17587.1
R.CFLTYQSCQSLIYR.R	CFLTYQSCQSLIYR	GTF3C4	General transcription factor 3C polypeptide 4 OS=Homo sapiens OX=9606 GN=GTF3C4 PE=1 SV=2	sp|Q9UKN8|TF3C4_HUMAN	U	16409	14784	23673.4	20185.1	19757.9	19422.4	22191.5	22205.4	18388.2	24305.9	19642.9	17775.1	24517.2	22272.1	22075.4	20570.5	22609.1	22376.1
K.SLHTLFGDELCK.V	SLHTLFGDELCK	ALB	Serum albumin OS=Bos taurus GN=ALB PE=1 SV=4	sp|P02769|ALBU_BOVIN_contaminant	U	72759.1	96051.2	88839.2	121389	143291	130506	70643.7	78974	89418.9	53118.1	91645	78089.2	79954.5	97535.6	103939	78460.2	103078	84516.3
K.SHYADVDPENQNFLLESNLGK.K	SHYADVDPENQNFLLESNLGK	SLC38A2	Sodium-coupled neutral amino acid transporter 2 OS=Homo sapiens OX=9606 GN=SLC38A2 PE=1 SV=2	sp|Q96QD8|S38A2_HUMAN	R	14379.6	13172.8	16208.4	12691.5	12687.1	14586.4	11008.5	10551.3	10391.9	8305.53	10671.7	9058.78	17797.5	16139.8	15953.3	14126.6	13044.3	16230
K.EDSHPFDLGLYNEAVK.I	EDSHPFDLGLYNEAVK	RPA3	Replication protein A 14 kDa subunit OS=Homo sapiens OX=9606 GN=RPA3 PE=1 SV=1	sp|P35244|RFA3_HUMAN	R	6704.27	7637.97	7268.9	9601.13	11008.9	10841	7280.62	8915.02	7797.5	8538.48	8213.66	9025.85	7767.1	8373.97	8362.97	9580.12	5948.06	8593.09
R.EAVCFIPGEGHTLQEHQIVLVEGGR.T	EAVCFIPGEGHTLQEHQIVLVEGGR	MRPS12	28S ribosomal protein S12, mitochondrial OS=Homo sapiens OX=9606 GN=MRPS12 PE=1 SV=1	sp|O15235|RT12_HUMAN	U	3031.38	2793.5	3367.99	2513.47	2586.65	2060.37	2016.89	3024.46	3522.68	2025.72	2473.07	2651.01	2993.75	2448.04	2377.62	2952.48	3167.91	1082.47
K.APGFLQPPPLR.Q	APGFLQPPPLR	PAIP1	Polyadenylate-binding protein-interacting protein 1 OS=Homo sapiens OX=9606 GN=PAIP1 PE=1 SV=1	sp|Q9H074|PAIP1_HUMAN	R	9395.94	8030.86	11325.7	9584.85	8657.12	8402.21	8588.15	8825.02	12431.5	8359.79	9009.62	10617.2	10402.3	11027.1	9438.44	9494.04	9877.03	9558
R.IHNLALNCCTQLADLYR.N	IHNLALNCCTQLADLYR	SEC24C	Protein transport protein Sec24C OS=Homo sapiens OX=9606 GN=SEC24C PE=1 SV=3	sp|P53992|SC24C_HUMAN	R	1397.53	2048.44	2186.98	2624.6	2735.07	2467.57	2100.52	3193.31	2635.06	1955.14	2275.07	2437.56	1729.63	2425.21	2236.29	1894.68	2450.22	1710.56
R.LTIGSNLSIR.I	LTIGSNLSIR	XRCC5	X-ray repair cross-complementing protein 5 OS=Homo sapiens OX=9606 GN=XRCC5 PE=1 SV=3	sp|P13010|XRCC5_HUMAN	U	9352.07	9421.93	11858.8	9203.31	10901.7	9156.02	10010.2	9677.21	11129.2	8029.05	11332.5	10735.5	10829.5	11052.8	9493.32	8532.04	9714.8	11341.4
R.HFIM*QVVCEATQCPDTR.V	HFIM*QVVCEATQCPDTR	KPNB1	Importin subunit beta-1 OS=Homo sapiens OX=9606 GN=KPNB1 PE=1 SV=2	sp|Q14974|IMB1_HUMAN	R	5652.54	4870.45	5650.55	6196.07	5727.97	6073.1	5194.32	6824.51	5995.99	5492.14	5928.16	6499.28	6175.31	5459.09	5492.61	5107.89	8371.58	5715.62
K.LHQCYWK.S	LHQCYWK	UBE3A	Ubiquitin-protein ligase E3A OS=Homo sapiens OX=9606 GN=UBE3A PE=1 SV=4	sp|Q05086|UBE3A_HUMAN	U	3821.65	3883.59	3531.75	3317.71	4478.6	2803.07	2692.95	2747.41	4265.47	2820.05	3792.91	3001.14	4688.28	4793.09	4917.14	4098.72	2753.52	4304.06
R.QPDISCILGTGGK.S	QPDISCILGTGGK	NUP107	Nuclear pore complex protein Nup107 OS=Homo sapiens OX=9606 GN=NUP107 PE=1 SV=1	sp|P57740|NU107_HUMAN	R	177023	165199	185341	182232	162211	174231	160876	165973	163316	138221	162908	158490	195052	191523	173340	139287	173118	172965
K.DVLQGELEAVK.Q	DVLQGELEAVK	SPAG9	C-Jun-amino-terminal kinase-interacting protein 4 OS=Homo sapiens OX=9606 GN=SPAG9 PE=1 SV=4	sp|O60271-4|JIP4_HUMAN	R	91260.6	77131.2	91058.1	65083.2	72295.3	62206.4	69943.2	69128.4	73813.4	62532.9	71232.7	66259.2	98429.9	98433.7	88409.1	88050.8	95219.4	85133.8
-.M*FLQYYLNEQGDR.V	M*FLQYYLNEQGDR	NOP10	H/ACA ribonucleoprotein complex subunit 3 OS=Homo sapiens OX=9606 GN=NOP10 PE=1 SV=1	sp|Q9NPE3|NOP10_HUMAN	R	20988.9	14414.8	19043.4	20700.8	14523	17743.3	19031.9	18768.6	20284.1	16359.1	16975.2	16062.3	17282	15520.8	18441.8	17648.7	16795.5	21500.1
K.SHYADVDPENQNFLLESNLGK.K	SHYADVDPENQNFLLESNLGK	SLC38A2	Sodium-coupled neutral amino acid transporter 2 OS=Homo sapiens OX=9606 GN=SLC38A2 PE=1 SV=2	sp|Q96QD8|S38A2_HUMAN	R	66302.9	62174.8	90314.4	62323.9	62009.4	69050.7	49730.9	56353.8	52187.5	49360.1	61431.4	47965	75085.4	81432	75454.2	75949.2	58907.4	70157.9
R.YETLVGTIGK.K	YETLVGTIGK	MPHOSPH6	M-phase phosphoprotein 6 OS=Homo sapiens OX=9606 GN=MPHOSPH6 PE=1 SV=2	sp|Q99547|MPH6_HUMAN	R	26057.4	28721.4	36193.4	27646.7	24629	31367.6	33771	34923.2	34818	28911.7	36823.8	35072.4	32919.6	37577.5	36104	31857.2	37018.5	37980.7
K.LVWIPSER.H	LVWIPSER	MYH10	Isoform 4 of Myosin-10 OS=Homo sapiens OX=9606 GN=MYH10	sp|P35580-3|MYH10_HUMAN	R	90813.3	87686.3	101629	94286.5	87336.8	84352.6	74508.3	79938.1	91488.8	76403.9	88202.2	106547	95684.3	113518	97692.5	85233.3	96882.1	111124
K.VEGGTPLFTLR.K	VEGGTPLFTLR	DLST	Dihydrolipoyllysine-residue succinyltransferase component of 2-oxoglutarate dehydrogenase complex, mitochondrial OS=Homo sapiens OX=9606 GN=DLST PE=1 SV=4	sp|P36957|ODO2_HUMAN	R	33340.6	30306.3	42440	35723.2	33636.3	40814.4	31944.2	42357.1	44238.6	30839.9	36432.1	31799.8	36509.5	36738.8	40382.7	30026.5	32197.2	35289.7
K.EGAHGLVGVPWAPGGDLEGCAPDTR.F	EGAHGLVGVPWAPGGDLEGCAPDTR	RNF149	E3 ubiquitin-protein ligase RNF149 OS=Homo sapiens OX=9606 GN=RNF149 PE=2 SV=2	sp|Q8NC42|RN149_HUMAN	R	785.826	1054.05	1570.8	976.522	986.11	1191.39	945.667	1820.24	1321.01	988.077	1442.82	760.461	551.889	1297.77	800.485	594.197	890.271	812.718
R.VYTHEVVTLWYR.S	VYTHEVVTLWYR	CDK1	Cyclin-dependent kinase 1 OS=Homo sapiens OX=9606 GN=CDK1 PE=1 SV=3	sp|P06493|CDK1_HUMAN	R	3854.24	4880.59	4813.38	5080.34	5031.17	4693.28	5383.14	5929.83	6642.77	5114.33	6066.73	5830.38	4772.23	6689.04	5123.26	5637.58	5840.81	5634.68
R.MAQHLQAAVAFVEQGHVR.V	MAQHLQAAVAFVEQGHVR	IMP3	U3 small nucleolar ribonucleoprotein protein IMP3 OS=Homo sapiens OX=9606 GN=IMP3 PE=1 SV=1	sp|Q9NV31|IMP3_HUMAN	U	6028.27	4699.29	5259.88	5864.53	4907.7	4735.1	6412.71	6212.56	6102.68	3982.16	5075.96	5431.67	7042.82	6160.36	5766.54	5838.59	6374.04	6362.08
R.YLITATLTPER.D	YLITATLTPER	EMILIN2	EMILIN-2 OS=Homo sapiens OX=9606 GN=EMILIN2 PE=1 SV=3	sp|Q9BXX0|EMIL2_HUMAN	U	2748.69	3223.03	3650.16	10830.4	10042.6	9401.2	8118.86	7934.77	7949.56	6569.28	6927.92	7429.58	2587.01	3206.01	2955.06	2166.39	2305.29	2702.1
R.TLFGLHLSQK.R	TLFGLHLSQK	ATIC	Bifunctional purine biosynthesis protein PURH OS=Homo sapiens OX=9606 GN=ATIC PE=1 SV=3	sp|P31939|PUR9_HUMAN	R	6177.57	5493.28	5317.32	8085.21	5225.34	6682.54	5601.86	5793.72	6425.72	5436.6	5948.12	6772.47	6910.85	6883.9	6365.11	6241.19	6028.17	6470.81
K.LLASCSADMTIK.L	LLASCSADMTIK	PAFAH1B1	Platelet-activating factor acetylhydrolase IB subunit alpha OS=Homo sapiens OX=9606 GN=PAFAH1B1 PE=1 SV=2	sp|P43034|LIS1_HUMAN	U	46311.9	42925.1	44312.6	37995.8	38484.1	41108.1	34427	37528.9	38430.2	30857.1	35567.7	38213.3	38927.4	40377.9	37254.2	34055.1	38240.2	38034.8
K.IDGDTIIFSNVQER.S	IDGDTIIFSNVQER	NRCAM	Isoform 5 of Neuronal cell adhesion molecule OS=Homo sapiens OX=9606 GN=NRCAM	sp|Q92823-5|NRCAM_HUMAN	R	23776	21665.6	22039.3	15562.6	13149	15307.9	19226.2	19692	21873.2	18702.3	19377.8	15989.2	27066.6	27894.9	20877.3	21788.5	21842.5	22860.9
K.NTVELLVEDK.G	NTVELLVEDK	FLNB	Isoform 8 of Filamin-B OS=Homo sapiens OX=9606 GN=FLNB	sp|O75369-8|FLNB_HUMAN	R	58335.1	48512.3	66503.3	61676.8	65829.3	59909.3	56621.1	62274.9	57639.8	51169.5	55910.9	53811.1	58566.2	63486.3	51282.4	60048.1	48648.4	57559.2
K.VLFTGVVDAR.G	VLFTGVVDAR	MDC1	Mediator of DNA damage checkpoint protein 1 OS=Homo sapiens OX=9606 GN=MDC1 PE=1 SV=3	sp|Q14676|MDC1_HUMAN	R	33369.9	36248.1	39265.2	24381.1	27677.6	27148.4	24924.1	29802.9	29162.1	26649.7	29831.8	29329.2	30504.6	34943	36866.9	23904.2	25834.1	25866.9
K.ELPILQK.E	ELPILQK	UHRF1BP1	UHRF1-binding protein 1 OS=Homo sapiens OX=9606 GN=UHRF1BP1 PE=1 SV=1	sp|Q6BDS2|URFB1_HUMAN	R	22597.1	27467.4	27081.1	34236.5	33072.2	31060.5	29373.1	29981.5	31524.1	24182.5	34603.7	32638.8	28802.5	26497	20524.4	22399.5	23661	24623.1
R.DFVNYLVR.I	DFVNYLVR	DHX9	ATP-dependent RNA helicase A OS=Homo sapiens OX=9606 GN=DHX9 PE=1 SV=4	sp|Q08211|DHX9_HUMAN	U	15580.9	15291.3	20277.1	17228.7	12443.9	16900.9	15158.2	18019.4	14580.9	15027.5	12833.5	19689.1	17325.7	18144.6	18504.2	15521.1	21238.2	18943.4
R.ELAQQVQQVADDYGK.C	ELAQQVQQVADDYGK	DDX17	Probable ATP-dependent RNA helicase DDX17 OS=Homo sapiens OX=9606 GN=DDX17 PE=1 SV=1	tr|A0A1W2PQ51|A0A1W2PQ51_HUMAN	R	11280.1	10042.5	11070.8	7385.29	9211.25	10630.2	9881.22	8967.26	8721.81	8553.01	8274.79	8913.29	9978.25	11031.3	9652.24	9766.8	7636.4	9921.95
K.EQADFAVEALAK.A	EQADFAVEALAK	MYH10	Isoform 4 of Myosin-10 OS=Homo sapiens OX=9606 GN=MYH10	sp|P35580-3|MYH10_HUMAN	R	74588.6	76994	85401.9	69247.5	66044.7	67201.1	62479.3	63436.6	66309.1	56499.2	66332.5	59263.1	78198.8	79001.5	73970	67633.4	71172.4	66494
R.AVLVDLEPGTM*DSVR.S	AVLVDLEPGTM*DSVR	TUBB4B	Tubulin beta-4B chain OS=Homo sapiens OX=9606 GN=TUBB4B PE=1 SV=1	sp|P68371|TBB4B_HUMAN	R	19745.7	22015.7	23327	19753.7	25551	23250.7	20533	23465.4	20634.4	18106.2	21427.7	20802.3	19955.8	22637.2	21852.5	18282.4	17220.9	22072.9
R.YLLMSIDQR.K	YLLMSIDQR	MRPS15	28S ribosomal protein S15, mitochondrial OS=Homo sapiens OX=9606 GN=MRPS15 PE=1 SV=1	sp|P82914|RT15_HUMAN	U	41259.4	37040.9	39952.5	28453.5	27602	34287.2	38525.5	38410.6	33570.9	32898.9	35349.2	40670.5	41101.4	37730.4	33125.2	32054.7	35127.1	35317.2
K.YQVEQCVNEASIIIR.N	YQVEQCVNEASIIIR	STRBP	Spermatid perinuclear RNA-binding protein OS=Homo sapiens OX=9606 GN=STRBP PE=1 SV=1	sp|Q96SI9|STRBP_HUMAN	R	38166.2	47246.9	54902.2	53546	52044.6	53338.9	61624.1	56857.9	55499.9	48524.2	62365.4	51813.9	48639.9	48948	46265.8	38483.4	46390.5	50049.6
K.LACIVETAQGK.A	LACIVETAQGK	DHX29	ATP-dependent RNA helicase DHX29 OS=Homo sapiens OX=9606 GN=DHX29 PE=1 SV=1	tr|A0A087WYN9|A0A087WYN9_HUMAN	R	32534.8	27016.1	27967.1	23473.1	22441.3	23977.8	26176.6	23850.8	25927	22561.1	21955.4	26425	26293.8	26480.9	22459.9	23121.8	23633.6	24736.6
K.ILDVMYSR.L	ILDVMYSR	PRKDC	DNA-dependent protein kinase catalytic subunit OS=Homo sapiens OX=9606 GN=PRKDC PE=1 SV=3	sp|P78527|PRKDC_HUMAN	R	315770	324738	309476	261903	260290	255384	282767	294337	290248	246817	262572	267496	325234	329823	284350	244755	273036	283500
K.LDPTQTSFLK.M	LDPTQTSFLK	NDRG2	Protein NDRG2 OS=Homo sapiens OX=9606 GN=NDRG2 PE=1 SV=2	sp|Q9UN36|NDRG2_HUMAN	R	52402.3	50945.5	48521.4	65136.6	54078.4	61482.2	62602.9	63492.3	69361.9	68273.9	59940.6	69049.2	37943	40771	34730.8	30170.3	29039.1	32083.7
K.AMSDYWVVGK.K	AMSDYWVVGK	CCZ1	Vacuolar fusion protein CCZ1 homolog OS=Homo sapiens OX=9606 GN=CCZ1 PE=1 SV=1	sp|P86791|CCZ1_HUMAN	R	23114.9	27973.2	27213.2	24016.9	26825.7	25441.1	28309	28642.2	26359	22049.5	23524.2	29408.4	27938.9	27523	22898.5	24203.1	23342.6	23026.5
K.LFMEGFR.S	LFMEGFR	LIN28B	Protein lin-28 homolog B OS=Homo sapiens OX=9606 GN=LIN28B PE=1 SV=1	tr|A0A1B0GVD3|A0A1B0GVD3_HUMAN	R	8820.95	9555.74	8891.06	11633.9	12253.3	12876.1	11031	11782.2	9802.88	8910.17	8542.57	9384.78	10122.7	11371.7	10102.9	9371.53	9439.33	9968.62
K.LYWLDAR.L	LYWLDAR	LRP2	Low-density lipoprotein receptor-related protein 2 OS=Homo sapiens OX=9606 GN=LRP2 PE=1 SV=3	sp|P98164|LRP2_HUMAN	R	21691.5	19178.9	22034.9	14289.9	13439.3	13366.8	18663	18648.8	18481.2	13476	15111.7	17532.7	20273.2	19498.8	19672.1	18387.4	17747.9	18270.7
R.LEILQIHTK.N	LEILQIHTK	VCP	Transitional endoplasmic reticulum ATPase OS=Homo sapiens OX=9606 GN=VCP PE=1 SV=4	sp|P55072|TERA_HUMAN	U	2488.41	2244.94	2610.63	2521.08	3181.94	2620.15	3343	2282.3	3190.18	2281.16	2796.58	2967.49	2200.46	1714.84	2687.86	1532.4	2055.7	2385.11
R.LMVSMLDR.D	LMVSMLDR	SRI	Sorcin OS=Homo sapiens OX=9606 GN=SRI PE=1 SV=1	sp|P30626|SORCN_HUMAN	R	5566.6	7416.13	5459.22	7252.39	6842.97	6311.42	7994.47	7609.94	7367.88	6429.91	6883.45	7498.21	5192.04	6481.51	4709.98	6233.16	4835.84	6546.94
R.DLKPENILVTSGGTVK.L	DLKPENILVTSGGTVK	CDK4	Cyclin-dependent kinase 4 OS=Homo sapiens OX=9606 GN=CDK4 PE=1 SV=2	sp|P11802|CDK4_HUMAN	R	68674.8	69936.2	79980.3	74847.1	78116.1	82688.6	60329	66189.8	56231	54117	57078.6	62973.8	79341.7	94875.9	70242.5	80991.4	62865.6	81672.5
R.ELAQQVQQVADDYGK.C	ELAQQVQQVADDYGK	DDX17	Probable ATP-dependent RNA helicase DDX17 OS=Homo sapiens OX=9606 GN=DDX17 PE=1 SV=1	tr|A0A1W2PQ51|A0A1W2PQ51_HUMAN	R	39499.1	41403.1	41480.8	31834.4	31964.2	32947.3	37658.7	35516.6	38715.7	31921.6	32553.8	29124	37435.9	43748	37015.7	35892.7	34978.8	32746.4
K.LDPTQTSFLK.M	LDPTQTSFLK	NDRG2	Protein NDRG2 OS=Homo sapiens OX=9606 GN=NDRG2 PE=1 SV=2	sp|Q9UN36|NDRG2_HUMAN	R	18768.3	18004.5	20563.9	26170.5	23178.2	22315.7	26215.3	26769.8	26380.6	22160.9	25757.2	23428	17630.5	17288	15982.6	14699.2	14076.9	15670.8
K.DIFVAVK.T	DIFVAVK	B3GLCT	Beta-1,3-glucosyltransferase OS=Homo sapiens OX=9606 GN=B3GLCT PE=1 SV=2	sp|Q6Y288|B3GLT_HUMAN	U	44814.8	53192.5	58367.1	49494.4	47056.5	47319.7	54560.2	55182.8	46818.7	41988.7	57138.4	51897.8	51284.6	56565	51324.8	50052.4	49528.8	52544.6
K.RDPAFTYEVIVVDDGSK.D	RDPAFTYEVIVVDDGSK	ALG5	Dolichyl-phosphate beta-glucosyltransferase OS=Homo sapiens OX=9606 GN=ALG5 PE=1 SV=1	sp|Q9Y673|ALG5_HUMAN	U	13732.9	20186.8	21423.8	16635.2	17210.9	16425.8	20663	23132.2	20212.6	17824	17814.4	17201.9	15890.5	16643.9	17928.4	12255.5	18243	19876.8
K.VNFNKPLITPK.K	VNFNKPLITPK	JADE1	Protein Jade-1 OS=Homo sapiens OX=9606 GN=JADE1 PE=1 SV=1	sp|Q6IE81|JADE1_HUMAN	R	14447.7	16730.7	15190.4	14210.4	12158.6	13907.5	15806.6	11825.7	13768.3	10105.1	14389.5	13131.1	18434.9	14881.8	18097.1	15461.8	18444.7	17204.7
K.LMVELSK.S	LMVELSK	CCT5	T-complex protein 1 subunit epsilon OS=Homo sapiens OX=9606 GN=CCT5 PE=1 SV=1	sp|P48643|TCPE_HUMAN	R	4652.88	6283.25	5854.3	6535.4	5356.75	6132.07	5564.44	6291.87	5359.16	6013.88	7345.56	7384.7	5161.16	5032.3	4055.16	5619.87	7008.32	6630.12
K.ETIIEELNTK.I	ETIIEELNTK	AKAP9	Isoform 6 of A-kinase anchor protein 9 OS=Homo sapiens OX=9606 GN=AKAP9	sp|Q99996|AKAP9_HUMAN	R	8371.05	8481.5	8876.55	9192.16	9627.71	10629.1	8749.58	7379.1	9611.26	8124.77	8484.01	9317.25	9159.88	7846.66	6579.19	8224.45	6217.68	8187.63
K.IIYIVHDEVK.D	IIYIVHDEVK	PSMA3	Proteasome subunit alpha type-3 OS=Homo sapiens OX=9606 GN=PSMA3 PE=1 SV=2	sp|P25788|PSA3_HUMAN	R	4719.93	6877.49	7358.84	9018.1	6906.6	8719.78	5887.38	8864.41	7334.85	7401.69	8574.08	9416.13	7169.78	8455.7	5243.69	8242.62	6604.59	7503.77
K.QVETEEAGVVTTATASVNLK.V	QVETEEAGVVTTATASVNLK	PSIP1	PC4 and SFRS1-interacting protein OS=Homo sapiens OX=9606 GN=PSIP1 PE=1 SV=1	sp|O75475|PSIP1_HUMAN	R	18729.9	17179.5	21119.8	15499	17932.1	17211.1	19298	20881.4	19014.7	16380.6	17494.7	22661.2	16689.8	17877.2	21278.1	18205.8	19512.1	18534.7
K.TVVGQITVDM*MYGGMR.G	TVVGQITVDM*MYGGMR	CS	Citrate synthase, mitochondrial OS=Homo sapiens OX=9606 GN=CS PE=1 SV=2	sp|O75390|CISY_HUMAN	R	7713.87	7930.19	12062.9	9022.97	11159.1	11191.2	10201.4	9479.7	9278.08	6942.94	8952.21	10667.9	10401.4	8274.86	9210.66	8585.46	8625.09	7932.1
K.EDLWILQDQCR.D	EDLWILQDQCR	NCAPD3	Condensin-2 complex subunit D3 OS=Homo sapiens OX=9606 GN=NCAPD3 PE=1 SV=2	sp|P42695|CNDD3_HUMAN	R	8000.51	9916.74	10297.4	9505.54	11825.7	9427.44	9859.82	7156.98	10950.9	9754.09	10491	8870.73	8315.84	9875.62	8704.34	7906.38	9343.1	10199.2
R.FGEVVDCTIK.T	FGEVVDCTIK	HNRNPDL	Heterogeneous nuclear ribonucleoprotein D-like OS=Homo sapiens OX=9606 GN=HNRNPDL PE=1 SV=3	sp|O14979|HNRDL_HUMAN	R	5947.8	6251.92	7377.13	5724.63	5665.69	6265.25	6487.59	6941.76	6043.57	5039.53	6237.96	5427.94	5755.11	6540.21	7017.69	5567.18	7445.28	6444.52
K.VLMATNRPDTLDPALMR.P	VLMATNRPDTLDPALMR	PSMC2	26S proteasome regulatory subunit 7 OS=Homo sapiens OX=9606 GN=PSMC2 PE=1 SV=3	sp|P35998|PRS7_HUMAN	R	6936.71	8175.38	7468.26	9352.76	9069.38	9467.95	9305.94	7677.42	9846.71	8386.38	8884.72	7752.79	7184.95	8642.69	6351.8	7524.43	7892.2	6784.61
R.THLAYALDLGSSPVPSSTAPK.T	THLAYALDLGSSPVPSSTAPK	RBSN	Rabenosyn-5 OS=Homo sapiens OX=9606 GN=RBSN PE=1 SV=2	sp|Q9H1K0|RBNS5_HUMAN	U	2127.51	1947.07	2192.85	2965.51	2944.48	3623.95	3875.95	2745.86	2301.03	3408.88	2743.74	3945.17	2203.94	2381.61	1728.59	2288.63	2181.95	1609.02
R.VLWDLGR.D	VLWDLGR	KBTBD2	Kelch repeat and BTB domain-containing protein 2 OS=Homo sapiens OX=9606 GN=KBTBD2 PE=1 SV=2	sp|Q8IY47|KBTB2_HUMAN	U	45396.5	48661	53935.4	63128.4	58218.6	59967.9	52395.2	50492.7	58295.2	46722.6	67383.4	64996.3	45432.4	42476	42707.7	43726.6	44574.9	51334.4
K.AMSDYWVVGK.K	AMSDYWVVGK	CCZ1	Vacuolar fusion protein CCZ1 homolog OS=Homo sapiens OX=9606 GN=CCZ1 PE=1 SV=1	sp|P86791|CCZ1_HUMAN	R	25184.8	30721.4	30607.7	30360	28884	29431.2	26603.5	33419	31028.5	25904.8	30995.8	31924.5	29530.6	33229.2	28336.4	26514.6	29362.5	27320.4
R.VLGTPVETIELTEDRR.A	VLGTPVETIELTEDRR	CAD	CAD protein OS=Homo sapiens OX=9606 GN=CAD PE=1 SV=3	sp|P27708|PYR1_HUMAN	R	173655	146537	153685	157010	151948	136762	126681	166672	163647	107854	133319	130947	180740	153644	189261	112885	120645	144452
K.SYLPVQFQSPDK.A	SYLPVQFQSPDK	CEMIP2	Cell surface hyaluronidase OS=Homo sapiens OX=9606 GN=CEMIP2 PE=1 SV=1	sp|Q9UHN6|CEIP2_HUMAN	R	16600.8	13670.4	18649.9	13487.1	16698	14902.8	10545.6	10105.3	14171.1	11931.6	15777	15531	18435.5	17754.7	17371	13454.6	13588.7	14666.9
R.ALLFVPR.R	ALLFVPR	HSP90AA1	Isoform 2 of Heat shock protein HSP 90-alpha OS=Homo sapiens OX=9606 GN=HSP90AA1	sp|P07900-2|HS90A_HUMAN	R	28499	28314.8	33349.1	32583.8	32608.8	34542.6	29004.5	33916.2	27590.3	26859.8	33218.3	33042.5	26692.9	27478.6	23776.1	26106.8	25774.8	26416.1
R.IEAACFATIK.D	IEAACFATIK	IDH3A	Isocitrate dehydrogenase [NAD] subunit alpha, mitochondrial OS=Homo sapiens OX=9606 GN=IDH3A PE=1 SV=1	sp|P50213|IDH3A_HUMAN	R	40375.6	34648.7	38706.2	27377.2	24829.9	25031.2	28610.2	24091.4	30211.9	24532.2	30235	27355.9	37631.7	38785.1	37953.8	32825	34164.8	34318.5
R.SKESVPEFPLSPPK.K	SKESVPEFPLSPPK	STMN1	Isoform 2 of Stathmin OS=Homo sapiens OX=9606 GN=STMN1	sp|P16949|STMN1_HUMAN	R	4077.44	5356.73	4254.48	11869.9	13023.2	11806.8	1975.02	9286.56	22310.4	13836.1	8891.92	2954.56	1666.26	11307	3870.28	12783.5	4237.18	1986.82
R.LATLETEAAQHQAVVDGLTR.K	LATLETEAAQHQAVVDGLTR	PPP1R21	Protein phosphatase 1 regulatory subunit 21 OS=Homo sapiens OX=9606 GN=PPP1R21 PE=1 SV=1	sp|Q6ZMI0|PPR21_HUMAN	R	36335.4	32044.3	35709.5	33192.6	29739.6	39996.6	33469.4	30220.1	38126.4	40580.1	29917.2	33708.8	32661.1	37953.6	25191.3	38887.5	35184.1	33760.5
R.IILLAEGR.L	IILLAEGR	AHCY	Adenosylhomocysteinase OS=Homo sapiens OX=9606 GN=AHCY PE=1 SV=4	sp|P23526|SAHH_HUMAN	R	74848.7	80556.7	75478.1	55034.6	54872	54594.4	54752.5	68231.8	69338.2	56260.7	60663.8	66858.2	55869.8	61630.5	45982.6	55143.2	55433.9	50416.1
K.LQPSFEALK.R	LQPSFEALK	MACF1	Microtubule-actin cross-linking factor 1, isoforms 1/2/3/5 OS=Homo sapiens OX=9606 GN=MACF1 PE=1 SV=1	tr|H3BQK9|H3BQK9_HUMAN	R	9055.62	10838.2	9722.35	10168.2	10458.9	12078	10185.2	11637.9	10338.3	8736.28	11318.4	9337.02	11103.7	9375.47	8494.36	8505.23	8758.78	6730.71
R.THLAYALDLGSSPVPSSTAPK.T	THLAYALDLGSSPVPSSTAPK	RBSN	Rabenosyn-5 OS=Homo sapiens OX=9606 GN=RBSN PE=1 SV=2	sp|Q9H1K0|RBNS5_HUMAN	U	1853.52	2222.75	2712.33	3307.55	3090.92	4084.51	3842.2	3279.14	2869.07	3387.92	3552.6	2508.73	2298.91	2710.5	1972.34	2051.77	2141.14	2744.67
R.LATLETEAAQHQAVVDGLTR.K	LATLETEAAQHQAVVDGLTR	PPP1R21	Protein phosphatase 1 regulatory subunit 21 OS=Homo sapiens OX=9606 GN=PPP1R21 PE=1 SV=1	sp|Q6ZMI0|PPR21_HUMAN	R	42894.5	39125.1	45662.2	45214.2	44890.7	52537.7	50492.5	46382.6	46805.2	43003.7	49270.6	48757.7	44665.1	44931.7	44129.8	36519.2	36602.5	45129.1
R.M*LDEYFEEQMK.E	M*LDEYFEEQMK	DDX27	Probable ATP-dependent RNA helicase DDX27 OS=Homo sapiens OX=9606 GN=DDX27 PE=1 SV=2	sp|Q96GQ7|DDX27_HUMAN	R	24391.8	25804.1	31277.5	22996.4	23203.8	25682.3	27135.5	23272.2	24661.8	20616.6	19091.9	20835	25886.6	26788	28099.6	26063.2	24661.8	27139
K.LSLSEGGLVPSSK.S	LSLSEGGLVPSSK	CHMP7	Charged multivesicular body protein 7 OS=Homo sapiens OX=9606 GN=CHMP7 PE=1 SV=1	sp|Q8WUX9|CHMP7_HUMAN	U	24451.5	24758.2	25823.9	23704	27503.2	23995.2	25132.9	25417.4	28181.9	22199.9	26472	27323.3	24673.8	26646.9	20568.6	22409.7	23846.1	19531.7
R.TTVPQLLASVQR.W	TTVPQLLASVQR	EPPK1	Epiplakin OS=Homo sapiens OX=9606 GN=EPPK1 PE=1 SV=3	sp|P58107|EPIPL_HUMAN	R	7336.24	8253.96	8450.97	6109.08	5622.91	6428.34	4539.3	6379.68	5725.23	6061.4	7080.61	7150.73	7807.54	9082.49	8245.29	6799.16	8215.92	8362.34
R.CFLTYQSCQSLIYR.R	CFLTYQSCQSLIYR	GTF3C4	General transcription factor 3C polypeptide 4 OS=Homo sapiens OX=9606 GN=GTF3C4 PE=1 SV=2	sp|Q9UKN8|TF3C4_HUMAN	U	9814.73	10312.8	13511.2	11793.3	13542.7	10040.1	10778.5	9222.49	10438.4	10600.2	10243.1	10454.2	11823.8	9123.86	9661.22	9541.58	11403.6	12746.9
K.ILDVMYSR.L	ILDVMYSR	PRKDC	DNA-dependent protein kinase catalytic subunit OS=Homo sapiens OX=9606 GN=PRKDC PE=1 SV=3	sp|P78527|PRKDC_HUMAN	R	928196	976319	1107075	1.10482e+06	862703	927591	1.10301e+06	934898	953316	860751	1.1241e+06	972001	1.12581e+06	1.04811e+06	983598	945737	1.05192e+06	1173612
K.TGDLFAIK.V	TGDLFAIK	TBK1	Serine/threonine-protein kinase TBK1 OS=Homo sapiens OX=9606 GN=TBK1 PE=1 SV=1	sp|Q9UHD2|TBK1_HUMAN	R	9264.89	8681.77	10558.3	10978.6	9293.87	10048.4	7183.88	7692.78	8253.86	8262.1	9607.39	9132.64	10970.2	11201.7	8350.22	8520.85	10258.4	9189.69
K.EGAHGLVGVPWAPGGDLEGCAPDTR.F	EGAHGLVGVPWAPGGDLEGCAPDTR	RNF149	E3 ubiquitin-protein ligase RNF149 OS=Homo sapiens OX=9606 GN=RNF149 PE=2 SV=2	sp|Q8NC42|RN149_HUMAN	R	1113.32	1363.26	1366.72	1551.63	963.138	988.518	1350.31	1444.75	1019.38	608.142	1697.51	570.962	917.936	923.096	1195.6	1001.46	1048.84	649.3
R.YFEPLVK.K	YFEPLVK	MCM10	Protein MCM10 homolog OS=Homo sapiens OX=9606 GN=MCM10 PE=1 SV=2	sp|Q7L590|MCM10_HUMAN	R	8151.44	9032.9	8906.88	8237.86	8530.45	9171.29	9899.06	10243.8	8269.71	7874.09	9356.71	11357.4	7741.54	7719.15	6664.66	5628.42	8156.4	7085.69
R.IILLAEGR.L	IILLAEGR	AHCY	Adenosylhomocysteinase OS=Homo sapiens OX=9606 GN=AHCY PE=1 SV=4	sp|P23526|SAHH_HUMAN	R	17126.7	15826.8	18254.7	13613	11501.1	12734.7	14952.8	17709.8	15037.8	16031.3	13738.7	17832.4	14617.5	14076.6	12287.4	16291	13997.6	13546.9
R.ALLFVPR.R	ALLFVPR	HSP90AA1	Isoform 2 of Heat shock protein HSP 90-alpha OS=Homo sapiens OX=9606 GN=HSP90AA1	sp|P07900-2|HS90A_HUMAN	R	3944.74	3619.1	4611.14	3385.1	3443.71	5276.17	3178.58	3903.61	3240.12	3381.47	4688.25	5049.18	3755.78	3444.2	2472.39	3189.14	3046.05	4125.99
R.IILLAEGR.L	IILLAEGR	AHCY	Adenosylhomocysteinase OS=Homo sapiens OX=9606 GN=AHCY PE=1 SV=4	sp|P23526|SAHH_HUMAN	R	23736.6	24477	26299	19145.3	18760.6	17836.2	24835.1	23440.9	25088.2	24884.7	22167.7	25698.1	19924.1	19818.4	17465.8	18852.6	18191.2	19354.8
R.IYIPLPEPHAR.A	IYIPLPEPHAR	VPS4B	Vacuolar protein sorting-associated protein 4B OS=Homo sapiens OX=9606 GN=VPS4B PE=1 SV=2	sp|O75351|VPS4B_HUMAN	U	9427.97	7513.81	8231.54	11112.7	8410.24	9645.08	9840.75	7770.69	9034.7	7548.82	8029.25	10071.7	7551.18	9695.69	7975.17	8127.22	9867.79	8933.88
K.AMLSGPGQFAENETNEVNFR.E	AMLSGPGQFAENETNEVNFR	ELOC	Elongin-C OS=Homo sapiens OX=9606 GN=ELOC PE=1 SV=1	sp|Q15369|ELOC_HUMAN	R	21080	20970.9	24073.3	27092	28414.1	30190.4	23311.3	23386.6	27737	24068.2	25430.4	24328.9	21895.5	21792.7	23571.3	23092.9	21610.8	23335
R.LMVSMLDR.D	LMVSMLDR	SRI	Sorcin OS=Homo sapiens OX=9606 GN=SRI PE=1 SV=1	sp|P30626|SORCN_HUMAN	R	17577.1	21172.8	20330.9	25702.4	22718.1	22129.4	21020.6	27117	20988.2	21346.1	30340.8	20839.8	20122.9	20598.8	20337.5	16477.1	21674.2	21217.4
R.RLDYFSEECVYAPEAFR.G	RLDYFSEECVYAPEAFR	CTU1	Cytoplasmic tRNA 2-thiolation protein 1 OS=Homo sapiens OX=9606 GN=CTU1 PE=1 SV=1	sp|Q7Z7A3|CTU1_HUMAN	U	8167	8552.86	8776.51	12098.7	10513.1	12027.6	11044.3	13528.1	13378.4	11093.8	11255.8	12306	7145.12	9171.89	7826.63	8131.04	9291.47	9223
K.ESVPEFPLSPPKK.K	ESVPEFPLSPPKK	STMN1	Isoform 2 of Stathmin OS=Homo sapiens OX=9606 GN=STMN1	sp|P16949|STMN1_HUMAN	R	16631.3	12450.4	14298.8	21176.9	19490	21550.5	16606.9	20254.3	21830.5	17335.3	17956	18496.1	14132.5	14124.8	13443.5	14756.2	16337	15255.8
K.ETVGFGMLK.A	ETVGFGMLK	LAMTOR2	Isoform 2 of Ragulator complex protein LAMTOR2 OS=Homo sapiens OX=9606 GN=LAMTOR2	sp|Q9Y2Q5|LTOR2_HUMAN	R	6708.2	6391.67	8444.23	7713.99	7513.74	7103.78	9451.22	7782.42	9106.62	7498.65	9236.34	7862.44	8003.58	6680.64	6757.38	8507.36	5689.55	6785.13
K.LLDPDIGK.I	LLDPDIGK	##GHR	####Growth hormone receptor OS=Homo sapiens OX=9606 GN=GHR PE=1 SV=1	##tr|A0A087X0H5|A0A087X0H5_HUMAN	R	6658.31	5323.1	6262.33	6272.28	5823.41	6481.82	8702.52	6364.11	6230.5	6332.15	6554.41	7871.15	5087.73	5807.12	5161.12	5274.47	6191.32	6502.13
R.EAVCFIPGEGHTLQEHQIVLVEGGR.T	EAVCFIPGEGHTLQEHQIVLVEGGR	MRPS12	28S ribosomal protein S12, mitochondrial OS=Homo sapiens OX=9606 GN=MRPS12 PE=1 SV=1	sp|O15235|RT12_HUMAN	U	1594.45	1772.07	1695.37	1967.85	1598.08	2514.69	1601.01	1898.79	1640.38	1498.54	1541.64	1801.14	1873.73	2211.79	1126.98	1224.49	1270.53	1765.12
R.AIQEWLK.E	AIQEWLK	TKFC	Triokinase/FMN cyclase OS=Homo sapiens OX=9606 GN=TKFC PE=1 SV=2	sp|Q3LXA3|TKFC_HUMAN	R	7106.03	6022.81	6686.55	6300.73	6812.74	6384.54	6781.22	6873.91	5897.02	5486.39	7171.58	7098.89	6834.88	8040.81	5931.4	6529.84	5444.57	7344.92
R.GAEAYHFFILAQR.Q	GAEAYHFFILAQR	WDR35	WD repeat-containing protein 35 OS=Homo sapiens OX=9606 GN=WDR35 PE=1 SV=3	sp|Q9P2L0|WDR35_HUMAN	R	8889.41	7741.37	10024.3	8307.96	8082.45	8451.45	10785	8797.05	11144.8	7889.68	8300.63	8160.33	8857.23	9399.5	7785.1	8314.83	8954.82	8524.76
R.NLNNYEVEYLCDYK.V	NLNNYEVEYLCDYK	SUV39H2	Histone-lysine N-methyltransferase SUV39H2 OS=Homo sapiens OX=9606 GN=SUV39H2 PE=1 SV=2	sp|Q9H5I1|SUV92_HUMAN	R	10915.6	10177	13204.5	12881	11413.7	11731.3	12607.1	11236.3	11271.5	10250.5	12713.6	10990.2	11594.8	13091.9	12952.1	13647.5	12247	14727.7
K.GIDPPHVLTPEMIPPSDR.A	GIDPPHVLTPEMIPPSDR	EPS15	Epidermal growth factor receptor substrate 15 OS=Homo sapiens OX=9606 GN=EPS15 PE=1 SV=2	sp|P42566|EPS15_HUMAN	R	15139.6	14532.4	13560.7	14457.3	17098.6	17822.9	15229.8	18160.8	18047.3	13807.9	16266.4	16479.1	15581	16604	12430.9	13767.2	17667.1	13728.5
R.LNWGEPMHWHLDM*YNR.N	LNWGEPMHWHLDM*YNR	NDUFB8	NADH dehydrogenase [ubiquinone] 1 beta subcomplex subunit 8, mitochondrial OS=Homo sapiens OX=9606 GN=NDUFB8 PE=1 SV=1	sp|O95169|NDUB8_HUMAN	R	9109.57	6936.48	9647.97	7052.3	6486.53	5764.8	9105.65	7892.82	8931.11	7051.84	9282.69	6084.2	9494.99	9568.87	6448.81	7370.2	6012.52	8451.15
K.GEQLSPGGLLCGVGVEGEAVQNGPASHSR.A	GEQLSPGGLLCGVGVEGEAVQNGPASHSR	RFTN1	Raftlin OS=Homo sapiens OX=9606 GN=RFTN1 PE=1 SV=4	sp|Q14699|RFTN1_HUMAN	R	7477.29	5492.63	4866.89	7694.33	6987.93	6253.21	7232.91	4886.33	6614.96	4392.74	4550.52	5881.26	8045.74	7104.66	8160.33	5408.36	5548.94	6319.82
K.LYPEFPPK.D	LYPEFPPK	SPART	Spartin OS=Homo sapiens OX=9606 GN=SPART PE=1 SV=1	sp|Q8N0X7|SPART_HUMAN	U	15497.8	12525.8	17706.6	18973.4	17628.5	18905.3	16762.7	17668.3	17845.4	17951.8	19748.4	19280.4	16750.8	14241.7	12568.8	14507.4	14055.4	14240.4
K.FQIPPNAELK.Y	FQIPPNAELK	FKBP4	Peptidyl-prolyl cis-trans isomerase FKBP4 OS=Homo sapiens OX=9606 GN=FKBP4 PE=1 SV=3	sp|Q02790|FKBP4_HUMAN	U	82308.7	86211.5	99546.9	103599	108013	107295	83263.4	98091.6	88563	85055.9	82160.4	94725.4	96266.9	94943.9	83176.6	81505	97564.9	85927.6
K.MDTVQSIPNNSTNSLYNLEVNDPR.T	MDTVQSIPNNSTNSLYNLEVNDPR	PPP2R3A	Serine/threonine-protein phosphatase 2A regulatory subunit B'' subunit alpha OS=Homo sapiens OX=9606 GN=PPP2R3A PE=1 SV=1	sp|Q06190|P2R3A_HUMAN	U	3776.62	3705.41	4158.31	2876.71	4269.64	4725.59	4593.39	4363.39	4711.77	3497.96	3681.45	4443.87	2923.88	4636.52	3975.22	3684.55	3164.93	5003.89
R.FYDPLAGK.V	FYDPLAGK	ABCB1	Multidrug resistance protein 1 OS=Homo sapiens OX=9606 GN=ABCB1 PE=1 SV=3	sp|P08183|MDR1_HUMAN	R	9050.39	7063.66	8685.01	7125.71	7657.09	7049.32	8448	6756.35	8715.15	6604.56	7596.14	6568.32	8225.62	9430.74	7914.03	7106.23	7620.47	9140.92
R.GGMGSGGLATGIAGGLAGM*GGIQNEK.E	GGMGSGGLATGIAGGLAGM*GGIQNEK	KRT18	Keratin, type I cytoskeletal 18 OS=Homo sapiens GN=KRT18 PE=1 SV=2	sp|P05783|K1C18_HUMAN_contaminant	R	57592.6	47071.7	58165.4	57020	59707.5	52936.1	40108.7	41668.1	39396.6	29960.9	38378.2	34091.3	56178.8	74010.8	61582.1	43864.2	55304.3	59354.4
R.ETEATNAILMEQIK.L	ETEATNAILMEQIK	GCC2	GRIP and coiled-coil domain-containing protein 2 OS=Homo sapiens OX=9606 GN=GCC2 PE=1 SV=4	sp|Q8IWJ2|GCC2_HUMAN	U	28672.3	29220.2	28811.9	28053.6	25523.2	27675.9	24541.5	27875.9	32196.1	21640.2	26705.1	23743.6	24670.9	27429.3	24031.5	23522	23695.6	22502
K.GEQLSPGGLLCGVGVEGEAVQNGPASHSR.A	GEQLSPGGLLCGVGVEGEAVQNGPASHSR	RFTN1	Raftlin OS=Homo sapiens OX=9606 GN=RFTN1 PE=1 SV=4	sp|Q14699|RFTN1_HUMAN	R	4373.71	4372.71	4079.18	4130.44	4720.35	4005.99	4142.35	4866.92	5091.68	3270.79	3548.29	4049.96	5299.08	3556.82	5125.07	3363.97	4933.88	4900.98
R.IATELLK.L	IATELLK	PXDN	Peroxidasin homolog OS=Homo sapiens OX=9606 GN=PXDN PE=1 SV=2	sp|Q92626|PXDN_HUMAN	U	24782.2	22627.4	26954.5	22476	21018.2	18992.2	25157.3	26437	24168.9	17472.4	24075.8	23782.1	26216.7	25183.1	24477.1	17794.2	22567	20891.9
K.INVGIGEIK.D	INVGIGEIK	WLS	Isoform 2 of Protein wntless homolog OS=Homo sapiens OX=9606 GN=WLS	sp|Q5T9L3-2|WLS_HUMAN	R	3771.35	3881.26	3506.6	3065.53	2981.78	3240.62	3097.68	2181.44	1987.21	3088.48	3269.34	2638.27	2604.44	3069.5	2790.09	2697.01	3661.23	2959.81
K.LLLDMYR.S	LLLDMYR	RNF20	E3 ubiquitin-protein ligase BRE1A OS=Homo sapiens OX=9606 GN=RNF20 PE=1 SV=2	sp|Q5VTR2|BRE1A_HUMAN	R	5122.63	4418.12	5908.44	7871.71	8182.23	8841.31	6106.34	5546.36	8847.44	6415.82	7319.92	7284.26	5337.84	5759.3	4625.54	4665.22	4835.69	4653.87
K.ESSSEQYVPDVFYK.D	ESSSEQYVPDVFYK	NPLOC4	Isoform 2 of Nuclear protein localization protein 4 homolog OS=Homo sapiens OX=9606 GN=NPLOC4	sp|Q8TAT6-2|NPL4_HUMAN	R	70041.3	97112.1	96391.6	114845	103092	117732	89495.4	95917.9	108795	84523.6	92413.4	97962.6	84197.9	93937.7	83066	89476	85751.9	95119.5
R.LGCVCSSLALEK.R	LGCVCSSLALEK	MGA	Isoform 4 of MAX gene-associated protein OS=Homo sapiens OX=9606 GN=MGA	sp|Q8IWI9-4|MGAP_HUMAN	R	90465.3	76893.4	89815.3	72166.4	68980	66989.3	83042.5	80830	78387	66064.4	73261.2	75557	78798.2	87720.2	83809.6	76530.3	73188.7	70677
K.TVEHGFPNQPSALAFDPELR.I	TVEHGFPNQPSALAFDPELR	LLGL1	Lethal(2) giant larvae protein homolog 1 OS=Homo sapiens OX=9606 GN=LLGL1 PE=1 SV=3	sp|Q15334|L2GL1_HUMAN	R	28404.7	29181	36980	35782.5	26454.8	27290.3	30340.7	28914.9	33777.7	21263.5	27641.7	30958	32864.1	38526	35545.8	35562.4	31146	37725.5
K.ALDIAENEMPGLM*R.M	ALDIAENEMPGLM*R	AHCY	Adenosylhomocysteinase OS=Homo sapiens OX=9606 GN=AHCY PE=1 SV=4	sp|P23526|SAHH_HUMAN	U	15923.7	16933.2	18177.6	11412.5	12826.9	12501.3	16425.8	15216.7	16246.5	15664.4	15700.7	15579.8	16030	14071.6	14624.9	14927.9	15227.9	16195.8
R.PIPFDHMMYEHLQK.W	PIPFDHMMYEHLQK	PPP1R13B	Apoptosis-stimulating of p53 protein 1 OS=Homo sapiens OX=9606 GN=PPP1R13B PE=1 SV=3	sp|Q96KQ4|ASPP1_HUMAN	R	41564	49151.2	57850.5	59188.6	60196.2	60906	65949.4	60507.2	66970.5	55646.3	71642.2	58505.1	49704.7	55629.9	45062.7	45298.6	43092.9	41684.7
K.FQIPPNAELK.Y	FQIPPNAELK	FKBP4	Peptidyl-prolyl cis-trans isomerase FKBP4 OS=Homo sapiens OX=9606 GN=FKBP4 PE=1 SV=3	sp|Q02790|FKBP4_HUMAN	U	18332.2	17572.3	23709.3	22927	22600.3	21830	19224.4	18572.9	22464.2	18201.9	21039.7	18702.3	20747.9	19629.1	21561.2	19291.7	19388	21676.2
K.GFGFVSFER.H	GFGFVSFER	PABPC1	Polyadenylate-binding protein 1 OS=Homo sapiens OX=9606 GN=PABPC1 PE=1 SV=2	sp|P11940|PABP1_HUMAN	R	19229.5	19212.4	17796.1	17572.2	18155.2	17559	14070.3	20377.9	18889.9	15842.5	18678.1	22189.9	19201.7	17085.2	17201	17456.2	15624.9	17344.3
K.YTTDNKEPIPDDGIYWQANLDR.F	YTTDNKEPIPDDGIYWQANLDR	POLR3C	DNA-directed RNA polymerase III subunit RPC3 OS=Homo sapiens OX=9606 GN=POLR3C PE=1 SV=1	sp|Q9BUI4|RPC3_HUMAN	R	5865.06	7358.03	6571.76	7084.87	6848.14	7583.47	7180.04	6922.8	7949.45	7112.12	7064.65	7077.22	5845.47	5460.39	5525.98	5420.88	6104.69	6276.76
R.DTIVLLCK.P	DTIVLLCK	PDCD6IP	Isoform 2 of Programmed cell death 6-interacting protein OS=Homo sapiens OX=9606 GN=PDCD6IP	sp|Q8WUM4|PDC6I_HUMAN	R	3162.67	4417.85	3957.27	3877.45	3767.53	4006.76	3843.95	4865.82	4825.62	4323.18	4388.24	4514.65	4265.28	3114.49	4208.75	3934.33	4630.99	4183.14
K.ISQVLGNEIK.F	ISQVLGNEIK	TP53I11	Tumor protein p53-inducible protein 11 OS=Homo sapiens OX=9606 GN=TP53I11 PE=1 SV=1	tr|E9PPM1|E9PPM1_HUMAN	R	4015.23	2390.94	3753.82	3327.05	1946.2	2876.11	3619.87	3823.42	5145.45	2120.18	3446.97	2802.28	2254.99	2832.72	2762.61	2818.02	3164.52	2458.07
K.FITVGWGR.K	FITVGWGR	ELP1	Elongator complex protein 1 OS=Homo sapiens OX=9606 GN=ELP1 PE=1 SV=3	sp|O95163|ELP1_HUMAN	U	3264.54	3287.76	4314.53	3329.13	2682.85	3448.7	2428.79	2861.98	2736.88	3160.23	3458.22	3073.74	2561.24	3142.34	3274.77	3457.07	1970.28	3221.11
K.ETVGFGMLK.A	ETVGFGMLK	LAMTOR2	Isoform 2 of Ragulator complex protein LAMTOR2 OS=Homo sapiens OX=9606 GN=LAMTOR2	sp|Q9Y2Q5|LTOR2_HUMAN	R	1086.47	1289.37	1232.26	1571.32	1359.1	1157.24	1249.75	1476.43	2083.73	1426.78	1828.18	1387.57	709.827	1073.6	1149.11	1145.28	1170.14	1752.3
K.IFSEENSDEIIK.L	IFSEENSDEIIK	ANAPC4	Isoform 3 of Anaphase-promoting complex subunit 4 OS=Homo sapiens OX=9606 GN=ANAPC4	sp|Q9UJX5-3|APC4_HUMAN	R	63226.3	70621.9	102559	83356.5	87646.7	86788	101939	116426	132532	98019.3	120658	89574.4	84694.2	93246.4	95996.5	97235.7	90241.7	100502
R.YGGEEEDQPIYLAVK.G	YGGEEEDQPIYLAVK	NENF	Neudesin OS=Homo sapiens OX=9606 GN=NENF PE=1 SV=1	sp|Q9UMX5|NENF_HUMAN	U	103220	99977.2	126688	70084.5	63281.4	78184.3	84763.5	88670.1	101953	73304.7	97819	79779.9	115158	121405	114058	117109	116668	110579
K.TDEFQLHTNVNDGTEFGGSIYQK.V	TDEFQLHTNVNDGTEFGGSIYQK	VDAC1	Voltage-dependent anion-selective channel protein 1 OS=Homo sapiens OX=9606 GN=VDAC1 PE=1 SV=2	sp|P21796|VDAC1_HUMAN	U	8020.53	7814.48	10470	12286.1	10291.6	12134	10526.7	11404.6	11804.1	10947.3	12878.7	12179	11226.8	11023.1	12250.8	11097	10633.7	10668.3
K.SILSELK.A	SILSELK	XPNPEP1	Isoform 3 of Xaa-Pro aminopeptidase 1 OS=Homo sapiens OX=9606 GN=XPNPEP1	sp|Q9NQW7-3|XPP1_HUMAN	R	47704.4	49804	56902.1	59392.8	61565.8	56535.8	55819.5	55297.8	55630.7	55700	51391.2	56343	43441	47270.9	42515.5	41271.3	42710.9	40568.2
R.SLGEISALTSK.L	SLGEISALTSK	VCL	Vinculin OS=Homo sapiens OX=9606 GN=VCL PE=1 SV=4	sp|P18206|VINC_HUMAN	R	37701.9	35153.6	43621.4	49526.3	54432.8	49943.5	50790.2	53301.1	51875	37545.9	51447.8	45572.3	33957.5	33393	26672.5	32483.4	32744.6	38431.5
K.NVKDPVEIQTLVNK.A	NVKDPVEIQTLVNK	LYRM4	LYR motif-containing protein 4 OS=Homo sapiens OX=9606 GN=LYRM4 PE=1 SV=3	tr|F5H189|F5H189_HUMAN	R	31495.7	26311.8	35255.6	23455	23842.7	23393.5	22970.8	19350.7	21748.5	20942.7	21597.7	20743.8	33023	33406.6	32478	30640.1	29297.4	32805
K.LLLDMYR.S	LLLDMYR	RNF20	E3 ubiquitin-protein ligase BRE1A OS=Homo sapiens OX=9606 GN=RNF20 PE=1 SV=2	sp|Q5VTR2|BRE1A_HUMAN	R	2919.92	3676.99	4948.08	6059.21	6102.3	5635.04	5606.39	4687.35	6444.43	5108.9	6406.07	6060.97	3894.69	4743.96	3728.44	4190.45	3788.47	2765.47
R.QFLTQLM*QK.E	QFLTQLM*QK	SF3A1	Splicing factor 3A subunit 1 OS=Homo sapiens OX=9606 GN=SF3A1 PE=1 SV=1	sp|Q15459|SF3A1_HUMAN	R	2071.91	1165.37	1849.47	1188.27	2253.31	1753.48	1265.7	2272.45	1493.88	1526.56	1839.78	2018.17	1026.97	2249.71	1556.74	1268.64	1234.05	2266.06
K.TVFHEEFIHYLK.Y	TVFHEEFIHYLK	NCAPG	Condensin complex subunit 3 OS=Homo sapiens OX=9606 GN=NCAPG PE=1 SV=1	sp|Q9BPX3|CND3_HUMAN	R	21894.1	25483	31121.4	33923.2	34478.5	29721	36086.7	32150.4	36514	31462.2	39739.4	29690.5	26765.6	29257.3	26304.9	33053	29497.5	31708.5
R.SLGEISALTSK.L	SLGEISALTSK	VCL	Vinculin OS=Homo sapiens OX=9606 GN=VCL PE=1 SV=4	sp|P18206|VINC_HUMAN	R	20759	24638.5	26639.1	31057.3	32130.2	34874.8	34469.7	32567.2	31300.9	30931	33420.7	31087.6	24317.4	28864.7	23112.3	22491.7	21911.9	24226.9
K.LQPSFEALK.R	LQPSFEALK	MACF1	Microtubule-actin cross-linking factor 1, isoforms 1/2/3/5 OS=Homo sapiens OX=9606 GN=MACF1 PE=1 SV=1	tr|H3BQK9|H3BQK9_HUMAN	R	30926.3	33833.6	37287.8	40559.3	31749	35961.9	38276.8	33520.2	36661.9	29585.7	39867	37917.4	36430.4	39535.5	36204.7	34550.8	34927.9	36231.2
K.QVETEEAGVVTTATASVNLK.V	QVETEEAGVVTTATASVNLK	PSIP1	PC4 and SFRS1-interacting protein OS=Homo sapiens OX=9606 GN=PSIP1 PE=1 SV=1	sp|O75475|PSIP1_HUMAN	R	22699.7	21054.7	25594	22661.5	22513.7	25531.5	22345	21680.3	24065.9	21546.1	22680.4	24643.6	25272.5	27336.3	22386.2	24970.9	21839.5	30318.3
K.YTTDNKEPIPDDGIYWQANLDR.F	YTTDNKEPIPDDGIYWQANLDR	POLR3C	DNA-directed RNA polymerase III subunit RPC3 OS=Homo sapiens OX=9606 GN=POLR3C PE=1 SV=1	sp|Q9BUI4|RPC3_HUMAN	R	5552.88	6953	7147.08	7006.13	7221.35	7995.73	6262.16	7746.53	7186.2	6925.4	7537.18	7176.49	6383.26	5441.43	5153.36	5666.06	6813.7	6647.35
K.LITEPAEIM*A.-	LITEPAEIM*A	CAP2	Adenylyl cyclase-associated protein 2 OS=Homo sapiens OX=9606 GN=CAP2 PE=1 SV=1	sp|P40123|CAP2_HUMAN	R	16426.3	16626.7	20153.3	20801	17987.7	18592.3	18168.2	20903	24421.7	18461.4	21667.8	19305.4	17454.3	16112.6	20321.7	15218.1	19184.7	20097.4
K.ATEVQFPPKPVVTPEAK.A	ATEVQFPPKPVVTPEAK	TLK2	Serine/threonine-protein kinase tousled-like 2 OS=Homo sapiens OX=9606 GN=TLK2 PE=1 SV=2	sp|Q86UE8-2|TLK2_HUMAN	R	7624.05	7276.23	8094.39	10973.8	10104.8	9137.3	8187.16	7744.69	7021.52	7662.47	8869.87	8924.93	5967.78	7636.35	5572.31	7674.01	6291.46	7176.6
K.LEVVTMPSPSPK.G	LEVVTMPSPSPK	MTFMT	Methionyl-tRNA formyltransferase, mitochondrial OS=Homo sapiens OX=9606 GN=MTFMT PE=1 SV=2	sp|Q96DP5|FMT_HUMAN	R	10585.1	10085.7	13028.6	11470.8	11284.5	12742.8	12334.6	11075.5	13098	9787.64	11061.3	11908.5	13382.1	12513.3	11726.5	9850.29	8924.32	9989.15
K.ETVGFGMLK.A	ETVGFGMLK	LAMTOR2	Isoform 2 of Ragulator complex protein LAMTOR2 OS=Homo sapiens OX=9606 GN=LAMTOR2	sp|Q9Y2Q5|LTOR2_HUMAN	R	1745.54	1073.13	2081.29	2160.37	1997.55	1474.72	2318.2	1774.39	1738.44	1975.05	2000.7	599.601	1791.28	1714.86	2212.4	1387.47	1086.66	1965.39
R.LATATFAGIENK.F	LATATFAGIENK	SLC25A12	Calcium-binding mitochondrial carrier protein Aralar1 OS=Homo sapiens OX=9606 GN=SLC25A12 PE=1 SV=2	sp|O75746|CMC1_HUMAN	R	102433	92887.3	117110	117017	106770	102600	140144	143348	143244	102147	124121	115428	112399	124791	104457	80212.8	93654.2	105753
R.LSAAEDPLVQSLR.Q	LSAAEDPLVQSLR	LSS	Lanosterol synthase OS=Homo sapiens OX=9606 GN=LSS PE=1 SV=1	sp|P48449|ERG7_HUMAN	R	38059	37388.5	39048	47122.6	43757.3	47280.7	53990.1	50726.5	50272	49631.8	51914.2	45546.5	33803.6	44149.6	30973.9	30631.1	33145.8	36620.2
R.VLRPPGGGSNFSLGFDEPTEQPVRK.N	VLRPPGGGSNFSLGFDEPTEQPVRK	JPT1	Isoform 2 of Jupiter microtubule associated homolog 1 OS=Homo sapiens OX=9606 GN=JPT1	sp|Q9UK76|JUPI1_HUMAN	R	36537.7	38132	35702.6	53684.9	44279.9	64372.1	40755.3	53058.1	72533	50023.7	47893.1	44553.1	29060.7	37726.5	36230.6	38222	34471.3	32909.1
K.GEVTEMFSYEESNPKDPAAVTESK.E	GEVTEMFSYEESNPKDPAAVTESK	HM13	Minor histocompatibility antigen H13 OS=Homo sapiens OX=9606 GN=HM13 PE=4 SV=1	tr|A0A3B3IUB5|A0A3B3IUB5_HUMAN	R	41305	38939.8	47743.7	31631.8	30918.7	32232.5	29126.6	29850.1	38517.3	27986.8	31608.9	32677.7	43178.1	37033.4	43566.6	34253.2	41675.7	40433.1
K.KQIIDDFITR.N	KQIIDDFITR	DNAJC16	DnaJ homolog subfamily C member 16 OS=Homo sapiens OX=9606 GN=DNAJC16 PE=2 SV=3	sp|Q9Y2G8|DJC16_HUMAN	R	66684	60934.1	67998.8	68215.3	66541.1	72856.8	55339.1	58760.1	60419.1	49268.6	47856.9	57142.5	60575.5	65832.5	62288.4	53550	61195.9	59641.8
R.TVVSGLVNHVPLEQMQNR.M	TVVSGLVNHVPLEQMQNR	AIMP1	Isoform 2 of Aminoacyl tRNA synthase complex-interacting multifunctional protein 1 OS=Homo sapiens OX=9606 GN=AIMP1	sp|Q12904-2|AIMP1_HUMAN	R	19526.1	17778.4	25895.5	24561.4	22228.3	20633	20436.8	22217.4	24206	21305.6	23607.8	22636.7	22077.1	24399.7	21562.1	20382.5	20505.3	21999.3
R.FVTVQTISGTGALR.I	FVTVQTISGTGALR	GOT2	Aspartate aminotransferase, mitochondrial OS=Homo sapiens OX=9606 GN=GOT2 PE=1 SV=3	sp|P00505|AATM_HUMAN	R	18181.3	15284.1	22954	17154.3	23210.4	19736.1	18493	16299.1	17202	16212.2	22896.1	16918.8	14692.5	18531.5	14035.3	18360	16949.8	11858.5
K.NVEAIGLLGGQK.S	NVEAIGLLGGQK	USP1	Ubiquitin carboxyl-terminal hydrolase 1 OS=Homo sapiens OX=9606 GN=USP1 PE=1 SV=1	sp|O94782|UBP1_HUMAN	U	20298.4	21732.1	24468.3	23910.5	21190.8	22587.5	23274.6	25081.4	23304.5	20228	25791.4	23441.9	19365.4	20614.5	20955.6	20758.9	22097.6	17750.4
K.EQGLEVLPEHDPIRDQSWYVNK.K	EQGLEVLPEHDPIRDQSWYVNK	JMJD1C	Probable JmjC domain-containing histone demethylation protein 2C OS=Homo sapiens OX=9606 GN=JMJD1C PE=1 SV=2	sp|Q15652|JHD2C_HUMAN	R	16420.8	13463.3	20437.4	20347.3	19679.1	16228.9	18937.9	13364.3	17493.1	11326.7	15193.1	17797.2	17018	16605.2	13792.5	17586.9	19761	19611.6
R.QALHSLELHYQAFLR.D	QALHSLELHYQAFLR	PLEC	Plectin OS=Homo sapiens OX=9606 GN=PLEC PE=1 SV=3	sp|Q15149|PLEC_HUMAN	R	26952.5	32617	33681.1	33221.9	28536	27297.7	31357.9	29346.9	33340.8	29486.8	33661.8	35126.1	26573.8	25534.5	23717.9	21398.7	28022	26817.5
K.HMDQPLPTAIGLYK.N	HMDQPLPTAIGLYK	XPC	DNA repair protein complementing XP-C cells OS=Homo sapiens OX=9606 GN=XPC PE=1 SV=4	sp|Q01831|XPC_HUMAN	R	25687.2	23491.3	29581.5	26621.4	24856.1	22168.2	32051.3	30843.6	32960.3	30918	34013.2	31994.9	26552.7	27177.3	29477.5	21699.6	23938.2	25633.8
R.LATATFAGIENK.F	LATATFAGIENK	SLC25A12	Calcium-binding mitochondrial carrier protein Aralar1 OS=Homo sapiens OX=9606 GN=SLC25A12 PE=1 SV=2	sp|O75746|CMC1_HUMAN	R	91773	83921.1	111767	76509.9	85862.3	87531.6	114433	102562	116480	90404.6	90544.1	95448.2	93802.7	117396	97975.8	71767.7	79774.8	82766.3
R.SLTEILK.G	SLTEILK	ERBB2	Receptor tyrosine-protein kinase erbB-2 OS=Homo sapiens OX=9606 GN=ERBB2 PE=1 SV=1	sp|P04626|ERBB2_HUMAN	R	43443.5	41192.6	45986.5	28408.1	31872.7	32108.4	36249.2	31947.4	42792.6	30155.6	36286.6	32084.8	45786.4	47459.3	43813.1	37969	40314.3	43178.6
K.VGIPQENADHDDFDANQLLNK.I	VGIPQENADHDDFDANQLLNK	DAB2	Disabled homolog 2 OS=Homo sapiens OX=9606 GN=DAB2 PE=1 SV=3	sp|P98082|DAB2_HUMAN	R	29886	26425.9	31318.7	25582.1	23532.7	18764.2	22074.1	23374.3	26744.7	20174.5	22060.5	21297.9	38171.7	39441.1	39360.5	31045.7	31351.1	30406.3
K.ELLDTELDLHK.R	ELLDTELDLHK	RBM27	RNA-binding protein 27 OS=Homo sapiens OX=9606 GN=RBM27 PE=1 SV=2	sp|Q9P2N5|RBM27_HUMAN	R	29470.4	42333.8	38068.4	47013.9	37065.2	47902.3	34591	42497.8	32236.8	40319.2	35298.4	47692.1	36360.8	49698.4	29042.2	44230.1	26530.8	41548.5
R.DQVLQNLGSVESYSEEK.A	DQVLQNLGSVESYSEEK	KIF21A	Isoform 4 of Kinesin-like protein KIF21A OS=Homo sapiens OX=9606 GN=KIF21A	sp|Q7Z4S6-4|KI21A_HUMAN	R	23366.5	20548.5	28585.8	24153.3	24813.3	27894.7	20835.8	17776.5	21754.9	20558.3	24004.4	21622.7	26466.9	29479	23537.8	25239.6	26855.3	28420
K.NTFEFLK.E	NTFEFLK	CLK3	Dual specificity protein kinase CLK3 OS=Homo sapiens OX=9606 GN=CLK3 PE=1 SV=3	sp|P49761|CLK3_HUMAN	R	6608.59	6825.19	8172.72	8103.29	8208.97	8814.47	9493.11	10127.4	8555.24	7709.21	8678.46	8357.84	8570.04	10002.2	8521.94	8496.04	8138.87	7951.24
K.ETELEFLK.V	ETELEFLK	PTPN13	Isoform 4 of Tyrosine-protein phosphatase non-receptor type 13 OS=Homo sapiens OX=9606 GN=PTPN13	sp|Q12923-4|PTN13_HUMAN	R	2598.55	2942.7	2662.19	3040.39	2730.21	3652.07	3134.46	4529.33	2365.39	3028.86	2759.89	2913.55	4323.41	4770.88	3334.42	2887.71	2986.84	3439.31
K.MHLVLQNIYK.V	MHLVLQNIYK	METTL6	Methyltransferase-like protein 6 OS=Homo sapiens OX=9606 GN=METTL6 PE=2 SV=2	sp|Q8TCB7|METL6_HUMAN	R	2648.72	3467.99	6058.27	4827.81	7326.23	6698.4	5385.52	5602.58	5775.34	4842.66	7195.3	4820.38	4024.15	3562.59	2462.16	3589.3	3492.21	4333.76
K.MIMDTAGNDPYCFVEFHEHR.H	MIMDTAGNDPYCFVEFHEHR	TIA1	Nucleolysin TIA-1 isoform p40 OS=Homo sapiens OX=9606 GN=TIA1 PE=1 SV=3	sp|P31483|TIA1_HUMAN	R	30756.1	31091.8	29828.8	26430.4	31568.9	37503.6	27752.4	37479.2	31494.5	28703.9	32368.9	33864.5	31436.9	32088.9	30980.1	33727	36448.2	29345.9
K.EALGGQALYPHVLVK.N	EALGGQALYPHVLVK	HNRNPUL1	Heterogeneous nuclear ribonucleoprotein U-like protein 1 OS=Homo sapiens OX=9606 GN=HNRNPUL1 PE=1 SV=2	sp|Q9BUJ2|HNRL1_HUMAN	R	62623.7	64715	64962.7	67391.7	66713.2	78711.8	56464.7	63018.9	62032.2	48423.1	64565.6	61925.2	61419.5	68385.9	55847.7	58866.2	55348.8	69654.6
K.QFSLENVQEGEILHDAK.T	QFSLENVQEGEILHDAK	N4BP1	NEDD4-binding protein 1 OS=Homo sapiens OX=9606 GN=N4BP1 PE=1 SV=4	sp|O75113|N4BP1_HUMAN	U	46839.1	44339.8	49671.1	40417	44155.7	48546.8	50876	45752.1	50057.9	43202.1	48254.9	43836.6	48576.4	58847.4	45510.2	44686.1	50312.7	51065.7
K.IDPLLPK.E	IDPLLPK	MRPL1	39S ribosomal protein L1, mitochondrial OS=Homo sapiens OX=9606 GN=MRPL1 PE=1 SV=2	sp|Q9BYD6|RM01_HUMAN	U	60850	56103.8	65067.8	48508.2	61456.5	59569.5	63420.2	72513	75009.4	56903.7	52880.9	53405.7	65741.3	71399.9	65550.8	55935.4	63700.2	50796.5
K.ISFELMR.E	ISFELMR	STUB1	E3 ubiquitin-protein ligase CHIP OS=Homo sapiens OX=9606 GN=STUB1 PE=1 SV=2	sp|Q9UNE7|CHIP_HUMAN	R	14664.3	14383.2	16523.3	14035.8	15405.4	14496.9	14046.3	15278.8	19877.9	10412	16468.5	16865	16149.6	15019.9	15328.1	13851.5	12743.5	15093.8
K.IYCVACQELDSDVDK.D	IYCVACQELDSDVDK	SSSCA1	Sjoegren syndrome/scleroderma autoantigen 1 OS=Homo sapiens OX=9606 GN=SSSCA1 PE=1 SV=1	sp|O60232|SSA27_HUMAN	R	5865.6	5667.15	5195.98	5623.43	5456.19	4469.59	4969.13	5708.54	4140.52	5365.59	7192.54	5631.36	5992.09	5197.89	3934.38	5687.94	3407.15	6257.48
K.DSDVEVYNIIK.K	DSDVEVYNIIK	SHMT1	Serine hydroxymethyltransferase, cytosolic OS=Homo sapiens OX=9606 GN=SHMT1 PE=1 SV=1	sp|P34896|GLYC_HUMAN	R	177368	205300	231027	144083	148117	143892	149106	142573	155367	131172	159079	137695	191522	221188	177351	193120	190867	198117
K.GSVADYGNLMENQDLLGSPTPPPPPPHQR.H	GSVADYGNLMENQDLLGSPTPPPPPPHQR	DOCK1	Dedicator of cytokinesis protein 1 OS=Homo sapiens OX=9606 GN=DOCK1 PE=1 SV=1	tr|A0A096LNH6|A0A096LNH6_HUMAN	R	17319.6	17021.5	19308.6	18027.1	16531	15961.6	19500.3	16931.5	16845.3	18168.7	19903.2	20343.5	18581.2	19829.2	20254.9	17954.2	21381.6	20151.5
R.YFGSCPVIYIQGR.P	YFGSCPVIYIQGR	YTHDC2	3'-5' RNA helicase YTHDC2 OS=Homo sapiens OX=9606 GN=YTHDC2 PE=1 SV=2	sp|Q9H6S0|YTDC2_HUMAN	R	21625.8	28657.8	30212.2	29405	27197.1	29092.5	31813.6	33128.3	33071.2	34044.9	38808.8	32865.5	26001.9	29100.9	25046.2	27152.4	27962.3	27715.4
K.YYDGWLICEEPTCR.N	YYDGWLICEEPTCR	POLA1	DNA polymerase OS=Homo sapiens OX=9606 GN=POLA1 PE=1 SV=1	tr|A6NMQ1|A6NMQ1_HUMAN	R	30316	26432.2	42147.9	38439.9	33598.5	35297.2	35326.9	36245.5	39047.1	34090.8	33081.8	32225.8	35830.6	35875.6	29359.8	30776.6	31037.3	32357.4
K.EEIVHFSISEDNAVVK.T	EEIVHFSISEDNAVVK	UTP20	Small subunit processome component 20 homolog OS=Homo sapiens OX=9606 GN=UTP20 PE=1 SV=3	sp|O75691|UTP20_HUMAN	U	32590.7	30710.7	32342.7	33641.4	33312.5	33753.2	31402.6	28883.5	29174.5	24176	25112.5	26506	33760	39831.6	32042.2	28176.9	33163	33882.7
K.NDSVVAGGGAIEMELSK.Y	NDSVVAGGGAIEMELSK	CCT7	T-complex protein 1 subunit eta OS=Homo sapiens OX=9606 GN=CCT7 PE=1 SV=2	sp|Q99832|TCPH_HUMAN	R	19396.6	15925.3	18974.1	16893.7	21503.6	20662.3	20302.9	19060	20797.5	20272.6	22099.9	17974.9	20934.2	18477.4	17865.5	14594.7	18590.4	17951.9
K.QDILEEIK.A	QDILEEIK	POP1	Ribonucleases P/MRP protein subunit POP1 OS=Homo sapiens OX=9606 GN=POP1 PE=1 SV=2	sp|Q99575|POP1_HUMAN	U	32253.8	31171.1	42666.4	31813.2	35923	37101.3	50327.8	45121	35693	34976.5	43312.6	39480.4	39934.7	37071.5	34429.8	37118.1	32068	34781.6
K.LEDFFAR.N	LEDFFAR	G6PD	Isoform Long of Glucose-6-phosphate 1-dehydrogenase OS=Homo sapiens OX=9606 GN=G6PD	sp|P11413-2|G6PD_HUMAN	R	13603	18778.8	16760.4	16539.5	16274.6	19059.7	21229.5	18914.8	17730.6	16469.1	17357.2	16036	17035.3	17406.1	15485.4	19271.9	15342.3	15864.4
R.AWLDEDSNLSPSPLR.D	AWLDEDSNLSPSPLR	INO80B-WBP1	HCG2039827, isoform CRA_e OS=Homo sapiens OX=9606 GN=INO80B-WBP1 PE=4 SV=1	sp|Q9C086|IN80B_HUMAN	R	13003.7	13192	14335.6	13332.8	12281	13895.5	16888.8	14229.6	13966.7	16888.7	14986.1	16226.5	9376.36	12443.5	11139.8	11002.6	12698.4	14115.6
R.MSEQYFPALQK.F	MSEQYFPALQK	FAAP24	Fanconi anemia core complex-associated protein 24 OS=Homo sapiens OX=9606 GN=FAAP24 PE=1 SV=2	sp|Q9BTP7|FAP24_HUMAN	R	12400.7	16291.1	16829.8	17137.6	17979.9	15644.9	15420.6	16718.6	13777.3	14381.7	15248.1	17213.4	14798.6	17869.6	12935.1	13285.1	13975.2	17939.2
K.MSQYLDSLK.V	MSQYLDSLK	CYB5R1	NADH-cytochrome b5 reductase 1 OS=Homo sapiens OX=9606 GN=CYB5R1 PE=1 SV=1	sp|Q9UHQ9|NB5R1_HUMAN	R	14730.2	13569.5	16809.1	13755.2	14029.7	14337.2	11248.9	13762.7	14097	11005.2	14482.4	13902.5	15104.2	17288.1	16169.9	13827.8	13471.1	16485.9
K.GALMLENLQK.H	GALMLENLQK	ACIN1	Apoptotic chromatin condensation inducer in the nucleus OS=Homo sapiens OX=9606 GN=ACIN1 PE=1 SV=2	sp|Q9UKV3-5|ACINU_HUMAN	R	3317.01	2835.12	2849.26	2095.92	2252.46	2305.84	2928.99	2267.92	3786.91	2080.48	2538.73	3225.98	3421.04	2536.85	2398.05	2587.91	2729.78	1847.1
R.HFIMQVVCEATQCPDTR.V	HFIMQVVCEATQCPDTR	KPNB1	Importin subunit beta-1 OS=Homo sapiens OX=9606 GN=KPNB1 PE=1 SV=2	sp|Q14974|IMB1_HUMAN	R	57353	61189.4	55766.8	66310.2	65661.6	70268.3	56639.6	62767.6	70001.4	50418.5	60402.2	58764.6	80702.5	69609.2	58687.6	63216.5	58209.5	64440.3
K.QDILEEIK.A	QDILEEIK	POP1	Ribonucleases P/MRP protein subunit POP1 OS=Homo sapiens OX=9606 GN=POP1 PE=1 SV=2	sp|Q99575|POP1_HUMAN	U	61594.5	55669.2	82424.2	55763.7	55670.7	62529.2	85050.8	79693.6	62309.6	62524.8	81611.5	77400	71381.9	60956.5	55194.8	65198.4	58658.4	63393.1
K.ESVLQFYPK.A	ESVLQFYPK	UBA2	SUMO-activating enzyme subunit 2 OS=Homo sapiens OX=9606 GN=UBA2 PE=1 SV=2	sp|Q9UBT2|SAE2_HUMAN	R	106879	115073	114815	132172	158796	150196	145160	152496	150870	127665	132487	142880	116190	106930	99847.3	97052.5	102701	102461
R.FLDVENELSR.I	FLDVENELSR	CENPF	Centromere protein F OS=Homo sapiens OX=9606 GN=CENPF PE=1 SV=2	sp|P49454|CENPF_HUMAN	U	48946.3	45345.1	53584.6	43190.3	44277.5	39725.5	42697.4	37835.1	48015.2	35717.1	43920.9	35718.8	56211.9	50444	51877.4	44073.8	51263	51135.9
K.AFGSTIVINPEK.D	AFGSTIVINPEK	CUL4B	Cullin-4B OS=Homo sapiens OX=9606 GN=CUL4B PE=1 SV=4	sp|Q13620|CUL4B_HUMAN	R	122620	177634	212204	188313	227202	211863	171650	200889	233944	201531	205499	178021	186950	213363	174778	199690	136014	214821
R.IPEQILGK.V	IPEQILGK	MAP2K1	Dual specificity mitogen-activated protein kinase kinase 1 OS=Homo sapiens OX=9606 GN=MAP2K1 PE=1 SV=2	sp|Q02750|MP2K1_HUMAN	U	275679	305735	295239	347812	348487	354673	310633	326316	328446	253135	277601	295779	323970	314250	274244	273768	300652	302042
K.VMEEEVLIK.N	VMEEEVLIK	ATRIP	ATR-interacting protein OS=Homo sapiens OX=9606 GN=ATRIP PE=1 SV=1	sp|Q8WXE1|ATRIP_HUMAN	R	85426.9	83042.5	92108.9	88826.6	95187.7	93307.9	94148.1	85927	99626.4	84418.1	95753.8	95167	80660.1	77529.6	70579.9	72308.4	77280.1	79524.2
K.VAEQVLNAVNK.G	VAEQVLNAVNK	SCPEP1	Retinoid-inducible serine carboxypeptidase OS=Homo sapiens OX=9606 GN=SCPEP1 PE=1 SV=1	sp|Q9HB40|RISC_HUMAN	R	90020.1	87371.9	81973.8	58538.9	63969.6	64963.3	68750	50797.8	61499.9	39629.8	48502.3	49176.1	90839.8	88037.8	93454.1	72329.7	72495.6	76299.4
R.GVAQTPGSVEEDALLCGPVSK.H	GVAQTPGSVEEDALLCGPVSK	MGME1	Mitochondrial genome maintenance exonuclease 1 OS=Homo sapiens OX=9606 GN=MGME1 PE=1 SV=1	sp|Q9BQP7|MGME1_HUMAN	R	58204.5	52304.3	61022.6	27942	27409.7	25056.6	25408.6	27265.2	29083.2	22314	25328.4	25672.2	76707.6	67671	67053.5	59608	60639.2	65871.9
K.VFFDLM*R.E	VFFDLM*R	RALB	Isoform 2 of Ras-related protein Ral-B OS=Homo sapiens OX=9606 GN=RALB	sp|P11234-2|RALB_HUMAN	R	4193.27	5240.26	4611.14	3706.36	4038.97	6113.62	5042.25	5213.66	5726.38	4570.39	5160.12	5031.46	4230.81	5119.34	4307.66	4361.92	4305.57	5290.53
K.AVLVALK.E	AVLVALK	VARS	Valine--tRNA ligase OS=Homo sapiens OX=9606 GN=VARS PE=1 SV=4	sp|P26640|SYVC_HUMAN	R	2514.25	2935.12	2884.96	2530.04	2049.05	3009.6	2875.14	2858.51	3599.68	2937.04	2991.81	3050.28	1919.05	2783.44	1995.85	3117.09	2544.25	2812.34
K.ADSVVVLLCR.Q	ADSVVVLLCR	UPF1	Regulator of nonsense transcripts 1 OS=Homo sapiens OX=9606 GN=UPF1 PE=1 SV=2	sp|Q92900|RENT1_HUMAN	R	1034.31	1064.95	1126	747.645	1650.53	1406.05	1193.28	957.55	1118.49	927.743	1194.31	661.642	1033.05	871.912	729.536	1346.74	1209.72	820.022
K.GALMLENLQK.H	GALMLENLQK	ACIN1	Apoptotic chromatin condensation inducer in the nucleus OS=Homo sapiens OX=9606 GN=ACIN1 PE=1 SV=2	sp|Q9UKV3-5|ACINU_HUMAN	R	2775.91	3640.82	2123.1	3454.6	3501.65	2338.96	3009.62	2243.58	2513.3	3118.26	2708.56	3722.67	3215.75	3518.72	3178.07	3205.65	3781.77	3422.1
K.VMEEEVLIK.N	VMEEEVLIK	ATRIP	ATR-interacting protein OS=Homo sapiens OX=9606 GN=ATRIP PE=1 SV=1	sp|Q8WXE1|ATRIP_HUMAN	R	55789	57021.3	69615.8	60318.6	64145.5	64222.5	71892.6	64991.2	65889	57055.8	68410.8	74925.1	54885.1	58313.1	51868.6	51171	55140.4	52269.4
R.INSQLVAQQVAQQYATPPPPK.K	INSQLVAQQVAQQYATPPPPK	RYBP	RING1 and YY1-binding protein OS=Homo sapiens OX=9606 GN=RYBP PE=1 SV=2	sp|Q8N488|RYBP_HUMAN	U	41974.1	40216.4	45620.7	47054.9	51183.7	49062	42349.9	41005.6	41060.4	25738.2	37141.1	35300.9	45317.4	45973	39687	40473.5	44195.9	45422.9
R.GPLTWYLDGAHTASSAQACVR.W	GPLTWYLDGAHTASSAQACVR	FPGS	Folylpolyglutamate synthase, mitochondrial OS=Homo sapiens OX=9606 GN=FPGS PE=1 SV=3	sp|Q05932|FOLC_HUMAN	R	27002	26582.2	33263.2	42299.5	35056.8	39498.6	38043.4	39715.9	42233	36665.6	41350.7	40801	42322.4	35371.2	33589.1	27775.6	30286.3	29829
R.GVAQTPGSVEEDALLCGPVSK.H	GVAQTPGSVEEDALLCGPVSK	MGME1	Mitochondrial genome maintenance exonuclease 1 OS=Homo sapiens OX=9606 GN=MGME1 PE=1 SV=1	sp|Q9BQP7|MGME1_HUMAN	R	92595.7	76161.8	103674	47534.1	41508.9	44230.2	47917	41302.1	45704.6	35475.3	43458.4	49623.6	109970	100910	105334	96763.2	105858	103898
K.GSFEIGGTIHPVAIK.Y	GSFEIGGTIHPVAIK	GPAT3	Glycerol-3-phosphate acyltransferase 3 OS=Homo sapiens OX=9606 GN=GPAT3 PE=1 SV=2	sp|Q53EU6|GPAT3_HUMAN	U	54121.6	59673.1	64388	59693.3	59109	63459.7	53612	59018.7	63090.5	48753.5	53489.4	49192.5	62385.1	65285.5	60797.4	61541.7	59526.9	58737.8
K.GFGFAIADSPTGQK.V	GFGFAIADSPTGQK	MAGI3	Isoform 4 of Membrane-associated guanylate kinase, WW and PDZ domain-containing protein 3 OS=Homo sapiens OX=9606 GN=MAGI3	sp|Q5TCQ9|MAGI3_HUMAN	R	20599.4	23055.4	25024.5	26580.8	28877.1	26630.7	28968.1	30935.9	30113.7	25785.2	30104.7	31347.8	21522.5	29110.9	20347.4	24980	20907.8	25054.6
R.DFYFSVK.L	DFYFSVK	GAR1	H/ACA ribonucleoprotein complex subunit 1 OS=Homo sapiens OX=9606 GN=GAR1 PE=1 SV=1	sp|Q9NY12|GAR1_HUMAN	R	12112.6	9039.48	11248.1	10593.4	10780.6	12286.2	11280.7	13285.7	10474.1	11123.3	11055.7	12559.4	11010.8	13381.5	11872	8433.31	9524.99	10565.4
R.IISETVGLK.I	IISETVGLK	MACF1	Microtubule-actin cross-linking factor 1, isoforms 1/2/3/5 OS=Homo sapiens OX=9606 GN=MACF1 PE=1 SV=1	tr|H3BQK9|H3BQK9_HUMAN	R	13239.7	14236.4	14819.5	19023.8	23004.3	20970.2	18586.2	18682.7	16683.2	21043.4	19305	19533.5	10517.4	10058.7	7668.98	7797.51	9514.38	8674.48
K.TFKPAIQELKPPTYK.L	TFKPAIQELKPPTYK	MRPS22	28S ribosomal protein S22, mitochondrial OS=Homo sapiens OX=9606 GN=MRPS22 PE=1 SV=1	sp|P82650|RT22_HUMAN	R	25347.4	16986.6	26747.1	20166.9	17464	20084.9	23338.9	21578.1	26401.8	17766.9	25426.2	22720	23580.8	25713.2	26138.2	20429.6	23416.6	26521.5
K.HKQPALTADFVNYYFER.N	HKQPALTADFVNYYFER	PHF14	PHD finger protein 14 OS=Homo sapiens OX=9606 GN=PHF14 PE=1 SV=1	tr|A0A0U1RRH6|A0A0U1RRH6_HUMAN	R	6951.65	5339.26	8177.86	5076.08	5049.35	4804.97	5575.27	5060.49	5685.04	5103.68	5006.18	5235.81	6132.33	7457.6	7540.05	5856.49	6693.15	8210.27
R.LLWDTVAR.A	LLWDTVAR	ABCA3	ATP-binding cassette sub-family A member 3 OS=Homo sapiens OX=9606 GN=ABCA3 PE=1 SV=2	sp|Q99758|ABCA3_HUMAN	R	4193.92	4161.45	4416.37	5398.31	5507.84	6200	5773.6	6419.03	8383.3	6479.62	7324.56	5531.39	5697.96	5155.91	5606.85	3917.23	5104.88	5369.5
K.HKQPALTADFVNYYFER.N	HKQPALTADFVNYYFER	PHF14	PHD finger protein 14 OS=Homo sapiens OX=9606 GN=PHF14 PE=1 SV=1	tr|A0A0U1RRH6|A0A0U1RRH6_HUMAN	R	4087.12	2453.35	3870.98	2625.59	1461.74	2267.81	2646.78	2590.02	2655.89	2210.19	3069.88	2218.53	3379.89	2975.21	4162.14	2687.17	2730.26	3879.58
R.IPEQILGK.V	IPEQILGK	MAP2K1	Dual specificity mitogen-activated protein kinase kinase 1 OS=Homo sapiens OX=9606 GN=MAP2K1 PE=1 SV=2	sp|Q02750|MP2K1_HUMAN	U	132107	130449	146945	150200	151300	161441	136781	134404	153144	124608	140328	112652	138689	145416	131091	147216	141249	153207
K.ESWVNSLQMAK.L	ESWVNSLQMAK	ARHGEF10	Rho guanine nucleotide exchange factor 10 OS=Homo sapiens OX=9606 GN=ARHGEF10 PE=1 SV=4	sp|O15013|ARHGA_HUMAN	R	110720	140308	131051	115814	114964	114681	133289	126319	135148	111439	149406	137289	133137	139668	120515	111986	112104	115802
K.AFGSTIVINPEK.D	AFGSTIVINPEK	CUL4B	Cullin-4B OS=Homo sapiens OX=9606 GN=CUL4B PE=1 SV=4	sp|Q13620|CUL4B_HUMAN	R	81616.8	107005	123188	121036	116368	108331	112770	112907	131755	120616	134191	114099	108251	115694	101053	108687	107008	104946
K.ANDGGLAAGAPAMHMASYGPEPCTDNSDSLIAK.I	ANDGGLAAGAPAMHMASYGPEPCTDNSDSLIAK	AKAP8	A-kinase anchor protein 8 OS=Homo sapiens OX=9606 GN=AKAP8 PE=1 SV=1	sp|O43823|AKAP8_HUMAN	U	102590	102055	116845	107098	81596.4	106923	103347	99578.1	133364	78889.7	100952	95450.2	110535	105584	112719	94959.3	113847	114277
K.QIAVEAQEILR.T	QIAVEAQEILR	FLOT2	Flotillin-2 OS=Homo sapiens OX=9606 GN=FLOT2 PE=1 SV=1	sp|Q14254|FLOT2_HUMAN	R	71008.1	63218.6	81954.8	71696.6	72274.6	75443.8	73638.2	63997	66798	57285.1	66545.2	62857.7	84750.4	89927.4	91192.3	72643.3	78732.8	87000.9
R.QFITILEATHR.N	QFITILEATHR	ABHD16A	HLA-B associated transcript 5, isoform CRA_b OS=Homo sapiens OX=9606 GN=ABHD16A PE=1 SV=1	tr|A0A0G2JJD3|A0A0G2JJD3_HUMAN	R	25485.8	23696.7	32032.4	32350.9	31196.7	31820.6	26358.4	27508.1	24086.5	23308.3	30578.6	29659.7	30670	30271.4	27932.2	25983.3	26936.3	27939.9
K.ETELEFLK.V	ETELEFLK	PTPN13	Isoform 4 of Tyrosine-protein phosphatase non-receptor type 13 OS=Homo sapiens OX=9606 GN=PTPN13	sp|Q12923-4|PTN13_HUMAN	R	50869.5	45214.3	55304	42353.2	44836.5	41902.8	38541.6	42897.4	39866.6	43216.2	42835.4	41682.2	52554.5	54649.5	53387.6	52922.9	49286.8	51127.8
R.TELTPAYF.-	TELTPAYF	QDPR	Dihydropteridine reductase OS=Homo sapiens OX=9606 GN=QDPR PE=1 SV=2	sp|P09417|DHPR_HUMAN	R	18308.9	23192.2	29192	37808.1	31553.1	33288.2	35979.1	36254.6	36165.1	33097	29374.1	30782	29235.5	33378	26771.7	28893	20972.9	27718.3
R.VLGIAFSSAR.D	VLGIAFSSAR	SUPT6H	Transcription elongation factor SPT6 OS=Homo sapiens OX=9606 GN=SUPT6H PE=1 SV=2	sp|Q7KZ85|SPT6H_HUMAN	U	2822.28	2639.97	1831.63	1567.65	1331.03	2317.11	1922.02	842.41	1714.5	1520.08	1482.51	2080.15	1999.94	2652.42	2281.44	1775.18	2601.71	2909.07
K.SLIHTVLLQK.D	SLIHTVLLQK	FBXL18	F-box/LRR-repeat protein 18 OS=Homo sapiens OX=9606 GN=FBXL18 PE=1 SV=2	sp|Q96ME1|FXL18_HUMAN	R	2617.28	2463.01	2845.68	2068.42	1917.57	2437.44	2972.87	2751.25	3924.37	1533.85	3434.94	3282.6	2583	1818.82	1671.07	1804.65	2270.44	2832.73
K.ADFCIIHYAGK.V	ADFCIIHYAGK	MYH10	Isoform 4 of Myosin-10 OS=Homo sapiens OX=9606 GN=MYH10	sp|P35580-3|MYH10_HUMAN	R	0	579.107	906.541	0	1138.17	771.609	772.796	865.476	0	616.139	0	674.292	617.468	0	807.708	976.529	1173.17	559.406
K.DLSDAIEQTFQR.R	DLSDAIEQTFQR	CDCA2	Cell division cycle-associated protein 2 OS=Homo sapiens OX=9606 GN=CDCA2 PE=1 SV=2	sp|Q69YH5|CDCA2_HUMAN	R	26848.6	21065.5	29645.8	22785.9	30320.3	27346.4	30537.4	29456.1	35760	27927.7	32912.7	35464.1	27311.1	23237.8	23105.7	21176.8	29488.1	21020.1
K.ETELEFLK.V	ETELEFLK	PTPN13	Isoform 4 of Tyrosine-protein phosphatase non-receptor type 13 OS=Homo sapiens OX=9606 GN=PTPN13	sp|Q12923-4|PTN13_HUMAN	R	41501.9	42853.9	50564.7	38182	31557.9	42128.8	40566.3	37638.1	40786.1	35359.1	37694.3	43978.7	46880.1	49769.8	41483.5	39628.6	42228.5	50825.5
K.ESVLQFYPK.A	ESVLQFYPK	UBA2	SUMO-activating enzyme subunit 2 OS=Homo sapiens OX=9606 GN=UBA2 PE=1 SV=2	sp|Q9UBT2|SAE2_HUMAN	R	49714.2	50564.1	53604.3	65856.7	61616.4	59125.7	53505.4	58619.4	59955.2	60069.3	55784.5	64560.3	40063.7	51500.8	47182.5	54276.4	46659.7	45326.3
R.TYFHEFGHVMHQICAQTDFAR.F	TYFHEFGHVMHQICAQTDFAR	NLN	Neurolysin, mitochondrial OS=Homo sapiens OX=9606 GN=NLN PE=1 SV=1	sp|Q9BYT8|NEUL_HUMAN	R	24523.7	24576.3	25654.3	23503.8	24355	26751.1	24373.6	29180.8	27919.4	27961.8	20756.3	20874.4	19347	23721	23973.9	21556.8	31963.9	19282.3
R.EGVTPWASFK.K	EGVTPWASFK	AKAP12	A-kinase anchor protein 12 OS=Homo sapiens OX=9606 GN=AKAP12 PE=1 SV=4	sp|Q02952|AKA12_HUMAN	R	6275.37	7180.43	6079.45	6059.87	6722.2	6053.62	6362.55	7081.09	5690.94	6430.87	5872.98	4836.76	6749.68	7030.73	5082.81	5288.57	5407.15	4976.81
K.HGIEFSVISSSEV.-	HGIEFSVISSSEV	SCCPDH	Saccharopine dehydrogenase-like oxidoreductase OS=Homo sapiens OX=9606 GN=SCCPDH PE=1 SV=1	sp|Q8NBX0|SCPDL_HUMAN	U	0	1067.72	0	850.611	781.587	1374.97	673.473	1835.03	1463.62	1294.13	1026.37	1227.02	1143.47	897.314	952.296	1266.88	809.854	1206.42
K.TFSYAGFEMQPK.K	TFSYAGFEMQPK	CCT7	T-complex protein 1 subunit eta OS=Homo sapiens OX=9606 GN=CCT7 PE=1 SV=2	sp|Q99832|TCPH_HUMAN	R	152633	138527	150472	173794	181933	185718	177532	201211	220714	172319	181717	154286	173545	204289	141251	137284	192713	152484
K.WHPEVCHHCPDVPILLVGTK.K	WHPEVCHHCPDVPILLVGTK	RHOG	Rho-related GTP-binding protein RhoG OS=Homo sapiens OX=9606 GN=RHOG PE=1 SV=1	sp|P84095|RHOG_HUMAN	U	129344	120659	160195	152036	138988	132343	139270	164487	149624	118231	150164	152710	150552	147129	121496	115909	125890	138655
K.WHPEVCHHCPDVPILLVGTK.K	WHPEVCHHCPDVPILLVGTK	RHOG	Rho-related GTP-binding protein RhoG OS=Homo sapiens OX=9606 GN=RHOG PE=1 SV=1	sp|P84095|RHOG_HUMAN	U	116957	121250	145775	136899	128296	138365	128663	140857	155814	123720	126755	147850	141622	135932	133917	124481	122036	139705
K.SLSLGEVLDGDR.M	SLSLGEVLDGDR		Transmembrane 9 superfamily member OS=Homo sapiens OX=9606 PE=3 SV=1	tr|E9PSI1|E9PSI1_HUMAN	R	55471.7	51275.4	59710.9	52835.8	60395.5	51127.1	57294.3	59983.9	63426.9	50782.7	53505.8	50653.4	47680.2	41701.7	47782.8	50158.3	47913.1	50369.2
K.DSDPVM*AGIGEEIAHFQK.E	DSDPVM*AGIGEEIAHFQK	NUP214	Isoform 5 of Nuclear pore complex protein Nup214 OS=Homo sapiens OX=9606 GN=NUP214	sp|P35658-5|NU214_HUMAN	R	34687.6	30320.2	35361.7	30123	32298.3	29973.8	34160.9	34038.7	34610.4	33772.3	34042	35046	33285	39694.5	36790.8	31370.2	34919.3	34427.6
K.PSEIEVGVVTVENPK.F	PSEIEVGVVTVENPK	PSMA6	Proteasome subunit alpha type OS=Homo sapiens OX=9606 GN=PSMA6 PE=1 SV=1	sp|P60900|PSA6_HUMAN	R	21826.7	21938	32818.6	26842.9	33003.2	27510.3	20704.1	28261	25946.9	24074.2	27757.4	28387.7	24987.8	25794.8	26180.4	27840	23209	23765.6
R.EGVTPWASFK.K	EGVTPWASFK	AKAP12	A-kinase anchor protein 12 OS=Homo sapiens OX=9606 GN=AKAP12 PE=1 SV=4	sp|Q02952|AKA12_HUMAN	R	86141	94036.7	105578	76145	77196.5	73675.9	89362.1	76118.5	94404.4	71043	77676.8	67603	98193.3	92227.7	79632.1	83710.1	73343.4	79044.1
K.WYAPECINYYK.F	WYAPECINYYK	SYK	Tyrosine-protein kinase SYK OS=Homo sapiens OX=9606 GN=SYK PE=1 SV=1	sp|P43405|KSYK_HUMAN	R	10706.9	17212	17595.9	22322.9	24548	19661.2	18636.2	20952	18736.1	21023.3	24192.9	25667.6	17187	14648.6	12432.6	15547.7	17501.9	14061.4
K.MHYISCIFQK.C	MHYISCIFQK	ANKMY2	Ankyrin repeat and MYND domain-containing protein 2 OS=Homo sapiens OX=9606 GN=ANKMY2 PE=1 SV=1	sp|Q8IV38|ANKY2_HUMAN	R	19978.3	22322.7	26448.5	28241.8	31290.3	31596.3	33973.9	25356.2	32370	27093.3	26730.2	30103.2	22559.6	22911.6	20541.5	17842	19652.4	19289.8
R.RFDEILEASDGIM*VAR.G	RFDEILEASDGIM*VAR	PKM	Pyruvate kinase PKM OS=Homo sapiens OX=9606 GN=PKM PE=1 SV=4	sp|P14618|KPYM_HUMAN	R	131483	139371	150824	136198	135270	159681	109333	107475	116426	100423	122683	118776	120958	138617	122756	124249	104992	120468
R.YWVPVEYEEEEK.K	YWVPVEYEEEEK	FLII	Protein flightless-1 homolog OS=Homo sapiens OX=9606 GN=FLII PE=1 SV=2	sp|Q13045|FLII_HUMAN	R	83202.5	86034	120634	109262	110761	89920.6	108344	102838	105047	91830.6	107769	103863	120410	114999	111492	119773	111725	110871
R.EGVTPWASFK.K	EGVTPWASFK	AKAP12	A-kinase anchor protein 12 OS=Homo sapiens OX=9606 GN=AKAP12 PE=1 SV=4	sp|Q02952|AKA12_HUMAN	R	54210.6	57318.7	64230.9	64961.1	57865.8	60900	54114	54617.8	58206.2	50261.1	56316.1	50235.6	58118.9	62819.2	52521.5	53533.6	58163.9	55566
K.EYYEALPELK.L	EYYEALPELK	PYGL	Glycogen phosphorylase, liver form OS=Homo sapiens OX=9606 GN=PYGL PE=1 SV=4	sp|P06737|PYGL_HUMAN	R	101598	104948	115624	134192	117847	131688	128695	134618	113966	120889	118608	131337	101804	108941	88318.2	93414.1	94421.2	94148.3
K.LDPCISWK.D	LDPCISWK	TUBGCP5	Gamma-tubulin complex component OS=Homo sapiens OX=9606 GN=TUBGCP5 PE=1 SV=1	tr|A0A0G2JSA7|A0A0G2JSA7_HUMAN	R	44196.3	46239.3	48976.7	44256.3	42757.5	44629.9	48388.4	54135.2	51865.1	43897.8	49108	46555.5	45947.1	44999.2	40289.7	43752.5	42335.7	43109.2
K.TFSYAGFEMQPK.K	TFSYAGFEMQPK	CCT7	T-complex protein 1 subunit eta OS=Homo sapiens OX=9606 GN=CCT7 PE=1 SV=2	sp|Q99832|TCPH_HUMAN	R	230965	261140	298212	333712	276844	283319	250458	262936	257564	290473	328634	327766	247034	241849	224369	252230	246356	247425
K.DILRPTVPYGEFK.S	DILRPTVPYGEFK	MAPK7	Mitogen-activated protein kinase 7 OS=Homo sapiens OX=9606 GN=MAPK7 PE=1 SV=2	sp|Q13164|MK07_HUMAN	R	13551.2	13318.7	15497.7	16158.3	14881.1	14964.9	14952.3	13266.8	15017.8	12765.5	15133.2	14119.6	16251.1	14318	14255.1	13863.5	14478.1	16849.6
K.MLGILVQHK.V	MLGILVQHK	DGLUCY	Isoform 2 of D-glutamate cyclase, mitochondrial OS=Homo sapiens OX=9606 GN=DGLUCY	sp|Q7Z3D6-2|GLUCM_HUMAN	R	23289.8	20124.3	21909.3	25533.6	24030.4	21655	31104.9	25430.1	28291.3	20892.5	21850.3	21670.3	25441.7	23817.8	24399.1	21305.7	23019	23357.8
R.TPPAGVFYQGWSATPIANGSLGHDIHHPR.G	TPPAGVFYQGWSATPIANGSLGHDIHHPR	prpL	Lysyl endopeptidase OS=Pseudomonas aeruginosa GN=prpL PE=1 SV=1	sp|Q9HWK6|LYSC_PSEAE_contaminant	U	10449.4	16610.4	31975.2	17723.6	31050.2	24945	26090.6	35135.3	32463.4	31394.3	19233.2	18484.8	26493.5	27814.2	23787.9	47480.4	20987.3	15704.4
K.VEALDEACTDLLSHQK.H	VEALDEACTDLLSHQK	PHKA1	Phosphorylase b kinase regulatory subunit OS=Homo sapiens OX=9606 GN=PHKA1 PE=1 SV=1	tr|A6NMN0|A6NMN0_HUMAN	R	32093.2	37295.2	52743.4	35625.8	49415.5	44789.7	54397.4	47867.8	49637.2	43002	46548	49421	55996.9	49862.3	62180.5	45806	45813	41985.5
K.KDIPVLVATDVAAR.G	KDIPVLVATDVAAR	DDX42	ATP-dependent RNA helicase DDX42 OS=Homo sapiens OX=9606 GN=DDX42 PE=1 SV=1	sp|Q86XP3|DDX42_HUMAN	R	85445.7	77473.9	98440	91574.8	81356.3	98166.1	94223	91043.8	96576.8	83865.9	87163.6	90104.9	77874.2	91346	93761.5	89080.6	94680.1	100730
K.MQQALVQLQAACEK.R	MQQALVQLQAACEK	AMOT	Angiomotin OS=Homo sapiens OX=9606 GN=AMOT PE=1 SV=1	sp|Q4VCS5|AMOT_HUMAN	R	109140	105702	126380	30675.7	28262.4	25225	27801.9	24919	27203.2	15253.4	23503.6	22859.7	100832	96549.8	99966.2	71530.2	73762	69998.2
R.LLHLSLK.T	LLHLSLK	UTP20	Small subunit processome component 20 homolog OS=Homo sapiens OX=9606 GN=UTP20 PE=1 SV=3	sp|O75691|UTP20_HUMAN	U	23026.7	24815.2	24928	19761.4	14084.2	19466.8	17243.9	16986.1	19780.7	13850.8	16214.4	14955.6	25149	24081.7	22532.5	20414.4	20904.3	20404.4
K.QIQPFQVLTTR.K	QIQPFQVLTTR	LIG1	DNA ligase 1 OS=Homo sapiens OX=9606 GN=LIG1 PE=1 SV=1	sp|P18858-3|DNLI1_HUMAN	R	24130.8	23515.4	23757.7	21441.4	21390.6	22468.5	28931.8	23894.3	27197.4	22579.7	26139.2	23599.4	23059.8	24560.4	19607.2	17946.4	24752.6	24348.4
K.GQPAIIDGELYNEVK.V	GQPAIIDGELYNEVK	NUDC	Nuclear migration protein nudC OS=Homo sapiens OX=9606 GN=NUDC PE=1 SV=1	sp|Q9Y266|NUDC_HUMAN	U	66680.1	71495.3	78920	102443	98203.4	113903	92662.2	86892.6	100268	79246.9	95007.7	87990.5	82457.6	88436.5	74458	76055.5	81937.7	62981.6
K.NLLTGETEADPEMIK.R	NLLTGETEADPEMIK	CLPTM1	Cleft lip and palate transmembrane protein 1 OS=Homo sapiens OX=9606 GN=CLPTM1 PE=1 SV=1	sp|O96005|CLPT1_HUMAN	R	8822.8	9058.97	11717.7	10663.8	10011.1	9675.28	11214.8	11688.6	10858	11587.2	13159.5	12262.5	11208.8	13000.4	10321.1	9255.62	11251.1	12272.4
R.TLEFIPK.G	TLEFIPK	SETMAR	Histone-lysine N-methyltransferase SETMAR OS=Homo sapiens OX=9606 GN=SETMAR PE=1 SV=2	sp|Q53H47|SETMR_HUMAN	R	15144.2	19307.9	20466.6	20289.6	22342.8	22917.4	17813.8	23708.2	22046.4	19194.4	20731.2	21609.3	18790.4	17698.1	13738.9	17520.6	17597	22022.3
R.YRVPDVLVADPPIAR.L	YRVPDVLVADPPIAR	GANAB	Isoform 2 of Neutral alpha-glucosidase AB OS=Homo sapiens OX=9606 GN=GANAB	sp|Q14697-2|GANAB_HUMAN	R	19824.6	20643.3	19918.5	27765.4	21236.2	25010.5	21729.5	29102.2	23764.5	26570.7	25452.7	25599.1	21755.9	21946.6	22022.1	19543.8	20900.9	19656.9
R.ALCLVDVK.K	ALCLVDVK	CIT	Isoform 4 of Citron Rho-interacting kinase OS=Homo sapiens OX=9606 GN=CIT	sp|O14578-4|CTRO_HUMAN	R	12715.8	10393.3	13601.4	14450	13311	14344.1	8349.71	8012.34	8176.08	10119.1	9934.34	9427.12	12612	12694.4	10726.9	9892.85	9106.49	9552.2
K.NQQPVLPAGLQVPK.T	NQQPVLPAGLQVPK	EXOSC10	Exosome component 10 OS=Homo sapiens OX=9606 GN=EXOSC10 PE=1 SV=2	sp|Q01780|EXOSX_HUMAN	R	232570	193510	233177	203476	231552	208966	276415	281942	276976	214710	263409	209296	264367	297049	257275	248797	244365	260559
R.LPLQDVYK.I	LPLQDVYK	EEF1A2	Elongation factor 1-alpha OS=Homo sapiens OX=9606 GN=EEF1A2 PE=1 SV=1	tr|A0A2U3TZH3|A0A2U3TZH3_HUMAN	R	45898.3	56245.9	53960.7	54402.7	51629.2	52086.5	50179.9	56341.5	47228.9	52673	46703.2	52078.4	50182	49307.4	40770.4	52618.9	45046.1	43976.1
R.LVSYTPAYLEGSCK.D	LVSYTPAYLEGSCK	FBXO5	F-box only protein 5 OS=Homo sapiens OX=9606 GN=FBXO5 PE=1 SV=1	sp|Q9UKT4|FBX5_HUMAN	R	39938.5	42547.9	53218.2	51765.9	48241	47665.8	44915.7	44271.1	44693.8	45180.8	49653	50094.8	43359.1	46226.9	45454.8	40468	48793.5	42751.1
K.ADLESLLQTPGGKPR.G	ADLESLLQTPGGKPR	NCAPG2	Isoform 2 of Condensin-2 complex subunit G2 OS=Homo sapiens OX=9606 GN=NCAPG2	sp|Q86XI2|CNDG2_HUMAN	R	32345.2	31620.8	34347.8	35069.1	33646.7	34611.4	32656.5	32271.4	38448	28012.9	37151.1	33670.9	29013.4	31676.1	34015.4	28786.4	26858.1	35862.3
R.EMTADVIELK.G	EMTADVIELK	IARS2	Isoleucine--tRNA ligase, mitochondrial OS=Homo sapiens OX=9606 GN=IARS2 PE=1 SV=2	sp|Q9NSE4|SYIM_HUMAN	U	90383	86080.3	96294	58113.3	56891.9	59156.8	76501.3	76655.1	75589.4	61807.2	68172	57000	110740	111601	109183	98616.1	87060.7	97454.8
K.YDPDANTWTALPPMNEAR.H	YDPDANTWTALPPMNEAR	GAN	Gigaxonin OS=Homo sapiens OX=9606 GN=GAN PE=1 SV=1	sp|Q9H2C0|GAN_HUMAN	U	13515.4	13576.7	17689.4	18329.9	18140.3	21792.8	17655.3	20644	19379.3	14798.3	19705.7	17934.9	15670.7	17141.9	19437.9	11986.8	18794.9	15812.7
K.IWDASSM*TLVDK.F	IWDASSM*TLVDK	NEDD1	Isoform 3 of Protein NEDD1 OS=Homo sapiens OX=9606 GN=NEDD1	sp|Q8NHV4-3|NEDD1_HUMAN	R	21419.2	20720.4	24394.3	18761.4	17155.2	17053.6	21100.6	20274	20333.9	17059.7	19368.1	18591	20636.4	23139.3	18128.9	19531.7	21191.3	20168.6
K.LCVPAMNVNDSVTK.Q	LCVPAMNVNDSVTK	AHCYL2	Adenosylhomocysteinase 3 OS=Homo sapiens OX=9606 GN=AHCYL2 PE=1 SV=1	sp|Q96HN2-2|SAHH3_HUMAN	R	23605.6	23189.2	22073.9	23443.1	25309.6	26119.8	23798.3	18505.7	24672.1	21545.5	25932.9	25311.9	17502.7	25117.4	20212.4	20926.6	19801.5	19632.6
K.GQPAIIDGELYNEVK.V	GQPAIIDGELYNEVK	NUDC	Nuclear migration protein nudC OS=Homo sapiens OX=9606 GN=NUDC PE=1 SV=1	sp|Q9Y266|NUDC_HUMAN	U	23650.5	23554.8	27044.3	35719.5	33858	38656.2	27555.6	36167.3	29685.7	31678.8	30818.9	33164.9	28956.8	30740.2	28193	29596.9	25988.5	26516.6
R.ELSLTPITGAK.P	ELSLTPITGAK	WIZ	Protein Wiz OS=Homo sapiens OX=9606 GN=WIZ PE=1 SV=1	tr|A0A2R8YFV2|A0A2R8YFV2_HUMAN	R	46356.1	47352.4	48351.3	40748.9	43562.4	37401.5	43244.5	38691.9	52638.4	40274.2	43698.5	43602.8	48049.1	45883.6	45635.1	41194.3	44418	45016.1
R.EMTADVIELK.G	EMTADVIELK	IARS2	Isoleucine--tRNA ligase, mitochondrial OS=Homo sapiens OX=9606 GN=IARS2 PE=1 SV=2	sp|Q9NSE4|SYIM_HUMAN	U	435138	384848	452894	272445	292706	306267	390219	396978	380301	332943	331488	324666	591890	588234	552604	479909	461470	488482
R.VDVFTNLGYR.A	VDVFTNLGYR	THOC6	THO complex subunit 6 homolog OS=Homo sapiens OX=9606 GN=THOC6 PE=1 SV=1	sp|Q86W42|THOC6_HUMAN	R	22834.7	24216	30336	27010	26837.3	24823.6	22230.5	25049.2	24313.3	21781.6	21984.4	24486.1	30389.2	33903.7	28416.4	26289.1	24090.5	28737.6
R.FLENCLDTDLR.S	FLENCLDTDLR	FOXRED2	FAD-dependent oxidoreductase domain-containing protein 2 OS=Homo sapiens OX=9606 GN=FOXRED2 PE=1 SV=1	sp|Q8IWF2|FXRD2_HUMAN	R	12702.7	11795.2	12148.1	11277	9976.63	10235	13264.1	13457.9	13540.3	10799.2	13512.6	11822	10317.6	10382.3	9234.63	8667.01	10957.3	10235.1
R.VLGPCSDILK.R	VLGPCSDILK	PRKAR1A	cAMP-dependent protein kinase type I-alpha regulatory subunit OS=Homo sapiens OX=9606 GN=PRKAR1A PE=1 SV=1	sp|P10644|KAP0_HUMAN	U	19591.1	18053.4	21782.7	18962.6	24826.4	23996	21650.7	21833.5	24808.2	19596.8	22802.7	25678.5	22783.4	25067.9	22350	19060.5	20181.2	24456.2
R.AGVALPFEK.S	AGVALPFEK	WWP2	NEDD4-like E3 ubiquitin-protein ligase WWP2 OS=Homo sapiens OX=9606 GN=WWP2 PE=1 SV=2	sp|O00308|WWP2_HUMAN	R	33492.3	33483.3	36797.3	28741.1	27596.8	26749.7	26209	29313.4	27937.4	22851.2	26814	25888.4	38351.5	41660.7	38617.2	37699.2	34643.4	36130.7
K.GYPEVALHFVK.D	GYPEVALHFVK	COPA	Isoform 2 of Coatomer subunit alpha OS=Homo sapiens OX=9606 GN=COPA	sp|P53621|COPA_HUMAN	R	236359	291034	284980	308290	323130	312407	284103	350920	326423	302967	311371	320516	237558	279169	219488	255697	232984	232286
R.QFLTQLM*QK.E	QFLTQLM*QK	SF3A1	Splicing factor 3A subunit 1 OS=Homo sapiens OX=9606 GN=SF3A1 PE=1 SV=1	sp|Q15459|SF3A1_HUMAN	R	3415.77	2732.08	2212.02	2197.18	2949.63	1804.22	2129.37	2297.16	2323.89	2642.04	2253.95	3115.39	3604.5	2264.51	1456.64	1867.22	2945.83	2622.93
R.SVMAAAQVAGLNCLR.L	SVMAAAQVAGLNCLR	HSPA4L	Heat shock 70 kDa protein 4L OS=Homo sapiens OX=9606 GN=HSPA4L PE=1 SV=3	sp|O95757|HS74L_HUMAN	R	81530	111737	141539	130366	109822	131689	132985	175100	118018	137750	131265	143778	94518.4	84550.9	94559.7	102786	106402	105372
K.AEVLSEEPILK.W	AEVLSEEPILK	BZW1	Isoform 3 of Basic leucine zipper and W2 domain-containing protein 1 OS=Homo sapiens OX=9606 GN=BZW1	sp|Q7L1Q6-3|BZW1_HUMAN	R	418405	426933	527990	743239	733918	740277	623681	684390	694864	588961	692742	562554	470634	551216	455189	485709	480933	448124
K.ATESGAQSAPLPMEGVDISPK.Q	ATESGAQSAPLPMEGVDISPK	FKBP4	Peptidyl-prolyl cis-trans isomerase FKBP4 OS=Homo sapiens OX=9606 GN=FKBP4 PE=1 SV=3	sp|Q02790|FKBP4_HUMAN	R	75223.4	91456.2	104107	105961	105984	101832	77677.3	82777.7	80978.4	68271.8	78603.7	72345.8	83524.6	105995	75971.7	89443.7	82512.8	91341
R.ALCLVDVK.K	ALCLVDVK	CIT	Isoform 4 of Citron Rho-interacting kinase OS=Homo sapiens OX=9606 GN=CIT	sp|O14578-4|CTRO_HUMAN	R	69568.4	60071.7	74972.1	86083.3	76638.3	86850.4	53539.5	54595.6	55182.5	55341.5	58120.2	56968.5	63728.7	77343.9	74683	66460.6	69821.3	74301.8
R.FLENCLDTDLR.S	FLENCLDTDLR	FOXRED2	FAD-dependent oxidoreductase domain-containing protein 2 OS=Homo sapiens OX=9606 GN=FOXRED2 PE=1 SV=1	sp|Q8IWF2|FXRD2_HUMAN	R	47172.9	48179.4	51509.4	37959	41135.3	41046.3	40949.9	50837.6	48019.7	41261	44069	47751.9	43452.2	48362.4	41727.2	42255.1	36242.6	46039.4
K.TSEESWIEQQMLEDKK.R	TSEESWIEQQMLEDKK	OTUD5	OTU domain-containing protein 5 OS=Homo sapiens OX=9606 GN=OTUD5 PE=1 SV=1	sp|Q96G74|OTUD5_HUMAN	R	20206.2	21395.5	28156.7	31440	27870.9	30478.4	33032.7	23783.6	26504.1	29972.2	25522.6	32198	18959.5	20677.6	19163.7	28227.3	21991.7	23452.7
R.AGVALPFEK.S	AGVALPFEK	WWP2	NEDD4-like E3 ubiquitin-protein ligase WWP2 OS=Homo sapiens OX=9606 GN=WWP2 PE=1 SV=2	sp|O00308|WWP2_HUMAN	R	75695.2	77240	76437	65384.2	58601.5	53011	49687.6	55362.3	57540.8	64145	65110.9	64228.5	83812.4	87571.6	83453.2	67262.3	80437.9	84386
K.DIHFMPCSGLTGANLK.E	DIHFMPCSGLTGANLK	GSPT1	Isoform 3 of Eukaryotic peptide chain release factor GTP-binding subunit ERF3A OS=Homo sapiens OX=9606 GN=GSPT1	sp|P15170-3|ERF3A_HUMAN	R	520231	552861	536241	519466	555240	499878	584648	576104	535827	527372	508599	558133	637354	596595	521734	491524	534534	538153
R.ELSLTPITGAK.P	ELSLTPITGAK	WIZ	Protein Wiz OS=Homo sapiens OX=9606 GN=WIZ PE=1 SV=1	tr|A0A2R8YFV2|A0A2R8YFV2_HUMAN	R	68511.7	71899.6	95556	67764	64015.8	67979.5	73186.6	65586.8	71890.2	57156.5	72603.4	73026.4	69836.3	86368.9	78471.2	80478.2	68394.8	80292
K.TIEGITVTVHMPK.V	TIEGITVTVHMPK	AP3M1	AP-3 complex subunit mu-1 OS=Homo sapiens OX=9606 GN=AP3M1 PE=1 SV=1	sp|Q9Y2T2|AP3M1_HUMAN	U	76498.2	74327.7	83736	83089.3	81874.2	85333.3	84460.9	90355.3	90093.9	80970.2	79577.2	81023.1	80634.7	83390.1	68984.2	73584.7	70268.6	69246.4
R.LVPLLDSNR.L	LVPLLDSNR	SARM1	Sterile alpha and TIR motif-containing protein 1 OS=Homo sapiens OX=9606 GN=SARM1 PE=1 SV=1	sp|Q6SZW1|SARM1_HUMAN	R	79050.4	77630.4	81526.8	47372.9	46573.4	49816.8	69675.5	69502	80103.8	64224.1	70277.9	65631.6	93138.1	98045.6	78521.2	88352.7	85439.5	81604.1
R.ALCLVDVK.K	ALCLVDVK	CIT	Isoform 4 of Citron Rho-interacting kinase OS=Homo sapiens OX=9606 GN=CIT	sp|O14578-4|CTRO_HUMAN	R	42820	40437.8	46303.9	46908.7	48304	41881	35878	33737.6	37641.3	34083.3	36481	30619	38055.4	47902.3	36967.4	33294.2	35929.7	36490.8
K.LIEFLTTR.A	LIEFLTTR	FRY	Protein furry homolog OS=Homo sapiens OX=9606 GN=FRY PE=1 SV=1	tr|A0A2R8Y5V8|A0A2R8Y5V8_HUMAN	R	3242.64	3216.76	4454.98	4021.19	5621.28	3672.69	4757.04	4952.81	5258.7	5142.59	5029.3	4196.12	4384.18	3984.41	3134.4	2616.44	3193.96	3112.98
K.DIHFMPCSGLTGANLK.E	DIHFMPCSGLTGANLK	GSPT1	Isoform 3 of Eukaryotic peptide chain release factor GTP-binding subunit ERF3A OS=Homo sapiens OX=9606 GN=GSPT1	sp|P15170-3|ERF3A_HUMAN	R	208600	249949	232434	205895	243975	232434	207836	248204	248575	225591	242951	253114	252788	222414	224436	210200	197856	198222
K.IVADFSASVK.K	IVADFSASVK	GMPS	GMP synthase [glutamine-hydrolyzing] OS=Homo sapiens OX=9606 GN=GMPS PE=1 SV=1	sp|P49915|GUAA_HUMAN	R	176505	227216	175527	238467	238737	239777	251218	262934	247205	232390	228292	236053	171204	205070	134314	177431	158382	187107
K.GMFNSALEVAK.F	GMFNSALEVAK	BMS1	Ribosome biogenesis protein BMS1 homolog OS=Homo sapiens OX=9606 GN=BMS1 PE=1 SV=1	sp|Q14692|BMS1_HUMAN	U	91310	76190.5	86513.6	72358.6	68483.3	85396.8	83653.9	84167.3	85520.7	66943.8	75959.8	83549.3	92080.7	94313.5	90629.3	82140.3	83742.2	88789.7
R.AAISSGIEDPVPTLHLTER.D	AAISSGIEDPVPTLHLTER	CNOT3	CCR4-NOT transcription complex subunit 3 OS=Homo sapiens OX=9606 GN=CNOT3 PE=1 SV=1	sp|O75175|CNOT3_HUMAN	R	73291.5	67435.2	83703.6	73303.5	57271.6	57147.6	63688.9	51130.4	61952.4	58199.2	68336.9	63619.4	81791.7	89694.4	75235.5	73550.4	88115.2	87398.5
R.VGGNIEVLGFNAR.Q	VGGNIEVLGFNAR	CHD5	Chromodomain-helicase-DNA-binding protein 5 OS=Homo sapiens OX=9606 GN=CHD5 PE=1 SV=1	sp|Q8TDI0|CHD5_HUMAN	R	28600.9	29675.4	35628.2	33216.2	28358.4	28672	29901.6	26046.4	32067.7	29601.3	31056.3	35875.7	33283.3	38834.6	33533.9	30631.3	35204.2	32257.6
K.AEQENNFPTSSIAFLGQNER.N	AEQENNFPTSSIAFLGQNER	UBR5	E3 ubiquitin-protein ligase UBR5 OS=Homo sapiens OX=9606 GN=UBR5 PE=1 SV=2	sp|O95071|UBR5_HUMAN	R	22872.6	22491.4	20643	30015.2	23171.5	26033.2	27130.6	28076.5	25315.7	21973.5	27646.7	23473.9	27377.7	28489.7	21437.7	21777.6	26219.5	21711.1
R.EVTEVLQEATCK.I	EVTEVLQEATCK	CEP350	Centrosome-associated protein 350 OS=Homo sapiens OX=9606 GN=CEP350 PE=1 SV=1	sp|Q5VT06|CE350_HUMAN	R	43702	39041.6	49760.4	40884	40635.7	34925.6	41328.4	42127.6	39609.5	35515.8	38633.3	44313.4	45224.6	39025.1	37589.6	37104.8	45061	42739.5
R.NMDIAMGWK.G	NMDIAMGWK	TRMT10C	tRNA methyltransferase 10 homolog C OS=Homo sapiens OX=9606 GN=TRMT10C PE=1 SV=2	sp|Q7L0Y3|TM10C_HUMAN	R	135301	121757	153205	156121	164756	168855	186506	172764	184881	154463	163786	145508	153634	155980	157520	143848	124295	127087
R.MIDMGFEGDIR.T	MIDMGFEGDIR	DDX41	Probable ATP-dependent RNA helicase DDX41 (Fragment) OS=Homo sapiens OX=9606 GN=DDX41 PE=1 SV=1	tr|J3KNN5|J3KNN5_HUMAN	R	30123.6	25463.9	27367.5	28510.4	23578.8	32547.6	28707.8	31668.5	29488	24475.4	28891.6	32840.3	26155.5	32457.7	29898.9	27330.7	28914.7	31500.9
K.IVADFSASVK.K	IVADFSASVK	GMPS	GMP synthase [glutamine-hydrolyzing] OS=Homo sapiens OX=9606 GN=GMPS PE=1 SV=1	sp|P49915|GUAA_HUMAN	R	633381	662923	552151	884857	764680	741225	788856	884586	899524	783865	783263	811279	631182	653862	488112	664126	598796	505770
K.GYPEVALHFVK.D	GYPEVALHFVK	COPA	Isoform 2 of Coatomer subunit alpha OS=Homo sapiens OX=9606 GN=COPA	sp|P53621|COPA_HUMAN	R	172467	179224	219048	192373	167345	186199	184072	195291	227094	176577	203108	203471	179234	153341	155703	136194	160653	187409
K.AEVLSEEPILK.W	AEVLSEEPILK	BZW1	Isoform 3 of Basic leucine zipper and W2 domain-containing protein 1 OS=Homo sapiens OX=9606 GN=BZW1	sp|Q7L1Q6-3|BZW1_HUMAN	R	131958	149012	230041	320344	245404	286271	244741	284236	273816	221929	251881	245893	217460	193057	134714	167736	156502	164578
R.NMDIAMGWK.G	NMDIAMGWK	TRMT10C	tRNA methyltransferase 10 homolog C OS=Homo sapiens OX=9606 GN=TRMT10C PE=1 SV=2	sp|Q7L0Y3|TM10C_HUMAN	R	269057	229681	309291	286102	328216	324356	316460	371959	363578	312590	305978	293205	301592	297824	288813	260226	252956	267859
K.VEMTIIAAK.E	VEMTIIAAK	POLR3F	DNA-directed RNA polymerase III subunit RPC6 OS=Homo sapiens OX=9606 GN=POLR3F PE=1 SV=1	sp|Q9H1D9|RPC6_HUMAN	U	75700.8	81036.7	94074.8	93348.3	98991.9	127861	100593	92121.9	96545.6	91801.5	83346.3	90512	77986.8	97407.4	69553.2	84334.2	87049.8	73994.6
K.APIRPDIVNFVHTNLR.K	APIRPDIVNFVHTNLR	RPL4	60S ribosomal protein L4 OS=Homo sapiens OX=9606 GN=RPL4 PE=1 SV=5	sp|P36578|RL4_HUMAN	R	34250.2	31244.2	37779.6	31688.4	27840	31900.7	33602.5	27802.8	30641	24999.8	31418.4	35051.3	28390.6	32607.2	24949	23229.9	25856.4	33283.2
R.IFSIVEQR.L	IFSIVEQR	HARS	Histidine--tRNA ligase, cytoplasmic OS=Homo sapiens OX=9606 GN=HARS PE=1 SV=2	sp|P12081|SYHC_HUMAN	R	89107.7	100758	93755.6	114445	109955	109006	102354	113667	104128	107056	109726	109413	106902	99394.8	88711.2	87611.5	84142.3	95953.1
R.VLGVLEVSR.S	VLGVLEVSR	ILKAP	Integrin-linked kinase-associated serine/threonine phosphatase 2C OS=Homo sapiens OX=9606 GN=ILKAP PE=1 SV=1	sp|Q9H0C8|ILKAP_HUMAN	R	7668.51	6660.2	7311.44	7878.69	7063.71	7482.51	8325.92	6763.42	7220.82	6455.73	7876.48	9089.74	8951.22	8909.86	7738.05	7888.86	8840.18	8023.01
K.AYDYLVQNTSFANK.L	AYDYLVQNTSFANK	TPP2	Tripeptidyl-peptidase 2 OS=Homo sapiens OX=9606 GN=TPP2 PE=1 SV=1	tr|Q5VZU9|Q5VZU9_HUMAN	R	159534	149250	188483	224079	193881	209450	226943	229381	234701	218865	212665	194821	161068	122058	160200	118623	138115	131333
R.LIEQAPIQMGEEAVR.W	LIEQAPIQMGEEAVR	RIF1	Telomere-associated protein RIF1 OS=Homo sapiens OX=9606 GN=RIF1 PE=1 SV=2	sp|Q5UIP0|RIF1_HUMAN	R	123401	118801	155449	82736.6	100645	92839.4	132033	110699	105756	95270.8	116757	102669	146003	129918	138331	124456	119413	113052
R.DSTFNVFVGK.G	DSTFNVFVGK	FKBP9	Isoform 3 of Peptidyl-prolyl cis-trans isomerase FKBP9 OS=Homo sapiens OX=9606 GN=FKBP9	sp|O95302-3|FKBP9_HUMAN	R	124678	119633	136842	117197	110009	121364	140020	117499	141791	135543	149392	148964	137220	143325	115258	128137	116991	124504
K.TIEGITVTVHMPK.V	TIEGITVTVHMPK	AP3M1	AP-3 complex subunit mu-1 OS=Homo sapiens OX=9606 GN=AP3M1 PE=1 SV=1	sp|Q9Y2T2|AP3M1_HUMAN	U	101532	109821	113820	115660	108681	114498	113179	120091	121573	112719	117169	124509	95518.8	108746	84692.6	88121.4	100781	110619
K.FITYPFDQNR.F	FITYPFDQNR	PAF1	RNA polymerase II-associated factor 1 homolog OS=Homo sapiens OX=9606 GN=PAF1 PE=1 SV=2	sp|Q8N7H5|PAF1_HUMAN	R	91461.1	84983.8	95431.1	83269.8	84857.4	83705.7	92298.6	89981.6	93083.4	85447.9	89920.6	91154.2	85348.5	105498	93520.5	86115.1	98396.8	91872.6
R.VPAEEITYETLK.K	VPAEEITYETLK	EFR3B	Protein EFR3 homolog B OS=Homo sapiens OX=9606 GN=EFR3B PE=1 SV=2	sp|Q9Y2G0|EFR3B_HUMAN	R	48930.4	51422.1	61607.2	52685.2	53434.5	52017.3	55637.3	48195.7	53009.9	51724.6	47250.3	48554.9	53883.5	55445.6	45244.2	44370.6	49737.8	50215.5
R.SENVLMSPWK.G	SENVLMSPWK	FAM208B	Protein FAM208B OS=Homo sapiens OX=9606 GN=FAM208B PE=1 SV=1	tr|A0A2R8YH03|A0A2R8YH03_HUMAN	R	29149.9	34311.1	39997.9	39315.3	35154	45369.5	28871.6	39725.4	39174.5	30931.1	40149.5	36657.4	46707.5	40071.9	44330.7	41845.6	35275.6	48026.5
R.GMGEAVQEFVDK.E	GMGEAVQEFVDK	MRE11	Isoform 3 of Double-strand break repair protein MRE11 OS=Homo sapiens OX=9606 GN=MRE11	sp|P49959-3|MRE11_HUMAN	R	86626.1	83480.9	107145	79116.4	89145.4	77212.2	87830.8	87650	91605.2	80179.2	101598	90920.4	99483.5	115231	103553	96455.5	96543.2	95041.4
K.IGSFAEPSSVSFSSK.E	IGSFAEPSSVSFSSK	KMT2A	Isoform 3 of Histone-lysine N-methyltransferase 2A OS=Homo sapiens OX=9606 GN=KMT2A	sp|Q03164-3|KMT2A_HUMAN	R	39367.9	36770.1	44999.3	38247.1	35743.3	36117.5	37105.8	35431.7	41917.8	33265.5	42281.5	42759.4	41791.1	43338.5	40950.2	34867.9	34903.9	42384.6
R.LM*MDPLTGLNR.G	LM*MDPLTGLNR	SYNCRIP	Heterogeneous nuclear ribonucleoprotein Q OS=Homo sapiens OX=9606 GN=SYNCRIP PE=1 SV=2	sp|O60506|HNRPQ_HUMAN	R	63119.6	68781.2	82701.3	62191.1	91501.7	74871.3	84183.1	89603.6	107268	78536.1	80080.9	74452.7	63323.3	64227.9	60548.4	59827.2	65593.9	65562.4
R.DSTFNVFVGK.G	DSTFNVFVGK	FKBP9	Isoform 3 of Peptidyl-prolyl cis-trans isomerase FKBP9 OS=Homo sapiens OX=9606 GN=FKBP9	sp|O95302-3|FKBP9_HUMAN	R	196245	176356	201123	200111	184217	208471	204665	236027	224815	193390	260793	220567	203690	245312	206815	225426	191663	228753
K.FITYPFDQNR.F	FITYPFDQNR	PAF1	RNA polymerase II-associated factor 1 homolog OS=Homo sapiens OX=9606 GN=PAF1 PE=1 SV=2	sp|Q8N7H5|PAF1_HUMAN	R	38210.1	30085.8	44498	35360.4	40020.9	41611.9	35544.3	43663.5	41820.2	30723.8	37764.5	35016.7	35680.2	36297.6	34085.4	29075.9	35630.3	34810.4
R.MIDMGFEGDIR.T	MIDMGFEGDIR	DDX41	Probable ATP-dependent RNA helicase DDX41 (Fragment) OS=Homo sapiens OX=9606 GN=DDX41 PE=1 SV=1	tr|J3KNN5|J3KNN5_HUMAN	R	11049.9	12989.9	15677.9	16098.7	13023.1	16773.7	16202.8	16104.9	16961.1	13336.8	15296.3	17233.7	16415.3	15981.1	14893.9	14488.5	12611.4	14878.6
K.LNYEGLPIGK.V	LNYEGLPIGK	ANGEL2	Protein angel homolog 2 OS=Homo sapiens OX=9606 GN=ANGEL2 PE=2 SV=1	sp|Q5VTE6|ANGE2_HUMAN	R	17121.8	18721.6	20923.5	12441.9	11993.3	12632.4	13494.7	13323.4	15270.5	12092.3	14862.8	14209.7	16675.6	16425.8	15946.9	13047	15906.1	17301.2
K.EWTFVIENESPSGR.R	EWTFVIENESPSGR	EHBP1	EH domain-binding protein 1 OS=Homo sapiens OX=9606 GN=EHBP1 PE=1 SV=3	sp|Q8NDI1|EHBP1_HUMAN	R	17917.9	22376.8	20118.9	18970.6	17144.2	18910.1	19648.8	18953.6	20931	17695.6	16558.5	16287.4	21064.8	17824.8	15400	17370.5	18472.4	17302
R.NMDIAMGWK.G	NMDIAMGWK	TRMT10C	tRNA methyltransferase 10 homolog C OS=Homo sapiens OX=9606 GN=TRMT10C PE=1 SV=2	sp|Q7L0Y3|TM10C_HUMAN	R	13747.1	12943.6	14600.5	16780.7	12807.9	14748.4	15883.9	17607.6	16992.6	12395	18087.9	15579.3	13353.9	15005.3	13332.5	13298.6	13860.5	13354.9
K.EGFVEYTEQVVK.L	EGFVEYTEQVVK	IPO5	Isoform 3 of Importin-5 OS=Homo sapiens OX=9606 GN=IPO5	sp|O00410-3|IPO5_HUMAN	R	392787	376848	494530	467663	526494	504906	547489	575071	562401	433985	527180	459473	380088	394358	335446	347359	356976	341637
K.VVSEPAMGHSDLLELESK.I	VVSEPAMGHSDLLELESK	IFT81	Intraflagellar transport protein 81 homolog OS=Homo sapiens OX=9606 GN=IFT81 PE=1 SV=1	sp|Q8WYA0|IFT81_HUMAN	R	78145.6	83055.4	92336.6	79823.1	72032.2	63727.3	80527.9	76717.3	76593	65862.5	77796	80269.5	104453	98640.4	96667.2	93849.6	94347.1	94025.1
R.WLPSHVYVNQGEILR.T	WLPSHVYVNQGEILR	PTOV1	Prostate tumor-overexpressed gene 1 protein OS=Homo sapiens OX=9606 GN=PTOV1 PE=1 SV=1	sp|Q86YD1|PTOV1_HUMAN	R	21360.6	24705	27941.9	20691.3	31425	26068.7	33229.4	29612.7	30795.4	19600.2	27443.1	29216.1	26009	22055.4	21984.1	21105	28053.1	25573.5
R.GLLEENDIFR.N	GLLEENDIFR	FBXO11	Isoform 5 of F-box only protein 11 OS=Homo sapiens OX=9606 GN=FBXO11	sp|Q86XK2-5|FBX11_HUMAN	R	55055.6	50673.8	58316.9	52639.8	48267.1	50884.3	60404	57734.4	69266	46888.3	54483.4	52280.7	54605.5	53726.5	49102.4	40873	49454.6	53058.5
K.TVDQYFYGIK.N	TVDQYFYGIK	MAN2B1	Lysosomal alpha-mannosidase OS=Homo sapiens OX=9606 GN=MAN2B1 PE=1 SV=3	sp|O00754|MA2B1_HUMAN	R	73774.7	77489.3	95860	65347.6	60445	55342.5	52454.9	61048.5	59554.5	39163.7	54477	43437.6	86246.7	93621.6	95032.5	86759.8	88761.1	93208
K.DATNVGDEGGFAPNILENK.E	DATNVGDEGGFAPNILENK	ENO1	Alpha-enolase OS=Homo sapiens OX=9606 GN=ENO1 PE=1 SV=1	sp|P06733|ENOA_HUMAN	R	23742.2	23038.3	29474.2	34377.5	41173.9	42605.9	31883.4	32347.3	34383.4	32591	30161.6	30961.8	23398.5	26432.9	22516.7	23073.9	23752.6	27774.2
K.EVFSIAGTVK.R	EVFSIAGTVK	MYEF2	Myelin expression factor 2 OS=Homo sapiens OX=9606 GN=MYEF2 PE=1 SV=3	tr|A0A0A0MR39|A0A0A0MR39_HUMAN	R	33680.7	36151.7	45407.4	39211.8	38013.9	40822	37712.2	40860.4	39930.4	33265.1	34055.6	32508.7	42635	51023.1	47066.9	38396.6	42142.1	41525.1
R.PFPDGLAEDIDKGEVSAR.Q	PFPDGLAEDIDKGEVSAR	EEF2	Elongation factor 2 OS=Homo sapiens OX=9606 GN=EEF2 PE=1 SV=4	sp|P13639|EF2_HUMAN	U	48964.1	45209.9	63953.3	53146.9	58148.8	52948	52870.5	61645.3	51644.4	54513.1	57820.4	52663.4	68770.8	61644.3	55789.5	60880.5	57097.1	48339.7
K.VLACGLNEFNK.L	VLACGLNEFNK	NEK9	Serine/threonine-protein kinase Nek9 OS=Homo sapiens OX=9606 GN=NEK9 PE=1 SV=2	sp|Q8TD19|NEK9_HUMAN	U	62464.3	71309.8	71648.3	73613.1	70967.4	75849.5	80551.3	71986.3	76596.2	60827.8	72372.8	76064.5	58702.9	69356.6	63767.1	54382.2	55047	61022.7
R.LGIAVIHGEAQDAESDLVDGR.H	LGIAVIHGEAQDAESDLVDGR	PRPSAP2	Phosphoribosyl pyrophosphate synthase-associated protein 2 OS=Homo sapiens OX=9606 GN=PRPSAP2 PE=1 SV=1	sp|O60256|KPRB_HUMAN	R	21662.7	22677	28071.4	25120.4	22366.2	30861.9	23433.2	26327	29019.9	26558.4	19641.8	27940.7	35056.4	32653.5	27307.5	36701.6	29023.5	38018.6
K.VGRPSNIGQAQPIIDQLAEEAR.A	VGRPSNIGQAQPIIDQLAEEAR	PUF60	Poly(U)-binding-splicing factor PUF60 OS=Homo sapiens OX=9606 GN=PUF60 PE=1 SV=1	sp|Q9UHX1-2|PUF60_HUMAN	R	22972.6	19699	22765.8	22118.6	17119.9	25235.4	22007.5	21928.4	22759.8	21625.3	15641.9	18150.4	22664.1	22053.2	20025.2	24018.2	18444.6	25946.7
R.YSSDVQEMILSSATADR.I	YSSDVQEMILSSATADR	GCN1	eIF-2-alpha kinase activator GCN1 OS=Homo sapiens OX=9606 GN=GCN1 PE=1 SV=6	sp|Q92616|GCN1_HUMAN	U	9542.67	10465.3	10662.3	11660.7	11975.9	12189.7	11901.1	10977.1	12567.8	10919	14259.3	10603.2	10605.7	15145.2	10227	10556.9	10332.2	10694.4
R.SENVLMSPWK.G	SENVLMSPWK	FAM208B	Protein FAM208B OS=Homo sapiens OX=9606 GN=FAM208B PE=1 SV=1	tr|A0A2R8YH03|A0A2R8YH03_HUMAN	R	7008.78	8048.13	11542.1	8588.83	7955.81	7777.85	8737.1	10548.6	8369.93	7928.17	11718	8674.38	10606.7	10148.2	11257.6	10890.2	10890.4	10478.7
K.LFEHYYQELK.I	LFEHYYQELK	NSUN2	tRNA (cytosine(34)-C(5))-methyltransferase OS=Homo sapiens OX=9606 GN=NSUN2 PE=1 SV=2	sp|Q08J23|NSUN2_HUMAN	R	1626.55	2261.09	3013.24	1151.1	2355.5	1614.61	1378.23	1506.9	1427.88	1094.01	934.179	1622.24	1765.33	2201.62	2502.28	2241.28	3532.23	2072.54
R.LM*MDPLTGLNR.G	LM*MDPLTGLNR	SYNCRIP	Heterogeneous nuclear ribonucleoprotein Q OS=Homo sapiens OX=9606 GN=SYNCRIP PE=1 SV=2	sp|O60506|HNRPQ_HUMAN	R	428332	431983	497629	575709	485295	524655	562855	623681	659478	505258	582922	580860	447935	525864	472998	413266	410191	524056
R.CLAEITFK.T	CLAEITFK	YJU2	YJU2 splicing factor homolog OS=Homo sapiens OX=9606 GN=YJU2 PE=1 SV=1	sp|Q9BW85|YJU2_HUMAN	R	125982	131215	160664	147067	154057	141706	116108	134923	151822	106802	140022	122322	119288	147777	124297	127310	128949	111521
K.ATTPASTANSDVATIPTDTPLKEENEGFVK.V	ATTPASTANSDVATIPTDTPLKEENEGFVK	SPAG9	C-Jun-amino-terminal kinase-interacting protein 4 OS=Homo sapiens OX=9606 GN=SPAG9 PE=1 SV=4	sp|O60271-4|JIP4_HUMAN	R	36846.2	39893.8	44469	35334.5	28376.8	32833.9	30220.6	35591	31855.7	30469.9	26424.5	34216.5	43190.2	46884.5	44651.2	45662.4	34289.5	50912.6
K.VLACGLNEFNK.L	VLACGLNEFNK	NEK9	Serine/threonine-protein kinase Nek9 OS=Homo sapiens OX=9606 GN=NEK9 PE=1 SV=2	sp|Q8TD19|NEK9_HUMAN	U	72226.9	72506	75434.5	81091.5	79296.9	83401.2	84416.4	73720.7	78316.1	71176.8	77659.5	78170.1	61463.6	63853.9	61116.3	55005.4	53298.7	62164.1
R.YKVPDGKPENEFAFNAEFK.D	YKVPDGKPENEFAFNAEFK	PPA1	Inorganic pyrophosphatase OS=Homo sapiens OX=9606 GN=PPA1 PE=1 SV=2	sp|Q15181|IPYR_HUMAN	U	74588.6	69750.8	77430.1	108647	91885.7	99313.5	104093	95544.2	101251	91613.8	93099.8	107268	72733.5	76068.9	70820.1	70093.4	82326.4	72319.4
R.YNFPVEVEVPM*ER.K	YNFPVEVEVPM*ER	PRKDC	DNA-dependent protein kinase catalytic subunit OS=Homo sapiens OX=9606 GN=PRKDC PE=1 SV=3	sp|P78527|PRKDC_HUMAN	R	45422.8	38085.9	42536.9	31007.7	36974.4	40078.1	39936.6	34730.1	37406.1	39921.1	39977.9	44981.9	40367.1	42660.4	38502.8	39321.6	41646.8	42971.3
K.DYPLIPVGK.L	DYPLIPVGK	CAT	Catalase OS=Homo sapiens OX=9606 GN=CAT PE=1 SV=3	sp|P04040|CATA_HUMAN	U	24934.8	17114.8	28530.8	25464.2	20081.6	24657.9	26024.6	23217.1	21598.8	25430.4	22654	28612.8	22995.8	27313.1	23634.8	23038.5	33776.6	27070.7
K.GCIDEWFEVNR.S	GCIDEWFEVNR	ZNRF2	E3 ubiquitin-protein ligase ZNRF2 OS=Homo sapiens OX=9606 GN=ZNRF2 PE=1 SV=1	sp|Q8NHG8|ZNRF2_HUMAN	U	37943.4	39110.2	40610.2	44378.6	41620.4	39860	34394.8	34111.1	39490.8	30776.8	36610.7	40635.4	33350.9	37456.5	29869.9	29835.6	30111.8	34155
K.GLGTETAEFAELK.T	GLGTETAEFAELK	CLIP1	CAP-Gly domain-containing linker protein 1 OS=Homo sapiens OX=9606 GN=CLIP1 PE=1 SV=2	sp|P30622|CLIP1_HUMAN	R	23241.3	24317.3	21679.2	30597.8	28771.1	26915.6	19375.9	20182.8	21830.8	20469.7	19144.4	22166.1	21525.5	25086.3	18393.6	21167.1	20790.3	21459.6
K.EVFSIAGTVK.R	EVFSIAGTVK	MYEF2	Myelin expression factor 2 OS=Homo sapiens OX=9606 GN=MYEF2 PE=1 SV=3	tr|A0A0A0MR39|A0A0A0MR39_HUMAN	R	65892.5	76081.4	76066.4	64226.2	62933.7	62574.2	75341.9	69504.5	71372.1	56257.1	67337.4	60989.9	80215.1	107792	86142.2	70006.2	87223.8	76165.9
K.KDFCSVCSVLQENLR.R	KDFCSVCSVLQENLR	RNF34	E3 ubiquitin-protein ligase RNF34 OS=Homo sapiens OX=9606 GN=RNF34 PE=1 SV=1	tr|H7BYJ1|H7BYJ1_HUMAN	R	16734.1	16841.4	18811.7	21229.9	19464.4	18660.1	13317.1	12307.4	14376.3	11427	15887.9	16226.6	14234.4	19104.5	14299.6	17818.7	12961.3	17725.5
K.VVSEPAMGHSDLLELESK.I	VVSEPAMGHSDLLELESK	IFT81	Intraflagellar transport protein 81 homolog OS=Homo sapiens OX=9606 GN=IFT81 PE=1 SV=1	sp|Q8WYA0|IFT81_HUMAN	R	31398.2	33192.6	40379.8	41036.2	41115.1	30588.9	35299.7	32659.1	37577.3	33170.4	46585.3	42804.8	35317.8	46455.5	42370	45498	45598.8	46826
K.VGPM*PWLGPQTDESIK.G	VGPM*PWLGPQTDESIK	FECH	Isoform 2 of Ferrochelatase, mitochondrial OS=Homo sapiens OX=9606 GN=FECH	sp|P22830-2|HEMH_HUMAN	R	12283.8	13646.7	14656	9814.94	11824.3	10275	13487.2	11898.6	13177.1	9734.45	13879.1	9852.88	13597.2	12261.4	15908.8	13012.8	14737.8	13494.2
K.LPYDVTPEQALAHEEVK.T	LPYDVTPEQALAHEEVK	IQGAP1	Ras GTPase-activating-like protein IQGAP1 OS=Homo sapiens OX=9606 GN=IQGAP1 PE=1 SV=1	sp|P46940|IQGA1_HUMAN	R	14658.9	14065.7	15719.6	13758.8	10186.5	11840.8	12904.8	11266.6	10596.1	12453.9	12562	11957.8	15997.5	15180.2	13833.1	13628.2	14638.4	16577.6
K.VEMTIIAAK.E	VEMTIIAAK	POLR3F	DNA-directed RNA polymerase III subunit RPC6 OS=Homo sapiens OX=9606 GN=POLR3F PE=1 SV=1	sp|Q9H1D9|RPC6_HUMAN	U	85457.2	84389.4	100419	108771	97640.5	113084	93832.5	95300.8	93593.4	84867	94304.5	96638.6	80165.8	89264.5	78361.8	88451.4	86323.9	87449.8
R.LLEIVER.Q	LLEIVER	TWF1	Isoform 3 of Twinfilin-1 OS=Homo sapiens OX=9606 GN=TWF1	sp|Q12792|TWF1_HUMAN	R	8590.87	10034	8349.65	11463.7	11044.9	11917.6	6646.06	8725.94	7496.41	7618.16	6524.32	7929.34	8382.36	9809.7	7577.2	8565.48	9555.53	8775.06
K.VLLSALER.L	VLLSALER	MTHFD1	C-1-tetrahydrofolate synthase, cytoplasmic OS=Homo sapiens OX=9606 GN=MTHFD1 PE=1 SV=1	sp|P11586|C1TC_HUMAN	R	42743	45521.3	41729.7	38560.1	38956.5	42830.3	43533.1	49373.7	47720.9	37093.6	45659.2	55802.8	41243.3	49796.5	34275.8	38355.5	41595.1	43861.3
K.QNLSELEQLNENLK.K	QNLSELEQLNENLK	TRIP11	Thyroid receptor-interacting protein 11 OS=Homo sapiens OX=9606 GN=TRIP11 PE=1 SV=3	sp|Q15643|TRIPB_HUMAN	R	27654.7	29647.7	29298.4	36226.4	39609.7	33934.3	33571.9	34950.4	36967.7	26598.6	33631.5	41943.7	35766	34211.8	28425.4	27929.7	30105.5	33888.6
R.IFSIVEQR.L	IFSIVEQR	HARS	Histidine--tRNA ligase, cytoplasmic OS=Homo sapiens OX=9606 GN=HARS PE=1 SV=2	sp|P12081|SYHC_HUMAN	R	36255.2	40746.3	46565	43570.1	40767.4	44195.9	44746.7	43697.9	44726.7	44639.6	41879.9	44284.6	38376.4	40618.8	32127.6	32903.9	34086.6	35438.9
K.SDDPMPFDIK.A	SDDPMPFDIK	CBR3	Carbonyl reductase [NADPH] 3 OS=Homo sapiens OX=9606 GN=CBR3 PE=1 SV=3	sp|O75828|CBR3_HUMAN	U	62594.1	57614.4	70172.4	86547.4	92546.6	90451.1	77688	77650.2	75984.8	74517.8	77101	78307	70860.5	71289.8	67924.9	72351.2	60693.6	69850.3
K.ANTESQSLILQANEELCPK.K	ANTESQSLILQANEELCPK	WRN	Werner syndrome ATP-dependent helicase OS=Homo sapiens OX=9606 GN=WRN PE=1 SV=2	sp|Q14191|WRN_HUMAN	U	29034.3	30024.7	34528.6	31934.4	32014	29932.4	38189.6	37823.7	34309.6	32199.4	34039.7	34309.9	32363.4	30035.2	31356.9	30198.6	30816.9	36537.1
R.TLVGCFLCTDR.D	TLVGCFLCTDR	NAA38	Isoform 2 of N-alpha-acetyltransferase 38, NatC auxiliary subunit OS=Homo sapiens OX=9606 GN=NAA38	sp|Q9BRA0-2|LSMD1_HUMAN	R	46757.6	44296.6	57894.9	66839.5	66086.8	67260.8	64074	62389.5	69846.8	58896.1	62288.4	66513.4	54912.7	53724.1	49018.3	47790.5	57566	47851.2
K.VTTQTSLPLFR.S	VTTQTSLPLFR	SNX1	Isoform 3 of Sorting nexin-1 OS=Homo sapiens OX=9606 GN=SNX1	sp|Q13596-3|SNX1_HUMAN	R	16412.8	17804.4	19372.2	20903.8	19884.1	15011.2	20454.4	17441.7	19005	16414.4	20386.6	19846	15276.9	16630.1	15271.8	16574.6	16998.4	15365.1
K.VGRPSNIGQAQPIIDQLAEEAR.A	VGRPSNIGQAQPIIDQLAEEAR	PUF60	Poly(U)-binding-splicing factor PUF60 OS=Homo sapiens OX=9606 GN=PUF60 PE=1 SV=1	sp|Q9UHX1-2|PUF60_HUMAN	R	57072.1	41919.1	49991.4	52047.9	48604.6	50397.3	46230.9	51375.2	47498.1	37225.4	35016.3	47523.1	49838.9	47448	44553.9	48777.9	50600.1	49252.4
R.ALQDGAELYEAVK.N	ALQDGAELYEAVK	BRCA2	Breast cancer type 2 susceptibility protein OS=Homo sapiens OX=9606 GN=BRCA2 PE=1 SV=3	sp|P51587|BRCA2_HUMAN	U	34075.6	27674.3	37477.9	28357.1	26057.7	29015.1	28505.3	28303.4	32100	25393	32675.7	29701.6	37760.6	33156.8	31197.3	28575.3	32437.1	33064.5
K.EGLEVKPILNYYR.E	EGLEVKPILNYYR	ITGA8	Integrin alpha-8 OS=Homo sapiens OX=9606 GN=ITGA8 PE=1 SV=3	sp|P53708|ITA8_HUMAN	U	59184.6	54340.5	63221	40451.4	34965.3	29888.4	37593.6	34910.6	37227.7	27982.9	36872.9	34388	49067.7	58461.3	51992.3	48094.1	52939.6	52527.3
R.TLVGCFLCTDR.D	TLVGCFLCTDR	NAA38	Isoform 2 of N-alpha-acetyltransferase 38, NatC auxiliary subunit OS=Homo sapiens OX=9606 GN=NAA38	sp|Q9BRA0-2|LSMD1_HUMAN	R	29957.2	31541.6	32216.7	34499.2	35019.4	35502.6	32869.3	33913.1	37974.4	30885.6	33566.7	33201.6	31476.1	31630.9	29775.7	28261.7	25414.6	29372.4
K.AELVVFK.G	AELVVFK	IFFO1	Intermediate filament family orphan 1 OS=Homo sapiens OX=9606 GN=IFFO1 PE=1 SV=1	tr|A0A087WZ16|A0A087WZ16_HUMAN	R	109484	108949	115465	123005	135069	130375	89592.5	93489.5	98640.7	84919.9	96598.7	93782.2	102534	114206	99666.3	85763.1	90743.1	94864.7
K.GQDEDQVHSVPIAQMGNYQEYLK.Q	GQDEDQVHSVPIAQMGNYQEYLK	INTS6	Integrator complex subunit 6 OS=Homo sapiens OX=9606 GN=INTS6 PE=1 SV=1	sp|Q9UL03|INT6_HUMAN	R	5130.48	6950.24	6536.26	6457.62	4211.25	8289.7	7681.21	7935.76	7926.44	5274.09	5869.52	7034.18	7351.37	6863.08	5661.34	6964.53	4911.75	7507.97
K.DVWQVIVKPR.G	DVWQVIVKPR	IRS4	Insulin receptor substrate 4 OS=Homo sapiens OX=9606 GN=IRS4 PE=1 SV=1	sp|O14654|IRS4_HUMAN	U	32339.7	32421.9	29120.6	25503.8	25409.8	25082.4	37296.9	37680.6	36366.2	39379.6	45461.8	37832.6	22492.5	27657.1	21379.1	21986.2	20400.2	28403.5
R.LLCNFMR.Q	LLCNFMR	PSMA1	Isoform Long of Proteasome subunit alpha type-1 OS=Homo sapiens OX=9606 GN=PSMA1	sp|P25786-2|PSA1_HUMAN	R	30530.3	31705.4	34913.6	36527.8	36700.5	36856.2	36833	36683.7	33418.1	30396.1	38353.9	35836.5	28130	31469.1	24610.8	31090.4	27431.5	32059.5
K.HLIFVLNK.C	HLIFVLNK	GNL2	Nucleolar GTP-binding protein 2 OS=Homo sapiens OX=9606 GN=GNL2 PE=1 SV=1	sp|Q13823|NOG2_HUMAN	R	0	676.979	0	969.479	765.954	927.041	0	1014.27	897.683	0	631.345	844.468	0	667.635	617.981	577.571	1415.19	903.011
R.FEEILQEAGSR.G	FEEILQEAGSR	SLC4A2	Anion exchange protein 2 OS=Homo sapiens OX=9606 GN=SLC4A2 PE=1 SV=4	sp|P04920|B3A2_HUMAN	R	137224	120643	165606	177038	178749	178209	176295	194239	181303	173243	200293	180500	131251	108297	118741	124932	116874	121424
K.TGFAEGFLK.A	TGFAEGFLK	YME1L1	ATP-dependent zinc metalloprotease YME1L1 OS=Homo sapiens OX=9606 GN=YME1L1 PE=1 SV=2	sp|Q96TA2|YMEL1_HUMAN	R	146783	137768	168900	141873	112901	127751	145101	144117	138955	134094	140903	135366	184478	181329	162454	144722	166070	155957
K.DTEQYEREDFLIKPSDNLIVCGR.A	DTEQYEREDFLIKPSDNLIVCGR	PWP1	Periodic tryptophan protein 1 homolog OS=Homo sapiens OX=9606 GN=PWP1 PE=1 SV=1	sp|Q13610|PWP1_HUMAN	R	300905	208565	236501	213401	166040	180656	174781	144505	175764	123525	143408	180798	190650	214688	243164	184851	230259	247449
K.YGEVEEM*NVCDNLGDHLVGNVYVK.F	YGEVEEM*NVCDNLGDHLVGNVYVK	U2AF1	Isoform 2 of Splicing factor U2AF 35 kDa subunit OS=Homo sapiens OX=9606 GN=U2AF1	sp|Q01081|U2AF1_HUMAN	R	57475.5	47237.1	62766.7	56623.8	56290.7	62683	57332.1	55553.9	60409.9	40284.7	55306.7	50961.8	67190.7	65229.9	66840.3	48808.5	59729.5	65062.3
K.ITVTSEVPFSK.R	ITVTSEVPFSK	RPL22	60S ribosomal protein L22 OS=Homo sapiens OX=9606 GN=RPL22 PE=1 SV=2	sp|P35268|RL22_HUMAN	R	185071	195099	212121	239249	258736	266921	217983	216190	215665	201071	199993	195690	177871	191848	170950	170060	177807	162830
K.ELEAIFGRPVVDGEEGEPHSISPR.P	ELEAIFGRPVVDGEEGEPHSISPR	MAP2K2	Dual specificity mitogen-activated protein kinase kinase 2 OS=Homo sapiens OX=9606 GN=MAP2K2 PE=1 SV=1	sp|P36507|MP2K2_HUMAN	R	26676.9	27281.2	36095.2	26099.8	27319.3	24368.2	27491	24588	27261.9	21260.2	25013.1	29263.9	31215.6	30833.3	28004	28328	26927.8	32981.2
K.ACDESVLMDLK.A	ACDESVLMDLK	DDX41	Probable ATP-dependent RNA helicase DDX41 (Fragment) OS=Homo sapiens OX=9606 GN=DDX41 PE=1 SV=1	tr|J3KNN5|J3KNN5_HUMAN	R	70301	71700.6	79971.4	73173	70716.4	78245.4	84779.7	79549.1	81816.4	62651.2	77940.6	69763.9	84763.9	77025.7	71449	68194.2	77147.4	71703.2
K.ETEELM*AWM*R.N	ETEELM*AWM*R	TRAP1	Heat shock protein 75 kDa, mitochondrial OS=Homo sapiens OX=9606 GN=TRAP1 PE=1 SV=3	sp|Q12931|TRAP1_HUMAN	R	54631.8	55904.8	65587.1	47141.6	44435.2	43703.1	51244	54840	52342.7	43707.6	53355.8	45710.1	65292.5	75905.9	63559.3	62273.5	60145.6	67297.7
R.LGGEVSCLVAGTK.C	LGGEVSCLVAGTK	ETFA	Electron transfer flavoprotein subunit alpha, mitochondrial OS=Homo sapiens OX=9606 GN=ETFA PE=1 SV=1	sp|P13804|ETFA_HUMAN	R	27739.5	28198.7	30114.7	28677.1	25945	28916.5	32518.3	29565.2	23577.6	22002.4	30973.3	26706.3	31367.7	34558	27494.6	29241.1	26844.1	29821.6
R.IWEPTYTIM*YR.E	IWEPTYTIM*YR	HECTD1	E3 ubiquitin-protein ligase HECTD1 OS=Homo sapiens OX=9606 GN=HECTD1 PE=1 SV=1	tr|A0A087X2H1|A0A087X2H1_HUMAN	R	25190.8	24371.7	32437.9	27847.9	29032.1	28265.8	27928.5	28213.4	29824.4	26539.4	25819.5	27778.9	24052.8	27763.7	27520.2	22866.3	25465.6	29992.4
K.FFGTEDHAWIK.V	FFGTEDHAWIK	GLYR1	Putative oxidoreductase GLYR1 OS=Homo sapiens OX=9606 GN=GLYR1 PE=1 SV=4	sp|Q49A26|GLYR1_HUMAN	R	1.59042e+06	1.49569e+06	1.87877e+06	1.20265e+06	1.16698e+06	1.13538e+06	1.25268e+06	1264161	1.40584e+06	1088976	1.33414e+06	1306314	1.99604e+06	1.97229e+06	2.0456e+06	1.76423e+06	1.82343e+06	1770667
K.ILEFVGR.S	ILEFVGR	SULT1A3	Isoform 3 of Sulfotransferase 1A3 OS=Homo sapiens OX=9606 GN=SULT1A3	sp|P50225|ST1A1_HUMAN	R	1.20217e+06	1.13604e+06	1.18141e+06	580790	555570	572579	205787	233719	257833	79965.3	91079.3	135977	1.30207e+06	1.29838e+06	1.22757e+06	1.43864e+06	1.14341e+06	1.26144e+06
K.MSFYNELYK.H	MSFYNELYK	NUP188	Nucleoporin NUP188 homolog OS=Homo sapiens OX=9606 GN=NUP188 PE=1 SV=1	sp|Q5SRE5|NU188_HUMAN	R	294671	310018	359308	310184	264536	278847	282590	274943	327986	299103	308831	296517	309227	341506	298503	288992	328514	312834
K.ITVTSEVPFSK.R	ITVTSEVPFSK	RPL22	60S ribosomal protein L22 OS=Homo sapiens OX=9606 GN=RPL22 PE=1 SV=2	sp|P35268|RL22_HUMAN	R	321461	302598	310622	357005	396834	388594	328268	314474	337717	282627	337085	276167	270069	285181	288420	260300	269151	267801
K.SDDPMPFDIK.A	SDDPMPFDIK	CBR3	Carbonyl reductase [NADPH] 3 OS=Homo sapiens OX=9606 GN=CBR3 PE=1 SV=3	sp|O75828|CBR3_HUMAN	U	105916	104412	115185	184198	196603	165140	128833	151685	136515	126647	141376	171135	156161	140705	113733	151007	117962	143897
K.TGFAEGFLK.A	TGFAEGFLK	YME1L1	ATP-dependent zinc metalloprotease YME1L1 OS=Homo sapiens OX=9606 GN=YME1L1 PE=1 SV=2	sp|Q96TA2|YMEL1_HUMAN	R	64562.3	53261.2	78779.7	58215.5	49023.6	56312.9	62152.5	54514.9	63183.2	54672.3	58333.2	60664.5	79059.8	75848.5	75564.8	63143.3	65568.3	73609.9
K.FDILVTTPNR.L	FDILVTTPNR	DDX52	Probable ATP-dependent RNA helicase DDX52 OS=Homo sapiens OX=9606 GN=DDX52 PE=1 SV=3	sp|Q9Y2R4|DDX52_HUMAN	U	92427.5	81889.7	121333	80944.2	80133	71040	103964	96177.1	90228.9	70366.6	93886.8	77881.5	102681	104193	95930	96439.1	103124	95063.9
K.MSFYNELYK.H	MSFYNELYK	NUP188	Nucleoporin NUP188 homolog OS=Homo sapiens OX=9606 GN=NUP188 PE=1 SV=1	sp|Q5SRE5|NU188_HUMAN	R	206093	216771	221158	195832	189500	190618	191921	175814	206044	183147	218724	212468	226825	235655	237365	214623	204310	203147
R.QLLYDAIK.H	QLLYDAIK	UGGT1	UDP-glucose:glycoprotein glucosyltransferase 1 OS=Homo sapiens OX=9606 GN=UGGT1 PE=1 SV=3	sp|Q9NYU2|UGGG1_HUMAN	R	301521	271287	318834	210619	229110	268891	235813	223845	240897	209073	210917	216036	259750	236153	232024	210622	237650	246194
K.LPYDVTPEQALAHEEVK.T	LPYDVTPEQALAHEEVK	IQGAP1	Ras GTPase-activating-like protein IQGAP1 OS=Homo sapiens OX=9606 GN=IQGAP1 PE=1 SV=1	sp|P46940|IQGA1_HUMAN	R	86164	100129	113294	84003	69380.8	75160.9	77856.5	66145.3	78721.8	66820	84986.3	91474.3	103576	108360	99072.1	96666.7	104789	99541.3
K.VLLSALER.L	VLLSALER	MTHFD1	C-1-tetrahydrofolate synthase, cytoplasmic OS=Homo sapiens OX=9606 GN=MTHFD1 PE=1 SV=1	sp|P11586|C1TC_HUMAN	R	73760.6	82901.8	95178.4	87628	81417.8	92942.4	100850	98924	100539	81505.7	94886.2	107635	78455.3	75530.6	66023.5	67637.6	72723.1	73850.2
K.NLEPEWAAAASEVK.E	NLEPEWAAAASEVK	PDIA6	Isoform 2 of Protein disulfide-isomerase A6 OS=Homo sapiens OX=9606 GN=PDIA6	sp|Q15084-2|PDIA6_HUMAN	R	63738.1	55165	75855.3	74029.2	72656.8	73017.9	70626	72037.7	73884.8	59081	67486.3	57669.6	76458.6	73069.1	71465.1	64871.6	64908.9	67763.1
K.FVTDSNAVVQLK.G	FVTDSNAVVQLK	CKAP5	Isoform 3 of Cytoskeleton-associated protein 5 OS=Homo sapiens OX=9606 GN=CKAP5	sp|Q14008|CKAP5_HUMAN	R	49245.5	51020.4	56358	58664.1	71272.5	65389.9	69662.2	69804.5	69041.6	60285.1	67375	57603.4	52492.2	56303.6	51164.3	41730.9	40940.8	39783.4
K.FDILVTTPNR.L	FDILVTTPNR	DDX52	Probable ATP-dependent RNA helicase DDX52 OS=Homo sapiens OX=9606 GN=DDX52 PE=1 SV=3	sp|Q9Y2R4|DDX52_HUMAN	U	15025.6	16338.2	19560.8	15229.9	15837.4	18221	18960.9	20727.7	18234.1	12038.5	16002.3	16658.3	19336.2	16716.4	17036.1	20047.3	18194.6	16585.6
R.LPGSVGTPLPGVQVR.I	LPGSVGTPLPGVQVR	ACSF3	Acyl-CoA synthetase family member 3, mitochondrial OS=Homo sapiens OX=9606 GN=ACSF3 PE=1 SV=3	sp|Q4G176|ACSF3_HUMAN	R	8290.15	7355.19	7733.43	9723.28	7910.71	6074.72	7639.41	8218.4	10368.7	6561.98	7975.68	8776.05	7338.73	8944.57	7839.27	6163.63	7585.12	7042.45
R.NLIDEDGNNQWPEGLK.F	NLIDEDGNNQWPEGLK	IPO5	Isoform 3 of Importin-5 OS=Homo sapiens OX=9606 GN=IPO5	sp|O00410-3|IPO5_HUMAN	R	26008.6	24299.1	28932.9	31649.4	34281.8	33682	31555.5	35647.7	33816.1	29540.9	34155.4	29405.7	22790.7	22659.2	20658.4	22847.2	19300.7	20139.7
R.LAPGNCLAILR.L	LAPGNCLAILR	KLHL41	Kelch-like protein 41 OS=Homo sapiens OX=9606 GN=KLHL41 PE=1 SV=2	sp|O60662|KLH41_HUMAN	R	15491	15808.6	17102.4	14856.5	15567.3	13302.1	17577.7	16644.5	17859.8	11543.2	13742.1	13663	18609.8	19513.2	17606.1	14215	16822.9	16232.3
R.QLLYDAIK.H	QLLYDAIK	UGGT1	UDP-glucose:glycoprotein glucosyltransferase 1 OS=Homo sapiens OX=9606 GN=UGGT1 PE=1 SV=3	sp|Q9NYU2|UGGG1_HUMAN	R	253478	255156	284146	248868	241046	241127	231547	228011	280940	208166	223649	226184	250746	235305	230887	206450	234616	252769
K.ATEVQFPVK.P	ATEVQFPVK	TLK1	Isoform 2 of Serine/threonine-protein kinase tousled-like 1 OS=Homo sapiens OX=9606 GN=TLK1	sp|Q9UKI8-2|TLK1_HUMAN	R	171031	175955	189648	167408	167216	175796	157607	173574	205305	149925	171185	177534	168807	198346	185388	161106	196077	145409
R.LSFQHDPETSVLVLR.K	LSFQHDPETSVLVLR	GANAB	Isoform 2 of Neutral alpha-glucosidase AB OS=Homo sapiens OX=9606 GN=GANAB	sp|Q14697-2|GANAB_HUMAN	R	66228.1	56665.9	52928.5	75380.1	53772.1	51559.5	57967.3	41592.2	59417.2	42815.8	47485.3	49128.8	61098.1	47167.9	60096.7	45029.9	51557.7	55374.8
K.GISDLVLK.E	GISDLVLK	ABCD3	ATP-binding cassette sub-family D member 3 OS=Homo sapiens OX=9606 GN=ABCD3 PE=1 SV=1	sp|P28288|ABCD3_HUMAN	R	209879	175037	221736	163980	164309	154195	214020	199709	222571	157807	183594	181988	224609	223238	210044	180517	203737	198158
K.NLMEIVK.K	NLMEIVK	AP3D1	Isoform 5 of AP-3 complex subunit delta-1 OS=Homo sapiens OX=9606 GN=AP3D1	sp|O14617-5|AP3D1_HUMAN	R	138555	120111	157761	119120	130146	141839	134705	141244	136727	131003	141672	133429	142485	142946	119961	140407	152532	144936
K.IFVGGIK.E	IFVGGIK	HNRNPA3	Heterogeneous nuclear ribonucleoprotein A3 OS=Homo sapiens OX=9606 GN=HNRNPA3 PE=1 SV=2	sp|P51991|ROA3_HUMAN	R	90065.3	93901.1	115778	81182.8	71148.9	77973.1	94357.7	97276	103619	71907.8	86248.4	82393.9	89887.4	92917.9	107629	82533.6	84485.1	90690.1
R.FEEILQEAGSR.G	FEEILQEAGSR	SLC4A2	Anion exchange protein 2 OS=Homo sapiens OX=9606 GN=SLC4A2 PE=1 SV=4	sp|P04920|B3A2_HUMAN	R	23062.8	23359.7	24928.7	30872.9	24656	24925.6	30320.2	37132.6	31932.9	29045.2	30313.5	29741.2	18049.4	21967.4	26282.6	21702.1	17748.9	19152.8
K.HVLQTFGPIPEFSR.A	HVLQTFGPIPEFSR	CRYL1	Lambda-crystallin homolog OS=Homo sapiens OX=9606 GN=CRYL1 PE=1 SV=3	sp|Q9Y2S2|CRYL1_HUMAN	R	22427.8	22569.4	23361.3	25735	25623.9	25467	27740	30463.1	29526.6	28825.5	27551.1	32868.5	26027.2	28446.6	27315.2	26913	17592.2	23426
K.GISDLVLK.E	GISDLVLK	ABCD3	ATP-binding cassette sub-family D member 3 OS=Homo sapiens OX=9606 GN=ABCD3 PE=1 SV=1	sp|P28288|ABCD3_HUMAN	R	692016	612908	737627	590146	605004	609177	771133	721739	755403	623874	684933	619401	772710	725420	722973	648759	622462	644788
R.TLTIVDTGIGM*TK.A	TLTIVDTGIGM*TK	HSP90AA1	Isoform 2 of Heat shock protein HSP 90-alpha OS=Homo sapiens OX=9606 GN=HSP90AA1	sp|P07900-2|HS90A_HUMAN	R	135677	122424	166760	149901	177438	194837	151095	148135	177670	158187	160925	167933	135852	163515	110946	155578	117162	129208
R.EQEIPSLACEFK.G	EQEIPSLACEFK	EPG5	Ectopic P granules protein 5 homolog OS=Homo sapiens OX=9606 GN=EPG5 PE=1 SV=2	sp|Q9HCE0|EPG5_HUMAN	R	47914	42616.4	61070.7	68275.8	67819.4	70213.9	64494.4	62085	66170.7	55425.2	64943	58765.2	51073.8	54623.3	42672.8	45496.1	44086.4	55291.5
R.CCMLFVDDMAEPR.E	CCMLFVDDMAEPR	CCAR2	Isoform 2 of Cell cycle and apoptosis regulator protein 2 OS=Homo sapiens OX=9606 GN=CCAR2	sp|Q8N163|CCAR2_HUMAN	R	47049.9	42257.1	55692.6	39815.3	52711.8	53535.6	48657	42131	51189.3	40218.8	48655.3	49075.1	46243.6	45285.6	44984.6	45000.6	59677.6	46128.4
K.GQVVAVDTYCWLHK.G	GQVVAVDTYCWLHK	EXO1	Exonuclease 1 OS=Homo sapiens OX=9606 GN=EXO1 PE=1 SV=2	sp|Q9UQ84|EXO1_HUMAN	R	24290	27534.9	31525.7	20664.4	21963.9	21450.6	25516.7	24137.6	24024.9	20455.9	24383	25289.2	28099.4	28285.7	23959.6	27037.1	28986.6	29163.9
R.QAQAAVLAVLPR.L	QAQAAVLAVLPR	EBNA1BP2	EBNA1 binding protein 2, isoform CRA_d OS=Homo sapiens OX=9606 GN=EBNA1BP2 PE=1 SV=1	tr|H7C2Q8|H7C2Q8_HUMAN	R	5770.48	4605.41	5476.63	5315.17	5024.36	4420.61	5093.75	5420.86	6723.08	4417.33	6280.17	6057.54	4160.92	5859.07	5119.39	5992.62	6800.92	4427.92
R.ADDILDLK.F	ADDILDLK	COG4	Conserved oligomeric Golgi complex subunit 4 OS=Homo sapiens OX=9606 GN=COG4 PE=1 SV=1	tr|J3KNI1|J3KNI1_HUMAN	R	22633.2	26655	26345.2	35263	28188.1	39691.9	28863.3	34502.2	28502.6	30624.3	29518.9	35151.9	29787.1	32212.4	23293.8	25513.8	29731.2	28285.7
R.ATIVSLEDFEQR.L	ATIVSLEDFEQR	NDEL1	Isoform 2 of Nuclear distribution protein nudE-like 1 OS=Homo sapiens OX=9606 GN=NDEL1	sp|Q9GZM8-2|NDEL1_HUMAN	R	17205.2	16606.1	17992.5	15209.1	17056.7	13852.2	17114.9	17939.7	16325	13558.5	12837.5	15650.7	16780	17521.6	15051.7	14853.8	16046.8	15407.5
K.VKPPFIPTIR.G	VKPPFIPTIR	PKN2	Serine/threonine-protein kinase N2 OS=Homo sapiens OX=9606 GN=PKN2 PE=1 SV=1	sp|Q16513|PKN2_HUMAN	R	94082.6	105934	97909.1	99362.1	87141.5	113415	99020.1	108066	109443	91531.7	95537.6	109560	101419	111278	90951	88085.9	114160	103721
R.NALSQFIEPK.I	NALSQFIEPK	ZBTB12	Zinc finger and BTB domain-containing protein 12 OS=Homo sapiens OX=9606 GN=ZBTB12 PE=1 SV=1	sp|Q9Y330|ZBT12_HUMAN	U	26622.8	23441.4	30774.5	19469.4	21225.3	18561.2	20808.6	20733.5	20696.8	15888.5	22249.1	25776.7	31358.4	34995.4	30718.7	35917.1	32254.3	34439
K.QVQPLVLLR.H	QVQPLVLLR	SIN3B	Paired amphipathic helix protein Sin3b OS=Homo sapiens OX=9606 GN=SIN3B PE=1 SV=2	sp|O75182|SIN3B_HUMAN	R	28333.7	20782.5	25908	25265.7	25244.5	25825.4	22666.2	23901.7	25958.6	24012	26315.5	29951.2	28388.8	26055	30422.9	25016.5	25936.7	27047.3
K.SCEYCFDEPLLK.R	SCEYCFDEPLLK	CHEK2	Isoform 9 of Serine/threonine-protein kinase Chk2 OS=Homo sapiens OX=9606 GN=CHEK2	sp|O96017|CHK2_HUMAN	R	263941	280428	303061	274757	293133	236423	250444	251579	249447	204498	248595	266316	202351	196050	184360	131171	183708	208792
K.GFLEDLAPPER.S	GFLEDLAPPER	NUP98	Nuclear pore complex protein Nup98-Nup96 OS=Homo sapiens OX=9606 GN=NUP98 PE=1 SV=4	sp|P52948|NUP98_HUMAN	R	159773	142377	158168	141749	115863	145082	146736	142905	172506	107485	126906	139013	157004	152532	136156	124397	130776	127552
R.EGGGNNLYGEEMVQALK.Q	EGGGNNLYGEEMVQALK	GSS	Glutathione synthetase OS=Homo sapiens OX=9606 GN=GSS PE=1 SV=1	sp|P48637|GSHB_HUMAN	R	51146.1	51603.4	64622.7	53148	53061.3	47173.3	51616.6	51822.1	58652.5	46032.8	52548.8	49437.1	50759	57255.1	48786.9	50303.4	52156.6	49140.5
K.TLFATEDALEVR.R	TLFATEDALEVR	MYO1C	Unconventional myosin-Ic OS=Homo sapiens OX=9606 GN=MYO1C PE=1 SV=4	sp|O00159|MYO1C_HUMAN	R	37042.4	38532.6	49235.2	31366.9	32297	32298.1	38870.3	33221.1	40531.7	36875.7	37231.4	36097.8	57906.7	55430.4	44827.6	45039.4	41245.7	46167.1
R.QQQPVPNSDAVLNCPACMTTLCLDCQR.H	QQQPVPNSDAVLNCPACMTTLCLDCQR	EAPP	E2F-associated phosphoprotein OS=Homo sapiens OX=9606 GN=EAPP PE=1 SV=4	sp|Q56P03|EAPP_HUMAN	R	5246.22	5954.22	5808.11	4880.64	7040.2	5583.48	6457.41	5877.95	5507.08	5400.2	5828.2	6036.02	5835.27	5868.41	4979.38	4914.81	6278.7	4190.78
K.SVFDVLDGEEMRR.A	SVFDVLDGEEMRR	CMTR1	Cap-specific mRNA (nucleoside-2'-O-)-methyltransferase 1 OS=Homo sapiens OX=9606 GN=CMTR1 PE=1 SV=1	sp|Q8N1G2|CMTR1_HUMAN	U	38803.1	36406.2	38639.8	47513.6	44118.6	51177.9	41383	40316.8	39677.8	33589.2	35798.4	42524.8	32970.4	36588.2	36047.7	34468.6	34489.7	40773.3
K.DPYTATMIGFSK.V	DPYTATMIGFSK	TBC1D15	TBC1 domain family member 15 OS=Homo sapiens OX=9606 GN=TBC1D15 PE=1 SV=2	sp|Q8TC07|TBC15_HUMAN	R	46900.2	49856.9	53414.1	57800.8	58931.2	53662.1	38465.7	43925.1	42345.3	39921.4	45215.3	42225.7	48896.9	52031	44525.2	46697.3	44103.8	43968.2
K.GYFDALVK.M	GYFDALVK	BAIAP2	Brain-specific angiogenesis inhibitor 1-associated protein 2 OS=Homo sapiens OX=9606 GN=BAIAP2 PE=1 SV=1	sp|Q9UQB8|BAIP2_HUMAN	R	26273	26075.3	29645.6	36855.3	38894.3	41958.8	39681.7	37614.4	37893	35866.8	36718.6	38342.8	29924.5	28912.5	24447.5	21453.7	22838.8	24637.5
K.QAVDFLSNEGHIYSTVDDDHFK.S	QAVDFLSNEGHIYSTVDDDHFK	RPA2	Isoform 3 of Replication protein A 32 kDa subunit OS=Homo sapiens OX=9606 GN=RPA2	sp|P15927-3|RFA2_HUMAN	R	24505.5	24407.9	24260.4	30160.9	27428.3	35223.5	26939.1	23884.8	26147.2	26322	25971.8	31309.4	23155.7	28369	22711.5	22226.2	21540.5	23835.2
K.TDEFQLHTNVNDGTEFGGSIYQK.V	TDEFQLHTNVNDGTEFGGSIYQK	VDAC1	Voltage-dependent anion-selective channel protein 1 OS=Homo sapiens OX=9606 GN=VDAC1 PE=1 SV=2	sp|P21796|VDAC1_HUMAN	U	9643.33	8686.43	13716.7	11264	10634.5	12751.4	13658.2	14002.5	12966.3	12667.4	13358.1	12645.3	12528.3	12950.7	12800.8	9662.9	9440.24	10425.2
R.NLIDEDGNNQWPEGLK.F	NLIDEDGNNQWPEGLK	IPO5	Isoform 3 of Importin-5 OS=Homo sapiens OX=9606 GN=IPO5	sp|O00410-3|IPO5_HUMAN	R	12608.7	12803.9	12685.6	13542.5	17092.6	19028.7	14040.9	15084.4	16047	15527.2	14718.5	17873.4	10790.8	13794	8066.62	10242.6	10958.6	10935.7
K.NLEPEWAAAASEVK.E	NLEPEWAAAASEVK	PDIA6	Isoform 2 of Protein disulfide-isomerase A6 OS=Homo sapiens OX=9606 GN=PDIA6	sp|Q15084-2|PDIA6_HUMAN	R	161076	130027	206038	189313	195633	179696	187769	142528	160191	119023	183826	140313	184885	204174	150420	146446	157070	189311
K.MVHGNITPENIILNK.S	MVHGNITPENIILNK	SCYL2	SCY1-like protein 2 OS=Homo sapiens OX=9606 GN=SCYL2 PE=1 SV=1	tr|A0A0U1RQQ9|A0A0U1RQQ9_HUMAN	R	97766	96359.3	103074	115931	97502.6	119401	89534	92834.7	93524.5	81405.2	100155	97594.8	94788.1	105485	85338	94806.4	80569.5	89559.9
K.NLMEIVK.K	NLMEIVK	AP3D1	Isoform 5 of AP-3 complex subunit delta-1 OS=Homo sapiens OX=9606 GN=AP3D1	sp|O14617-5|AP3D1_HUMAN	R	32209.1	34503.7	40403.8	30814.4	31625.9	29317.8	33413.6	37095.8	33431.8	33532.3	35029.6	37737.1	32270.4	36059.3	31705.2	35841.8	33491.3	36764.4
K.ELTVDNSFEFEK.R	ELTVDNSFEFEK	RSL24D1	Probable ribosome biogenesis protein RLP24 OS=Homo sapiens OX=9606 GN=RSL24D1 PE=1 SV=1	sp|Q9UHA3|RLP24_HUMAN	R	49889.4	37181.4	61812.5	44891.3	45481.8	46598	62589.4	54322.3	56469	44512.4	58696.6	58723.1	61876	53222	61077.8	55514.6	60522.9	57520.3
K.GVFVAGYESLK.K	GVFVAGYESLK	WDR73	WD repeat-containing protein 73 OS=Homo sapiens OX=9606 GN=WDR73 PE=1 SV=1	sp|Q6P4I2|WDR73_HUMAN	R	43846.1	54219.9	59721.7	47908.1	54195.8	47876.1	40214.9	42153.8	42347.3	38887.1	48539	43963.2	57467.2	61152	45831.2	57037.9	53603.4	45704.5
K.GYFDALVK.M	GYFDALVK	BAIAP2	Brain-specific angiogenesis inhibitor 1-associated protein 2 OS=Homo sapiens OX=9606 GN=BAIAP2 PE=1 SV=1	sp|Q9UQB8|BAIP2_HUMAN	R	27650.5	28060.9	30102.7	43206.3	38411.9	42839	38762.6	38351.6	38470.2	39130.9	39472.1	43462	26400.1	30391	29529.7	27187.4	24088.5	25639.3
R.QLFHPEQLITGK.E	QLFHPEQLITGK	TUBA1C	Tubulin alpha chain OS=Homo sapiens OX=9606 GN=TUBA1C PE=1 SV=1	tr|F5H5D3|F5H5D3_HUMAN	R	49979.9	45122.3	49174.1	53407.9	47088.5	49676	51854	44519.9	46979.8	43493.5	56994.8	53239.3	50349.7	45194.3	40322.9	39321.5	41284.1	40940.4
K.NLLFNPSKPFSR.G	NLLFNPSKPFSR	NF1	Neurofibromin OS=Homo sapiens OX=9606 GN=NF1 PE=1 SV=2	sp|P21359|NF1_HUMAN	R	21817.9	21339.5	30693.6	22220.1	22415	23235.3	22537	23375.5	20748.5	25990.6	25129.2	16634.2	27949.6	35857.9	32935.6	28389	34473.6	35994
K.VLLSALER.L	VLLSALER	MTHFD1	C-1-tetrahydrofolate synthase, cytoplasmic OS=Homo sapiens OX=9606 GN=MTHFD1 PE=1 SV=1	sp|P11586|C1TC_HUMAN	R	2923.37	2906.85	3664.1	3134.43	2543.45	2713.22	3307.91	3532.52	4157.42	3939.27	4519.67	3549.71	2084.54	3705.09	2799	2535.39	3514.18	3154.65
K.HVLQTFGPIPEFSR.A	HVLQTFGPIPEFSR	CRYL1	Lambda-crystallin homolog OS=Homo sapiens OX=9606 GN=CRYL1 PE=1 SV=3	sp|Q9Y2S2|CRYL1_HUMAN	R	13655.7	11425	17023.9	12371.9	13827.8	13309.2	14643.4	12396.1	11225.8	10834.1	16583.6	12489.1	14158.3	16158.1	14394.2	10895.2	12647.6	15411.5
K.LSPGIPLKPMLAHPTR.G	LSPGIPLKPMLAHPTR	LIG1	DNA ligase 1 OS=Homo sapiens OX=9606 GN=LIG1 PE=1 SV=1	sp|P18858-3|DNLI1_HUMAN	R	91885.8	86076.8	89215.3	80105.7	77952	89441.7	115516	109649	110585	110228	102734	110873	78257.5	86134.8	70629.3	65733	78501	82057.6
R.DTVYEEQINILK.A	DTVYEEQINILK	MYO5B	Unconventional myosin-Vb OS=Homo sapiens OX=9606 GN=MYO5B PE=1 SV=3	sp|Q9ULV0|MYO5B_HUMAN	U	39117.1	39551.7	47896.5	41678.3	37029.4	37232.4	35038.3	42018.1	38562.5	39869.8	50007.4	41179.1	40570.6	42982.3	42627.8	44429.9	38553.5	39823.5
R.SENFEELLK.V	SENFEELLK	CRABP2	Cellular retinoic acid-binding protein 2 OS=Homo sapiens OX=9606 GN=CRABP2 PE=1 SV=2	sp|P29373|RABP2_HUMAN	R	19286.7	23087.3	24964.4	10896	10264	10643.8	7266.01	7147.37	8462.85	7965.45	7866.69	7560.51	49794	57555	41700.6	41409.9	29667.7	39465.5
R.PSGELFAIK.A	PSGELFAIK	PKN1	Isoform 2 of Serine/threonine-protein kinase N1 OS=Homo sapiens OX=9606 GN=PKN1	sp|Q16512-2|PKN1_HUMAN	R	24083.4	32092.8	37713.5	30836.6	38594.2	33301.5	35002.6	34189.8	38484.9	34601.2	40282.3	37330	30328.3	30416.2	29078.9	31593.3	27179.8	31276.5
K.GVSEAAVLKPSEELPAEATSSVEPEK.D	GVSEAAVLKPSEELPAEATSSVEPEK	SCAF4	Splicing factor, arginine/serine-rich 15 OS=Homo sapiens OX=9606 GN=SCAF4 PE=1 SV=3	sp|O95104|SFR15_HUMAN	R	14521.2	13675.2	19612.1	18969.9	17841.4	18593.4	16798.3	14318.3	18980	12677.8	19157.1	15027.5	21140.1	16568.9	15257	19627.9	21362.6	18925.8
R.PMCIPPSYADLGK.A	PMCIPPSYADLGK	VDAC2	Voltage-dependent anion-selective channel protein 2 OS=Homo sapiens OX=9606 GN=VDAC2 PE=1 SV=2	sp|P45880|VDAC2_HUMAN	R	24672	22865.6	33239	24716.8	26883.1	24493.5	26785.2	26087.9	26961.5	23391.9	28393.4	24165.5	24133.9	27101	25300.9	27034.8	24635.5	25075.6
K.IIPPDPITK.I	IIPPDPITK	MED14	Mediator of RNA polymerase II transcription subunit 14 OS=Homo sapiens OX=9606 GN=MED14 PE=1 SV=2	sp|O60244|MED14_HUMAN	U	17392.9	15936.8	18314	15216.3	17455	19029.6	17537.9	16225.9	21005.3	17812.4	19460.4	18489.7	21981	19324	17430.5	15522.4	17863.7	16951.7
K.HSGNITFDEIVNIAR.Q	HSGNITFDEIVNIAR	RPL12	60S ribosomal protein L12 OS=Homo sapiens OX=9606 GN=RPL12 PE=1 SV=1	sp|P30050|RL12_HUMAN	R	36075.9	36086.5	48173.9	46124.8	52389	58055.6	38350	53292.8	47816.1	47224.7	47009.8	49024.5	48822.3	49193.9	45768.4	39727.6	48070.8	46070
K.IIPPDPITK.I	IIPPDPITK	MED14	Mediator of RNA polymerase II transcription subunit 14 OS=Homo sapiens OX=9606 GN=MED14 PE=1 SV=2	sp|O60244|MED14_HUMAN	U	23918.1	25487.1	32165.8	30185.4	26748.8	26274.7	31304	25517.7	25966.3	21064.5	29042.3	26711.7	27421.5	27254.1	29670.6	24037.3	27275.4	30035.3
R.LALVDFGSR.E	LALVDFGSR		Uncharacterized protein (Fragment) OS=Homo sapiens OX=9606 PE=3 SV=1	tr|H0YIV9|H0YIV9_HUMAN	R	97239.7	93338.5	101517	78440.5	67654.6	71899.5	85008.5	67724.3	88663.1	67349.6	75125	64098.7	103418	93434.6	90642.2	90951.8	80867.7	92223.9
K.MDAPDGCPPAVYEVMK.N	MDAPDGCPPAVYEVMK	CSK	Tyrosine-protein kinase CSK OS=Homo sapiens OX=9606 GN=CSK PE=1 SV=1	sp|P41240|CSK_HUMAN	U	39113	43250.8	41464.1	54704.5	47348.7	53298.2	48350.3	53626.8	52409.1	53807.6	52824.1	56657.2	46877	52196.7	43718.2	45583	40197.5	46806.3
R.VYEVATFYTM*YNR.K	VYEVATFYTM*YNR	NDUFV2	NADH dehydrogenase [ubiquinone] flavoprotein 2, mitochondrial OS=Homo sapiens OX=9606 GN=NDUFV2 PE=1 SV=1	tr|E7EPT4|E7EPT4_HUMAN	R	18712.2	16430.4	23464.8	19727	21291.5	18191.2	17548.9	16586.6	20240.4	17744.8	23471.2	16689.5	16214.1	15177.5	17080.1	21398.7	17393.6	18376.4
R.QVYLPMSYCYAVR.L	QVYLPMSYCYAVR	LSS	Lanosterol synthase OS=Homo sapiens OX=9606 GN=LSS PE=1 SV=1	sp|P48449|ERG7_HUMAN	R	11681.7	10627.3	9306.88	9642.61	8867.29	10837.3	12443.8	10378	11380	9950.79	9340.18	11388.4	10429.8	8346.98	10138.9	8425.05	10613.8	8855.34
R.CPSILGGLAPEK.D	CPSILGGLAPEK	CNOT1	CCR4-NOT transcription complex subunit 1 OS=Homo sapiens OX=9606 GN=CNOT1 PE=1 SV=2	sp|A5YKK6|CNOT1_HUMAN	R	18724.4	19573.9	21276.1	21948.7	21183.2	22242.4	19501.7	19868.7	18580.6	16240.9	19330.1	17871.2	20936.3	24851.1	20203.8	17741.8	20930.4	20966.7
K.ICSVCISDYVTGNK.L	ICSVCISDYVTGNK	RNF6	E3 ubiquitin-protein ligase RNF6 OS=Homo sapiens OX=9606 GN=RNF6 PE=1 SV=1	sp|Q9Y252|RNF6_HUMAN	R	12948.8	15990.9	15963.4	12791.3	13117.9	15204.6	15473.3	12858.8	12856.1	10922.8	12344.2	13751.4	13596.4	12344.7	10056.5	10381.8	13339.5	13584
R.TVELIEEPIK.G	TVELIEEPIK	MANBA	Beta-mannosidase OS=Homo sapiens OX=9606 GN=MANBA PE=1 SV=1	tr|A0A2R8YEC9|A0A2R8YEC9_HUMAN	R	76310.5	67932.2	83362.7	67893.6	71744.3	55438.4	67305.6	57085.7	70671.5	47099.1	62842.5	49254.3	87457	92802.9	82655.4	81797.4	80003.3	88498.7
R.SYETVLSFGK.R	SYETVLSFGK	REEP4	Receptor expression-enhancing protein 4 OS=Homo sapiens OX=9606 GN=REEP4 PE=1 SV=1	sp|Q9H6H4|REEP4_HUMAN	R	58675.9	59814.1	67484.7	59450.7	55666.4	48759	71842.6	72851.1	72455.7	75875.8	72521.1	76913.9	70437.8	74934.9	66757.5	64360.6	66706.1	65348.7
K.QCDLEIMEIK.Q	QCDLEIMEIK	ITSN2	Intersectin-2 OS=Homo sapiens OX=9606 GN=ITSN2 PE=1 SV=3	sp|Q9NZM3|ITSN2_HUMAN	R	43450	41605.5	54017.5	44058.1	42752.9	40057.7	47806.8	45081.8	57905.4	43244.2	59647.1	43254.9	44623.6	50509.7	47666.2	38959.1	50509.2	43613.7
R.SENFEELLK.V	SENFEELLK	CRABP2	Cellular retinoic acid-binding protein 2 OS=Homo sapiens OX=9606 GN=CRABP2 PE=1 SV=2	sp|P29373|RABP2_HUMAN	R	41521.4	42244.7	51101.5	24632.6	23494.3	22114.1	19562.6	18145.1	17122.4	15289	17778	19499.8	89836.7	94972.8	79156.4	78865.6	62055	75283.3
R.LALVDFGSR.E	LALVDFGSR		Uncharacterized protein (Fragment) OS=Homo sapiens OX=9606 PE=3 SV=1	tr|H0YIV9|H0YIV9_HUMAN	R	20249.5	20631.7	28503.9	21200.9	21016.9	22029.9	21346.9	22452	26861.1	18842.8	20337.8	21031.3	24192.2	26310.1	21446.8	25779.3	26935.6	24821.8
K.ILYLTPEQEK.D	ILYLTPEQEK	ETF1	Eukaryotic peptide chain release factor subunit 1 OS=Homo sapiens OX=9606 GN=ETF1 PE=1 SV=3	sp|P62495|ERF1_HUMAN	R	15806.7	17008.1	20180.6	18268.2	23505.7	18234.3	20896.1	19297.9	21838.2	16103.9	21601.6	20377.9	17689.6	20641.4	13231.5	15449.6	16340	14376.4
R.TM*LESLIADK.S	TM*LESLIADK	CYFIP2	Cytoplasmic FMR1-interacting protein 2 OS=Homo sapiens OX=9606 GN=CYFIP2 PE=1 SV=2	sp|Q96F07|CYFP2_HUMAN	R	14739	16832.8	18829.9	16607.3	15007.6	17575.2	17508.8	15849.8	19688.3	14496.5	18985.1	18709.3	14808.2	16921.6	14205.6	17713.4	15199.2	17043.8
R.TVELIEEPIK.G	TVELIEEPIK	MANBA	Beta-mannosidase OS=Homo sapiens OX=9606 GN=MANBA PE=1 SV=1	tr|A0A2R8YEC9|A0A2R8YEC9_HUMAN	R	28978.4	26170.2	31314.7	23207.9	22897	19830.2	19088.5	17689.8	20817	17950.3	20113.5	18241.4	27652.2	28773.1	25477.4	26312.2	25856.1	28323.5
R.GILEVWSTQQGPR.V	GILEVWSTQQGPR	RAB3GAP2	Rab3 GTPase-activating protein non-catalytic subunit OS=Homo sapiens OX=9606 GN=RAB3GAP2 PE=1 SV=1	sp|Q9H2M9|RBGPR_HUMAN	U	32453.7	42358.3	52762.5	39785	38293	32861.7	38852.9	41640.4	37576.5	32469.4	45169.4	34871.8	44832.2	51874.6	43423	42268.9	44008.3	45174.6
K.LIEEVM*IGEDK.L	LIEEVM*IGEDK	CCT2	T-complex protein 1 subunit beta OS=Homo sapiens OX=9606 GN=CCT2 PE=1 SV=4	sp|P78371|TCPB_HUMAN	R	37896.2	36091.5	46388	42404.5	43792.4	44512.2	40758.2	38662.1	44466.9	36569.9	39054.4	36313.6	41180.8	41100.3	34331.6	41015.8	36028	38463.3
K.ALVIAQNNIEMAK.N	ALVIAQNNIEMAK	CBL	E3 ubiquitin-protein ligase CBL OS=Homo sapiens OX=9606 GN=CBL PE=1 SV=2	sp|P22681|CBL_HUMAN	R	30388.6	28143.6	34546.8	43352.5	43049.7	40983.7	38798.5	37336.4	40829.4	30384.1	41478.2	41242.8	31635.3	35077.5	29263.9	32740.2	28107.9	32578.8
R.ILDEIEEHNIK.I	ILDEIEEHNIK	SEPT2	Isoform 2 of Septin-2 OS=Homo sapiens OX=9606 GN=SEPT2	sp|Q15019-2|SEPT2_HUMAN	R	34938.1	36747.9	39697.2	34485.3	41708.9	41645	40895.6	39769.7	44783.7	37276.7	42172.6	38870	40660.7	42990.5	38417.7	35977.2	36431.2	36124.2
R.ILDEIEEHNIK.I	ILDEIEEHNIK	SEPT2	Isoform 2 of Septin-2 OS=Homo sapiens OX=9606 GN=SEPT2	sp|Q15019-2|SEPT2_HUMAN	R	517200	518425	546196	481928	575159	557210	596881	579475	539821	493996	533791	558559	520678	586196	541842	529699	553914	518453
K.IEWDYECEPGMVK.G	IEWDYECEPGMVK	SPC24	Kinetochore protein Spc24 OS=Homo sapiens OX=9606 GN=SPC24 PE=1 SV=2	sp|Q8NBT2|SPC24_HUMAN	R	28470.6	30803.6	33559.3	24501.3	29847.7	25500.3	28256.3	35405.5	32346.7	29890.5	31542.3	32109.7	31780.8	37572.8	35776.3	26371.5	31860.4	23983.9
K.EMSADVVCMSLANVPPGEQR.S	EMSADVVCMSLANVPPGEQR	SF3B3	Splicing factor 3B subunit 3 OS=Homo sapiens OX=9606 GN=SF3B3 PE=1 SV=4	sp|Q15393|SF3B3_HUMAN	U	19502.4	21653.1	19629.8	18300.7	14559.4	24317.7	19959.5	19304.6	25495.5	18546.5	29320.1	20700.3	20422.3	29419	18885.4	16280.8	14835.2	20047.1
R.TECNHYNNIMALYLK.T	TECNHYNNIMALYLK	DDB1	DNA damage-binding protein 1 OS=Homo sapiens OX=9606 GN=DDB1 PE=1 SV=1	sp|Q16531|DDB1_HUMAN	R	16717	14698.9	20044.5	19031.6	18399.5	22655.4	19480.4	22941.6	20858.9	17426.1	21695.3	17569.4	20224.6	23996.4	20333.5	16459.8	14581.1	20390.4
K.IMEPLFR.Q	IMEPLFR	PPP2R5C	Isoform 5 of Serine/threonine-protein phosphatase 2A 56 kDa regulatory subunit gamma isoform OS=Homo sapiens OX=9606 GN=PPP2R5C	sp|Q13362-4|2A5G_HUMAN	R	17368.4	18332	18007.3	18371.4	23216.2	23683.7	19180.6	21126.5	23091.2	19858.8	22565.3	22853.3	21604.3	20727.9	17835.6	17781.5	19566.2	17076.6
R.DIVLEEIK.L	DIVLEEIK	MOCS1	Molybdenum cofactor biosynthesis protein 1 OS=Homo sapiens OX=9606 GN=MOCS1 PE=1 SV=3	sp|Q9NZB8|MOCS1_HUMAN	R	3839.6	3169.84	4250.44	4386.59	5689.55	4568.75	4430.92	5575.33	5536.47	4540.35	5559.58	6120.53	4432.27	3731.94	3440.11	2656.7	4245.41	3643.96
K.VPGLPMSDQYVK.L	VPGLPMSDQYVK	AP3D1	Isoform 5 of AP-3 complex subunit delta-1 OS=Homo sapiens OX=9606 GN=AP3D1	sp|O14617-5|AP3D1_HUMAN	R	329583	390498	426184	289408	356025	377939	401913	364114	356721	308457	371628	347409	397036	409668	356706	364581	348330	298453
R.AVLVDLEPGTM*DSVR.S	AVLVDLEPGTM*DSVR	TUBB4B	Tubulin beta-4B chain OS=Homo sapiens OX=9606 GN=TUBB4B PE=1 SV=1	sp|P68371|TBB4B_HUMAN	R	22204.2	25983.1	28703.8	25823.7	22353	27019.3	23792.7	25674.9	25652.7	24230.2	29444.8	27451.2	28264.4	23836.3	19683	21306.7	21443.5	22619
K.QAVDFLSNEGHIYSTVDDDHFK.S	QAVDFLSNEGHIYSTVDDDHFK	RPA2	Isoform 3 of Replication protein A 32 kDa subunit OS=Homo sapiens OX=9606 GN=RPA2	sp|P15927-3|RFA2_HUMAN	R	17134.3	18210.3	20468.4	22546.4	18378.3	19247.5	20314.8	21785.7	20104.2	16668.7	19732.8	20620.7	18353.4	21714	15218.2	18610	15962.2	18504.9
K.NLEPEWAAAASEVK.E	NLEPEWAAAASEVK	PDIA6	Isoform 2 of Protein disulfide-isomerase A6 OS=Homo sapiens OX=9606 GN=PDIA6	sp|Q15084-2|PDIA6_HUMAN	R	35216.5	26774.5	40656.7	33792.7	36169.3	38364.4	33994.6	35279.1	33178.4	31812.2	29751.2	30854.2	36577.4	37078.7	31994.6	37547.3	37038.5	31821
R.IYLEGKIDYGEYMDKNNVR.R	IYLEGKIDYGEYMDKNNVR	SSBP1	Single-stranded DNA-binding protein, mitochondrial OS=Homo sapiens OX=9606 GN=SSBP1 PE=1 SV=1	sp|Q04837|SSBP_HUMAN	R	61728	43931.2	46180.7	39023.7	42996.6	63744.8	71610.5	63465.5	77490.9	72909.6	56019.7	50195.8	64146.5	62473.1	63261.9	59938	47362.4	60575
R.VLVTQQFPCQNPLPVNSGQAQR.V	VLVTQQFPCQNPLPVNSGQAQR	AURKA	Aurora kinase A OS=Homo sapiens OX=9606 GN=AURKA PE=1 SV=2	sp|O14965|AURKA_HUMAN	R	2998.04	2090.32	3209.28	3265.6	2724.77	2682.83	2392.81	2863.83	2659.64	2470.62	2277.26	2182.72	2055.34	3123.96	2648.9	2226.51	2189.32	2390.65
K.GLFPFTHVK.I	GLFPFTHVK	CRKL	Crk-like protein OS=Homo sapiens OX=9606 GN=CRKL PE=1 SV=1	sp|P46109|CRKL_HUMAN	U	16729.2	18409	16288.9	22311.3	18362.6	20268.4	15634.4	17379.5	17935.9	14256.7	20095	19732.3	13712.9	13550.5	13919.3	12597.6	15632.3	13488.7
K.AVIVLNEGIK.V	AVIVLNEGIK	CPD	Carboxypeptidase D OS=Homo sapiens OX=9606 GN=CPD PE=1 SV=2	sp|O75976|CBPD_HUMAN	R	44161	48467.6	53090.7	33665.6	35636	32158.4	34797.5	34122.1	37750.8	28360.8	29554.6	30327.4	50227.7	50066.1	48839.8	43653.5	44039.3	45333.2
K.IMEPLFR.Q	IMEPLFR	PPP2R5C	Isoform 5 of Serine/threonine-protein phosphatase 2A 56 kDa regulatory subunit gamma isoform OS=Homo sapiens OX=9606 GN=PPP2R5C	sp|Q13362-4|2A5G_HUMAN	R	56283.9	56752.9	54080.2	56578.7	64430	65428.9	69663.6	70938.9	60192.8	54394.6	67330.4	64474.5	49635.2	60443.9	52519.2	54712.4	47459	49932.4
K.AMDSDWFAENYMGR.K	AMDSDWFAENYMGR	HADHB	Trifunctional enzyme subunit beta, mitochondrial OS=Homo sapiens OX=9606 GN=HADHB PE=1 SV=3	sp|P55084|ECHB_HUMAN	R	28686.4	32715.9	38702	41439.2	40794.4	48444.8	41226.8	43715.6	41091	32824.4	47627.8	31148.7	42157.1	40726.5	41717.4	34061.1	39197.3	37147.6
R.SYETVLSFGK.R	SYETVLSFGK	REEP4	Receptor expression-enhancing protein 4 OS=Homo sapiens OX=9606 GN=REEP4 PE=1 SV=1	sp|Q9H6H4|REEP4_HUMAN	R	32436.7	32086	40550.6	32417.3	33439.9	35189.1	45086.8	40884.8	44795.6	36913.4	42877.1	47231.8	36431.3	37951.7	35400.2	36478.8	33815.1	38548.9
K.SPDTNYLFMGDYVDR.G	SPDTNYLFMGDYVDR	PPP2CA	Serine/threonine-protein phosphatase 2A catalytic subunit alpha isoform OS=Homo sapiens OX=9606 GN=PPP2CA PE=1 SV=1	sp|P67775|PP2AA_HUMAN	R	16441.7	17774.8	21159.5	23241.6	23447.3	21984.3	21112.6	25118.7	23460.1	20377.6	26262.6	21965.6	21716.4	21920.1	19632	25090.2	23327.2	19997.6
R.DIVLEEIK.L	DIVLEEIK	MOCS1	Molybdenum cofactor biosynthesis protein 1 OS=Homo sapiens OX=9606 GN=MOCS1 PE=1 SV=3	sp|Q9NZB8|MOCS1_HUMAN	R	30690.6	31854.4	36610	38064.7	38893.3	41941.4	43986.2	39557.1	44594.7	39420.8	48093.5	48068.9	37279.8	31662.7	33349.9	29372.4	30562.1	33409.5
K.REEYFGFIEQYYDSR.N	REEYFGFIEQYYDSR	TBC1D22B	TBC1 domain family member 22B OS=Homo sapiens OX=9606 GN=TBC1D22B PE=1 SV=3	sp|Q9NU19|TB22B_HUMAN	U	21212.1	20588.9	21148.9	21612.8	22284.7	22509.8	24088.8	21834.4	24044.4	21378.9	22317.6	26149.9	20648.4	22155.6	20230.4	21005.3	21313.9	21733.2
K.QLPPPPPPIPPPRPLIQR.N	QLPPPPPPIPPPRPLIQR	RBBP6	E3 ubiquitin-protein ligase RBBP6 OS=Homo sapiens OX=9606 GN=RBBP6 PE=1 SV=1	sp|Q7Z6E9|RBBP6_HUMAN	R	7796.42	9026.16	9630.25	10856.4	10172.1	9036.83	10875.5	10432.4	10617.8	9029.36	7685.86	9014.82	11747	11346.3	12379.9	8632.33	12376.2	11545.8
R.DWPNIYTYTK.A	DWPNIYTYTK	FAR2	Fatty acyl-CoA reductase 2 OS=Homo sapiens OX=9606 GN=FAR2 PE=1 SV=1	sp|Q96K12|FACR2_HUMAN	R	17368.3	17464.6	20645.9	12625.1	10653.1	13920	9758.39	10814.9	9934.48	9416.33	10218.8	9144	20447.9	19290.7	16135	15845.7	18962.1	16339.6
K.LLGAITTAAER.N	LLGAITTAAER	DIAPH2	Protein diaphanous homolog 2 OS=Homo sapiens OX=9606 GN=DIAPH2 PE=1 SV=3	tr|C9J6U3|C9J6U3_HUMAN	R	4256.61	3463.29	4205.39	4226.86	4692.24	4044.59	5310.62	5150.71	5002.33	4560.31	4468.6	5889.88	3383.56	3927.18	4312.79	4044.6	3664.77	2993.33
K.AFQQSVEQDNLFDISTEEGSTKR.K	AFQQSVEQDNLFDISTEEGSTKR	PDCD11	Programmed cell death 11, isoform CRA_a OS=Homo sapiens OX=9606 GN=PDCD11 PE=4 SV=1	tr|A0A3B3IUD7|A0A3B3IUD7_HUMAN	R	9543.67	7954.29	8512.54	8054.02	7537.15	9284.11	7020.28	8379.8	10437.1	6653.93	7464.18	5375.29	7020.61	6168.99	6744.55	7277.98	7152.54	7212.82
R.MTVVQAYINEK.H	MTVVQAYINEK	ATP2B1	Isoform D of Plasma membrane calcium-transporting ATPase 1 OS=Homo sapiens OX=9606 GN=ATP2B1	sp|P20020-1|AT2B1_HUMAN	R	86470.4	86382.5	106432	77998.9	96153	79892	59434.7	60980.4	68520	59476.6	56808.5	57247.8	100882	101801	102671	83450.5	86202.5	89751
R.GYAFVTFCTK.E	GYAFVTFCTK	SYNCRIP	Heterogeneous nuclear ribonucleoprotein Q OS=Homo sapiens OX=9606 GN=SYNCRIP PE=1 SV=2	sp|O60506|HNRPQ_HUMAN	R	17249.3	14820.3	15736.6	18733.9	17378.2	21295.4	17828.3	18972.3	19093.3	17854.5	20064.8	21851.3	16395.1	16603.5	19334.7	18503.7	37900.9	24014.2
R.EAYHLPMPMAAEPLPSSSVSGEEAR.L	EAYHLPMPMAAEPLPSSSVSGEEAR	SETD1A	Histone-lysine N-methyltransferase SETD1A OS=Homo sapiens OX=9606 GN=SETD1A PE=1 SV=3	sp|O15047|SET1A_HUMAN	U	2762.62	1927.38	2829.65	2273.55	1811.83	1294.09	2292.47	2099.91	2259.77	2269.64	2230.31	2488.09	1567.38	2443.15	2442.9	2073.24	2493.72	2387
K.SICEVLDLER.S	SICEVLDLER	DEK	Protein DEK OS=Homo sapiens OX=9606 GN=DEK PE=1 SV=1	sp|P35659|DEK_HUMAN	R	14450.9	13243.5	15243	15697.8	14678.2	15407.2	14367.2	15282.8	16237.7	15629.8	14920	15567.5	16021.8	16974.8	15649.9	14469	17097.8	17779.5
R.RLDFFEKPDYEYLR.T	RLDFFEKPDYEYLR	CSNK1G1	Casein kinase I isoform gamma-1 OS=Homo sapiens OX=9606 GN=CSNK1G1 PE=1 SV=1	tr|U3KQB3|U3KQB3_HUMAN	R	7000.84	5893.9	6963.3	6092.88	4757.89	5208.78	7298.84	6212.4	7072.29	4991.94	4718.05	6124.21	6506.5	6562.86	8115.02	6215.68	7650.92	8288.1
K.ILYLTPEQEK.D	ILYLTPEQEK	ETF1	Eukaryotic peptide chain release factor subunit 1 OS=Homo sapiens OX=9606 GN=ETF1 PE=1 SV=3	sp|P62495|ERF1_HUMAN	R	5243.92	5470.82	5186.46	7942.38	7723.41	6354.36	7342.61	8007.79	8436.08	6630.1	8336.92	8171.26	5604.1	5701.46	5369.21	5067.69	4822.26	6389.27
R.DLAQAPDMQGGHAVLIASEEQFK.V	DLAQAPDMQGGHAVLIASEEQFK	LLGL1	Lethal(2) giant larvae protein homolog 1 OS=Homo sapiens OX=9606 GN=LLGL1 PE=1 SV=3	sp|Q15334|L2GL1_HUMAN	R	51194.3	45973.9	51774.7	34320.5	32435.6	31880.1	42052.2	38982.8	42461.9	34864.7	42417.5	40262.3	55982.5	60831.5	60708.4	50119.6	53474.9	52291
R.LQAMAPEEILQEQQR.L	LQAMAPEEILQEQQR	RPAP1	RNA polymerase II-associated protein 1 OS=Homo sapiens OX=9606 GN=RPAP1 PE=1 SV=3	sp|Q9BWH6|RPAP1_HUMAN	R	24615.4	18510.1	20230.4	24483.9	21264.3	28637.2	20353.9	22751.7	30624.1	21285	33574.4	22933.2	22938.8	25193.2	25914.3	24573.2	19439.9	22095.9
R.ILGPAESDEFLAR.V	ILGPAESDEFLAR	UBR4	Isoform 2 of E3 ubiquitin-protein ligase UBR4 OS=Homo sapiens OX=9606 GN=UBR4	sp|Q5T4S7|UBR4_HUMAN	R	34454.5	33489.5	37315.1	54996.1	50684.4	54272.8	45917.7	43126.2	43835.2	44670.6	43188.8	46404	34827	36599.9	29722.3	31690.4	32130.4	37884.2
K.QMPGCFNFLR.K	QMPGCFNFLR	CASP9	Caspase-9 OS=Homo sapiens OX=9606 GN=CASP9 PE=1 SV=3	sp|P55211|CASP9_HUMAN	R	8186.06	7801	9126.23	11066	10979.1	11391.3	8565.5	8059.43	9911.73	8472.37	12289.6	9012.55	7609.31	9151.71	7259.3	8313.59	7692.62	8431.38
R.DAVSGM*GVIVHIIEK.D	DAVSGM*GVIVHIIEK	PSMB3	Proteasome subunit beta type-3 OS=Homo sapiens OX=9606 GN=PSMB3 PE=1 SV=2	sp|P49720|PSB3_HUMAN	U	19082	20211.3	25810.1	20580.5	25917	22105.5	22575.6	25856.4	25554.4	20782.3	26485.5	20819.6	20800.3	18730.7	16907.1	22389.7	22454.9	18647.6
R.SVASQFFTQEEGPGIDGMTTSER.V	SVASQFFTQEEGPGIDGMTTSER	SYMPK	Symplekin OS=Homo sapiens OX=9606 GN=SYMPK PE=1 SV=2	sp|Q92797|SYMPK_HUMAN	R	8141.45	8387.26	12640.1	8479.8	7352.63	9098.6	9000.81	11051.1	9860.75	10588.3	8693.71	10364.4	11073.7	8477.07	10166.3	9645.27	8914.67	8241.76
K.SYIFEGALGMSNR.D	SYIFEGALGMSNR	VMA21	Isoform 2 of Vacuolar ATPase assembly integral membrane protein VMA21 OS=Homo sapiens OX=9606 GN=VMA21	sp|Q3ZAQ7|VMA21_HUMAN	R	6235.03	6736.25	9558.6	8572.49	8469.09	9752.83	7994.97	7102.11	8911.46	6820.95	8679.64	6575.6	6713.5	8859.24	7246.51	8345.63	7651.09	8813.44
K.LLGAITTAAER.N	LLGAITTAAER	DIAPH2	Protein diaphanous homolog 2 OS=Homo sapiens OX=9606 GN=DIAPH2 PE=1 SV=3	tr|C9J6U3|C9J6U3_HUMAN	R	4952.75	6376.55	4771.55	4736.97	6241.94	5937.97	6605.99	5385.25	6188.42	7923.76	6808.53	5667.07	4014.31	5326.13	3706.65	3587.37	3644.78	4359.64
R.EAYHLPMPMAAEPLPSSSVSGEEAR.L	EAYHLPMPMAAEPLPSSSVSGEEAR	SETD1A	Histone-lysine N-methyltransferase SETD1A OS=Homo sapiens OX=9606 GN=SETD1A PE=1 SV=3	sp|O15047|SET1A_HUMAN	U	2515.11	2660	2978.27	2048.97	1599.22	2442.62	962.543	1817.7	1965.75	1459.13	1718.44	2129.23	1405.34	2692.97	2674.11	2659.72	2558.14	1932
R.EGAAVFWNVK.D	EGAAVFWNVK	RMND1	Required for meiotic nuclear division protein 1 homolog OS=Homo sapiens OX=9606 GN=RMND1 PE=1 SV=2	sp|Q9NWS8|RMND1_HUMAN	R	7928.79	6644.49	7569.33	7349.98	7563.94	6825.61	6187.04	7324.61	6892.9	6403.42	6920.69	7021.84	6268.96	6189.88	6044.77	7008.87	8093.73	5768.33
K.IMFDYGLR.E	IMFDYGLR	RABGAP1	Rab GTPase-activating protein 1 OS=Homo sapiens OX=9606 GN=RABGAP1 PE=1 SV=3	sp|Q9Y3P9|RBGP1_HUMAN	U	1672.73	2115.82	3333.95	5555.94	4925.23	3634.51	3646.5	5862.93	4564.78	5446.89	4986.58	2401	3309.88	3913.94	3590.74	2929.6	3682.86	3253.07
K.AVIFCLSADKK.C	AVIFCLSADKK	DSTN	Destrin OS=Homo sapiens OX=9606 GN=DSTN PE=1 SV=3	sp|P60981|DEST_HUMAN	R	4478.24	3084.99	3605.23	2093.18	2350.78	2289.26	2486.8	2418.57	3024.4	1057.85	2742.66	2164.62	2680.33	2742.89	3749.41	3258.9	3610.56	2951.3
K.AVIVLNEGIK.V	AVIVLNEGIK	CPD	Carboxypeptidase D OS=Homo sapiens OX=9606 GN=CPD PE=1 SV=2	sp|O75976|CBPD_HUMAN	R	82609.6	79652.3	83359.4	45435.8	47656.4	45229.9	50878.1	49142.1	54233.3	42583.1	50246	51148.3	80348.3	80284.4	81644.2	74957.7	79911.5	80688.4
K.QAVDFLSNEGHIYSTVDDDHFK.S	QAVDFLSNEGHIYSTVDDDHFK	RPA2	Isoform 3 of Replication protein A 32 kDa subunit OS=Homo sapiens OX=9606 GN=RPA2	sp|P15927-3|RFA2_HUMAN	R	43190.2	44335.4	47305.1	58500.5	53425.7	54240.2	49256	52694.1	55164.4	50471	60247.1	54339.8	46954.9	47544.2	42415.9	44610.9	49850.3	48300.5
K.FVTDSNAVVQLK.G	FVTDSNAVVQLK	CKAP5	Isoform 3 of Cytoskeleton-associated protein 5 OS=Homo sapiens OX=9606 GN=CKAP5	sp|Q14008|CKAP5_HUMAN	R	17391.9	18647.4	23388	22713.3	22273.7	23311.7	23307.3	23846.1	22353.1	19841.5	21137.1	24346	22062.9	20747.8	19115.4	18550.8	21279.1	20788.5
R.VIELCSSTMTCMK.G	VIELCSSTMTCMK	CHM	Rab proteins geranylgeranyltransferase component A 1 OS=Homo sapiens OX=9606 GN=CHM PE=1 SV=3	sp|P24386|RAE1_HUMAN	U	26359.4	25075.7	30312.7	27198	25330.8	25620.2	27317.1	26988.2	27821.6	21470.8	30819.2	28737.2	28181.9	32516.8	30168.7	29173.4	30210.9	30824.4
R.VTLPGQEEPWDIR.N	VTLPGQEEPWDIR	URM1	Isoform 2 of Ubiquitin-related modifier 1 OS=Homo sapiens OX=9606 GN=URM1	sp|Q9BTM9-2|URM1_HUMAN	R	16052	15384.9	18999.8	23752.4	21565.3	22096.3	21211.2	20838.5	24778.4	17895.7	24947.7	22992.8	16138.7	17691.8	15276	19506.9	17528.1	18372.8
R.LAGIINFQRPK.D	LAGIINFQRPK	PSMD12	26S proteasome non-ATPase regulatory subunit 12 OS=Homo sapiens OX=9606 GN=PSMD12 PE=1 SV=3	sp|O00232|PSD12_HUMAN	R	21906.6	18739.3	16982.5	23788.7	18722.5	22118.2	20719.2	18598.8	20356.8	17015	20342.6	20868.6	17136.2	17282.8	15240.7	15455.6	17191.8	19753.2
R.AQLLQPTLEINPR.H	AQLLQPTLEINPR	TRAP1	Heat shock protein 75 kDa, mitochondrial OS=Homo sapiens OX=9606 GN=TRAP1 PE=1 SV=3	sp|Q12931|TRAP1_HUMAN	R	23729.2	18539.9	25234.4	17170.1	14744.8	17073.2	19329.6	17127.4	19468.6	13598.2	18219.5	18174.5	24008.9	23189.7	23668	22916.1	21562.1	22454.3
R.EGAAVFWNVK.D	EGAAVFWNVK	RMND1	Required for meiotic nuclear division protein 1 homolog OS=Homo sapiens OX=9606 GN=RMND1 PE=1 SV=2	sp|Q9NWS8|RMND1_HUMAN	R	77136.7	75588.1	81367.1	75175.8	76279.2	74236.1	84525.8	78176.3	85847.5	71692.7	82075	73871.2	82557	72732.4	82340.3	65717.4	69589.1	67871.3
R.DIVLEEIK.L	DIVLEEIK	MOCS1	Molybdenum cofactor biosynthesis protein 1 OS=Homo sapiens OX=9606 GN=MOCS1 PE=1 SV=3	sp|Q9NZB8|MOCS1_HUMAN	R	10049.2	11771.2	11826.3	14702.6	14122.2	12659.5	11362	12078.3	13391.3	12879	14678.1	14374.5	11850.8	11675.6	9907.06	10532.6	11429.5	12178
K.NIYQFDFK.A	NIYQFDFK	INPP5A	Type I inositol 1,4,5-trisphosphate 5-phosphatase OS=Homo sapiens OX=9606 GN=INPP5A PE=1 SV=1	sp|Q14642|I5P1_HUMAN	R	10467.5	9548.08	14485.2	9905.43	12894.5	10774.1	10117.5	13627.2	13384.6	7889.96	11853.3	14912.1	13510	12522.1	13141.3	12013.5	12416.4	15802.4
K.MPDFNSQAQSNLLGK.C	MPDFNSQAQSNLLGK	MNX1	Motor neuron and pancreas homeobox protein 1 OS=Homo sapiens OX=9606 GN=MNX1 PE=1 SV=3	sp|P50219|MNX1_HUMAN	U	7362.9	8181.69	10859.1	10559.6	10648.7	9701.5	11788.4	9950.56	8787.37	8549.05	10775.5	11620.4	9527.64	8856.75	9674.27	9649.26	11728.2	10688.6
K.IM*EPLFR.Q	IM*EPLFR	PPP2R5C	Isoform 5 of Serine/threonine-protein phosphatase 2A 56 kDa regulatory subunit gamma isoform OS=Homo sapiens OX=9606 GN=PPP2R5C	sp|Q13362-4|2A5G_HUMAN	R	6181.33	6866.17	6830.01	6042.5	5159.92	6444.47	6781.99	7010.61	6960.6	6669.61	6927.79	6107.74	7740.73	6357.1	4755.45	6013.33	6576.18	6808.76
K.ILVYSLEAGR.R	ILVYSLEAGR	FBXW8	F-box/WD repeat-containing protein 8 OS=Homo sapiens OX=9606 GN=FBXW8 PE=1 SV=2	sp|Q8N3Y1|FBXW8_HUMAN	R	3100.34	1619.4	2853.28	3299.44	3243.09	3232.44	3060.41	2395.78	2400.23	2258.65	3035.51	1890.27	2751.53	2499.35	2017.16	2101.82	2437.58	2642.95
K.SIDFPLTK.V	SIDFPLTK	ZMPSTE24	CAAX prenyl protease 1 homolog OS=Homo sapiens OX=9606 GN=ZMPSTE24 PE=1 SV=2	sp|O75844|FACE1_HUMAN	U	336702	314896	355069	339175	337109	330201	286239	290085	308232	244619	306597	298145	339305	355007	353614	283527	281896	274383
R.DLAQAPDMQGGHAVLIASEEQFK.V	DLAQAPDMQGGHAVLIASEEQFK	LLGL1	Lethal(2) giant larvae protein homolog 1 OS=Homo sapiens OX=9606 GN=LLGL1 PE=1 SV=3	sp|Q15334|L2GL1_HUMAN	R	50498.6	43307.1	73116.3	46566.7	34294.9	42067.2	48710.7	50690.9	53805.3	55117.4	56863.9	50308.7	66059.3	72513.6	76131.5	51648.1	65413.1	62225.2
K.LNTNVDLYQSLQK.L	LNTNVDLYQSLQK	MIPEP	Mitochondrial intermediate peptidase OS=Homo sapiens OX=9606 GN=MIPEP PE=1 SV=2	sp|Q99797|MIPEP_HUMAN	U	63823.3	51111.8	83017.2	50060.2	47094.8	46999.9	54885.5	50553.3	56003.6	52216.3	57463.4	62356.1	78311.9	69335.3	65646	67062.9	64320.2	60239.9
R.EGAAVFWNVK.D	EGAAVFWNVK	RMND1	Required for meiotic nuclear division protein 1 homolog OS=Homo sapiens OX=9606 GN=RMND1 PE=1 SV=2	sp|Q9NWS8|RMND1_HUMAN	R	57642.2	55140.5	59897.2	51807.6	48244.1	55224.4	60903.5	48304.4	57135.5	49773.4	48950.5	53860.3	57097.7	61192.6	46889.6	45044.5	49097.7	53715.1
K.SICEVLDLER.S	SICEVLDLER	DEK	Protein DEK OS=Homo sapiens OX=9606 GN=DEK PE=1 SV=1	sp|P35659|DEK_HUMAN	R	10434.3	7216.88	7950.12	8684.39	8717.61	9069.13	10810.5	10087.2	8348.44	8012.12	10212.6	7800.92	9795.04	6224.17	8936.26	9719.54	8516.92	8344.65
K.LMEPNLIK.D	LMEPNLIK	EFCAB7	EF-hand calcium-binding domain-containing protein 7 OS=Homo sapiens OX=9606 GN=EFCAB7 PE=1 SV=1	sp|A8K855|EFCB7_HUMAN	R	30493.3	30923	32906.5	32251.2	27506.5	31210	31393.3	30332.1	29793.9	27154.1	25698	29822.7	25490.8	28643.7	26317.5	21998.8	26913.4	29756.9
K.TFQEDSSPVVHQSLQEVSEPLTATK.H	TFQEDSSPVVHQSLQEVSEPLTATK	PTPN14	Tyrosine-protein phosphatase non-receptor type 14 OS=Homo sapiens OX=9606 GN=PTPN14 PE=1 SV=2	sp|Q15678|PTN14_HUMAN	U	13423.2	14622.1	11864.5	8574.97	8484.67	7686.59	9301.32	9854.89	9816.56	6668.93	8235.17	8925.51	11908.9	14215.6	12875	11212.1	13343.6	10617.8
R.IIIQESALDYR.L	IIIQESALDYR	GLG1	Isoform 2 of Golgi apparatus protein 1 OS=Homo sapiens OX=9606 GN=GLG1	sp|Q92896-2|GSLG1_HUMAN	R	31658.6	28983	35599.1	27718.4	26910.6	28915.3	25966.9	26127.9	29779.5	19830.1	27434.6	24070.5	33203.7	35475.3	33356.3	28127.7	29234.1	35840
K.FPSLLTHNENMVAK.V	FPSLLTHNENMVAK	RPL10A	60S ribosomal protein L10a OS=Homo sapiens OX=9606 GN=RPL10A PE=1 SV=2	sp|P62906|RL10A_HUMAN	U	15872.3	15064.4	17987.2	19469.3	19165.4	20057.9	19127.6	19245.9	16396	16548.3	15819.1	21012.9	16431.3	19841.9	14867.9	14805.1	19482.1	18618.8
R.VTLPGQEEPWDIR.N	VTLPGQEEPWDIR	URM1	Isoform 2 of Ubiquitin-related modifier 1 OS=Homo sapiens OX=9606 GN=URM1	sp|Q9BTM9-2|URM1_HUMAN	R	11078.7	16830.2	18334.2	24807.9	20555.1	17507.8	19590.5	21318.6	21172.8	18267.4	25750.9	22392.4	15381.5	14833.6	14044.6	14176.3	16914.4	17623.8
K.SIDFPLTK.V	SIDFPLTK	ZMPSTE24	CAAX prenyl protease 1 homolog OS=Homo sapiens OX=9606 GN=ZMPSTE24 PE=1 SV=2	sp|O75844|FACE1_HUMAN	U	182789	173494	195757	197208	184778	193342	152508	154366	153767	154216	172159	162675	199558	179934	185255	163742	150356	158589
R.LFEGNALLR.R	LFEGNALLR	RPS9	40S ribosomal protein S9 OS=Homo sapiens OX=9606 GN=RPS9 PE=1 SV=1	tr|A0A024R4M0|A0A024R4M0_HUMAN	R	28268.2	28358.6	37998.7	33965.7	32821.1	34215	34591.3	38291	32299	30427.2	36445.6	33450.4	33772.1	34573	31501	35596.3	36510.1	35944
R.DIDEVSSLLR.T	DIDEVSSLLR	CCT8	T-complex protein 1 subunit theta OS=Homo sapiens OX=9606 GN=CCT8 PE=1 SV=4	sp|P50990|TCPQ_HUMAN	R	33162	30921.3	37103.3	38700.6	40849.6	37884.8	36508.6	31956.9	32692.8	29819.1	33513.1	33336.3	33728.5	34865.1	30230.8	29000.3	29510.8	26824.3
R.YNSQLLSFVR.D	YNSQLLSFVR	TFRC	Transferrin receptor protein 1 OS=Homo sapiens OX=9606 GN=TFRC PE=1 SV=2	sp|P02786|TFR1_HUMAN	R	262933	262839	335149	239904	294181	232792	270401	304479	271021	248744	298144	227612	351669	331282	312402	258789	275000	295798
K.GFTMIGEHSIYCTVNNDEGEWSGPPPECR.G	GFTMIGEHSIYCTVNNDEGEWSGPPPECR	CD55	Isoform 7 of Complement decay-accelerating factor OS=Homo sapiens OX=9606 GN=CD55	sp|P08174-7|DAF_HUMAN	R	38404.3	48648.9	53221.9	32536.3	33174.1	23578.6	31431.9	34686.7	34286.7	24852.3	33990.5	30044.4	43048.5	53038	44000	30543.2	38837.8	43370.6
R.YPPIVASMTADSK.A	YPPIVASMTADSK	MRPS30	39S ribosomal protein S30, mitochondrial OS=Homo sapiens OX=9606 GN=MRPS30 PE=1 SV=2	sp|Q9NP92|RT30_HUMAN	U	84750.5	81497.4	94291.2	67415.1	59217.2	65305.2	75742.2	74489.3	79469.2	64665.3	75586	83281.1	103742	111059	106387	96454.6	92383.5	102667
K.DVFHMVVEVPR.W	DVFHMVVEVPR	PPA1	Inorganic pyrophosphatase OS=Homo sapiens OX=9606 GN=PPA1 PE=1 SV=2	sp|Q15181|IPYR_HUMAN	R	8981.51	12857.3	11602.4	14590.9	15189.2	12623.2	11897.9	13480.1	14576.3	12903.4	17157.8	11635.6	9815.5	13284.7	8811.81	9082.07	13872.1	10709.9
K.GDLAPLWK.G	GDLAPLWK	UPF1	Regulator of nonsense transcripts 1 OS=Homo sapiens OX=9606 GN=UPF1 PE=1 SV=2	sp|Q92900|RENT1_HUMAN	R	110056	96456.9	121190	123462	139395	134796	134602	128859	123315	107437	113532	120857	96832.9	105454	85112.4	91928.9	82605.4	86194.8
K.TALLHVFAK.D	TALLHVFAK	RND3	Rho-related GTP-binding protein RhoE OS=Homo sapiens OX=9606 GN=RND3 PE=1 SV=1	sp|P61587|RND3_HUMAN	R	24485.2	21752.2	24692.6	25405.2	27770.6	25846.3	18723.1	23380.8	20399.4	18519	20233.1	20607.7	25658.3	24821	24500.5	19526.7	21204.6	20298.9
K.AVDEAADALLK.A	AVDEAADALLK	IMMT	MICOS complex subunit MIC60 OS=Homo sapiens OX=9606 GN=IMMT PE=1 SV=1	sp|Q16891-2|MIC60_HUMAN	R	203454	175458	229240	183198	224625	212401	218970	208603	202691	185417	212594	194273	213443	209813	173902	167424	181458	174177
K.GDLAPLWK.G	GDLAPLWK	UPF1	Regulator of nonsense transcripts 1 OS=Homo sapiens OX=9606 GN=UPF1 PE=1 SV=2	sp|Q92900|RENT1_HUMAN	R	118552	108965	114832	134682	141503	128934	132651	127870	139579	111996	125129	124835	109762	101913	97529.9	95277.7	100222	110061
K.GFTMIGEHSIYCTVNNDEGEWSGPPPECR.G	GFTMIGEHSIYCTVNNDEGEWSGPPPECR	CD55	Isoform 7 of Complement decay-accelerating factor OS=Homo sapiens OX=9606 GN=CD55	sp|P08174-7|DAF_HUMAN	R	25759.5	30840.1	39675.9	30521.9	21839.8	30298.4	27238.8	22117.7	20097.7	16907.5	17806.4	25684.6	34718.9	32526.2	41966.9	29631.9	25160.3	35629.8
R.DIDEVSSLLR.T	DIDEVSSLLR	CCT8	T-complex protein 1 subunit theta OS=Homo sapiens OX=9606 GN=CCT8 PE=1 SV=4	sp|P50990|TCPQ_HUMAN	R	22544.8	23764.3	26305.4	28930.1	26470.3	27149.1	22095.7	24089.5	24772.9	20804.1	24310.8	24016.3	24038.6	27716.7	23400.2	22959.7	24443.5	23822.5
R.GLEQMAVIYK.E	GLEQMAVIYK	ZNF70	Zinc finger protein 70 OS=Homo sapiens OX=9606 GN=ZNF70 PE=2 SV=2	sp|Q9UC06|ZNF70_HUMAN	U	22304.6	19231.5	23722.5	24365	22061	22423.9	20820.3	20515.1	21492.3	18385.7	19101	18889.5	18827.1	18414.5	15557.1	15743.9	16408.6	16676.5
K.VLHYLAIQKPADLAR.H	VLHYLAIQKPADLAR	RAB3GAP1	Isoform 2 of Rab3 GTPase-activating protein catalytic subunit OS=Homo sapiens OX=9606 GN=RAB3GAP1	sp|Q15042-3|RB3GP_HUMAN	R	625191	545603	653244	567421	462202	499963	574956	521106	480564	451584	481725	516086	546965	596700	550543	544288	613165	656112
K.LLDIVAR.S	LLDIVAR	TRAP1	Heat shock protein 75 kDa, mitochondrial OS=Homo sapiens OX=9606 GN=TRAP1 PE=1 SV=3	sp|Q12931|TRAP1_HUMAN	R	62184.9	63081.7	76503.4	48291.4	55811.3	52266	57262.1	58226.6	61574.7	47162.4	50460.1	50035.5	89731.8	94811.1	79901.7	74881.8	75967.7	83324.4
R.VEAGDVIYIEANSGAVK.R	VEAGDVIYIEANSGAVK	RUVBL1	RuvB-like 1 OS=Homo sapiens OX=9606 GN=RUVBL1 PE=1 SV=1	sp|Q9Y265|RUVB1_HUMAN	R	108834	120870	121832	138232	144284	128422	140542	151976	140454	128234	129497	141825	134969	140053	106468	114043	104094	112989
R.LLFDQAYQMR.P	LLFDQAYQMR	ATAD2	ATPase family AAA domain-containing protein 2 OS=Homo sapiens OX=9606 GN=ATAD2 PE=1 SV=1	sp|Q6PL18|ATAD2_HUMAN	R	54331.9	47048.2	63278	49086.2	39438.4	48837	52361.8	45154.8	49933.3	45960.4	46341.8	45856.3	50093.3	50516.3	56624.3	45886.2	55390.8	61388.5
R.KYGGPPPDSVYSGQQPSVGTEIFVGK.I	KYGGPPPDSVYSGQQPSVGTEIFVGK	SYNCRIP	Heterogeneous nuclear ribonucleoprotein Q OS=Homo sapiens OX=9606 GN=SYNCRIP PE=1 SV=2	sp|O60506|HNRPQ_HUMAN	R	76396.5	49354.4	57298.6	83846.8	58468	88632.7	64380.1	75541.1	89369.7	62969.9	64903.1	65716.9	55015.2	64439.4	61995.7	65601.6	56247.9	49222.4
R.ATIMSLEDFEQR.L	ATIMSLEDFEQR	NDE1	Isoform 2 of Nuclear distribution protein nudE homolog 1 OS=Homo sapiens OX=9606 GN=NDE1	sp|Q9NXR1-1|NDE1_HUMAN	R	15884.8	18440.1	21135.6	18849	21442.9	22623.3	18803.6	21070	21495.9	16940.6	17780.3	18212.8	22299.5	21275.8	18232.7	19203.7	17210.5	20797.7
R.VSYFAVFDGHGGIR.A	VSYFAVFDGHGGIR	ILKAP	Integrin-linked kinase-associated serine/threonine phosphatase 2C OS=Homo sapiens OX=9606 GN=ILKAP PE=1 SV=1	sp|Q9H0C8|ILKAP_HUMAN	R	26489.3	29176	30586.2	34980.2	33240.8	31383.8	29369.8	30430.8	30108.1	28456.6	32548.7	32699.5	31027	29911.9	28890.2	29161.9	28859	26130.4
K.AVLFCLSEDKK.N	AVLFCLSEDKK	CFL1	Cofilin-1 OS=Homo sapiens OX=9606 GN=CFL1 PE=1 SV=1	tr|E9PK25|E9PK25_HUMAN	R	54190.6	51739	60382.6	63403.3	60396.6	61105.9	53901.2	55662.2	56111.3	52906.7	64453.9	64434.5	55606.1	53602.4	46893.9	56800.1	55856.7	59274.1
K.AMGVVVATGVNTEIGK.I	AMGVVVATGVNTEIGK	ATP2A2	Sarcoplasmic/endoplasmic reticulum calcium ATPase 2 OS=Homo sapiens OX=9606 GN=ATP2A2 PE=1 SV=1	sp|P16615|AT2A2_HUMAN	R	41412.7	42167.8	44894.6	37867.4	44881.1	44904.8	33882.8	37447.8	45357.6	30655.7	37729.4	35373.7	44491.9	50170.4	45513.9	38664.2	44363.6	47449.3
R.TTNFEGFLAK.R	TTNFEGFLAK	VPS53	Isoform 4 of Vacuolar protein sorting-associated protein 53 homolog OS=Homo sapiens OX=9606 GN=VPS53	sp|Q5VIR6-4|VPS53_HUMAN	R	33655.8	38471.7	46741.5	40174.4	46012.2	40827.7	42343.1	47719.7	38803.4	36724.8	40882.7	32473.2	38581.8	41089.1	35047.4	42508.6	37075.5	37983.1
K.AVDEAADALLK.A	AVDEAADALLK	IMMT	MICOS complex subunit MIC60 OS=Homo sapiens OX=9606 GN=IMMT PE=1 SV=1	sp|Q16891-2|MIC60_HUMAN	R	144978	139582	163709	132239	133940	135178	166409	130997	157008	114251	143077	145184	143605	135904	138053	118593	119866	122327
K.FMYLGPSS.-	FMYLGPSS	AIG1	Androgen-induced gene 1 protein OS=Homo sapiens OX=9606 GN=AIG1 PE=1 SV=2	sp|Q9NVV5|AIG1_HUMAN	U	26110.5	28316.3	25291.4	20025.4	13712.6	21430.9	16327.7	19214.2	17479.3	17349	18362.3	24036.4	24923.3	31119.9	25601.5	24848	25171.5	28532.2
K.FEVWGLQTR.V	FEVWGLQTR	PITPNC1	Cytoplasmic phosphatidylinositol transfer protein 1 OS=Homo sapiens OX=9606 GN=PITPNC1 PE=1 SV=3	sp|Q9UKF7|PITC1_HUMAN	R	34068.5	39006.3	44449.7	44264.7	44673.9	39690.9	42545.5	50606.8	47974.1	45088.4	44429.8	39151.6	33451	46229.6	38316.4	42952.2	39884.2	41603.9
R.QLLDTTDIQGEEFAK.V	QLLDTTDIQGEEFAK	RIPK2	Receptor-interacting serine/threonine-protein kinase 2 OS=Homo sapiens OX=9606 GN=RIPK2 PE=1 SV=2	sp|O43353|RIPK2_HUMAN	R	10664.3	9182.94	12907.6	12145.5	14735	12266.6	13995	11908.2	15109.1	12392.2	15687.3	15035.6	12554.3	14159	10408.4	11543.5	9664.66	12170.9
K.PGLNVVLEGPK.K	PGLNVVLEGPK	EBNA1BP2	EBNA1 binding protein 2, isoform CRA_d OS=Homo sapiens OX=9606 GN=EBNA1BP2 PE=1 SV=1	tr|H7C2Q8|H7C2Q8_HUMAN	R	490850	452966	686695	546392	615725	519886	591113	654695	579237	536188	618682	535474	624590	572576	654379	565784	546609	530830
R.LLASTLVHSVK.K	LLASTLVHSVK	BCLAF1	Bcl-2-associated transcription factor 1 OS=Homo sapiens OX=9606 GN=BCLAF1 PE=1 SV=2	sp|Q9NYF8|BCLF1_HUMAN	R	51229.2	41746.8	49370	43286.6	33608.4	41738.5	41615	37840.4	44200.3	35987.2	39179.5	44182.7	47363.2	49571.3	54357.5	43943.6	49327.4	48872.7
K.PGLNVVLEGPK.K	PGLNVVLEGPK	EBNA1BP2	EBNA1 binding protein 2, isoform CRA_d OS=Homo sapiens OX=9606 GN=EBNA1BP2 PE=1 SV=1	tr|H7C2Q8|H7C2Q8_HUMAN	R	255816	259213	335761	273293	305507	236995	319704	343814	307514	263794	327116	274221	333168	325900	311205	310735	272845	274077
K.ELGISPIMTGK.E	ELGISPIMTGK	MICAL3	[F-actin]-monooxygenase MICAL3 OS=Homo sapiens OX=9606 GN=MICAL3 PE=1 SV=2	sp|Q7RTP6|MICA3_HUMAN	R	180772	184781	201416	194058	204677	217910	178777	168261	177203	159383	196525	194619	139970	151143	131593	121882	151756	155055
R.VTWDSTFCAVNPK.F	VTWDSTFCAVNPK	CORO1B	Coronin-1B OS=Homo sapiens OX=9606 GN=CORO1B PE=1 SV=1	sp|Q9BR76|COR1B_HUMAN	R	100324	106110	125504	141261	154742	154197	148018	156640	153604	113958	121075	131250	110243	120016	112414	94438.7	96285.3	96317
R.QYLFSLYECR.Y	QYLFSLYECR	PSMD6	Isoform 4 of 26S proteasome non-ATPase regulatory subunit 6 OS=Homo sapiens OX=9606 GN=PSMD6	sp|Q15008|PSMD6_HUMAN	R	38403.4	48249.5	53775	70189.7	50652.6	51266.6	55499.9	56697.6	59734.6	42496.4	61670.8	47909.6	51815	54195.7	53577.6	57315.4	49135.7	57285.7
R.YDTSLGLLTK.K	YDTSLGLLTK	E2F3	Transcription factor E2F3 OS=Homo sapiens OX=9606 GN=E2F3 PE=1 SV=1	sp|O00716|E2F3_HUMAN	R	47335.4	47422.3	55809.9	47820.3	55116.8	53162.9	48777.9	47257.7	49355.9	44026.2	56516.2	48022.6	45168.9	49770.1	42157.4	43035	45237.2	47071
K.EISELNETFLSDSEKEK.L	EISELNETFLSDSEKEK	GCC2	GRIP and coiled-coil domain-containing protein 2 OS=Homo sapiens OX=9606 GN=GCC2 PE=1 SV=4	sp|Q8IWJ2|GCC2_HUMAN	R	43081.4	31521.5	35779.3	38603.3	28335.9	43841.1	30620.8	30812.5	29620.7	28240.4	31041.1	33903.8	32247.5	31538.2	34388.4	29815.8	33712.9	35925.5
R.KYGGPPPDSVYSGQQPSVGTEIFVGK.I	KYGGPPPDSVYSGQQPSVGTEIFVGK	SYNCRIP	Heterogeneous nuclear ribonucleoprotein Q OS=Homo sapiens OX=9606 GN=SYNCRIP PE=1 SV=2	sp|O60506|HNRPQ_HUMAN	R	30802	23192.1	29913.1	33018.2	27570.2	37663.5	29766	35821	41062.4	28254.7	34715.2	33327.4	23043.9	26804.4	22333.9	26525.7	25879.6	25529.5
K.DLEPTTPQEYILK.G	DLEPTTPQEYILK	TTC26	Intraflagellar transport protein 56 OS=Homo sapiens OX=9606 GN=TTC26 PE=2 SV=1	sp|A0AVF1|IFT56_HUMAN	R	19235.8	22095.9	23490.3	21147.6	19750.8	21896.5	22938.2	17272.1	21136.5	17820.8	19198.7	21679.5	21325.1	25646	21738.2	18691.9	19992.6	21780.1
K.TFGTAIVINPEK.D	TFGTAIVINPEK	CUL4A	Cullin-4A OS=Homo sapiens OX=9606 GN=CUL4A PE=1 SV=3	sp|Q13619|CUL4A_HUMAN	R	11456.1	17739.5	19149.8	17887.7	12810.4	17880.9	17043.6	18693.4	18318.5	14579.1	17172.4	18356.9	13782.5	14662.8	15086.9	15103	13842.8	14047
K.PGLNVVLEGPK.K	PGLNVVLEGPK	EBNA1BP2	EBNA1 binding protein 2, isoform CRA_d OS=Homo sapiens OX=9606 GN=EBNA1BP2 PE=1 SV=1	tr|H7C2Q8|H7C2Q8_HUMAN	R	71918.6	59286.9	93538	74523.6	72409.3	68091.8	81303.2	90242.8	74976.4	60012.9	77799.4	89614.8	90135.2	86470.3	103306	78661.5	82041.2	80707.3
R.TTNFEGFLAK.R	TTNFEGFLAK	VPS53	Isoform 4 of Vacuolar protein sorting-associated protein 53 homolog OS=Homo sapiens OX=9606 GN=VPS53	sp|Q5VIR6-4|VPS53_HUMAN	R	103037	148305	169859	158879	171382	143501	163114	155721	160477	139133	163286	122106	139403	160827	139751	147255	138339	148339
K.FQIPPNAELK.Y	FQIPPNAELK	FKBP4	Peptidyl-prolyl cis-trans isomerase FKBP4 OS=Homo sapiens OX=9606 GN=FKBP4 PE=1 SV=3	sp|Q02790|FKBP4_HUMAN	U	42740.9	46562.9	55316.5	61256.3	54033.9	52827.5	41084.5	45245.4	54355.6	47133.9	41498.9	41290.9	45509.6	48938.1	46914.2	46440.5	47949.5	47376.1
R.LQALLGDNEK.M	LQALLGDNEK	PIK3C3	Phosphatidylinositol 3-kinase catalytic subunit type 3 OS=Homo sapiens OX=9606 GN=PIK3C3 PE=1 SV=1	tr|A0A1W2PS05|A0A1W2PS05_HUMAN	R	33889.4	39637.4	40170	41258.9	41785.2	46497.4	46508.4	42851.9	41082.9	37734.7	35555.2	46142.4	47063.8	37284	47455.7	39794.3	37838.2	41907.3
R.DRFGIDDQDYLVSLTR.N	DRFGIDDQDYLVSLTR	PIP4K2C	Phosphatidylinositol 5-phosphate 4-kinase type-2 gamma OS=Homo sapiens OX=9606 GN=PIP4K2C PE=1 SV=3	sp|Q8TBX8|PI42C_HUMAN	R	18002.5	19002.2	21386.3	20781.4	17344.6	21968.4	15007.8	13377	17087	11160	15352.4	14518.8	17030	18287.8	11906.2	17181.6	18825.7	21134.5
R.AANPVDFLSK.A	AANPVDFLSK	FTSJ3	pre-rRNA processing protein FTSJ3 OS=Homo sapiens OX=9606 GN=FTSJ3 PE=1 SV=2	sp|Q8IY81|SPB1_HUMAN	U	61010.5	54295.8	62199	52165.2	55206.3	53072.1	62441.5	60561.5	59403.7	44559.4	55869.8	51025	62655.3	58200.1	61999.6	55223.4	49912.3	58320.3
R.LEVNLQAMK.A	LEVNLQAMK	MYH9	Myosin-9 OS=Homo sapiens OX=9606 GN=MYH9 PE=1 SV=4	sp|P35579|MYH9_HUMAN	R	327838	358075	354570	278531	303171	288718	286609	309515	294846	259419	267200	276486	234341	224508	199449	193558	203963	188262
K.NNEFIVIHNGIITNYK.D	NNEFIVIHNGIITNYK	GFPT1	Glutamine--fructose-6-phosphate aminotransferase [isomerizing] 1 OS=Homo sapiens OX=9606 GN=GFPT1 PE=1 SV=3	sp|Q06210|GFPT1_HUMAN	R	63227.2	51347.6	77670.9	74481.4	79223.5	77585.2	59992.4	69009.7	70395	62179.9	73348.4	64647.7	67654.8	60176.2	68622.3	56124.8	70737.7	65856.3
K.SGAYLFLPDGNAK.P	SGAYLFLPDGNAK	MAN2A1	Alpha-mannosidase 2 OS=Homo sapiens OX=9606 GN=MAN2A1 PE=1 SV=2	sp|Q16706|MA2A1_HUMAN	U	82461.5	87503.8	107486	80681.8	93481.9	89048.1	88868.7	97115.4	101964	90067.3	108653	91244.7	94176.9	103124	92462.1	87457.4	87059.1	89063.6
R.LQELLLCNNR.L	LQELLLCNNR	RABGGTA	Geranylgeranyl transferase type-2 subunit alpha OS=Homo sapiens OX=9606 GN=RABGGTA PE=1 SV=2	sp|Q92696|PGTA_HUMAN	R	44724	44750.1	40188.1	48802.4	46324.9	44124.6	49192.8	57378.2	54481.5	49878.8	47884.7	51522.7	39154	44681.2	33930.2	37867.3	38376.8	43742.9
R.NVLGWQDANSTEFDPTTSHPVVVDMPEHNPGQM*GGTMR.L	NVLGWQDANSTEFDPTTSHPVVVDMPEHNPGQM*GGTMR	CTPS1	CTP synthase 1 OS=Homo sapiens OX=9606 GN=CTPS1 PE=1 SV=2	sp|P17812|PYRG1_HUMAN	R	9403.54	9283.84	11434.1	19113.6	15839.6	16702.3	13339.7	15635.7	13207.6	11599.3	13431.4	12979.4	9200.23	11596.5	9336.78	9543.42	11617.2	9260.49
R.LQALLGDNEK.M	LQALLGDNEK	PIK3C3	Phosphatidylinositol 3-kinase catalytic subunit type 3 OS=Homo sapiens OX=9606 GN=PIK3C3 PE=1 SV=1	tr|A0A1W2PS05|A0A1W2PS05_HUMAN	R	59111.7	66249.7	71282.9	64552.7	60750.7	70382.9	58599.7	58469.8	68344.6	64188.6	59733.8	61788.9	69155.6	70634.3	58650.7	61087.3	61790.9	64511.4
R.SAENTILPEEETVVQNTSAGKDPLK.V	SAENTILPEEETVVQNTSAGKDPLK	KIF14	Kinesin-like protein KIF14 OS=Homo sapiens OX=9606 GN=KIF14 PE=1 SV=1	sp|Q15058|KIF14_HUMAN	U	11780.4	11452.2	13094.7	8123	10259.4	9888.06	9805.69	8077.64	9690.62	7605.36	9532.04	9226.99	15657.9	15431.4	16439.6	12847.7	12345.5	13782.1
K.FQIPPNAELK.Y	FQIPPNAELK	FKBP4	Peptidyl-prolyl cis-trans isomerase FKBP4 OS=Homo sapiens OX=9606 GN=FKBP4 PE=1 SV=3	sp|Q02790|FKBP4_HUMAN	U	9878.36	10725	12210.1	10921.1	11885.1	13178.4	9535.93	11012.7	10859.7	9999.59	10728.2	10124.1	12335	12300.2	10091.6	10217.3	10418.7	12683.9
K.SMPWNVDTLSK.D	SMPWNVDTLSK	CDC37	Hsp90 co-chaperone Cdc37 OS=Homo sapiens OX=9606 GN=CDC37 PE=1 SV=1	sp|Q16543|CDC37_HUMAN	R	685026	814984	696722	598930	696110	665200	673904	651139	677896	516772	586933	566038	763092	787023	716567	679071	615818	640850
R.AANPVDFLSK.A	AANPVDFLSK	FTSJ3	pre-rRNA processing protein FTSJ3 OS=Homo sapiens OX=9606 GN=FTSJ3 PE=1 SV=2	sp|Q8IY81|SPB1_HUMAN	U	417147	367908	425839	379206	352690	368911	423789	411917	409908	307842	385716	380350	434209	409127	384747	391795	363876	377578
K.DILLRPELEELR.N	DILLRPELEELR	CYB5R3	Isoform 3 of NADH-cytochrome b5 reductase 3 OS=Homo sapiens OX=9606 GN=CYB5R3	sp|P00387-3|NB5R3_HUMAN	R	220076	224377	241056	146171	146421	150993	151350	150353	148931	118626	120867	142142	197947	171700	154790	157013	147341	165612
R.YNSQLLSFVR.D	YNSQLLSFVR	TFRC	Transferrin receptor protein 1 OS=Homo sapiens OX=9606 GN=TFRC PE=1 SV=2	sp|P02786|TFR1_HUMAN	R	48138.4	41779.6	51159.7	52356.6	53854.6	45086.7	43170.5	49715.7	56118.4	53496.7	49704	58048.8	44427.7	52554.9	47793.9	34076.3	40747.8	41574
K.AALNELLK.H	AALNELLK	TTC37	Tetratricopeptide repeat protein 37 OS=Homo sapiens OX=9606 GN=TTC37 PE=1 SV=1	sp|Q6PGP7|TTC37_HUMAN	U	73966.3	79634	76054.2	59607.3	61550.5	66189	67105.3	62666.5	65430.6	58207.6	65918.9	61505.3	78859.3	80512.9	70110.1	67484.4	65768	62491.1
K.HLNEIDLFHCIDPNDSK.H	HLNEIDLFHCIDPNDSK	PTGES3	Prostaglandin E synthase 3 OS=Homo sapiens OX=9606 GN=PTGES3 PE=1 SV=1	sp|Q15185|TEBP_HUMAN	R	13550.4	14608.9	15058	16656.5	14070.1	17469	12075.4	11746.1	12380.4	12996.5	13925.6	13253.7	14055.1	12590.4	13319	14215.2	12958.2	14118.2
R.LEVNLQAMK.A	LEVNLQAMK	MYH9	Myosin-9 OS=Homo sapiens OX=9606 GN=MYH9 PE=1 SV=4	sp|P35579|MYH9_HUMAN	R	686283	765550	787408	591144	635453	621665	621175	644888	609302	628048	651647	617858	628984	647252	569549	552323	512749	496936
R.LQALLGDNEK.M	LQALLGDNEK	PIK3C3	Phosphatidylinositol 3-kinase catalytic subunit type 3 OS=Homo sapiens OX=9606 GN=PIK3C3 PE=1 SV=1	tr|A0A1W2PS05|A0A1W2PS05_HUMAN	R	100244	102098	104803	101443	114580	105796	102086	91082.4	97713.5	92875.6	99790.7	92502.6	114969	114766	109370	109856	107798	95354.7
K.SMPWNVDTLSK.D	SMPWNVDTLSK	CDC37	Hsp90 co-chaperone Cdc37 OS=Homo sapiens OX=9606 GN=CDC37 PE=1 SV=1	sp|Q16543|CDC37_HUMAN	R	693861	635601	668080	643514	549027	691924	618382	578813	605002	560297	552609	555579	734123	728278	587814	613854	554458	549294
R.MTGSEFDFEEMK.R	MTGSEFDFEEMK	GDI2	Rab GDP dissociation inhibitor beta OS=Homo sapiens OX=9606 GN=GDI2 PE=1 SV=2	sp|P50395|GDIB_HUMAN	R	457412	436131	567621	584633	690695	629677	690907	655139	646217	650358	710726	682801	571640	582360	456218	498408	518864	513752
K.VVVVVPNEEDWKK.R	VVVVVPNEEDWKK	HNRNPUL2	Heterogeneous nuclear ribonucleoprotein U-like protein 2 OS=Homo sapiens OX=9606 GN=HNRNPUL2 PE=1 SV=1	sp|Q1KMD3|HNRL2_HUMAN	R	98528.2	80870.2	121516	109466	101336	106666	132776	122014	144637	94215	119738	97004.4	92691	102674	100968	84400.6	101737	104565
K.MPPPTILSTVPR.Q	MPPPTILSTVPR	INO80E	INO80 complex subunit E OS=Homo sapiens OX=9606 GN=INO80E PE=1 SV=1	sp|Q8NBZ0|IN80E_HUMAN	R	25554.1	27580.5	28673.2	27275.2	30662.7	27624.6	26432.5	26403.9	33798.2	23519.4	30760.4	26889.5	32298.9	35576.3	31210	31640.5	29079	31483.3
K.DILLRPELEELR.N	DILLRPELEELR	CYB5R3	Isoform 3 of NADH-cytochrome b5 reductase 3 OS=Homo sapiens OX=9606 GN=CYB5R3	sp|P00387-3|NB5R3_HUMAN	R	78023.7	80483	100850	58886.9	55059.1	62208.5	54240.7	57607.9	57572.2	50319.3	62178.3	54049.6	71950.4	66551.4	71271.2	63915.7	63007.2	67634.5
K.SLQETIQSLK.L	SLQETIQSLK	TMEM214	Transmembrane protein 214 OS=Homo sapiens OX=9606 GN=TMEM214 PE=1 SV=2	sp|Q6NUQ4|TM214_HUMAN	R	38497.4	37310.3	41557.3	32846.4	24636.6	26895.1	33970.1	38566.8	40468.2	32084.8	32436	33583.3	37182.7	40989	39354.3	29929.4	32345.9	34318
K.QVELELQQIEQK.S	QVELELQQIEQK	VPS52	Vacuolar protein sorting-associated protein 52 homolog OS=Homo sapiens OX=9606 GN=VPS52 PE=1 SV=1	sp|Q8N1B4|VPS52_HUMAN	U	74159	61587.7	74921.3	76202.2	78649.4	84037.8	79041.3	81655.3	79479.5	70906.7	78284.9	78256	72505.9	74452.6	68231.5	68171.6	69174	71370.8
R.KIEFPLPDEK.T	KIEFPLPDEK	PSMC1	26S proteasome regulatory subunit 4 OS=Homo sapiens OX=9606 GN=PSMC1 PE=1 SV=1	sp|P62191|PRS4_HUMAN	R	90061.6	91439.9	85846.9	103983	112135	118670	101564	107686	122507	99861.4	99690.1	106623	95533.8	109165	89810.1	88413.5	98930.2	86350.5
K.FICISDLR.A	FICISDLR	PRPF8	Pre-mRNA-processing-splicing factor 8 OS=Homo sapiens OX=9606 GN=PRPF8 PE=1 SV=2	sp|Q6P2Q9|PRP8_HUMAN	U	73147.5	71019.3	79031.3	58650.2	58394.4	58822.1	65837.7	60068	69438.6	55753.6	61309.7	57342.4	78807.6	81310.6	75975	69933.5	70936.6	73304.9
K.KNPEVPVNFAEFSK.K	KNPEVPVNFAEFSK	HMGB3	High mobility group protein B3 OS=Homo sapiens OX=9606 GN=HMGB3 PE=1 SV=4	sp|O15347|HMGB3_HUMAN	R	120767	129851	122702	169865	176949	182263	160258	197925	172222	152093	144403	148027	129102	125573	103453	119318	96016	103344
R.AANPVDFLSK.A	AANPVDFLSK	FTSJ3	pre-rRNA processing protein FTSJ3 OS=Homo sapiens OX=9606 GN=FTSJ3 PE=1 SV=2	sp|Q8IY81|SPB1_HUMAN	U	892540	923072	969173	771700	745841	891645	950114	909588	937291	758797	844360	842931	911083	902474	841030	846050	848400	913586
R.YADLTEDQLPSCESLKDTIAR.A	YADLTEDQLPSCESLKDTIAR	PGAM1	Phosphoglycerate mutase 1 OS=Homo sapiens OX=9606 GN=PGAM1 PE=1 SV=2	sp|P18669|PGAM1_HUMAN	U	34890	13766	20257.7	58980.5	42950.3	90753.4	20072.5	52767.4	108393	43940.6	32428.3	18787.6	15291.6	38451.6	21537.6	93074.9	23554.3	17988.6
K.AALNELLK.H	AALNELLK	TTC37	Tetratricopeptide repeat protein 37 OS=Homo sapiens OX=9606 GN=TTC37 PE=1 SV=1	sp|Q6PGP7|TTC37_HUMAN	U	191667	197443	192311	148741	150275	150325	173475	163807	166691	172959	171199	188994	200424	207852	188412	173332	205770	197113
R.VLLDAPCSGTGVISK.D	VLLDAPCSGTGVISK	NOP2	Isoform 4 of Probable 28S rRNA (cytosine(4447)-C(5))-methyltransferase OS=Homo sapiens OX=9606 GN=NOP2	sp|P46087-4|NOP2_HUMAN	R	96276.4	94422.3	96377.7	105844	96742.4	104529	94124.8	96254.1	88453.5	71394.6	81383.1	84573.6	107167	98489.8	91875.5	88936.8	98648.8	87337.1
R.TLDPLWK.V	TLDPLWK	CDC42BPB	Serine/threonine-protein kinase MRCK beta OS=Homo sapiens OX=9606 GN=CDC42BPB PE=1 SV=2	sp|Q9Y5S2|MRCKB_HUMAN	R	44764.8	37733.6	43856.5	42242.5	40495.6	42374.3	40324.2	41429.9	45538.3	38994.8	42737.4	42916.9	37963.7	41846.8	39948.9	37056.2	32532.3	36938.3
R.GMFPDNFVK.E	GMFPDNFVK	CD2AP	CD2-associated protein OS=Homo sapiens OX=9606 GN=CD2AP PE=1 SV=1	sp|Q9Y5K6|CD2AP_HUMAN	U	830678	830215	769570	939744	859451	865465	817108	766451	849846	741325	848288	811704	721568	829178	734397	724626	688739	777536
R.TLDPLWK.V	TLDPLWK	CDC42BPB	Serine/threonine-protein kinase MRCK beta OS=Homo sapiens OX=9606 GN=CDC42BPB PE=1 SV=2	sp|Q9Y5S2|MRCKB_HUMAN	R	75156.8	98350.1	120918	81018.2	105380	98622.3	87075.2	91300.4	95568.1	97409.2	107738	97184.7	97711.8	92574.7	94045.5	82281.8	105438	94908.9
R.EQIALLVK.D	EQIALLVK	CDC25C	M-phase inducer phosphatase 3 OS=Homo sapiens OX=9606 GN=CDC25C PE=1 SV=2	sp|P30307|MPIP3_HUMAN	R	50528.6	50414.1	55649.1	65128.8	62125.8	66181.2	52897.6	57820.6	60346.3	50829.5	53259.5	59291	56679.1	62299.1	50428	53266.9	49792.2	51772.9
R.RLDFFEKPDYDYLR.K	RLDFFEKPDYDYLR	CSNK1G3	Isoform 2 of Casein kinase I isoform gamma-3 OS=Homo sapiens OX=9606 GN=CSNK1G3	sp|Q9Y6M4|KC1G3_HUMAN	R	68479.8	58335.3	67599.9	49303	41253.2	45308	61549.5	50259.6	55073.7	45139.5	37678.5	53470.5	72902.4	74554.8	73407.1	54181.2	59665	70501.7
K.VITMFVQR.Q	VITMFVQR	XRCC5	X-ray repair cross-complementing protein 5 OS=Homo sapiens OX=9606 GN=XRCC5 PE=1 SV=3	sp|P13010|XRCC5_HUMAN	R	2567.91	2776.93	3138.52	2180.94	2953.04	3021.63	2036.9	1863.23	3128.22	1570.8	2131.48	1973.35	2474.79	2460.05	2606.65	2581.95	2202.79	3276.18
K.VLQAMLHYQK.Y	VLQAMLHYQK	DAAM1	Disheveled-associated activator of morphogenesis 1 OS=Homo sapiens OX=9606 GN=DAAM1 PE=1 SV=2	sp|Q9Y4D1|DAAM1_HUMAN	R	18815.7	20700.7	24001.9	17699.5	16054.8	19178.8	18179.4	15914.5	16843.4	14038.7	14818.5	14785.6	21478.6	22732.5	24026.7	17426.2	18797.5	19737.1
R.IADSFQVIK.N	IADSFQVIK	NCOA4	Isoform 4 of Nuclear receptor coactivator 4 OS=Homo sapiens OX=9606 GN=NCOA4	sp|Q13772-4|NCOA4_HUMAN	R	9436.95	9167.67	9731.29	12027.1	11598.2	11248.4	9360.1	11202.1	9925.77	7165.17	9205.7	12120.4	8393.22	9329.34	8119.16	6776.63	7636.24	9470.55
K.FPTLWSGAR.S	FPTLWSGAR	HNRNPUL2	Heterogeneous nuclear ribonucleoprotein U-like protein 2 OS=Homo sapiens OX=9606 GN=HNRNPUL2 PE=1 SV=1	sp|Q1KMD3|HNRL2_HUMAN	R	4166.17	3156.06	3186.85	4402.72	3076.5	4253.96	4562.21	4069.13	4218.45	2936.27	4080.64	3265.14	3439.8	3366.91	3018.82	2672.57	2635.15	2339.02
K.VQLDLAETDLSQGVAR.W	VQLDLAETDLSQGVAR	ESYT1	Isoform 2 of Extended synaptotagmin-1 OS=Homo sapiens OX=9606 GN=ESYT1	sp|Q9BSJ8-2|ESYT1_HUMAN	R	689.861	1372.03	880.768	844.725	1281.48	0	576.002	1086.37	0	0	669.942	747.364	1099	663.983	1176.23	670.525	887.574	1261.65
K.ISMDVFVR.I	ISMDVFVR	KDM4B	Lysine-specific demethylase 4B OS=Homo sapiens OX=9606 GN=KDM4B PE=1 SV=2	tr|F5GX28|F5GX28_HUMAN	R	641.111	1747.35	1412.6	927.78	1568.22	1094.27	1435.64	1121.46	1182.75	1505.47	1534.66	1160.42	1179.67	1390.36	863.571	852.013	2029.74	1085.3
R.SFMALSQDIQK.T	SFMALSQDIQK	CAPRIN1	Caprin-1 OS=Homo sapiens OX=9606 GN=CAPRIN1 PE=1 SV=2	sp|Q14444|CAPR1_HUMAN	R	451900	442134	460610	499770	406604	552784	465644	468177	505198	446875	469567	516088	363231	431504	351699	455480	353719	380460
K.GYSVEEVYDLAK.P	GYSVEEVYDLAK	ZNF638	Zinc finger protein 638 OS=Homo sapiens OX=9606 GN=ZNF638 PE=1 SV=2	sp|Q14966|ZN638_HUMAN	R	139681	211191	212847	162589	173006	173864	193242	246722	228099	170329	219194	205872	199118	214732	194068	175123	173980	193228
R.SPNDFALWK.A	SPNDFALWK	CARS	Isoform 3 of Cysteine--tRNA ligase, cytoplasmic OS=Homo sapiens OX=9606 GN=CARS	sp|P49589-3|SYCC_HUMAN	R	102789	110240	109083	146448	151662	150162	149640	145462	147769	132774	136997	141257	93927	99540	83800.9	93177.1	95601.4	96888.8
R.AETMGPMGWMK.C	AETMGPMGWMK	POLR1D	Protein POLR1D, isoform 2 OS=Homo sapiens OX=9606 GN=POLR1D PE=1 SV=1	sp|P0DPB5|RPC22_HUMAN	U	50596.4	47883.1	57415.5	70209.4	64762.3	70153	82288.9	88453.5	91813.1	73932.8	85147.9	80330.2	48905.2	49698.7	51944.6	47207.9	47604.7	43488.1
R.SPNDFALWK.A	SPNDFALWK	CARS	Isoform 3 of Cysteine--tRNA ligase, cytoplasmic OS=Homo sapiens OX=9606 GN=CARS	sp|P49589-3|SYCC_HUMAN	R	171189	180124	190924	265046	262840	260177	245065	262107	249447	226404	246472	231048	144120	175935	146286	159510	127202	175222
K.CLQTLLDTK.F	CLQTLLDTK	GCN1	eIF-2-alpha kinase activator GCN1 OS=Homo sapiens OX=9606 GN=GCN1 PE=1 SV=6	sp|Q92616|GCN1_HUMAN	U	98313.1	96040.8	113460	130307	120542	134533	90427.4	106440	87318.7	91836.9	98320	99352.6	80662.7	98388.3	96369.7	86117.1	94441.5	101102
K.ITHPVYSLYFPEEK.Q	ITHPVYSLYFPEEK	SEC63	Translocation protein SEC63 homolog OS=Homo sapiens OX=9606 GN=SEC63 PE=1 SV=2	sp|Q9UGP8|SEC63_HUMAN	U	67100.6	72932.6	89017.2	84415.2	77431.5	79237.2	88315.9	84602.8	92303.2	83556.8	80350.5	93866	84421.7	94716.8	95009.9	78526.8	80261.9	91733.8
R.IADSFQVIK.N	IADSFQVIK	NCOA4	Isoform 4 of Nuclear receptor coactivator 4 OS=Homo sapiens OX=9606 GN=NCOA4	sp|Q13772-4|NCOA4_HUMAN	R	41986.2	46450.7	53343.9	58794.1	61781.7	52059.2	55725.6	50473.3	49625.5	48542.7	58552.2	53110.1	54513.2	49911.4	46454.9	43950.5	43497.9	43664.5
K.TDLNPDNLQGGDDLDPNYVLSSR.V	TDLNPDNLQGGDDLDPNYVLSSR	CKB	Creatine kinase B-type OS=Homo sapiens OX=9606 GN=CKB PE=1 SV=1	sp|P12277|KCRB_HUMAN	R	14387.3	12649.5	16603.4	14288.9	13911.4	12618	15141.8	16710.8	16205.8	12921.8	15313.7	13241.8	16433.4	16071.9	12814.7	14224.4	11683.5	13078.4
R.ALLTFYHVTK.T	ALLTFYHVTK	IPO11	Isoform 2 of Importin-11 OS=Homo sapiens OX=9606 GN=IPO11	sp|Q9UI26-2|IPO11_HUMAN	R	362920	392385	360050	296006	283366	287874	283345	284586	306397	280828	286878	308664	357163	370903	298329	322078	301143	318710
K.VLLSALER.L	VLLSALER	MTHFD1	C-1-tetrahydrofolate synthase, cytoplasmic OS=Homo sapiens OX=9606 GN=MTHFD1 PE=1 SV=1	sp|P11586|C1TC_HUMAN	R	27192.8	26316.5	30067.7	26539.9	24590.8	28276.9	28019.5	32212.2	32701.9	28539.7	30568.6	31028.4	28040.8	27814.6	24363.4	26544.8	26044.9	29525.3
K.LQLENVIK.E	LQLENVIK	SCLT1	Sodium channel and clathrin linker 1 OS=Homo sapiens OX=9606 GN=SCLT1 PE=1 SV=2	sp|Q96NL6|SCLT1_HUMAN	R	13819.7	16103.6	15637.6	18879.2	17149.5	18045.3	18042.8	17646.1	16124.9	15995.5	18546.2	15674.7	14656.1	15238.6	14180.1	13495.9	14674.4	11413.8
R.GMFPDNFVK.E	GMFPDNFVK	CD2AP	CD2-associated protein OS=Homo sapiens OX=9606 GN=CD2AP PE=1 SV=1	sp|Q9Y5K6|CD2AP_HUMAN	U	388537	440819	470272	566408	466660	473715	439060	373299	454042	406202	460636	469895	380759	483785	412753	371508	426500	396369
R.SESNLSSVCYIFESNNEGEK.I	SESNLSSVCYIFESNNEGEK	APPL1	DCC-interacting protein 13-alpha OS=Homo sapiens OX=9606 GN=APPL1 PE=1 SV=1	sp|Q9UKG1|DP13A_HUMAN	U	70760.4	72191.1	86221.9	85556.7	85855.8	87154.5	77025.9	77344.1	78653.6	76355.8	83512.8	73534.8	72670.1	83269.7	82967.7	78365.6	67973.1	72798
K.ELEGILLPSDR.D	ELEGILLPSDR	OS9	Protein OS-9 OS=Homo sapiens OX=9606 GN=OS9 PE=1 SV=1	sp|Q13438|OS9_HUMAN	R	80826.4	71772.6	86795.6	64662.9	65825.5	65703.1	70673.2	68607.6	71285.5	57292.7	64267.1	64501.8	83708	84007.7	75287.2	74248.1	69340.5	74225.1
K.AINSLGAGIIEK.I	AINSLGAGIIEK	KDM1B	Lysine-specific histone demethylase 1B OS=Homo sapiens OX=9606 GN=KDM1B PE=1 SV=2	tr|H0Y6H0|H0Y6H0_HUMAN	R	78086.6	69929.3	77250.4	74823.6	60786.5	64717.5	77240.5	70680.5	75055.5	53596.1	72908.8	74073.8	77623.9	82223.5	80184.5	61155.8	73941.9	75052.9
K.ITHPVYSLYFPEEK.Q	ITHPVYSLYFPEEK	SEC63	Translocation protein SEC63 homolog OS=Homo sapiens OX=9606 GN=SEC63 PE=1 SV=2	sp|Q9UGP8|SEC63_HUMAN	U	42886.9	40069.5	57154	57182.8	55667.8	59124.9	57138.7	54629.9	64772.8	53117	55154.7	56738.5	48105.1	56697.8	49188.1	53906.3	46814.7	52235.4
K.DPGMGAMGGMGGGM*GGGMF.-	DPGMGAMGGMGGGM*GGGMF	HSPD1	60 kDa heat shock protein, mitochondrial OS=Homo sapiens OX=9606 GN=HSPD1 PE=1 SV=2	sp|P10809|CH60_HUMAN	U	12305.1	15984.7	19579.8	17460.5	15094.2	14297.7	13836	15518.5	20394.4	16792.2	18701.1	19224.9	14895.5	19339.5	15099.7	17932.4	19029.3	15895.6
K.MTIEMYPSDQVADLR.A	MTIEMYPSDQVADLR	USP34	Ubiquitin carboxyl-terminal hydrolase 34 OS=Homo sapiens OX=9606 GN=USP34 PE=1 SV=2	sp|Q70CQ2|UBP34_HUMAN	R	20720.5	20774.7	24119.9	21434.7	18711.7	16715.2	19303.3	25903.2	20389.8	19921.2	26649.6	18049.8	21364.2	20407.9	21220.7	17626.6	17893	22235.9
K.CLQTLLDTK.F	CLQTLLDTK	GCN1	eIF-2-alpha kinase activator GCN1 OS=Homo sapiens OX=9606 GN=GCN1 PE=1 SV=6	sp|Q92616|GCN1_HUMAN	U	43963.6	50024.4	56986.1	61148.8	58691	63479.5	48635.2	50586.7	51100.3	48737.7	46831.9	47167.3	50118.3	52874.9	41778.2	49459.5	42170.8	46188.3
R.QYYTLLNQAPDMLHR.F	QYYTLLNQAPDMLHR	G3BP1	Ras GTPase-activating protein-binding protein 1 OS=Homo sapiens OX=9606 GN=G3BP1 PE=1 SV=1	sp|Q13283|G3BP1_HUMAN	R	65283.2	48303.9	52867	52887.8	45641.9	51437.8	50948.6	56144.4	56759.6	51403.9	51698.8	55619.6	51260.6	50674	42156.5	35105.2	45895	47464.2
K.RVESPVLPPVLVPR.H	RVESPVLPPVLVPR	SMAD5	Mothers against decapentaplegic homolog 5 OS=Homo sapiens OX=9606 GN=SMAD5 PE=1 SV=1	sp|Q99717|SMAD5_HUMAN	R	42604.1	42417.8	48753.2	54340	53539.3	55838	43661.8	53245.9	51937.2	49084.1	42454.2	56858.4	52913.7	48573.9	45684.7	39632.1	42595.6	44177.6
K.ADCPTMEAQTTLTTNDIVISK.L	ADCPTMEAQTTLTTNDIVISK	IK	Protein Red OS=Homo sapiens OX=9606 GN=IK PE=1 SV=3	sp|Q13123|RED_HUMAN	U	15819.7	18581.2	18765.6	16929.9	14505.5	17260	14596.1	15718.2	17601.4	13638.3	14791.3	17248.6	16819.5	20180.1	17057.8	15606.5	16967.1	15816.4
K.MFILSDGEGK.N	MFILSDGEGK	RPA3	Replication protein A 14 kDa subunit OS=Homo sapiens OX=9606 GN=RPA3 PE=1 SV=1	sp|P35244|RFA3_HUMAN	R	154872	153574	177438	182757	177719	181787	177394	175956	179047	153613	170798	172509	163779	166081	148567	163406	136252	158758
K.LTVDDFEFR.T	LTVDDFEFR	IPO11	Isoform 2 of Importin-11 OS=Homo sapiens OX=9606 GN=IPO11	sp|Q9UI26-2|IPO11_HUMAN	R	144661	155833	152718	118117	141906	141381	143251	144935	139046	119890	189772	116328	170511	187963	149822	145520	150449	134648
R.LIFDNLKK.S	LIFDNLKK	ATP1A3	Sodium/potassium-transporting ATPase subunit alpha-3 OS=Homo sapiens OX=9606 GN=ATP1A3 PE=1 SV=1	tr|A0A0A0MT26|A0A0A0MT26_HUMAN	R	1.22357e+06	914111	1.04785e+06	1.15677e+06	916809	1.19106e+06	1.04224e+06	959461	1.12434e+06	848134	959568	1.05001e+06	925820	925488	997098	728261	892384	882399
K.LQLENVIK.E	LQLENVIK	SCLT1	Sodium channel and clathrin linker 1 OS=Homo sapiens OX=9606 GN=SCLT1 PE=1 SV=2	sp|Q96NL6|SCLT1_HUMAN	R	26283.2	23805.1	24238.4	29641.3	27595.3	30558.6	27805.2	29029	28187.6	24737.8	29139.7	27041.1	26296.5	27098.7	27931.9	24250.4	23720.3	26862.5
K.VLLSALER.L	VLLSALER	MTHFD1	C-1-tetrahydrofolate synthase, cytoplasmic OS=Homo sapiens OX=9606 GN=MTHFD1 PE=1 SV=1	sp|P11586|C1TC_HUMAN	R	28096.1	37736.1	37832.1	37072.6	33656.5	33800.5	37734.8	39555.1	43372.1	32215.5	40161.1	42953.1	33910.3	33966.3	32562.4	34235.6	35639.6	34693.8
K.GSLEVLNLK.D	GSLEVLNLK	SBDS	Ribosome maturation protein SBDS OS=Homo sapiens OX=9606 GN=SBDS PE=1 SV=4	sp|Q9Y3A5|SBDS_HUMAN	R	152292	163837	156191	223869	233884	230518	218579	242918	231138	209935	215751	237864	162563	162964	126662	135920	129210	127846
K.STLDIVLANK.D	STLDIVLANK	RRM1	Ribonucleoside-diphosphate reductase large subunit OS=Homo sapiens OX=9606 GN=RRM1 PE=1 SV=1	sp|P23921|RIR1_HUMAN	U	391877	420020	437207	426792	430621	483091	475555	441042	444515	417869	451842	451122	416505	477419	332422	399018	386562	378511
R.SYLDNFIK.I	SYLDNFIK	PAK4	Serine/threonine-protein kinase PAK 4 OS=Homo sapiens OX=9606 GN=PAK4 PE=1 SV=1	sp|O96013|PAK4_HUMAN	R	319319	291427	353934	365382	395827	407848	364815	407029	380791	317161	375402	386724	312606	364249	295777	297229	303328	322591
K.EVAQAVLL.-	EVAQAVLL	SPTLC1	Serine palmitoyltransferase 1 OS=Homo sapiens OX=9606 GN=SPTLC1 PE=1 SV=1	sp|O15269|SPTC1_HUMAN	U	50051.8	52328	55714.5	46920.7	42940.8	46519.1	50712.5	45598.1	56318.3	45431	49375.2	56509.2	47882.6	49489.2	42835.7	42848.4	47488	46263.5
K.VWQLGSSSPNFTLEGHEK.G	VWQLGSSSPNFTLEGHEK	COPB2	Coatomer subunit beta' OS=Homo sapiens OX=9606 GN=COPB2 PE=1 SV=2	sp|P35606|COPB2_HUMAN	R	203982	225347	261813	206542	211892	232589	255503	257376	279905	236829	263077	265864	213772	226261	234635	225391	251140	260538
K.GSLEVLNLK.D	GSLEVLNLK	SBDS	Ribosome maturation protein SBDS OS=Homo sapiens OX=9606 GN=SBDS PE=1 SV=4	sp|Q9Y3A5|SBDS_HUMAN	R	860040	933034	919285	1.30347e+06	1.39843e+06	1.34966e+06	1.23271e+06	1.38498e+06	1.33625e+06	1.17412e+06	1.33116e+06	1.39087e+06	876715	924681	784311	795149	786645	784079
K.MVVPGLDGAQIPR.D	MVVPGLDGAQIPR	FASN	Fatty acid synthase OS=Homo sapiens OX=9606 GN=FASN PE=1 SV=3	sp|P49327|FAS_HUMAN	R	38100.4	43130.2	40624.6	40263.1	37438.9	38830.1	43351.8	51882.7	50685.5	44004.6	42150.6	50734.3	37305.3	38976.1	29810.4	34913.7	38522.2	32563.5
K.VDIDAPDVDVHGPDWHLK.M	VDIDAPDVDVHGPDWHLK	AHNAK	Neuroblast differentiation-associated protein AHNAK OS=Homo sapiens OX=9606 GN=AHNAK PE=1 SV=2	sp|Q09666|AHNK_HUMAN	U	51995.4	48439.4	59293.2	70754.3	77183.3	72246	47936.7	54606.7	62553	54738.8	69410.6	55324.4	50578.8	59331.8	48569.6	42248.1	46940.6	47135.6
K.STLDIVLANK.D	STLDIVLANK	RRM1	Ribonucleoside-diphosphate reductase large subunit OS=Homo sapiens OX=9606 GN=RRM1 PE=1 SV=1	sp|P23921|RIR1_HUMAN	U	1.72655e+06	1995389	1.90651e+06	2245571	1.9854e+06	1.7821e+06	1.80637e+06	2.02655e+06	1.87004e+06	1.74502e+06	1.93632e+06	2038066	1.74879e+06	2.01587e+06	1.54274e+06	1.75155e+06	1.4162e+06	1.61764e+06
K.MFILSDGEGK.N	MFILSDGEGK	RPA3	Replication protein A 14 kDa subunit OS=Homo sapiens OX=9606 GN=RPA3 PE=1 SV=1	sp|P35244|RFA3_HUMAN	R	270379	277599	394420	334922	334103	333711	282094	341015	314791	286203	348536	339021	312482	290416	265762	273498	342863	361953
R.SYLDNFIK.I	SYLDNFIK	PAK4	Serine/threonine-protein kinase PAK 4 OS=Homo sapiens OX=9606 GN=PAK4 PE=1 SV=1	sp|O96013|PAK4_HUMAN	R	265019	257122	298181	351733	331461	361069	287117	309481	309103	281638	331365	336676	291395	282800	256928	232032	245387	257127
R.SSQFGSLEF.-	SSQFGSLEF	CDC26	Anaphase-promoting complex subunit CDC26 OS=Homo sapiens OX=9606 GN=CDC26 PE=1 SV=1	sp|Q8NHZ8|CDC26_HUMAN	U	27324.5	24731.4	47092.7	25580.8	27327.9	37432.2	32087.7	29317.4	41738.4	37893.8	42904.5	45692.1	34453.2	34426.4	22291.3	34208.4	43230.7	33067.3
K.TALPSLELK.L	TALPSLELK	ATP5S	ATP synthase subunit s, mitochondrial OS=Homo sapiens OX=9606 GN=ATP5S PE=1 SV=3	sp|Q99766|ATP5S_HUMAN	U	81632.9	68367.2	111338	89449.2	96181.1	117662	100832	91866.2	103943	77429.4	95254.1	101962	83569.5	75222.3	85339.5	72509.7	78701.1	89385.5
R.CGLDLIVQAK.S	CGLDLIVQAK	DDX20	Probable ATP-dependent RNA helicase DDX20 OS=Homo sapiens OX=9606 GN=DDX20 PE=1 SV=2	sp|Q9UHI6|DDX20_HUMAN	R	91524.5	85032.6	92179.4	82916.4	75019.3	72680	82777.8	93429.9	76797.3	71003.5	84541.7	83634.6	93916.2	89506.3	89922.9	88580.5	85219.9	92363.5
R.GLCNFLMSDEEYDDR.T	GLCNFLMSDEEYDDR	GTF3C4	General transcription factor 3C polypeptide 4 OS=Homo sapiens OX=9606 GN=GTF3C4 PE=1 SV=2	sp|Q9UKN8|TF3C4_HUMAN	U	94387.4	75185.1	104449	78725.1	83163.5	91682.1	88461.7	85502.1	117300	94071.6	86480.7	98450.8	93365	102184	86121.8	69465.3	92714.2	109736
R.VQLETIIK.S	VQLETIIK	EPS15L1	Isoform 2 of Epidermal growth factor receptor substrate 15-like 1 OS=Homo sapiens OX=9606 GN=EPS15L1	sp|Q9UBC2-2|EP15R_HUMAN	R	94036.1	101194	104606	119413	109471	119882	121535	121241	127167	110773	133500	120631	102008	100605	87053.5	92088.2	98496.1	104969
R.IFAQYMVPHNLETTER.M	IFAQYMVPHNLETTER	PDS5B	Sister chromatid cohesion protein PDS5 homolog B OS=Homo sapiens OX=9606 GN=PDS5B PE=1 SV=1	sp|Q9NTI5|PDS5B_HUMAN	R	47947.5	34073.5	36481.8	41872.1	32806.3	44249.2	45348.5	42714.3	38577.1	36087	41619	40352	41515	40712.9	36031.1	29256.5	45752.6	44353.5
R.LLAVGTDLYGQR.N	LLAVGTDLYGQR	GFOD1	Glucose-fructose oxidoreductase domain-containing protein 1 OS=Homo sapiens OX=9606 GN=GFOD1 PE=1 SV=1	sp|Q9NXC2|GFOD1_HUMAN	R	28771.2	29607.4	33708.9	32763.4	30084.9	26557.5	30286.3	34211	37303.5	24226.3	31800	29298.7	31024.3	28726.6	32485.7	27044.9	30658	31959.1
K.TGLIDYNQLALTAR.L	TGLIDYNQLALTAR	SHMT2	Serine hydroxymethyltransferase, mitochondrial OS=Homo sapiens OX=9606 GN=SHMT2 PE=1 SV=3	sp|P34897|GLYM_HUMAN	R	22776	25099.7	27205.5	27363.5	25455.4	27677.3	21699.5	20139.1	19885.3	15745.7	21430.2	16844.1	30874.1	27163.1	29666	25576.2	26619.9	30359.2
K.ELPQVSFVK.L	ELPQVSFVK	GLRX3	Glutaredoxin-3 OS=Homo sapiens OX=9606 GN=GLRX3 PE=1 SV=2	sp|O76003|GLRX3_HUMAN	U	667084	576737	592728	703754	734061	704596	659391	587462	648481	575346	648468	631434	582770	518832	529833	452361	483962	493597
R.CGLDLIVQAK.S	CGLDLIVQAK	DDX20	Probable ATP-dependent RNA helicase DDX20 OS=Homo sapiens OX=9606 GN=DDX20 PE=1 SV=2	sp|Q9UHI6|DDX20_HUMAN	R	218493	233657	290168	223367	227245	207220	228859	252080	224587	205430	236976	248270	244996	266174	229951	225005	257800	257975
K.QLEDELVSLQK.K	QLEDELVSLQK	TPM1	Isoform 3 of Tropomyosin alpha-1 chain OS=Homo sapiens OX=9606 GN=TPM1	sp|P09493-3|TPM1_HUMAN	R	97623.8	110490	126268	89259.7	81831.4	102127	82336.1	100550	91061.1	93419.5	85706.3	91428.8	107181	96871.8	87798.6	113249	100422	104830
R.VQLETIIK.S	VQLETIIK	EPS15L1	Isoform 2 of Epidermal growth factor receptor substrate 15-like 1 OS=Homo sapiens OX=9606 GN=EPS15L1	sp|Q9UBC2-2|EP15R_HUMAN	R	35453.4	31249.7	38517.3	43150.6	40963.9	41151.2	45388.5	42954.7	45967.3	35362.8	41598.2	45866.9	36383.6	39686.5	36305.1	33123.6	37791.4	39664.8
R.NLLQELK.V	NLLQELK	SMC4	Structural maintenance of chromosomes protein 4 OS=Homo sapiens OX=9606 GN=SMC4 PE=1 SV=2	sp|Q9NTJ3|SMC4_HUMAN	R	208477	197485	264995	254528	274378	283615	261849	276128	271328	272152	290748	277978	221608	232617	214229	215027	215192	205275
K.WWDLDTQHCFK.T	WWDLDTQHCFK	WDR3	WD repeat-containing protein 3 OS=Homo sapiens OX=9606 GN=WDR3 PE=1 SV=1	sp|Q9UNX4|WDR3_HUMAN	U	223568	212748	268164	199653	193857	185649	243696	240730	250133	192821	223630	198826	287243	308061	284999	251882	272960	270069
R.NLLQELK.V	NLLQELK	SMC4	Structural maintenance of chromosomes protein 4 OS=Homo sapiens OX=9606 GN=SMC4 PE=1 SV=2	sp|Q9NTJ3|SMC4_HUMAN	R	172036	159549	196519	190988	208459	185878	204803	199498	188594	201165	222494	206920	175242	161348	167123	174595	162882	158745
R.YESAAVILHSPLTSGMR.V	YESAAVILHSPLTSGMR	ABHD17B	Isoform 2 of Alpha/beta hydrolase domain-containing protein 17B OS=Homo sapiens OX=9606 GN=ABHD17B	sp|Q5VST6|AB17B_HUMAN	R	44868.3	47461.1	55558.4	62021.9	60542.7	65624.7	61549.9	57059.1	64513.6	54974	63080.4	50714.8	47648.5	56485.8	55598.3	53658	55258.1	58192.7
K.YHQVFSHIVSLEGQEIQVK.A	YHQVFSHIVSLEGQEIQVK	ZCCHC8	Zinc finger CCHC domain-containing protein 8 OS=Homo sapiens OX=9606 GN=ZCCHC8 PE=1 SV=2	sp|Q6NZY4|ZCHC8_HUMAN	U	131782	123772	140912	133946	128722	139352	118469	120290	120592	103963	110596	105962	137546	132785	128910	118984	128544	131536
R.ISTLTIEEGNLDIQR.P	ISTLTIEEGNLDIQR	PPP1R8	Nuclear inhibitor of protein phosphatase 1 OS=Homo sapiens OX=9606 GN=PPP1R8 PE=1 SV=2	sp|Q12972|PP1R8_HUMAN	R	18530.1	23628.6	25533.9	27099.1	28985.2	26101.4	28711.5	29435.8	27484.1	27089.9	30581	29934.5	23586.4	25662.1	19962.8	23325.6	21904.9	21370.7
K.LQAELEEMAK.R	LQAELEEMAK	PEX5	cDNA FLJ56404, highly similar to Peroxisomal targeting signal 1 receptor OS=Homo sapiens OX=9606 GN=PEX5 PE=1 SV=1	sp|P50542-2|PEX5_HUMAN	R	51246.8	56758.7	60651.8	64941.6	56070.6	57662.4	46649.8	50641.7	40372.8	50854.3	47804.6	51227.9	56810.6	60542.1	50628.7	48995.4	51547.8	53564.7
R.YINENLIVNTDELGR.D	YINENLIVNTDELGR	TCP1	T-complex protein 1 subunit alpha OS=Homo sapiens OX=9606 GN=TCP1 PE=1 SV=1	sp|P17987|TCPA_HUMAN	R	20690.7	24764.4	27825.9	26746.8	28013.9	22673.2	29133.8	31667.3	31037.4	25501.2	29236.5	29383	25142.4	28127.3	21264.1	21833.5	26081	28260.9
R.SLDDIDLSALR.D	SLDDIDLSALR	MINK1	Misshapen-like kinase 1 OS=Homo sapiens OX=9606 GN=MINK1 PE=1 SV=2	sp|Q8N4C8|MINK1_HUMAN	R	35955.5	39517.8	46164.1	32368.6	33758.1	26432	42587.2	38239.8	37487.6	32388.2	43720.7	39478.5	40224.4	44468.9	34907.4	36757	36412.5	34460.6
K.YIYIMGIQER.N	YIYIMGIQER	ME2	NAD-dependent malic enzyme, mitochondrial OS=Homo sapiens OX=9606 GN=ME2 PE=1 SV=1	sp|P23368|MAOM_HUMAN	R	685584	648428	820763	835761	803462	859248	888174	887944	965414	775571	830593	825809	817570	831271	757441	648404	654845	710334
K.VLTEIIASR.T	VLTEIIASR	ANXA5	Annexin A5 OS=Homo sapiens OX=9606 GN=ANXA5 PE=1 SV=2	sp|P08758|ANXA5_HUMAN	R	29477.5	32333.1	27118.3	32294.5	38099.2	36972.8	26897	32355.2	28402.7	31133.5	34022.4	33112.6	27879.7	30113.8	25034.6	24674.8	26935.8	29509.6
K.AMLNMFHTMK.L	AMLNMFHTMK	REV1	DNA repair protein REV1 OS=Homo sapiens OX=9606 GN=REV1 PE=1 SV=1	sp|Q9UBZ9|REV1_HUMAN	R	19059.3	17650.4	19353.9	13399.4	12571.1	14806.5	15285.7	16412.2	18059	15028.7	19520.7	16651.6	19182.2	19746	17274.2	16545.9	17738	18329.8
K.ELFEM*WK.I	ELFEM*WK	MRPL44	39S ribosomal protein L44, mitochondrial OS=Homo sapiens OX=9606 GN=MRPL44 PE=1 SV=1	sp|Q9H9J2|RM44_HUMAN	U	6390.13	6410.54	8227.95	5676.6	6006.35	6786.84	8259.67	6006.54	7980.18	6670.88	8351.48	7028.61	9618.11	9650.91	7590.81	8155.32	9232.78	8469.36
K.GIAYIEFK.T	GIAYIEFK	NCL	Nucleolin OS=Homo sapiens OX=9606 GN=NCL PE=1 SV=3	sp|P19338|NUCL_HUMAN	R	7.92719e+06	8.04211e+06	7.64653e+06	7167303	7.50648e+06	7511104	8.28168e+06	8.26527e+06	8195560	5.82839e+06	6.73843e+06	6.60992e+06	9218041	9446582	8921229	8.05811e+06	7889296	7.80878e+06
K.YIYIMGIQER.N	YIYIMGIQER	ME2	NAD-dependent malic enzyme, mitochondrial OS=Homo sapiens OX=9606 GN=ME2 PE=1 SV=1	sp|P23368|MAOM_HUMAN	R	185612	167909	196788	206749	243216	188181	228748	233008	224429	190848	245329	221430	218522	147068	191218	176103	139958	195474
R.APVFLQFCDSGGR.G	APVFLQFCDSGGR	TMEM259	Membralin OS=Homo sapiens OX=9606 GN=TMEM259 PE=1 SV=1	sp|Q4ZIN3|MBRL_HUMAN	R	37022.3	35215.2	38994.5	20370.4	21472.1	22257.3	24205.9	27053.6	34726.3	34765.8	34349.9	38028.4	11817.3	22836.8	20571.8	245657	286160	284850
R.LENDGATALAEAFR.V	LENDGATALAEAFR	RANGAP1	Ran GTPase-activating protein 1 OS=Homo sapiens OX=9606 GN=RANGAP1 PE=1 SV=1	sp|P46060|RAGP1_HUMAN	U	57450.6	57209.2	71379	60129.4	68950.4	57943.8	76582	62694.9	72358.4	49656.8	68937	50748.3	58252.9	57373.3	57996.1	62274.9	69488.3	61881.1
K.VWQLGSSSPNFTLEGHEK.G	VWQLGSSSPNFTLEGHEK	COPB2	Coatomer subunit beta' OS=Homo sapiens OX=9606 GN=COPB2 PE=1 SV=2	sp|P35606|COPB2_HUMAN	R	32641.7	32899.6	36972.5	41195.2	33996.5	35720.9	33637.8	38670.2	37763.2	25598.8	34479.8	37520.7	31642.1	34355.8	30068.3	25392.5	32889.7	38158
K.GIAYIEFK.T	GIAYIEFK	NCL	Nucleolin OS=Homo sapiens OX=9606 GN=NCL PE=1 SV=3	sp|P19338|NUCL_HUMAN	R	4323002	3.81944e+06	4619328	3.41594e+06	4374621	4264269	4213901	4.19721e+06	4218946	3.39561e+06	3931321	4.0032e+06	5.33064e+06	5113286	5.58855e+06	4571544	4.62757e+06	4809607
K.EAVLLLK.K	EAVLLLK	RPL4	60S ribosomal protein L4 OS=Homo sapiens OX=9606 GN=RPL4 PE=1 SV=5	sp|P36578|RL4_HUMAN	R	9297138	8466011	8.29826e+06	7792962	7.58086e+06	8104342	8354599	8987423	6.96475e+06	7.43675e+06	8.22445e+06	7388773	7.73681e+06	8.14666e+06	7.28339e+06	7.19422e+06	6737515	6984860
K.KPLFHGDSEIDQLFR.I	KPLFHGDSEIDQLFR	CDK1	Cell division cycle 2, G1 to S and G2 to M, isoform CRA_a OS=Homo sapiens OX=9606 GN=CDK1 PE=1 SV=1	sp|P06493|CDK1_HUMAN	R	246872	270177	259671	347021	330549	365843	321700	342899	330193	303479	333180	348658	282382	345803	240199	264572	216059	244612
R.FLTFDSPEGK.A	FLTFDSPEGK	TARS2	Threonine--tRNA ligase, mitochondrial OS=Homo sapiens OX=9606 GN=TARS2 PE=1 SV=1	sp|Q9BW92|SYTM_HUMAN	R	11013.1	9499.92	14367.2	10880.8	10804	11538.8	12814.8	13448.7	15008.9	11094.8	11162.8	12818.8	15353.4	14704.3	14353.2	11693.4	13218.7	14869.4
K.GIAYIEFK.T	GIAYIEFK	NCL	Nucleolin OS=Homo sapiens OX=9606 GN=NCL PE=1 SV=3	sp|P19338|NUCL_HUMAN	R	2195.22	2802.41	1641.75	2864.77	3164.6	2196.04	1778.8	2402.89	2127.95	1789.46	1976.74	1493.63	3551.36	3400.66	2907.8	2199.35	2967.2	2400.49
K.VADIGLAAWGR.K	VADIGLAAWGR	AHCY	Adenosylhomocysteinase OS=Homo sapiens OX=9606 GN=AHCY PE=1 SV=4	sp|P23526|SAHH_HUMAN	U	4315.88	3945.26	4155.23	2434.85	2527.45	3081.42	3146.27	4215.44	3977.7	2984.7	3503.65	4126.34	4217.85	4589.2	3631.62	3505.46	2168.6	3498.85
K.EWFLQAAK.D	EWFLQAAK	GPI	Glucose-6-phosphate isomerase OS=Homo sapiens OX=9606 GN=GPI PE=1 SV=1	tr|A0A2U3TZU2|A0A2U3TZU2_HUMAN	R	1103.78	1036.4	1107.37	1181.76	843.346	1498.6	988.274	1878.66	1536.05	872.978	2534.34	1864.3	1583.4	1368.02	1021.87	831.552	989.539	1182.67
R.FIADGGPEVETIALQNNR.E	FIADGGPEVETIALQNNR	SUGP1	SURP and G-patch domain-containing protein 1 OS=Homo sapiens OX=9606 GN=SUGP1 PE=1 SV=2	sp|Q8IWZ8|SUGP1_HUMAN	U	23195.1	25133.3	33428.3	23508.8	22078.4	20611.7	21900	28278.5	27884.4	26450.7	25096.3	30045.1	28121.6	28671.3	32425.1	20421.1	22632.7	26071.5
R.EELWIYNMETGR.W	EELWIYNMETGR	KLHDC2	Kelch domain-containing protein 2 OS=Homo sapiens OX=9606 GN=KLHDC2 PE=1 SV=1	sp|Q9Y2U9|KLDC2_HUMAN	R	16511.5	14325.7	21507.2	19339.8	20522.6	19338.2	20844.2	18680.9	20938	16508.8	18789	20311	21189.6	18912.1	21109.8	16507.6	18331.1	17744.9
K.WWDLDTQHCFK.T	WWDLDTQHCFK	WDR3	WD repeat-containing protein 3 OS=Homo sapiens OX=9606 GN=WDR3 PE=1 SV=1	sp|Q9UNX4|WDR3_HUMAN	U	51095.2	43636	55310.4	41336.7	39925	38090.5	44706.7	45903.2	48423.9	40249.4	46580.6	40399.9	61137.8	59765.9	60685	49631.1	52205.1	61663
K.TAPVASTPSSTPIPALSPPTK.V	TAPVASTPSSTPIPALSPPTK	POGZ	Pogo transposable element with ZNF domain OS=Homo sapiens OX=9606 GN=POGZ PE=1 SV=2	sp|Q7Z3K3|POGZ_HUMAN	R	13674.6	12274.3	17389.5	15362	12826.8	12492.5	16828.7	13505	17772.2	13043.2	17248.5	14798.7	14135	14205.5	13926.7	14529.4	15276.5	14394.1
R.NEILFVTQDGEGFR.G	NEILFVTQDGEGFR	IBTK	Inhibitor of Bruton tyrosine kinase OS=Homo sapiens OX=9606 GN=IBTK PE=1 SV=3	sp|Q9P2D0|IBTK_HUMAN	R	11210.7	8517.28	10909.1	12729.8	11948	11057.2	14001.1	14116	12565	14906.4	12279.5	10908.1	10175.3	12275	11751.2	10613.1	11718.1	11322.1
R.ILM*AINGK.V	ILM*AINGK	PGRMC1	Membrane-associated progesterone receptor component 1 OS=Homo sapiens OX=9606 GN=PGRMC1 PE=1 SV=3	sp|O00264|PGRC1_HUMAN	R	25846.1	25599.9	28904.4	28661.4	23592.8	27061.7	28620.2	31465	29773.6	23514.1	27995.5	27354.4	29841.7	28339.2	28009.9	21684.8	26191.1	24086.9
K.WLTLEVCR.E	WLTLEVCR	MBNL1	Muscleblind-like protein 1 OS=Homo sapiens OX=9606 GN=MBNL1 PE=1 SV=1	tr|A0A0A0MQX8|A0A0A0MQX8_HUMAN	R	207746	194522	200708	223384	216062	238174	248323	218952	205482	200590	179321	214620	165957	174422	186082	177598	157497	198035
K.SFEWLSQMR.F	SFEWLSQMR	DYNC1H1	Cytoplasmic dynein 1 heavy chain 1 OS=Homo sapiens OX=9606 GN=DYNC1H1 PE=1 SV=5	sp|Q14204|DYHC1_HUMAN	U	577477	607006	676262	759874	772935	703569	759844	724874	728652	686890	749984	715909	580161	632222	562874	551988	583595	547910
K.ELINLIQCR.K	ELINLIQCR	FAM208A	Protein TASOR OS=Homo sapiens OX=9606 GN=FAM208A PE=1 SV=3	sp|Q9UK61|TASOR_HUMAN	R	26635.6	22697.6	27782.6	17473.7	15887.4	19879.5	17859.5	19340.9	24234.7	17760.8	24697.4	23116.5	25732.1	29902.2	28548.4	21166.7	25411.8	31245.6
R.EELWIYNMETGR.W	EELWIYNMETGR	KLHDC2	Kelch domain-containing protein 2 OS=Homo sapiens OX=9606 GN=KLHDC2 PE=1 SV=1	sp|Q9Y2U9|KLDC2_HUMAN	R	9814.43	7918.58	9732.15	9478.37	8205.66	6645.6	8273.9	11833.6	9103.09	8355.32	8772.09	8159.04	8586.91	9782.51	8805.17	9818.95	10447.1	10711.4
K.SFEWLSQMR.F	SFEWLSQMR	DYNC1H1	Cytoplasmic dynein 1 heavy chain 1 OS=Homo sapiens OX=9606 GN=DYNC1H1 PE=1 SV=5	sp|Q14204|DYHC1_HUMAN	U	134253	138381	154073	181362	173253	168635	158081	159684	155961	160953	168509	161582	131019	145554	121777	121030	124859	121357
K.TCEALEEVFK.R	TCEALEEVFK	PPP1R37	Protein phosphatase 1 regulatory subunit 37 OS=Homo sapiens OX=9606 GN=PPP1R37 PE=1 SV=4	sp|O75864|PPR37_HUMAN	R	36008.5	39599.3	50552.7	49426.3	54731	53289	48997.8	51690.8	51068.4	49654.8	52030.6	47931.1	42260.1	44650.5	40925.5	41534	42428.5	43066.4
K.KPLFHGDSEIDQLFR.I	KPLFHGDSEIDQLFR	CDK1	Cell division cycle 2, G1 to S and G2 to M, isoform CRA_a OS=Homo sapiens OX=9606 GN=CDK1 PE=1 SV=1	sp|P06493|CDK1_HUMAN	R	56501.1	58056.7	57458.5	56865	61837.7	71249.7	72674.2	64236.7	66882.8	62724.4	65362.3	65878	55347.9	67300.7	50593.4	59968.5	50533.9	58424.7
K.VLTEIIASR.T	VLTEIIASR	ANXA5	Annexin A5 OS=Homo sapiens OX=9606 GN=ANXA5 PE=1 SV=2	sp|P08758|ANXA5_HUMAN	R	6596.28	8471.98	9778.95	11801.1	9795.92	9120.12	9149.27	8984.79	9469.11	8640.14	9687.68	11481.2	7172.68	8800.28	6129.48	7064.2	7368.83	10651.6
K.AMGYQPLVTMDDAMER.T	AMGYQPLVTMDDAMER	NSDHL	Sterol-4-alpha-carboxylate 3-dehydrogenase, decarboxylating OS=Homo sapiens OX=9606 GN=NSDHL PE=1 SV=2	sp|Q15738|NSDHL_HUMAN	U	36349	35061.3	41161.7	41656.4	40924.6	39385.6	46828.8	50939.3	53572	42245.4	53867.6	43565.9	35321.9	41416.8	36801.9	37544.2	36320.4	34264
K.SFSTALYGESDL.-	SFSTALYGESDL	ACTN4	Alpha-actinin-4 OS=Homo sapiens OX=9606 GN=ACTN4 PE=1 SV=2	sp|O43707|ACTN4_HUMAN	R	22423.8	21586.8	26603	27731.2	29201.8	25778.2	26848.3	27866.6	26803.2	20730.4	27884.8	28687.5	22822.6	24953.6	23506.7	23609.4	23392.2	23279.8
R.SILEYLR.V	SILEYLR	LRRC47	Leucine-rich repeat-containing protein 47 OS=Homo sapiens OX=9606 GN=LRRC47 PE=1 SV=1	sp|Q8N1G4|LRC47_HUMAN	U	558522	587218	575979	891458	893774	908305	756101	794743	796104	739064	784209	826182	520043	542543	467566	499859	507865	510448
R.ELMQVVLAR.K	ELMQVVLAR	AP1S1	AP complex subunit sigma (Fragment) OS=Homo sapiens OX=9606 GN=AP1S1 PE=1 SV=1	sp|P61966|AP1S1_HUMAN	R	16942.6	21706.1	21504.5	19442.9	20978.4	22051.4	16123.9	21898.4	21300.1	18311.4	21465.8	19270.7	19728.7	24347.5	21232.7	17447.6	18528.3	20564.3
R.LNELMSQIR.M	LNELMSQIR	NUP54	Nucleoporin p54 OS=Homo sapiens OX=9606 GN=NUP54 PE=1 SV=2	sp|Q7Z3B4|NUP54_HUMAN	R	31383.6	32470.4	38115.6	30660.2	28992.4	30983.8	34908.8	35906.2	36718.6	32034	38134.4	34625.3	33554.9	37266	34284.2	33345.6	35442.8	34152.4
R.QHIVNDMNPGNLHLFINAYNSR.R	QHIVNDMNPGNLHLFINAYNSR	NDRG1	Protein NDRG1 OS=Homo sapiens OX=9606 GN=NDRG1 PE=1 SV=1	sp|Q92597|NDRG1_HUMAN	R	2470.73	1996.25	2368.49	4035.73	3419.31	3972.91	3647.18	3385.04	4265.61	4279.78	4294.6	3953.57	1247.86	948.183	0	938.295	909.323	1199.11
K.MFTILER.T	MFTILER	EXOC3	Exocyst complex component 3 OS=Homo sapiens OX=9606 GN=EXOC3 PE=1 SV=2	sp|O60645|EXOC3_HUMAN	R	9465.26	9590.42	13641.1	12257	13608.3	13478.2	13151.9	14516.9	12980.7	13511.1	13380.5	12420	10504.8	12558.5	11143.5	10669.5	12154.1	12588.2
R.QFLTQLM*QK.E	QFLTQLM*QK	SF3A1	Splicing factor 3A subunit 1 OS=Homo sapiens OX=9606 GN=SF3A1 PE=1 SV=1	sp|Q15459|SF3A1_HUMAN	R	2075.45	893.501	1717.61	1380.09	1186.85	1048.59	947.348	1636.8	1699.43	2002.93	2045.28	1524.22	1596.43	1881.5	1233.88	1720.5	1522.78	1834.09
R.IVGSKPLYVALAQR.K	IVGSKPLYVALAQR	PABPC4	Isoform 3 of Polyadenylate-binding protein 4 OS=Homo sapiens OX=9606 GN=PABPC4	sp|Q13310-3|PABP4_HUMAN	R	197424	140764	154156	201379	189351	223248	160981	164544	162331	141519	140439	168745	145549	162211	135988	136524	165975	176161
K.QDSEKPLLEL.-	QDSEKPLLEL	STARD3NL	STARD3 N-terminal-like protein OS=Homo sapiens OX=9606 GN=STARD3NL PE=1 SV=1	sp|O95772|STR3N_HUMAN	R	41647.5	33928.3	46461	44522.9	39046.4	48026.4	46939.3	42218.7	44038.9	34395.1	45315.4	42297.2	36133.9	47887.3	44590.1	43801.5	37540.5	47487.5
K.ETSEELLPPPVQTQIK.G	ETSEELLPPPVQTQIK	NDUFAF2	NADH dehydrogenase [ubiquinone] 1 alpha subcomplex assembly factor 2 OS=Homo sapiens OX=9606 GN=NDUFAF2 PE=1 SV=1	sp|Q8N183|NDUF2_HUMAN	U	20686.8	21528.4	23684.2	17640.6	13554.7	15788.4	18186.8	16994.5	19182.4	20289.4	21715.6	20315.9	30949.9	31313.2	27231.3	28091.3	21192.4	21699.2
R.EIADGLCLEVEGK.M	EIADGLCLEVEGK	TPT1	Translationally-controlled tumor protein OS=Homo sapiens OX=9606 GN=TPT1 PE=1 SV=1	sp|P13693|TCTP_HUMAN	R	19597.4	19835.2	21160.1	26904	28139	24526.1	24391.2	22169.9	24641.1	23277.2	25088.7	26590.4	16819.3	17016.4	15416.4	14605.1	17611.2	16952.4
R.ALEAELAALR.Q	ALEAELAALR	INA	Alpha-internexin OS=Homo sapiens OX=9606 GN=INA PE=1 SV=2	sp|Q16352|AINX_HUMAN	U	345385	314976	354961	323283	324211	316092	331362	308691	352675	303044	329159	313647	341354	323507	323149	279705	308407	309417
R.LSELYLR.R	LSELYLR	CFAP410	Isoform 4 of Cilia- and flagella-associated protein 410 OS=Homo sapiens OX=9606 GN=CFAP410	sp|O43822-4|CF410_HUMAN	R	15893	17168.8	21597.6	26146.7	27874.7	29554.8	25597.2	24090.5	24663.1	25303.7	23457.8	24823	21150.6	25115.7	19086.8	20891.2	22885.1	21443.5
R.LESFISSVR.G	LESFISSVR	SOS2	Son of sevenless homolog 2 OS=Homo sapiens OX=9606 GN=SOS2 PE=1 SV=2	sp|Q07890|SOS2_HUMAN	R	15144.2	13862.5	20889.2	17900.6	17537.8	17535.7	16583.4	18049.9	18495.2	16368.6	17197	15083.2	16603.7	17560	15551.9	16656.8	17677.8	20226.7
R.LEPQGLLYAK.L	LEPQGLLYAK	SYDE1	Rho GTPase-activating protein SYDE1 OS=Homo sapiens OX=9606 GN=SYDE1 PE=1 SV=1	sp|Q6ZW31|SYDE1_HUMAN	R	27005.3	26436.8	33335.1	35445.7	36380.6	33236.4	29905.9	35311.8	34286.9	29719.2	33973.5	36700.2	28290.2	32185.4	25741.2	30899.8	28978.8	26265.5
K.TSIILEMK.V	TSIILEMK	SH3BP4	SH3 domain-binding protein 4 OS=Homo sapiens OX=9606 GN=SH3BP4 PE=1 SV=1	sp|Q9P0V3|SH3B4_HUMAN	R	5335.97	4755.34	5308.22	5610.39	4703.08	4679.84	4322.96	4100.53	5019.31	5157.47	4096.81	3842.59	6247.02	8394.48	7285.61	7097.57	5865.26	6693.91
K.TDEFQLHTNVNDGTEFGGSIYQK.V	TDEFQLHTNVNDGTEFGGSIYQK	VDAC1	Voltage-dependent anion-selective channel protein 1 OS=Homo sapiens OX=9606 GN=VDAC1 PE=1 SV=2	sp|P21796|VDAC1_HUMAN	U	6157.19	4679.42	8080.35	8428.81	5846.61	7551.07	8205.17	7502.31	7310.48	7426.33	9444.78	7326.64	7575.56	8085.86	7437.05	6687.14	5817.4	6477.37
K.TVEVPIHQLPASMNNLK.I	TVEVPIHQLPASMNNLK	TMPPE	Transmembrane protein with metallophosphoesterase domain OS=Homo sapiens OX=9606 GN=TMPPE PE=2 SV=2	sp|Q6ZT21|TMPPE_HUMAN	R	1648.89	2051.21	2158.02	2324.21	1870.32	2253.94	1321.1	2257.78	2714.92	1304.85	1762.25	2241.91	3152.78	2508.05	2506.6	2767.97	1850.02	2284.67
K.LIDTFGIR.W	LIDTFGIR	FZD6	Frizzled-6 OS=Homo sapiens OX=9606 GN=FZD6 PE=1 SV=2	sp|O60353|FZD6_HUMAN	R	3096.44	2443.95	3042.63	1502.88	3065.84	3739.71	3079.55	2591.34	2441.53	2069.04	1906.04	2738.65	2093.22	2600.77	2420	2337.05	2699.05	1907.69
K.ELPQVSFVK.L	ELPQVSFVK	GLRX3	Glutaredoxin-3 OS=Homo sapiens OX=9606 GN=GLRX3 PE=1 SV=2	sp|O76003|GLRX3_HUMAN	U	245584	259532	261417	324067	269966	302760	248462	266307	260555	234593	298522	305321	217783	227981	230701	194027	218338	254927
K.LIEAEDNMNCQMSNITVTYR.D	LIEAEDNMNCQMSNITVTYR	SNRPD3	Small nuclear ribonucleoprotein Sm D3 OS=Homo sapiens OX=9606 GN=SNRPD3 PE=1 SV=1	sp|P62318|SMD3_HUMAN	R	32567.3	35225.7	38578.5	34578.8	31236.7	35226.3	30708.7	28744.4	37570.9	23413.2	31835.1	32063.9	34538.5	40376.8	34511.5	33673.7	34254	31316.7
K.RTELFIAAEGIHTGQFVYCGK.K	RTELFIAAEGIHTGQFVYCGK	RPL8	60S ribosomal protein L8 OS=Homo sapiens OX=9606 GN=RPL8 PE=1 SV=2	sp|P62917|RL8_HUMAN	R	321685	223057	267424	265308	237516	291688	250290	252926	235217	218249	217103	275976	204915	223605	230853	199017	230021	247944
K.VPEANILGQIGHGYK.Y	VPEANILGQIGHGYK	ACADSB	Short/branched chain specific acyl-CoA dehydrogenase, mitochondrial OS=Homo sapiens OX=9606 GN=ACADSB PE=1 SV=1	sp|P45954|ACDSB_HUMAN	R	59594	58519.5	64192.5	48122.1	47197.3	51812.9	53156.2	54085.9	53886.4	49309.1	51362.7	53066.8	67759.6	68452.3	64497.3	51515.4	51986.8	55911.4
R.ALEAELAALR.Q	ALEAELAALR	INA	Alpha-internexin OS=Homo sapiens OX=9606 GN=INA PE=1 SV=2	sp|Q16352|AINX_HUMAN	U	14952.7	13205.6	12135.1	14862	12316.7	12603.8	12751.8	11288.9	13788.4	12269.1	14723.3	12721.4	13632.2	12027.3	11187.5	12325.6	14780.6	14651.2
R.LFFTTASAHLK.A	LFFTTASAHLK	DMXL1	DmX-like protein 1 OS=Homo sapiens OX=9606 GN=DMXL1 PE=1 SV=1	tr|F5H269|F5H269_HUMAN	R	14288.9	15265.3	13000.5	15949.3	15873	17485.2	14488.3	17102.7	15978.8	14189.2	14588.4	18010.3	14920.7	13304.5	14286.2	10897.7	12058.9	11218.8
K.AALQEGHQFLCSIEA.-	AALQEGHQFLCSIEA	NUDT2	Bis(5'-nucleosyl)-tetraphosphatase [asymmetrical] OS=Homo sapiens OX=9606 GN=NUDT2 PE=1 SV=3	sp|P50583|AP4A_HUMAN	U	34902.1	32137.2	40157.5	35660.2	39673.1	44969.4	36167.7	32985.8	36872.4	28246.1	33328.3	37067.2	31458.8	35317.9	38161.7	25764.2	30162.7	28775.4
K.SSALQWLTPEQTSGK.E	SSALQWLTPEQTSGK	LTA4H	Leukotriene A-4 hydrolase OS=Homo sapiens OX=9606 GN=LTA4H PE=1 SV=2	sp|P09960|LKHA4_HUMAN	R	52200.2	50296.1	55092	69020.5	59610.5	69166.9	54994.2	55648.5	49510.8	46176.7	51532	55475.3	51765.7	51399	51049.7	35722.6	46188.1	40653.4
K.AVGLQPAGDVNLP.-	AVGLQPAGDVNLP	ZWINT	ZW10 interactor OS=Homo sapiens OX=9606 GN=ZWINT PE=1 SV=2	sp|O95229|ZWINT_HUMAN	R	13008.4	17307.3	17523.1	16594.7	18899.9	23616	20812.5	17721.6	18995.1	15257.9	19937.2	18367	16010.8	19307.7	17984.7	20135.2	14361.5	15494.8
K.SFSTALYGESDL.-	SFSTALYGESDL	ACTN4	Alpha-actinin-4 OS=Homo sapiens OX=9606 GN=ACTN4 PE=1 SV=2	sp|O43707|ACTN4_HUMAN	R	8305.4	7929.63	9283.43	8861.34	10645.7	9539.94	9127.14	7963.59	8716.39	8359.59	8353.64	8494.83	7039.63	7476.28	8189.73	7806.24	8643.06	7699.27
R.ILMAINGK.V	ILMAINGK	PGRMC1	Membrane-associated progesterone receptor component 1 OS=Homo sapiens OX=9606 GN=PGRMC1 PE=1 SV=3	sp|O00264|PGRC1_HUMAN	R	659.078	0	0	0	0	724.261	640.892	0	781.009	927.876	811.625	0	594.476	1479.41	523.553	807.819	697.94	824.735
K.VLPPPAGYVPIR.T	VLPPPAGYVPIR	SF3B1	Splicing factor 3B subunit 1 OS=Homo sapiens OX=9606 GN=SF3B1 PE=1 SV=3	sp|O75533|SF3B1_HUMAN	U	24991.6	23255.8	27732.4	24124.5	29026.5	27492.4	29346.4	24256.9	30418	24743.4	22836.2	30633.3	26995.2	26147.5	23684.2	21534.7	24981.9	23575.7
R.CGNQAAIMELDDTLK.Y	CGNQAAIMELDDTLK	PPP2CA	Serine/threonine-protein phosphatase 2A catalytic subunit alpha isoform OS=Homo sapiens OX=9606 GN=PPP2CA PE=1 SV=1	sp|P67775|PP2AA_HUMAN	R	26433.9	24077.1	32351.3	34096.6	35801.7	33196.6	30848.7	32477.6	30517.9	30940.9	33775.8	26187.5	33137.6	30566.9	31862.7	28775	30823.3	30335.6
R.EEGDLGPVYGFQWR.H	EEGDLGPVYGFQWR	TYMS	Thymidylate synthase OS=Homo sapiens OX=9606 GN=TYMS PE=1 SV=3	sp|P04818|TYSY_HUMAN	R	9168.85	9527.08	10059.9	10552.4	9435.08	10967.1	11603	10247.6	12427.8	9834.54	9586.58	11272.9	9307.02	10791.5	8775.91	11875	10428.2	10353.8
R.ILMAINGK.V	ILMAINGK	PGRMC1	Membrane-associated progesterone receptor component 1 OS=Homo sapiens OX=9606 GN=PGRMC1 PE=1 SV=3	sp|O00264|PGRC1_HUMAN	R	310057	293440	329961	303716	315085	326776	342437	359436	353632	275743	278462	298181	300793	355889	305790	257121	276669	271804
K.AVGLQPAGDVNLP.-	AVGLQPAGDVNLP	ZWINT	ZW10 interactor OS=Homo sapiens OX=9606 GN=ZWINT PE=1 SV=2	sp|O95229|ZWINT_HUMAN	R	25102.2	23832.7	24624.3	25102.4	28624.2	36126.3	22225.5	28729.2	29890	30178.2	29409.3	28106.4	32237.8	32469.8	22248.4	25758.2	22478.2	27732.3
R.NVLGWQDANSTEFDPTTSHPVVVDMPEHNPGQMGGTM*R.L	NVLGWQDANSTEFDPTTSHPVVVDMPEHNPGQMGGTM*R	CTPS1	CTP synthase 1 OS=Homo sapiens OX=9606 GN=CTPS1 PE=1 SV=2	sp|P17812|PYRG1_HUMAN	R	7396.37	8263.73	9339.76	14204.6	10619.5	15533.4	13358.5	9918.87	11702.8	11670.1	10884.1	9899.87	9777.31	7609.65	8627.44	6300.73	8364.44	6703.28
K.TFQMAEYLK.L	TFQMAEYLK	RFC2	Replication factor C subunit 2 OS=Homo sapiens OX=9606 GN=RFC2 PE=1 SV=3	sp|P35250|RFC2_HUMAN	R	20020	21255.6	26990.8	21213.1	23861.1	21637.9	25212.5	24052.9	26386.3	22286.5	24623.2	21096.3	26447.6	28683	27421.2	25135.1	25631.8	25748.9
K.VPEANILGQIGHGYK.Y	VPEANILGQIGHGYK	ACADSB	Short/branched chain specific acyl-CoA dehydrogenase, mitochondrial OS=Homo sapiens OX=9606 GN=ACADSB PE=1 SV=1	sp|P45954|ACDSB_HUMAN	R	30568.7	27267.4	37590.2	30878	32643.6	32612.4	34462.2	36427.9	34808.6	33586.6	37161.4	33392.1	44390.1	47755.3	39892.4	33982.3	32215.6	39197.1
K.GLDLPCLK.I	GLDLPCLK	IFIH1	Interferon-induced helicase C domain-containing protein 1 OS=Homo sapiens OX=9606 GN=IFIH1 PE=1 SV=3	sp|Q9BYX4|IFIH1_HUMAN	R	1722.76	1622.18	2214.97	1896.24	3011.48	2568.2	3523.1	3818.44	4026.5	2796.46	3811.89	3101.6	2475.57	3460.58	2028.03	2115.3	1675.23	2245.94
K.ILHDFYIEK.E	ILHDFYIEK	RPAP3	RNA polymerase II-associated protein 3 OS=Homo sapiens OX=9606 GN=RPAP3 PE=1 SV=2	sp|Q9H6T3|RPAP3_HUMAN	R	864.075	1680.94	1564	1354.02	2186.2	2162.36	1534.86	946.766	1702.3	1413.69	975.13	1412.47	698.463	1609.13	1351.93	1989.13	1545.39	1629.5
R.MAQEVLTHLK.E	MAQEVLTHLK	XPO1	Exportin-1 OS=Homo sapiens OX=9606 GN=XPO1 PE=1 SV=1	sp|O14980|XPO1_HUMAN	R	2766.08	1935.53	2474.35	2383.99	1697.02	1639.66	1174.45	1481.26	2702.84	1905.83	1743.04	1665.29	1976.28	2190.08	1616.53	1782.27	2038.33	1918.99
R.NYTQNIDTLEQVAGIQR.I	NYTQNIDTLEQVAGIQR	SIRT1	NAD-dependent protein deacetylase sirtuin-1 OS=Homo sapiens OX=9606 GN=SIRT1 PE=1 SV=2	sp|Q96EB6|SIR1_HUMAN	R	20638.1	16276.5	25514.9	24442.6	24532.4	24441.3	22380.9	23653.1	23541.3	18748.4	22316.8	26769.7	23170.7	21654.4	24084.9	20991.3	23372.7	21619.8
R.LAFDIMR.V	LAFDIMR	SMYD3	Histone-lysine N-methyltransferase SMYD3 OS=Homo sapiens OX=9606 GN=SMYD3 PE=1 SV=4	sp|Q9H7B4|SMYD3_HUMAN	R	5390.11	6466.32	4576.72	6858.37	6135.51	7458.46	7089.68	7583.77	6556.4	6667.17	6869.66	6622.54	6357.03	6464.83	5023.44	6489.73	6614.71	5331.29
K.MMDVTVTIK.S	MMDVTVTIK	NOMO2	Nodal modulator 2 OS=Homo sapiens OX=9606 GN=NOMO2 PE=1 SV=1	sp|Q5JPE7|NOMO2_HUMAN	R	2635.02	2250.53	2496.82	2317.08	2702.88	3360.22	3679.62	2320.33	1984.12	2470.03	2921.26	2482.95	2892.77	2224.37	2877.78	2669.45	2755.91	2571.89
R.VYAPASTLVDQPYANEGTVVVTER.V	VYAPASTLVDQPYANEGTVVVTER	DSG2	Desmoglein-2 OS=Homo sapiens OX=9606 GN=DSG2 PE=1 SV=2	sp|Q14126|DSG2_HUMAN	U	14610.5	13892.6	13489.7	12252.2	15256	12941.8	15977.6	14281.9	14029.6	11006.9	12207.9	10758.1	12864.8	12355.1	16201.4	14087	14015	15531.1
K.MMDVTVTIK.S	MMDVTVTIK	NOMO2	Nodal modulator 2 OS=Homo sapiens OX=9606 GN=NOMO2 PE=1 SV=1	sp|Q5JPE7|NOMO2_HUMAN	R	15910.4	17650.1	18645.8	18434	17295.4	18661.7	18356.4	18279.7	20093	16555.8	14429	17439.3	17280.5	20607.2	17387.5	18276	17370.6	19495.5
R.APQMNINIATWGR.L	APQMNINIATWGR	PKN2	Serine/threonine-protein kinase N2 OS=Homo sapiens OX=9606 GN=PKN2 PE=1 SV=1	sp|Q16513|PKN2_HUMAN	R	18372.4	16617.8	18744.8	17675.5	15981.7	17502.5	18470.8	19250.2	16834.7	18213.3	17137.8	15799.6	16722.4	16695.9	15297.2	16028.1	16599.3	20289.3
R.DLCHPVSSVQCPVSVPSPDPELLR.V	DLCHPVSSVQCPVSVPSPDPELLR	WDR73	WD repeat-containing protein 73 OS=Homo sapiens OX=9606 GN=WDR73 PE=1 SV=1	sp|Q6P4I2|WDR73_HUMAN	U	4325.05	3204.26	2504.31	2967.84	3563.51	2928.38	3131.33	3020.25	2937.49	2094.45	4298.24	3361.95	3841.74	3546.72	3716.54	2734.62	2489.25	3908.56
K.ELPQVSFVK.L	ELPQVSFVK	GLRX3	Glutaredoxin-3 OS=Homo sapiens OX=9606 GN=GLRX3 PE=1 SV=2	sp|O76003|GLRX3_HUMAN	U	101968	96579.3	129635	123908	119480	124252	108089	121491	126914	99937	147038	154893	97607.8	106554	94520.4	96924.1	106070	122663
R.ILMAINGK.V	ILMAINGK	PGRMC1	Membrane-associated progesterone receptor component 1 OS=Homo sapiens OX=9606 GN=PGRMC1 PE=1 SV=3	sp|O00264|PGRC1_HUMAN	R	25471.5	23200.8	30412.4	31931.1	24032.3	25423.7	23186.3	27650.7	24165.7	22918.7	27417.5	26649	23305.7	30950.4	23955.5	17663.9	22141.8	22929.8
R.LEVTVQALK.T	LEVTVQALK	MYH14	Isoform 2 of Myosin-14 OS=Homo sapiens OX=9606 GN=MYH14	sp|Q7Z406-2|MYH14_HUMAN	R	3972.55	3447.89	4348.94	3439.3	4129.19	3550.16	2846.67	4334.11	4102.81	3830.43	3120.5	2903.16	4788.16	5384.44	4012.07	5475.81	4907	3652.63
K.LGIQGSYFCSQECFK.G	LGIQGSYFCSQECFK	METAP1	Methionine aminopeptidase 1 OS=Homo sapiens OX=9606 GN=METAP1 PE=1 SV=2	sp|P53582|MAP11_HUMAN	R	157261	149486	164100	183628	181450	200658	175509	191781	183802	151898	170103	157807	146707	147433	161026	140082	156833	137889
R.LLEQWEKDDDIEEGDLPEHK.R	LLEQWEKDDDIEEGDLPEHK	MESD	LRP chaperone MESD OS=Homo sapiens OX=9606 GN=MESD PE=1 SV=2	sp|Q14696|MESD_HUMAN	U	102495	100265	119997	80964.5	78299.3	80847.4	75030.1	81981.3	75018.7	77374	70194.6	74504.6	111736	129394	125293	119665	107378	121114
R.GLYAAFDCTATMK.S	GLYAAFDCTATMK	PC	Pyruvate carboxylase, mitochondrial OS=Homo sapiens OX=9606 GN=PC PE=1 SV=2	sp|P11498|PYC_HUMAN	U	50787.9	44512.3	54300.7	54464.5	54139.6	54060.7	55315.9	47365.5	57398.4	50162.8	59228.2	62564.2	48495.8	44885.1	54676.7	42718.8	50046.6	46862.5
K.NQCCPICNMTFSSPVVAQSHYLGK.T	NQCCPICNMTFSSPVVAQSHYLGK	ZNF346	Isoform 2 of Zinc finger protein 346 OS=Homo sapiens OX=9606 GN=ZNF346	sp|Q9UL40|ZN346_HUMAN	R	44492.8	40070.4	46536.7	54738.9	51602.9	51070	63784.4	63186.8	61161.4	54187.7	63763	57445.2	39638.5	48274.8	40721.2	41886.1	39410.9	43380.5
R.GLAVPDGPLGLPPKPER.K	GLAVPDGPLGLPPKPER	KIAA1522	Isoform 2 of Uncharacterized protein KIAA1522 OS=Homo sapiens OX=9606 GN=KIAA1522	sp|Q9P206-2|K1522_HUMAN	R	29017.4	28165.8	32434.6	41488.7	38497.4	42820.6	38050.3	38936.6	39851.8	32852.1	36559.4	35068.6	39398.8	34157	34625	31161.1	29752.5	32491.2
K.DIEMFLESSR.S	DIEMFLESSR	STRIP1	Striatin-interacting protein 1 OS=Homo sapiens OX=9606 GN=STRIP1 PE=1 SV=1	sp|Q5VSL9|STRP1_HUMAN	R	16735.4	17841.2	15541.3	18041.5	19764.8	17147.4	20209.4	19621.3	18556.4	16290	19103.4	15693.3	17904	15386.5	15575.8	13155.4	15190	14982.7
R.CHECQQLLPSIPQLK.E	CHECQQLLPSIPQLK	APTX	Aprataxin OS=Homo sapiens OX=9606 GN=APTX PE=1 SV=2	sp|Q7Z2E3|APTX_HUMAN	R	16247.3	14754.6	17804.9	16043.4	17895.6	15098.7	15738.1	15532.6	16778	15953.3	17589.5	16876.6	16280.7	17480.2	16559.2	16197.5	16149	16177.6
K.AVEAAQLAEDLK.V	AVEAAQLAEDLK	RNF40	E3 ubiquitin-protein ligase BRE1B OS=Homo sapiens OX=9606 GN=RNF40 PE=1 SV=5	sp|O75150|BRE1B_HUMAN	R	20980.2	21954	25401.5	26004.1	23830.6	21877.3	20681.1	21802.6	24189.2	20614.9	25948.2	25269.5	19943.7	26282.7	20150.6	20778.1	24421.7	22112.8
R.LLEQWEKDDDIEEGDLPEHK.R	LLEQWEKDDDIEEGDLPEHK	MESD	LRP chaperone MESD OS=Homo sapiens OX=9606 GN=MESD PE=1 SV=2	sp|Q14696|MESD_HUMAN	U	97251.8	95869.4	90587.8	85225	63021.4	78739.6	58772.8	66602	58213.1	65981.3	65551.8	61429.2	95688.9	98600.1	96467.6	82737	80138.7	90571.8
R.RKDPELWGSVLLESNPYR.R	RKDPELWGSVLLESNPYR	CLTC	Clathrin heavy chain OS=Homo sapiens OX=9606 GN=CLTC PE=1 SV=1	tr|A0A087WVQ6|A0A087WVQ6_HUMAN	R	0	0	0	0	0	0	0	0	0	0	0	0	0	0	0	0	0	0
K.EQTLISMPYHVCTLK.D	EQTLISMPYHVCTLK	SEC63	Translocation protein SEC63 homolog OS=Homo sapiens OX=9606 GN=SEC63 PE=1 SV=2	sp|Q9UGP8|SEC63_HUMAN	U	334822	324759	396559	444163	336482	407903	365675	378968	443853	375270	460459	417291	419144	400260	377372	310140	339982	374693
K.MVMIQDGPLPTGADKPLR.I	MVMIQDGPLPTGADKPLR	FUBP3	Far upstream element-binding protein 3 OS=Homo sapiens OX=9606 GN=FUBP3 PE=1 SV=2	sp|Q96I24|FUBP3_HUMAN	R	147677	139730	153326	98847.5	104724	106116	125784	119003	123754	118121	129956	131762	160770	155693	150093	119966	150514	146442
K.IDTIEIITDR.Q	IDTIEIITDR	HNRNPA2B1	Heterogeneous nuclear ribonucleoproteins A2/B1 OS=Homo sapiens OX=9606 GN=HNRNPA2B1 PE=1 SV=2	sp|P22626|ROA2_HUMAN	R	49367.3	47898.2	56084.6	43343.1	40339.2	43421.2	53163.1	58421.5	49406.1	49088.4	49478.1	48396.1	59549.2	59205.5	58173	49198.9	53324.2	51768.9
R.LHTLVTEHCFPDM*TWDIK.Y	LHTLVTEHCFPDM*TWDIK	MRPL45	39S ribosomal protein L45, mitochondrial OS=Homo sapiens OX=9606 GN=MRPL45 PE=1 SV=2	sp|Q9BRJ2|RM45_HUMAN	R	16453.2	15357.1	19453.9	12917.8	8801.78	11758.1	12724.9	14344.2	15219.8	12042.4	15245.9	13071.5	18098.3	21712.4	18402.5	18066.2	17882.1	19515.3
K.QQAM*HLCFENLMEGIER.N	QQAM*HLCFENLMEGIER	XPO7	Exportin-7 OS=Homo sapiens OX=9606 GN=XPO7 PE=1 SV=1	tr|E7ESC6|E7ESC6_HUMAN	R	872.101	759.566	782.712	0	688.831	0	0	817.502	1243.94	1064.59	984.678	1528.46	704.804	0	0	0	0	0
R.LSDPELGVEEEPFHTIM*K.Q	LSDPELGVEEEPFHTIM*K	NCAPD2	Condensin complex subunit 1 OS=Homo sapiens OX=9606 GN=NCAPD2 PE=1 SV=3	sp|Q15021|CND1_HUMAN	U	63547.8	73077.1	76212.7	85869.8	72181	78088.2	75182.5	84526.2	86223.7	73920.8	93092	83442.1	76275	76260.4	61382.9	56354.7	75210	64552.7
K.VNNASLIGLGYTQTLR.P	VNNASLIGLGYTQTLR	VDAC3	Isoform 2 of Voltage-dependent anion-selective channel protein 3 OS=Homo sapiens OX=9606 GN=VDAC3	sp|Q9Y277|VDAC3_HUMAN	R	18633.5	16634.7	19389.9	20779.4	23512.9	22632.6	22953.1	19723	28492.1	23262.2	21106.6	21192.3	19363.5	21876.8	20321.3	19719	19872.2	15367.7
K.QAVDQISSGFFSPK.E	QAVDQISSGFFSPK	PYGB	Glycogen phosphorylase, brain form OS=Homo sapiens OX=9606 GN=PYGB PE=1 SV=5	sp|P11216|PYGB_HUMAN	R	39433	34557.9	41213.3	32947.4	33664.9	32010.9	33332.6	31898.3	31855.6	27673.5	30620.9	29554.5	35209.3	41840.7	34199.4	35881.9	33305.4	37294.5
R.ELLPPAAGFK.C	ELLPPAAGFK	XXYLT1	Xyloside xylosyltransferase 1 OS=Homo sapiens OX=9606 GN=XXYLT1 PE=1 SV=1	sp|Q8NBI6|XXLT1_HUMAN	R	34418.9	35485.6	36770.7	44025.1	38030.9	42564.8	37586	45672.8	42574.8	34417.4	37937.6	40934.3	34209.7	37036.3	36461.4	32812.6	36923.9	39457
K.LNINPEDGMADYSDPSYVK.Q	LNINPEDGMADYSDPSYVK	CDC5L	Cell division cycle 5-like protein OS=Homo sapiens OX=9606 GN=CDC5L PE=1 SV=2	sp|Q99459|CDC5L_HUMAN	U	18702.5	17587.8	20596.4	17826.7	17479.6	18302.2	19802.3	20062.2	16984.8	16798.1	16948.3	18486	21622.6	20445	21004	18504.5	18532.4	21296.8
K.KEDLELIMTEM*EISR.A	KEDLELIMTEM*EISR	HYPK	Huntingtin-interacting protein K OS=Homo sapiens OX=9606 GN=HYPK PE=1 SV=2	sp|Q9NX55|HYPK_HUMAN	U	36790.7	37244.2	40713.5	49426.3	46838.2	60004	50842.9	43742.3	58873.3	40453	53411.3	54639.9	42279.5	44665.5	36268.1	43146.7	39931.2	41133.3
K.IVQTYHVNMAGTNPYTTITPQEINGK.W	IVQTYHVNMAGTNPYTTITPQEINGK	ACTN1	Isoform 4 of Alpha-actinin-1 OS=Homo sapiens OX=9606 GN=ACTN1	sp|P12814|ACTN1_HUMAN	R	13997.2	10343.8	13040.4	12855	11749.3	14870.6	13564.5	12146.1	12132.1	11829.7	11879.9	11677.1	13673.2	10350.3	10726.1	11951.7	12962.9	13575.8
R.ELLPPAAGFK.C	ELLPPAAGFK	XXYLT1	Xyloside xylosyltransferase 1 OS=Homo sapiens OX=9606 GN=XXYLT1 PE=1 SV=1	sp|Q8NBI6|XXLT1_HUMAN	R	112259	103995	137586	129734	108582	123206	109245	122353	139008	100155	123516	127116	99139	106267	103084	104917	103351	100010
R.KPTLQPVLQLK.A	KPTLQPVLQLK	KMT2B	Histone-lysine N-methyltransferase 2B OS=Homo sapiens OX=9606 GN=KMT2B PE=1 SV=1	sp|Q9UMN6|KMT2B_HUMAN	U	52090	57103.6	58154.2	54104.9	51421.4	61468	61235.7	66374.3	67120.3	49509.9	61494.1	64968.6	66284.7	56356.1	54990.5	52320.8	51848.6	50073.8
K.TLGILGLGR.I	TLGILGLGR	PHGDH	D-3-phosphoglycerate dehydrogenase OS=Homo sapiens OX=9606 GN=PHGDH PE=1 SV=4	sp|O43175|SERA_HUMAN	R	10834.9	7243.18	10638.9	13607.6	13531.4	13581.6	10053.8	14097.5	10971.9	10595.7	11880.4	11228.5	8609.81	7772.12	8737.98	9163.56	10905.1	8179.14
K.IDTIEIITDR.Q	IDTIEIITDR	HNRNPA2B1	Heterogeneous nuclear ribonucleoproteins A2/B1 OS=Homo sapiens OX=9606 GN=HNRNPA2B1 PE=1 SV=2	sp|P22626|ROA2_HUMAN	R	19841.4	16229.8	19594.5	16995	17541.8	19190	18606.4	18909.1	22588.1	16713.2	15713.2	16440.1	20525.6	17044	21164.5	18875	17796.9	19018.1
K.QVLGQM*VIDEELLGDGHSYSPR.A	QVLGQM*VIDEELLGDGHSYSPR	PSMB4	Proteasome subunit beta type-4 OS=Homo sapiens OX=9606 GN=PSMB4 PE=1 SV=4	sp|P28070|PSB4_HUMAN	U	10385.4	7552.37	13105	11327.2	14054.3	10702.7	13549.3	13487.3	11930.4	11699.3	12167.1	10733.7	12624.3	12005.2	13651.2	10963.3	11548.9	14142.9
K.LNINPEDGMADYSDPSYVK.Q	LNINPEDGMADYSDPSYVK	CDC5L	Cell division cycle 5-like protein OS=Homo sapiens OX=9606 GN=CDC5L PE=1 SV=2	sp|Q99459|CDC5L_HUMAN	U	27716.3	23363.2	31315.6	25391.6	25358.9	24022.8	24258.7	28306	28170	23074.2	24853.8	25542.1	29994.3	29872.7	28108.8	25500.5	25301.4	28474.6
R.NVSNLKPVPLIGPK.L	NVSNLKPVPLIGPK	SCCPDH	Saccharopine dehydrogenase-like oxidoreductase OS=Homo sapiens OX=9606 GN=SCCPDH PE=1 SV=1	sp|Q8NBX0|SCPDL_HUMAN	U	14246.2	14023.9	16176	16791.3	14126.9	17607.1	20346.1	19642.2	20042.1	17740.4	17988.2	19007.6	15416.5	14983.4	15112.5	15705.8	15156.1	17033.3
K.LALPGHAESYNPPPEYLLSEEER.L	LALPGHAESYNPPPEYLLSEEER	BOP1	Ribosome biogenesis protein BOP1 OS=Homo sapiens OX=9606 GN=BOP1 PE=1 SV=2	sp|Q14137|BOP1_HUMAN	R	4324.25	3594.88	5137.26	3843.74	3176.11	3271.97	4008.19	3439.12	4900.81	3171.11	3425.91	2837.93	2374.17	3830.32	4020.09	3534.88	3505.62	3578.4
R.LEVTVQALK.T	LEVTVQALK	MYH14	Isoform 2 of Myosin-14 OS=Homo sapiens OX=9606 GN=MYH14	sp|Q7Z406-2|MYH14_HUMAN	R	15953.6	18146.9	19224	15800.7	15541.1	14502.9	16471.4	17311.9	14170.6	12859.4	13727.7	11664.1	19941	22063.9	16605.8	19612.7	20091.2	19041.9
K.VLPPPAGYVPIR.T	VLPPPAGYVPIR	SF3B1	Splicing factor 3B subunit 1 OS=Homo sapiens OX=9606 GN=SF3B1 PE=1 SV=3	sp|O75533|SF3B1_HUMAN	U	6888.85	5238.36	5805.44	5921.21	4363.1	5172.76	5784.99	6055.68	7077.66	4722.61	5855.07	4331	5625.31	5256.88	4573.23	5860.83	7013.29	5427.94
K.MVMIQDGPLPTGADKPLR.I	MVMIQDGPLPTGADKPLR	FUBP3	Far upstream element-binding protein 3 OS=Homo sapiens OX=9606 GN=FUBP3 PE=1 SV=2	sp|Q96I24|FUBP3_HUMAN	R	7707.07	8427.2	9561.37	5875.82	7515.35	7865.85	7935.61	8643.6	7864.48	9763.71	8995.77	9998.16	9136.7	8327.28	11849.8	8658.73	9969.52	11508.9
R.QFLTQLM*QK.E	QFLTQLM*QK	SF3A1	Splicing factor 3A subunit 1 OS=Homo sapiens OX=9606 GN=SF3A1 PE=1 SV=1	sp|Q15459|SF3A1_HUMAN	R	1147.62	1120.96	1845.47	1622.32	1941.29	1420.19	1404.43	890.767	1524.54	1211.19	1428.33	1245.56	1478.68	1086.86	1556.6	1355.13	1840.72	1470.88
K.VEINPPDDMEWK.K	VEINPPDDMEWK	SUGT1	Protein SGT1 homolog OS=Homo sapiens OX=9606 GN=SUGT1 PE=1 SV=3	sp|Q9Y2Z0|SGT1_HUMAN	R	42910.8	36793.4	46852.7	51807.7	58835	56984.2	55548.8	61930.4	59861.5	52534.8	57507	49799.1	39765	37606.5	36411	32928.6	38327.8	37095.7
K.LALPGHAESYNPPPEYLLSEEER.L	LALPGHAESYNPPPEYLLSEEER	BOP1	Ribosome biogenesis protein BOP1 OS=Homo sapiens OX=9606 GN=BOP1 PE=1 SV=2	sp|Q14137|BOP1_HUMAN	R	8000.39	10020.4	11134.5	9546.34	7831.12	9493.86	9718.76	9260.32	9093.54	7940.18	10388	9976.02	7555.02	9527.28	10325.1	7660.54	9009.92	10011.7
R.AILVDLEPGTM*DSVR.S	AILVDLEPGTM*DSVR		Uncharacterized protein OS=Homo sapiens OX=9606 PE=1 SV=1	tr|A0A0B4J269|A0A0B4J269_HUMAN	R	30712.5	30359.9	36613.4	33643.4	38218.2	36834.6	36923	41761.4	39185	38426.5	37650.5	38377.7	29801.5	29735.1	25645.2	31616.4	28634.7	30599.9
K.ANLQIDQINTDLNLER.S	ANLQIDQINTDLNLER	MYH9	Myosin-9 OS=Homo sapiens OX=9606 GN=MYH9 PE=1 SV=4	sp|P35579|MYH9_HUMAN	R	15398.4	16594.3	17549	15413.9	18546.9	18289.7	16926.7	17134.3	25330.2	16107.2	19073	14677.5	16702.3	17512.9	18103	13542.4	13104.7	20035
R.SVMDATQIAGLNCLR.L	SVMDATQIAGLNCLR	HSPA4	Heat shock 70 kDa protein 4 OS=Homo sapiens OX=9606 GN=HSPA4 PE=1 SV=4	sp|P34932|HSP74_HUMAN	R	18769.6	18145.8	22308.1	24528.2	23991.9	23149.2	23344	21056.6	22832.9	20673.7	19559.3	23783.8	19997.6	19560.1	16560.4	19220.5	30805.3	18655.6
R.VEAGDVIYIEANSGAVK.R	VEAGDVIYIEANSGAVK	RUVBL1	RuvB-like 1 OS=Homo sapiens OX=9606 GN=RUVBL1 PE=1 SV=1	sp|Q9Y265|RUVB1_HUMAN	R	14994.3	13261	15349.9	14946.6	15742.6	15171.3	12920.5	18044.4	18161.7	13586.4	15781.4	15902.1	15435.8	16055.2	15343.9	15450.2	15527.4	15495.2
K.LPGDHSYVSQPLVVPADQQLEIER.L	LPGDHSYVSQPLVVPADQQLEIER	FAM171A1	Protein FAM171A1 OS=Homo sapiens OX=9606 GN=FAM171A1 PE=1 SV=1	sp|Q5VUB5|F1711_HUMAN	U	6428.9	7182.45	6143.57	6547.61	7218.84	7718.06	5877.54	7345.73	7610.81	6809.44	6464.24	8493.39	4678.49	7082.2	5820.95	5725.32	5648.94	6074.61
R.ASYYEISVDDGPWEK.Q	ASYYEISVDDGPWEK	NADK2	NAD kinase 2, mitochondrial OS=Homo sapiens OX=9606 GN=NADK2 PE=1 SV=2	sp|Q4G0N4|NAKD2_HUMAN	R	12963.8	11433.9	15917.1	13524	13940.2	12197.6	14256.1	12254.4	13154.9	9757.63	14335.1	12529.4	13159	12347.8	14165.8	12182.3	13515.9	13852.4
R.LGWDPKPGEGHLDALLR.G	LGWDPKPGEGHLDALLR	NPEPPS	Puromycin-sensitive aminopeptidase OS=Homo sapiens OX=9606 GN=NPEPPS PE=1 SV=2	sp|P55786|PSA_HUMAN	R	161077	156026	167777	126362	126861	139287	147700	144448	132209	132338	121163	139977	148834	174116	155678	152761	157904	154678
K.IFVGGIK.E	IFVGGIK	HNRNPA3	Heterogeneous nuclear ribonucleoprotein A3 OS=Homo sapiens OX=9606 GN=HNRNPA3 PE=1 SV=2	sp|P51991|ROA3_HUMAN	R	36094.5	36285.9	40526.8	27635.5	30483.3	30767.3	33105.8	35738.4	38282.1	33169.2	34119.2	37063.5	32230.4	41429.2	35489.8	34567.2	36256.5	46794.9
K.SCGTNPDGIIFVSEGSTVNLR.L	SCGTNPDGIIFVSEGSTVNLR	CNNM4	Metal transporter CNNM4 OS=Homo sapiens OX=9606 GN=CNNM4 PE=1 SV=3	sp|Q6P4Q7|CNNM4_HUMAN	U	12479.7	11184.6	16025.1	13111.1	10729.4	13957	14982.5	16949	14930.2	12130.4	14061.6	13911.1	13228.4	10200.5	14992.2	17222.9	12301.3	11634.9
R.LLPLTQYPDSSVR.R	LLPLTQYPDSSVR	HGH1	Protein HGH1 homolog OS=Homo sapiens OX=9606 GN=HGH1 PE=1 SV=1	sp|Q9BTY7|HGH1_HUMAN	U	16501.3	18012	17012.8	19019.5	21198.9	20294.9	19511.4	21088.2	21915.5	14759.4	18882.7	20436.9	18079.1	19592.4	15552.7	17488.7	14731	16390.3
K.LGGDLGTYVINK.Q	LGGDLGTYVINK	FXN	Frataxin, mitochondrial OS=Homo sapiens OX=9606 GN=FXN PE=1 SV=2	sp|Q16595|FRDA_HUMAN	R	23265.5	23172.1	31047.5	24219	22161.4	28733.4	30413.5	30455.8	30739	31275.9	34749.6	30230.7	27546.9	33432.9	28342.9	25362.4	23368.9	26719.7
R.LGWDPKPGEGHLDALLR.G	LGWDPKPGEGHLDALLR	NPEPPS	Puromycin-sensitive aminopeptidase OS=Homo sapiens OX=9606 GN=NPEPPS PE=1 SV=2	sp|P55786|PSA_HUMAN	R	22278.1	22692.4	24154.7	21046.2	18394	17158.8	20501	22503.3	24044.3	18682.5	19110.5	21644.1	22543.8	23363.2	20442.1	20650.3	24834.9	26165.6
R.LGEWDLPEAVQR.L	LGEWDLPEAVQR	TARS2	Threonine--tRNA ligase, mitochondrial OS=Homo sapiens OX=9606 GN=TARS2 PE=1 SV=1	sp|Q9BW92|SYTM_HUMAN	R	13712.2	12745.8	15083.4	14022.9	14066.3	14123.7	15678.3	15464.3	15923.7	14449.9	13642.1	12896	17604.5	17043.2	13855.7	13319	14368.1	16612.6
K.IDLTLLNR.L	IDLTLLNR	PRPF8	Pre-mRNA-processing-splicing factor 8 OS=Homo sapiens OX=9606 GN=PRPF8 PE=1 SV=2	sp|Q6P2Q9|PRP8_HUMAN	R	23800.3	21591.1	27498.8	20976.3	23343	22537.3	24232.2	24129.4	23706.3	21753.3	21416.8	22511.1	28798.5	29426.5	28057.6	21537.3	24677.9	25382.6
R.AIEEFESSLK.E	AIEEFESSLK	DST	Dystonin OS=Homo sapiens OX=9606 GN=DST PE=1 SV=4	sp|Q03001|DYST_HUMAN	R	25232.1	29871.9	30700.5	28642.1	24780.1	31358.1	26179.3	31585.3	26335.5	27168.5	26567.3	29352.2	27007.4	28913.5	25034.7	28337.9	22352.5	24542.7
K.M*EMPSTPQQLQNLTEDIR.E	M*EMPSTPQQLQNLTEDIR	LAMB1	Laminin subunit beta-1 OS=Homo sapiens OX=9606 GN=LAMB1 PE=1 SV=1	tr|G3XAI2|G3XAI2_HUMAN	R	3131.91	2080.85	3759.18	2785.65	2752.5	3110.25	1912.89	2453.54	2251.79	1758.35	2173.68	2889.56	3718.36	4133.65	2925.23	3269.79	4226.48	3824.73
K.AHEPTYFTVDCAEAGQGDVSIGIK.C	AHEPTYFTVDCAEAGQGDVSIGIK	FLNA	Filamin-A OS=Homo sapiens OX=9606 GN=FLNA PE=1 SV=4	sp|P21333|FLNA_HUMAN	R	1216.64	959.125	1054.12	1159.83	999.715	536.433	897.51	736.974	843.662	1199.71	832.876	968.586	0	619.734	678.096	600.983	997.282	894.176
K.EAVLLNLK.S	EAVLLNLK	MRPL44	39S ribosomal protein L44, mitochondrial OS=Homo sapiens OX=9606 GN=MRPL44 PE=1 SV=1	sp|Q9H9J2|RM44_HUMAN	U	8634.67	8740.4	10289.3	5307.81	5759.07	5755.43	7107.67	6569.11	7762.49	5356.09	7674.74	7474.78	12466.2	12165	12143.2	10875.1	9338.94	10240.3
R.LGWDPKPGEGHLDALLR.G	LGWDPKPGEGHLDALLR	NPEPPS	Puromycin-sensitive aminopeptidase OS=Homo sapiens OX=9606 GN=NPEPPS PE=1 SV=2	sp|P55786|PSA_HUMAN	R	58095.5	64628.7	73401.6	58539.9	53828.4	54162.9	55639.5	58142.1	62853.9	50281.7	52706.9	66345.2	65546.7	67839.1	61223.8	61374.6	72448.4	68789.8
K.AIELNPANAVYFCNR.A	AIELNPANAVYFCNR	SGTA	Small glutamine-rich tetratricopeptide repeat-containing protein alpha OS=Homo sapiens OX=9606 GN=SGTA PE=1 SV=1	sp|O43765|SGTA_HUMAN	R	17136.8	15760	14355.4	18324.1	19163.1	21830.3	20104.8	17287.7	18132.6	15435.4	18405.5	17794	18997.7	17006.2	16460.4	16798.5	17656.8	16087.6
K.WDPVVLK.N	WDPVVLK	UTP14A	U3 small nucleolar RNA-associated protein 14 homolog A OS=Homo sapiens OX=9606 GN=UTP14A PE=1 SV=1	sp|Q9BVJ6|UT14A_HUMAN	U	22332	19419.1	29826.6	25135.8	28191.8	27102.8	29808.3	29975.2	26522.8	24015.9	24178.7	24260.9	27305.9	29050.8	27543.6	24734.8	22862.4	21588.4
R.VLLLTGK.P	VLLLTGK	PDS5A	Sister chromatid cohesion protein PDS5 homolog A OS=Homo sapiens OX=9606 GN=PDS5A PE=1 SV=1	sp|Q29RF7|PDS5A_HUMAN	U	276393	309094	313838	300351	325968	281683	324882	375657	337244	335324	312046	363875	326714	412492	261761	275583	290604	304611
K.EELQHEFDLLK.K	EELQHEFDLLK	GOLGB1	Isoform 2 of Golgin subfamily B member 1 OS=Homo sapiens OX=9606 GN=GOLGB1	sp|Q14789-2|GOGB1_HUMAN	R	49296	38050.4	46960.7	36069.4	38967.6	35894.5	31760.4	35156.8	38519.7	32992.4	37487.6	33556.9	48823.3	47697.8	48479.9	42925.6	35547.7	40202.8
R.QQLPTFLQQM*QNPDTLSAMSNPR.A	QQLPTFLQQM*QNPDTLSAMSNPR	UBQLN1	Ubiquilin-1 OS=Homo sapiens OX=9606 GN=UBQLN1 PE=1 SV=2	sp|Q9UMX0|UBQL1_HUMAN	R	3504.45	1877.23	2582.79	3459.98	3264.64	3364.47	2992.76	2671.98	2994.7	3474.65	4237.56	3249.19	3492.19	2750.72	3268.12	2486.25	2684.18	2699.87
K.ANLQIDQINTDLNLER.S	ANLQIDQINTDLNLER	MYH9	Myosin-9 OS=Homo sapiens OX=9606 GN=MYH9 PE=1 SV=4	sp|P35579|MYH9_HUMAN	R	5860.23	5337.48	6639.57	5567.61	6122.29	6284.94	5713.19	5567.59	5142.94	5249.63	6564.06	6773.79	6290.3	5341.75	6825.55	5962.27	6044.6	8204.99
K.AIELQLQVK.Q	AIELQLQVK	RPAP3	RNA polymerase II-associated protein 3 OS=Homo sapiens OX=9606 GN=RPAP3 PE=1 SV=2	sp|Q9H6T3|RPAP3_HUMAN	R	35576.7	34341.5	32291.1	38495	45157.1	36640.1	29115.3	29746.8	27747.7	25369.3	29757.5	30179.3	32278.1	34860.4	27424.6	27626.2	27214.8	28745.2
R.WLSTSIPEAQWHSSLAR.T	WLSTSIPEAQWHSSLAR	FASN	Fatty acid synthase OS=Homo sapiens OX=9606 GN=FASN PE=1 SV=3	sp|P49327|FAS_HUMAN	R	58952.7	40320.3	54247.4	50342.3	43529.6	58981.3	60537.3	50788.9	60609.2	55401.6	58204.7	58189.9	49798	43446.8	44806.2	37271.7	55612	48159.8
K.MLDKEDFTMMK.R	MLDKEDFTMMK	GYS1	Glycogen [starch] synthase, muscle OS=Homo sapiens OX=9606 GN=GYS1 PE=1 SV=2	sp|P13807|GYS1_HUMAN	R	111226	97957.1	110524	137416	127493	135627	143976	144688	144977	126559	123888	144540	98090.6	116270	100743	99513.9	91280.7	106576
K.AM*IEVEDFVDPNGK.I	AM*IEVEDFVDPNGK	GBF1	Golgi-specific brefeldin A-resistance guanine nucleotide exchange factor 1 OS=Homo sapiens OX=9606 GN=GBF1 PE=1 SV=2	sp|Q92538|GBF1_HUMAN	R	44207.3	40157	42379.4	45034.3	52512.1	52334.1	43982.6	48739.4	50865.7	39988.8	44832.9	48710.1	42506.4	39440.8	38329.8	27768.4	32053.5	36114.3
K.YIAIVSTTVETKEPEK.E	YIAIVSTTVETKEPEK	GDI2	Rab GDP dissociation inhibitor beta OS=Homo sapiens OX=9606 GN=GDI2 PE=1 SV=2	sp|P50395|GDIB_HUMAN	R	39572.3	31084.8	38592.6	46698.7	38229.7	51374	43291.5	35719.9	42608.6	40095.1	44517	49551.4	32719.7	31624.5	26997.3	23543.9	37210.5	46332.4
K.LAADLYNIK.Q	LAADLYNIK	ASAP1	Isoform 1 of Arf-GAP with SH3 domain, ANK repeat and PH domain-containing protein 1 OS=Homo sapiens OX=9606 GN=ASAP1	sp|Q9ULH1-2|ASAP1_HUMAN	R	26915.5	30073.7	27018	35487.9	32154.5	31626.2	26071	30935.3	27539.3	25466.4	29744.8	25388	31521.7	30471	26993.1	23362.6	24666	26348.8
K.MLDKEDFTMMK.R	MLDKEDFTMMK	GYS1	Glycogen [starch] synthase, muscle OS=Homo sapiens OX=9606 GN=GYS1 PE=1 SV=2	sp|P13807|GYS1_HUMAN	R	1.27187e+06	1.19071e+06	1.17023e+06	1515448	1.60436e+06	1.67506e+06	1.82941e+06	1.73058e+06	1.83311e+06	1.446e+06	1.52842e+06	1.75788e+06	1.27161e+06	1.48947e+06	1.18854e+06	1143958	1.26608e+06	1.32829e+06
R.WLSTSIPEAQWHSSLAR.T	WLSTSIPEAQWHSSLAR	FASN	Fatty acid synthase OS=Homo sapiens OX=9606 GN=FASN PE=1 SV=3	sp|P49327|FAS_HUMAN	R	59106.7	37521.3	47898	34358.5	37574.8	46337.1	43832.3	42113.1	55996	49652.9	44770.1	52512.3	49868.2	35796.1	33659.6	33182.8	41489.1	40724.7
R.YCFQITSFDGK.K	YCFQITSFDGK	APPL1	DCC-interacting protein 13-alpha OS=Homo sapiens OX=9606 GN=APPL1 PE=1 SV=1	sp|Q9UKG1|DP13A_HUMAN	U	159885	176739	192476	183868	213879	188706	190491	217057	178864	171953	187620	190864	181507	193675	161835	161598	169788	158259
R.SLDEIDLSALR.D	SLDEIDLSALR	TNIK	TRAF2 and NCK-interacting protein kinase OS=Homo sapiens OX=9606 GN=TNIK PE=1 SV=1	sp|Q9UKE5-3|TNIK_HUMAN	R	22511.8	24691.6	28702.5	23389.3	24390.9	20889.6	21417.5	24051.6	21366.5	18303.4	24971.3	19727.7	29157	28003.5	24409.6	23904.5	26960.9	26776.8
R.VGMGCGSICITQEVMACGRPQGTAVYK.V	VGMGCGSICITQEVMACGRPQGTAVYK	IMPDH1	Isoform 6 of Inosine-5'-monophosphate dehydrogenase 1 OS=Homo sapiens OX=9606 GN=IMPDH1	sp|P20839-6|IMDH1_HUMAN	R	9769.82	9200.31	8234.36	11664.5	8949.18	11805.4	11365.6	10410	11558.1	9985.06	11973.6	12894	6598	7875.93	7411.45	7453.97	8306.07	8208.56
R.LEVTVQALK.T	LEVTVQALK	MYH14	Isoform 2 of Myosin-14 OS=Homo sapiens OX=9606 GN=MYH14	sp|Q7Z406-2|MYH14_HUMAN	R	21190.9	23356.7	25239	23095	22788.4	23473.9	25366.8	21393.5	22865.3	18360.1	25890.2	23036.2	23752	25383.2	25597.2	21781.2	27112.8	25408.7
K.LALPGHAESYNPPPEYLLSEEER.L	LALPGHAESYNPPPEYLLSEEER	BOP1	Ribosome biogenesis protein BOP1 OS=Homo sapiens OX=9606 GN=BOP1 PE=1 SV=2	sp|Q14137|BOP1_HUMAN	R	7112.66	6233.77	4628.07	4991.41	6526.49	5747.56	4413.43	4248.3	6077.32	3916.77	5972.96	8683.56	3130.15	6960.25	5869.44	6435.17	5345.55	6731.48
R.DFSLPVPK.F	DFSLPVPK	SETD1A	Histone-lysine N-methyltransferase SETD1A OS=Homo sapiens OX=9606 GN=SETD1A PE=1 SV=3	sp|O15047|SET1A_HUMAN	U	47681.9	40256.1	41210.3	35799.1	41227.1	39381.2	47885.3	40545.1	47927.7	33837.6	42293.7	44642	51568.3	50773.4	46155.1	51680.2	43793.6	45603.7
R.GLVGEIIK.R	GLVGEIIK	NME1-NME2	Nucleoside diphosphate kinase OS=Homo sapiens OX=9606 GN=NME1-NME2 PE=1 SV=1	tr|Q32Q12|Q32Q12_HUMAN	R	23247.3	35913	34658	32505.8	40632.8	34952.5	31276.6	44152.4	34449.3	39325.9	37697.1	41658.4	26284.3	27662.1	21663.6	25428.2	22714.7	28553.3
K.QIPAITCIQSQWR.G	QIPAITCIQSQWR	IQGAP1	Ras GTPase-activating-like protein IQGAP1 OS=Homo sapiens OX=9606 GN=IQGAP1 PE=1 SV=1	sp|P46940|IQGA1_HUMAN	R	29088.5	26885.3	36798.6	25847.4	24490.6	24994.3	28282.5	23933	29901.5	27929.3	27265.5	26981.4	32210.8	35370.7	28745.6	27916.3	30763.7	28414.6
K.YAPSENGPNGISAEVMDTYVK.S	YAPSENGPNGISAEVMDTYVK	PIK3C3	Phosphatidylinositol 3-kinase catalytic subunit type 3 OS=Homo sapiens OX=9606 GN=PIK3C3 PE=1 SV=1	tr|A0A1W2PS05|A0A1W2PS05_HUMAN	R	17912.9	18056.7	20944.9	20683.3	20162.6	20467.4	18670.3	20320.2	23155.3	20165.9	21897.2	20103.4	22105.4	23600.4	18904.8	18841.2	19070.1	22765.6
K.GEAGQNLLEMMACDR.L	GEAGQNLLEMMACDR	RANBP2	E3 SUMO-protein ligase RanBP2 OS=Homo sapiens OX=9606 GN=RANBP2 PE=1 SV=2	sp|P49792|RBP2_HUMAN	R	16211.3	13433.1	19353.4	16030.6	16352.4	17173.2	16745.3	16478.6	18561	14910.8	19198.5	13866.4	19927.3	21047.6	17551	18363.1	14899.5	17946.2
R.YEILTPNAIPK.G	YEILTPNAIPK	MYH14	Isoform 2 of Myosin-14 OS=Homo sapiens OX=9606 GN=MYH14	sp|Q7Z406-2|MYH14_HUMAN	R	29517.9	28439.8	33603.2	31359.6	28436.7	26688.9	27238.1	28283.2	26535.6	27794.5	22584.3	28499.5	33296.4	28412.6	29794.1	30610.6	33733.4	32364.3
K.NPEVPVNFAEFSKK.C	NPEVPVNFAEFSKK	HMGB3	High mobility group protein B3 OS=Homo sapiens OX=9606 GN=HMGB3 PE=1 SV=4	sp|O15347|HMGB3_HUMAN	R	45974.6	48688	54194.9	62922.5	56274.3	65509	55432.4	66289.3	59825.1	51919.2	56448.4	54031.5	46897.3	58255.6	44346.9	45750.3	51438.4	50064.1
K.ITENIGCVMTGMTADSR.S	ITENIGCVMTGMTADSR	PSMA6	Proteasome subunit alpha type OS=Homo sapiens OX=9606 GN=PSMA6 PE=1 SV=1	sp|P60900|PSA6_HUMAN	R	15449.5	12081.6	15278.1	15690.4	16407	17924.3	14035.4	15495.8	15928.7	19259.7	17685	16248.9	17758.8	14737.5	15110.3	12156.8	17932.6	14141.1
R.GLYAAFDCTATMK.S	GLYAAFDCTATMK	PC	Pyruvate carboxylase, mitochondrial OS=Homo sapiens OX=9606 GN=PC PE=1 SV=2	sp|P11498|PYC_HUMAN	U	24181.6	25733.8	20469.9	20749.2	19930.2	20604.2	18353.8	20439.3	18498.8	18809.7	20622.6	20730.9	18266.9	19177.1	16489.4	15895.1	19975.3	19462.5
R.YISVGSQADTNVIDLTGDDKDDLQR.A	YISVGSQADTNVIDLTGDDKDDLQR	USP25	Isoform USP25m of Ubiquitin carboxyl-terminal hydrolase 25 OS=Homo sapiens OX=9606 GN=USP25	sp|Q9UHP3|UBP25_HUMAN	R	15117.1	15298.4	21398.3	28934.3	23604	27769.9	18042.3	22334.4	20744.6	19931.3	22115.9	24703.8	14997.1	18843.4	14670.3	15681.8	16949.3	15834.5
R.YEILTPNAIPK.G	YEILTPNAIPK	MYH14	Isoform 2 of Myosin-14 OS=Homo sapiens OX=9606 GN=MYH14	sp|Q7Z406-2|MYH14_HUMAN	R	178554	177389	182498	167730	151834	164646	156799	139358	149547	149407	137027	173256	188912	198888	165947	189512	190272	189946
K.DHYPCVSSLEQLTELGR.E	DHYPCVSSLEQLTELGR	CKAP2	Cytoskeleton-associated protein 2 OS=Homo sapiens OX=9606 GN=CKAP2 PE=1 SV=1	sp|Q8WWK9-5|CKAP2_HUMAN	R	40016.6	46783.8	44587.9	60212.3	64008.1	58203.1	70413	66099.3	70653	61296.3	66402.2	77955.1	38486.4	46089	27670.8	22112	39345.8	29437.6
R.ELSQIEAELNK.H	ELSQIEAELNK	NUP188	Nucleoporin NUP188 homolog OS=Homo sapiens OX=9606 GN=NUP188 PE=1 SV=1	sp|Q5SRE5|NU188_HUMAN	R	134262	139002	167534	134482	134796	129758	140357	137847	150611	119515	148298	148355	150674	158702	158329	149160	161416	147485
K.IDLTLLNR.L	IDLTLLNR	PRPF8	Pre-mRNA-processing-splicing factor 8 OS=Homo sapiens OX=9606 GN=PRPF8 PE=1 SV=2	sp|Q6P2Q9|PRP8_HUMAN	R	51608.9	44543.1	66379.7	49280.7	49289.6	47180.2	52973.7	49867.4	55892.7	47386.3	54201.6	61923.5	70711.9	72605.1	66795.7	60028	62249.3	66273.6
K.QELGGLGISIK.G	QELGGLGISIK	SNTB1	Beta-1-syntrophin OS=Homo sapiens OX=9606 GN=SNTB1 PE=1 SV=3	sp|Q13884|SNTB1_HUMAN	R	90987.5	95676	103654	104015	96444.6	101376	94885.4	85195.1	97970.9	73608.3	77545.8	73092.5	97127.6	94959.7	86904	85752.2	84279.3	90038
R.TFNTSTGGLLLPSDTK.R	TFNTSTGGLLLPSDTK	XRCC6	X-ray repair cross-complementing protein 6 OS=Homo sapiens OX=9606 GN=XRCC6 PE=1 SV=2	sp|P12956|XRCC6_HUMAN	R	134568	134463	158885	106631	140490	119761	130951	132258	126538	109323	112216	122006	141765	145777	135481	148018	126088	129597
K.GIALLQGSLKPVR.S	GIALLQGSLKPVR	POLQ	DNA polymerase theta OS=Homo sapiens OX=9606 GN=POLQ PE=1 SV=1	tr|A0A087WXL3|A0A087WXL3_HUMAN	R	96511.6	84760.2	91491.8	67190.8	68379.2	64877.1	68018	73362.7	72418.5	62779.3	68431.1	70195.9	85139.4	84220.2	75834	71407.5	78116.8	81734.4
K.DLLKPIQDVNSLR.L	DLLKPIQDVNSLR	KDM3A	Lysine-specific demethylase 3A OS=Homo sapiens OX=9606 GN=KDM3A PE=1 SV=2	tr|F5H070|F5H070_HUMAN	R	204847	229505	265394	373966	346218	368648	280217	319852	295586	251401	287036	293281	238612	258681	201833	213870	243130	251154
R.GVEGSDYINASFIDGYR.Q	GVEGSDYINASFIDGYR	PTPRS	Receptor-type tyrosine-protein phosphatase S OS=Homo sapiens OX=9606 GN=PTPRS PE=1 SV=3	sp|Q13332|PTPRS_HUMAN	R	28029.3	26247.9	31683.4	40519	33066	37147.2	39480.7	43436	41569	41991.3	41166	37645	28043.8	31081.9	31676.7	25234	24664	27620.8
K.GLDPYNVLAPK.G	GLDPYNVLAPK	COX5B	Cytochrome c oxidase subunit 5B, mitochondrial OS=Homo sapiens OX=9606 GN=COX5B PE=1 SV=2	sp|P10606|COX5B_HUMAN	U	90254.5	75297.6	108557	69699	68130.8	72210.9	87804.1	80346.8	96935.1	82745.1	81399.2	82183.5	106752	105248	92334.4	99302.7	86311.2	91548.1
R.MIQQFAAEYTSK.N	MIQQFAAEYTSK	LCOR	Isoform 3 of Ligand-dependent corepressor OS=Homo sapiens OX=9606 GN=LCOR	sp|Q96JN0-3|LCOR_HUMAN	R	19354.8	21296.3	23369.1	26284.2	20961.2	20561.8	24250.6	21870.8	22318.4	23466.2	21390.5	26222	19323.3	22617	21789.8	20898.7	18429.9	24803.4
K.CDFTQMSQYFK.A	CDFTQMSQYFK	TOP1	DNA topoisomerase 1 OS=Homo sapiens OX=9606 GN=TOP1 PE=1 SV=2	sp|P11387|TOP1_HUMAN	U	122613	116641	127398	110279	130892	127883	124553	112122	105224	111946	115547	102847	142048	149562	129696	149341	143279	118714
R.SIMEECGGVHIHFPVEGSGSDTVVIR.G	SIMEECGGVHIHFPVEGSGSDTVVIR	HDLBP	High density lipoprotein binding protein (Vigilin), isoform CRA_a OS=Homo sapiens OX=9606 GN=HDLBP PE=1 SV=1	tr|A0A024R4E5|A0A024R4E5_HUMAN	R	13840.3	17462.4	11282.7	14758.1	11200.1	18283	12662.8	20882.6	19377.7	12956.7	13122.1	12158.2	17447.3	16667.3	15085.5	16536.9	16285.5	19797.5
K.VEINPPDDMEWK.K	VEINPPDDMEWK	SUGT1	Protein SGT1 homolog OS=Homo sapiens OX=9606 GN=SUGT1 PE=1 SV=3	sp|Q9Y2Z0|SGT1_HUMAN	R	75396.9	71471.3	94869.7	138713	125848	142035	133246	145025	134637	130566	143965	137402	64638.4	70497	61241.8	67178.1	63474.9	66101.4
K.QELGGLGISIK.G	QELGGLGISIK	SNTB1	Beta-1-syntrophin OS=Homo sapiens OX=9606 GN=SNTB1 PE=1 SV=3	sp|Q13884|SNTB1_HUMAN	R	17924.8	16602.8	20584.4	17257.4	18076.3	19870.1	14969.7	20581.9	18425.6	12096.7	15066.5	16176.9	14578.9	18700.2	16478.6	17249.8	19065.3	19122.9
K.VASGNDHLVM*LTADGDLYTLGCGEQGQLGR.V	VASGNDHLVM*LTADGDLYTLGCGEQGQLGR	RCC1	Isoform 2 of Regulator of chromosome condensation OS=Homo sapiens OX=9606 GN=RCC1	sp|P18754-2|RCC1_HUMAN	R	4350	3583.4	3579.86	5726.35	4604.29	3234.09	5152.19	4308.88	4995.7	4159.72	3973.29	4483.84	3329.51	2960.98	2880.19	4359.04	2859.47	3195.84
K.GLDPYNVLAPK.G	GLDPYNVLAPK	COX5B	Cytochrome c oxidase subunit 5B, mitochondrial OS=Homo sapiens OX=9606 GN=COX5B PE=1 SV=2	sp|P10606|COX5B_HUMAN	U	961589	767867	955606	638775	632721	638807	843645	809705	901873	752120	816138	835449	1.0257e+06	1099353	882056	968680	794250	866661
K.HCILSWLGNCLHANAGR.T	HCILSWLGNCLHANAGR	UBE4A	Isoform 2 of Ubiquitin conjugation factor E4 A OS=Homo sapiens OX=9606 GN=UBE4A	sp|Q14139-2|UBE4A_HUMAN	R	55189.6	60868.2	72166.3	64283	64831.8	51469.8	70593.5	61955.4	65262.1	56814	52428.7	68064.5	65559.8	60313.7	60047.5	53675.5	55730.6	59165.6
K.KPSVPETEADGFVLLGDTTDEQR.M	KPSVPETEADGFVLLGDTTDEQR	UMAD1	UBAP1-MVB12-associated (UMA)-domain containing protein 1 OS=Homo sapiens OX=9606 GN=UMAD1 PE=2 SV=2	sp|C9J7I0|UMAD1_HUMAN	R	4211.89	4913.56	4888.66	8328.73	6263.43	6863.09	5402.97	4457.49	6160.26	4794.06	5916.41	5397.49	5830.23	4270.31	4433.31	5483.16	5038.24	5990.96
K.LFKPSFDVK.D	LFKPSFDVK	TOPBP1	DNA topoisomerase 2-binding protein 1 OS=Homo sapiens OX=9606 GN=TOPBP1 PE=1 SV=3	sp|Q92547|TOPB1_HUMAN	R	44907.5	42881.9	38459.1	47051.2	46271.9	45449.6	46323.2	50816.3	45738.1	39208.2	41305.8	40847.9	40871.7	49636.9	34081.1	39477.6	36200.6	45701.2
K.VGVEVPDVNIEGPEGK.L	VGVEVPDVNIEGPEGK	AHNAK	Neuroblast differentiation-associated protein AHNAK OS=Homo sapiens OX=9606 GN=AHNAK PE=1 SV=2	sp|Q09666|AHNK_HUMAN	U	18082.4	17888.4	20855.6	24576.4	26194.6	23831.1	22062.4	24015.3	26296.7	21136.9	26317.5	25184.2	17595.1	18794.5	18066.3	17440.8	19542.4	17272.5
R.QVLATDQNFPLEPIEDEKR.D	QVLATDQNFPLEPIEDEKR	ALKBH1	Nucleic acid dioxygenase ALKBH1 OS=Homo sapiens OX=9606 GN=ALKBH1 PE=1 SV=2	sp|Q13686|ALKB1_HUMAN	U	6840.61	8739.33	9206.18	9760.04	10167.1	7912.69	9013.2	9686.98	10110.7	7375.77	6373.55	10434	8120.19	6285.9	8170.39	7408.08	9612.79	10105.7
K.ILAQDVAQLK.E	ILAQDVAQLK	KIF4A	Chromosome-associated kinesin KIF4A OS=Homo sapiens OX=9606 GN=KIF4A PE=1 SV=3	sp|O95239|KIF4A_HUMAN	R	101174	111508	105597	120909	134015	141029	117610	124338	116053	112794	106106	114583	103331	105736	84017.8	93218.7	90027.1	96083.3
R.YMVSGTNVYGILR.A	YMVSGTNVYGILR	GPAA1	Glycosylphosphatidylinositol anchor attachment 1 protein OS=Homo sapiens OX=9606 GN=GPAA1 PE=1 SV=3	sp|O43292|GPAA1_HUMAN	R	121293	105991	105472	72225.2	72052	72068.9	50649.1	63602.3	63287.6	53842.6	62971.8	70823.8	117117	119705	123189	94304.9	106830	101961
R.VLISTDVWAR.G	VLISTDVWAR	EIF4A3	Eukaryotic initiation factor 4A-III OS=Homo sapiens OX=9606 GN=EIF4A3 PE=1 SV=4	sp|P38919|IF4A3_HUMAN	R	64262.6	56138.4	66248.8	60387.4	58700.6	71093	65794.1	64944.4	73184.4	62230.9	66150.9	71513.8	68244.8	70429.2	63772.7	63318.6	62699.2	78009.5
R.VHAAVQPGSLDSESGIFACAFDQSESR.L	VHAAVQPGSLDSESGIFACAFDQSESR	PLRG1	Pleiotropic regulator 1 OS=Homo sapiens OX=9606 GN=PLRG1 PE=1 SV=1	sp|O43660|PLRG1_HUMAN	R	34794.3	30566.4	13545.4	12780.5	7402.45	9544.43	12105.1	8994.26	11212.9	8481.54	10201.5	10436.3	8058.46	9797.93	10249.1	10581	9137.63	12112.4
R.DFSLPVPK.F	DFSLPVPK	SETD1A	Histone-lysine N-methyltransferase SETD1A OS=Homo sapiens OX=9606 GN=SETD1A PE=1 SV=3	sp|O15047|SET1A_HUMAN	U	57191.1	50024.9	67715.2	50824.6	55475.1	57077.8	54994.5	57821.2	57289.3	48325.5	60440.7	60693.3	63922.7	69285.4	64980.1	55732.4	63190.6	64900.4
R.SPEVVQFLQK.Q	SPEVVQFLQK	RFXAP	Regulatory factor X-associated protein OS=Homo sapiens OX=9606 GN=RFXAP PE=1 SV=1	sp|O00287|RFXAP_HUMAN	U	23066.1	25414.2	26349.3	28513.5	24273.7	27604.2	28355.6	31656.4	29911.2	29504.1	28908.2	32353.6	25297.5	29202.1	22601.6	25543.6	27421.2	27896.8
K.AIELQLQVK.Q	AIELQLQVK	RPAP3	RNA polymerase II-associated protein 3 OS=Homo sapiens OX=9606 GN=RPAP3 PE=1 SV=2	sp|Q9H6T3|RPAP3_HUMAN	R	14351.1	15021.2	13861.1	18647.1	15722.3	15490.2	15760.5	13969.7	16017.5	12516.4	15054.6	15650.9	16304.9	14870.2	14025.8	12644.7	16592.2	13986.5
K.ILAQDVAQLK.E	ILAQDVAQLK	KIF4A	Chromosome-associated kinesin KIF4A OS=Homo sapiens OX=9606 GN=KIF4A PE=1 SV=3	sp|O95239|KIF4A_HUMAN	R	525800	585824	548665	757298	756043	686288	657746	667740	612567	577932	622549	656096	548766	561642	481746	539899	575651	517572
K.ENTSQYFFITPK.L	ENTSQYFFITPK	SMC5	Structural maintenance of chromosomes protein 5 OS=Homo sapiens OX=9606 GN=SMC5 PE=1 SV=2	sp|Q8IY18|SMC5_HUMAN	U	45103	41612.3	44939	41816.5	44491.9	52480.3	54731.5	46987.6	54178.6	49314.7	63782.8	45492.9	47054.4	46179	54236.8	54206.4	52502.5	60962.2
R.SIYVGNVDYGATAEELEAHFHGCGSVNR.V	SIYVGNVDYGATAEELEAHFHGCGSVNR	BCL2L2	Isoform 3 of Bcl-2-like protein 2 OS=Homo sapiens OX=9606 GN=BCL2L2	sp|Q92843-2|B2CL2_HUMAN	R	38149.7	31431.5	42615.4	30536.4	33400.1	28284.2	39360.6	39132.5	44094	33900.5	29743.8	38065	41177.3	43396.7	38624.8	37772.6	41219.9	43525.9
K.TLQLETSFMGNK.H	TLQLETSFMGNK	RICTOR	Isoform 3 of Rapamycin-insensitive companion of mTOR OS=Homo sapiens OX=9606 GN=RICTOR	sp|Q6R327-3|RICTR_HUMAN	R	40107.6	46480.3	55984.5	49724.6	52155	45611.5	49511.1	47266.6	47701.9	42099.9	45821.9	50946.5	46943	68286.8	55174	47491.7	49926.1	53028.6
R.EPEVLSTM*AIIVNK.L	EPEVLSTM*AIIVNK	XPO1	Exportin-1 OS=Homo sapiens OX=9606 GN=XPO1 PE=1 SV=1	sp|O14980|XPO1_HUMAN	U	29962.8	30550.1	37053.1	33975.3	28993.9	33823.1	34351.8	34468.1	35128.2	31435.7	38155	39623.3	35147.2	31007.8	31584.7	28726.2	36086.6	30958.6
R.DVAVYFTQEEWR.L	DVAVYFTQEEWR	HKR1	Krueppel-related zinc finger protein 1 OS=Homo sapiens OX=9606 GN=HKR1 PE=2 SV=4	sp|P10072|HKR1_HUMAN	R	16995.4	17200.2	18675.2	20177.3	22946.9	21123.5	20882.7	21146.3	22122.5	22008.3	23251.5	24009.8	15862.4	20033.3	15546.3	16071.5	16092.2	18989.9
R.VLISTDVWAR.G	VLISTDVWAR	EIF4A3	Eukaryotic initiation factor 4A-III OS=Homo sapiens OX=9606 GN=EIF4A3 PE=1 SV=4	sp|P38919|IF4A3_HUMAN	R	705444	780309	769867	710205	733040	738254	641710	790883	787468	619242	696281	679447	668891	692979	688918	682564	604549	697098
R.ISDILNSVR.R	ISDILNSVR	CAMK2B	Calcium/calmodulin-dependent protein kinase type II subunit beta OS=Homo sapiens OX=9606 GN=CAMK2B PE=1 SV=3	sp|Q13554|KCC2B_HUMAN	U	62831.3	60496.2	69207.5	87423.8	83322.2	88062.7	147156	148533	157732	92222.6	109524	103415	72354	72971	53842.3	60696.4	58155.4	62984.6
K.IAGYVTHLMK.R	IAGYVTHLMK		Uncharacterized protein OS=Homo sapiens OX=9606 PE=3 SV=2	tr|H3BNC9|H3BNC9_HUMAN	R	30899.8	31973.3	32682.9	32977.3	33115.1	35069.9	31830.7	29846.4	32045.7	31948.8	32353.1	34906	28010.4	33709.8	27596.2	25637.4	34615.5	28635.9
K.LALPADSVNIK.I	LALPADSVNIK	CUL5	Cullin-5 OS=Homo sapiens OX=9606 GN=CUL5 PE=1 SV=4	sp|Q93034|CUL5_HUMAN	U	27438.5	31137.1	36121.8	39306.3	38881.1	37427.3	35890.2	31740.4	36708.1	28052.5	33547	31626.8	28295	26826.6	26736.8	23868.9	26894.7	22568.2
R.IDVMGGSEEEFMK.I	IDVMGGSEEEFMK	HAUS6	HAUS augmin-like complex subunit 6 OS=Homo sapiens OX=9606 GN=HAUS6 PE=1 SV=2	sp|Q7Z4H7|HAUS6_HUMAN	R	146474	136989	184670	176462	190234	195953	182135	194395	169776	155439	191293	175026	164184	163437	163222	153665	162889	156345
K.GICVICMDTISNK.K	GICVICMDTISNK	DTX3L	E3 ubiquitin-protein ligase DTX3L OS=Homo sapiens OX=9606 GN=DTX3L PE=1 SV=1	sp|Q8TDB6|DTX3L_HUMAN	U	23300	25553.9	31810.3	38041.8	39799.3	36020.7	34966.2	34667.5	35107.3	30391.1	33322.9	35654.1	28112.1	33421.6	28066.6	24543.5	44125.2	31996.6
K.LEDFMSTMDANGER.I	LEDFMSTMDANGER	SPTBN2	Spectrin beta chain, non-erythrocytic 2 OS=Homo sapiens OX=9606 GN=SPTBN2 PE=1 SV=3	sp|O15020|SPTN2_HUMAN	R	13082.1	13166.7	15445.4	18581	15859.6	19466.9	18715.5	20200.1	20844.9	18055.9	19426.7	21055.6	15348.5	16726.2	14473.8	13708.1	12261.3	14403.3
K.IFVGGLSPDTPEEK.I	IFVGGLSPDTPEEK	HNRNPD	Heterogeneous nuclear ribonucleoprotein D0 OS=Homo sapiens OX=9606 GN=HNRNPD PE=1 SV=1	sp|Q14103-3|HNRPD_HUMAN	R	23203.4	30425.9	31588.1	25639.1	24869.4	26778.2	23492.4	27794	27844.5	26346.9	27462.1	24530.4	28095.1	30279.6	27777.8	28532.2	29356.3	27441.7
K.GITFDSGGISIK.A	GITFDSGGISIK	LAP3	Cytosol aminopeptidase OS=Homo sapiens OX=9606 GN=LAP3 PE=1 SV=3	sp|P28838|AMPL_HUMAN	R	28469.4	32117.3	35538.4	37570.4	35288.5	38169.4	38198.3	38364	34773	34150.5	38245.6	40373.8	30995.8	32478.8	29975.1	28591.4	32335.7	30200.9
K.QWNVNWEIK.M	QWNVNWEIK	FERMT2	Isoform 3 of Fermitin family homolog 2 OS=Homo sapiens OX=9606 GN=FERMT2	sp|Q96AC1-3|FERM2_HUMAN	R	18179.2	20173.5	23665.4	26139.7	26223.1	26641.8	23530.2	23334.6	24426.6	16923.7	26330.3	21643.1	22895.9	24737	20360.7	26077.6	23572.8	21946.5
R.AQLSQYFDAVK.N	AQLSQYFDAVK	WBP11	WW domain-binding protein 11 OS=Homo sapiens OX=9606 GN=WBP11 PE=1 SV=1	sp|Q9Y2W2|WBP11_HUMAN	R	25392.9	28088.7	29128.5	28163.6	28047.6	26861.8	24159.3	24097.5	28670.7	23330.6	25212.4	25284	28966.8	25754.8	26062.5	25823.1	25148.3	25834.8
R.SAASYMLFDPK.D	SAASYMLFDPK	P3H4	Endoplasmic reticulum protein SC65 OS=Homo sapiens OX=9606 GN=P3H4 PE=1 SV=1	sp|Q92791|SC65_HUMAN	R	40763.1	30574.6	37689	26590.3	21921.3	20388	28800.6	24862.7	26509.5	22956.3	27462.1	24074.7	36847.6	38055.3	42608.9	30582.3	78802.2	38796.4
K.IGFFNQQYAEQLR.M	IGFFNQQYAEQLR	ABCF1	ATP-binding cassette sub-family F member 1 OS=Homo sapiens OX=9606 GN=ABCF1 PE=1 SV=2	sp|Q8NE71|ABCF1_HUMAN	R	19697.8	24648.2	28806.5	30116.6	32534.1	31311.5	29136	30317.3	31014.4	23719.9	28072.4	31095.1	24863.5	24217.5	23837.2	25787.8	20022.7	23506.2
K.LAADVILK.T	LAADVILK	CIP2A	Protein CIP2A OS=Homo sapiens OX=9606 GN=CIP2A PE=1 SV=1	tr|A0A087X211|A0A087X211_HUMAN	R	29552.1	38817.4	40213.3	51350.2	53342	50609.9	48877.5	47848.2	48813.7	41799	45947.3	41694.9	41062.3	44544.3	33964.8	41174.6	42099.5	40773.4
R.QGFPIIFHGVM*GK.D	QGFPIIFHGVM*GK	MOV10	Helicase MOV-10 OS=Homo sapiens OX=9606 GN=MOV10 PE=1 SV=2	sp|Q9HCE1|MOV10_HUMAN	R	21714.1	21579.2	24190.4	20235	20035.6	22028.5	27353.3	18991	23717.7	23931.6	22123.7	27103.9	22093.8	20088.9	18218.9	21511.6	22817.4	24381.2
K.SPNLDLVETEIK.E	SPNLDLVETEIK	RAB3GAP2	Rab3 GTPase-activating protein non-catalytic subunit OS=Homo sapiens OX=9606 GN=RAB3GAP2 PE=1 SV=1	sp|Q9H2M9|RBGPR_HUMAN	U	11489.7	13759.5	15541.2	12849.2	13401.2	14443.6	11995	12549.9	12851.4	11965.6	13151.9	13265.2	16948.9	14249.7	13118.3	13071	17358.2	14436.9
K.LALPADSVNIK.I	LALPADSVNIK	CUL5	Cullin-5 OS=Homo sapiens OX=9606 GN=CUL5 PE=1 SV=4	sp|Q93034|CUL5_HUMAN	U	122319	141370	162397	184542	214460	253029	177858	173935	218600	128164	213071	261663	165161	178243	153410	177661	184097	167645
K.LYQTPLELK.L	LYQTPLELK	NUP98	Nuclear pore complex protein Nup98-Nup96 OS=Homo sapiens OX=9606 GN=NUP98 PE=1 SV=4	sp|P52948|NUP98_HUMAN	R	122489	145501	141678	133916	106777	127522	146922	147849	147398	119959	134496	150160	129016	149047	124594	115615	118498	136491
R.SPEVVQFLQK.Q	SPEVVQFLQK	RFXAP	Regulatory factor X-associated protein OS=Homo sapiens OX=9606 GN=RFXAP PE=1 SV=1	sp|O00287|RFXAP_HUMAN	U	19974.4	19523	27848.6	25296.6	22075.7	22545.4	25884.2	23307.6	31064.5	23022.7	27961.7	32652.1	24493.9	23624	21114.4	21370.2	23293.3	26216.9
K.LAADVILK.T	LAADVILK	CIP2A	Protein CIP2A OS=Homo sapiens OX=9606 GN=CIP2A PE=1 SV=1	tr|A0A087X211|A0A087X211_HUMAN	R	20206.2	22124.1	24331.6	32375.2	32039.5	33330.7	30821.6	27928.2	29538.9	26906.1	31027.4	20391.9	24812.5	28337.7	23400.6	22247.5	22675.3	24174.5
R.SIYVGNVDYGATAEELEAHFHGCGSVNR.V	SIYVGNVDYGATAEELEAHFHGCGSVNR	BCL2L2	Isoform 3 of Bcl-2-like protein 2 OS=Homo sapiens OX=9606 GN=BCL2L2	sp|Q92843-2|B2CL2_HUMAN	R	4292.7	7136.57	5193.67	6173.85	5312.01	4655.85	4648.19	5810.36	5988.84	4420.73	4742.27	3702.01	7190.71	5899.35	5090.04	4153.75	4244.74	6155.22
K.LYQTPLELK.L	LYQTPLELK	NUP98	Nuclear pore complex protein Nup98-Nup96 OS=Homo sapiens OX=9606 GN=NUP98 PE=1 SV=4	sp|P52948|NUP98_HUMAN	R	25793.8	31794.2	30161.1	30336.6	26336.8	30311.2	33483.3	31163.9	32090.6	23970.8	27964.6	33004.1	26957.4	29975.7	27454.9	28948.7	33029.3	34749.5
K.ADTSSQGALVFLSK.D	ADTSSQGALVFLSK	NUFIP2	Nuclear fragile X mental retardation-interacting protein 2 OS=Homo sapiens OX=9606 GN=NUFIP2 PE=1 SV=1	sp|Q7Z417|NUFP2_HUMAN	U	65513.6	55708.2	66617.9	60467.4	60199.4	64524.3	55465.8	56658.2	56409.6	54893.6	63773.1	56780.3	65843.2	76284.9	64759.3	63757.8	67510	55409
K.NATTDALTSVLTK.I	NATTDALTSVLTK	ANK3	Ankyrin-3 OS=Homo sapiens OX=9606 GN=ANK3 PE=1 SV=3	sp|Q12955|ANK3_HUMAN	R	30953.8	29232.3	36237.1	35510.5	34276.2	39395.4	39035.5	38169.7	37859.2	33084.8	38756.7	35072.1	35370.8	35720.3	35726.8	33659.8	32329.5	31474.6
R.SISFHPSGDFILVGTQHPTLR.L	SISFHPSGDFILVGTQHPTLR	CSTF1	Cleavage stimulation factor subunit 1 OS=Homo sapiens OX=9606 GN=CSTF1 PE=1 SV=1	sp|Q05048|CSTF1_HUMAN	R	25313.2	27426.7	24229	21431.2	16916.9	18362.6	20402.1	21986.4	24233.1	18860.9	20254	17230.6	22426.8	27292.2	19731	20842.2	19129.8	20574.9
R.SAASYMLFDPK.D	SAASYMLFDPK	P3H4	Endoplasmic reticulum protein SC65 OS=Homo sapiens OX=9606 GN=P3H4 PE=1 SV=1	sp|Q92791|SC65_HUMAN	R	133402	93224.6	122343	76313.4	76548.3	73120.5	96617.8	80094.8	98937.2	80393.5	82827.5	65982.1	137361	126514	141794	103813	138205	123567
K.QWNVNWEIK.M	QWNVNWEIK	FERMT2	Isoform 3 of Fermitin family homolog 2 OS=Homo sapiens OX=9606 GN=FERMT2	sp|Q96AC1-3|FERM2_HUMAN	R	47464.3	61919.4	65319.5	76282.8	72194.1	79305.1	58358	76491.8	67263.2	59552.4	66437.2	60846.4	64047.4	80593.6	63286.7	75799.5	64947	68402.5
R.FEVNPNLIK.Q	FEVNPNLIK	CTPS2	CTP synthase 2 OS=Homo sapiens OX=9606 GN=CTPS2 PE=1 SV=1	sp|Q9NRF8|PYRG2_HUMAN	U	93083.8	99753	111573	120948	114218	124758	108075	122370	123705	113971	113801	118168	102626	117980	98422.7	116055	109306	119714
R.LFSGDVVLTAR.D	LFSGDVVLTAR	CBR1	Carbonyl reductase [NADPH] 1 OS=Homo sapiens OX=9606 GN=CBR1 PE=1 SV=3	sp|P16152|CBR1_HUMAN	R	21266.2	19989.1	23210.7	25063.3	24368.7	27143.7	21673.9	23921.7	21579.1	20686.6	23615.8	23040.1	25615	26415	25043.5	26054.7	28827.7	29573
K.EALNMLTWR.A	EALNMLTWR	CD109	CD109 antigen OS=Homo sapiens OX=9606 GN=CD109 PE=1 SV=2	sp|Q6YHK3|CD109_HUMAN	R	30721.9	30220.7	31802.2	31505.4	26742.9	30622.1	32158.2	33560.5	32648.7	28745.5	33108.6	34322.7	38239.3	39331.2	39489.8	33560.6	34075.8	35419.4
R.EITLVNLK.K	EITLVNLK	PTPN13	Isoform 4 of Tyrosine-protein phosphatase non-receptor type 13 OS=Homo sapiens OX=9606 GN=PTPN13	sp|Q12923-4|PTN13_HUMAN	R	5515.64	4014.83	4840.95	5269.9	4314.29	4322.39	4206.61	4394.3	4483.01	2951.82	3522.78	4656.46	5407.17	4773.75	4441.44	4643.92	4683.23	4936.51
R.NINIGDLNIK.V	NINIGDLNIK	ARPIN	Isoform C15orf38-AP3S2 of Arpin OS=Homo sapiens OX=9606 GN=ARPIN	sp|Q7Z6K5-2|ARPIN_HUMAN	R	57548	55037.2	64880.9	26017.3	22659.3	22583.9	30810.5	29811	31086	27527.8	34738.7	31634.8	58931.7	60059.8	55049.8	52785.8	56723.9	56503.4
K.GPFTDVVTTNLK.L	GPFTDVVTTNLK	VAPA	Isoform 2 of Vesicle-associated membrane protein-associated protein A OS=Homo sapiens OX=9606 GN=VAPA	sp|Q9P0L0|VAPA_HUMAN	R	3.97271e+06	4.22729e+06	4699916	3.87198e+06	3.91901e+06	3.73751e+06	4.1787e+06	3.75047e+06	4.56363e+06	3.58354e+06	4.08839e+06	4.04541e+06	4473884	4.45651e+06	4780200	3.99657e+06	3.85904e+06	3.57633e+06
R.SIYVGNVDYGATAEELEAHFHGCGSVNR.V	SIYVGNVDYGATAEELEAHFHGCGSVNR	BCL2L2	Isoform 3 of Bcl-2-like protein 2 OS=Homo sapiens OX=9606 GN=BCL2L2	sp|Q92843-2|B2CL2_HUMAN	R	162130	178026	170085	140506	123602	137238	176298	157190	177638	145198	124098	161364	143793	167833	164519	133795	144508	119977
R.YAILNEPFK.G	YAILNEPFK	CHD4	Isoform 2 of Chromodomain-helicase-DNA-binding protein 4 OS=Homo sapiens OX=9606 GN=CHD4	sp|Q14839-2|CHD4_HUMAN	R	427796	368829	468681	453931	480521	491309	477555	455581	484786	376560	444922	382908	488550	529630	554396	468315	408747	465950
R.LSQPFESYITAPPGTAAAPAKPAPPATPGAPTSPAEHR.L	LSQPFESYITAPPGTAAAPAKPAPPATPGAPTSPAEHR	DMAC1	Distal membrane-arm assembly complex protein 1 OS=Homo sapiens OX=9606 GN=DMAC1 PE=1 SV=1	sp|Q96GE9|DMAC1_HUMAN	R	32693	27398.5	35979.7	26609.8	20925.3	29019.8	33802.4	29461.5	41152	34492.5	32947.4	30896.2	35174	34349.3	39106.2	26719.2	28746.5	24823.4
K.M*ISGMYLGEIVR.H	M*ISGMYLGEIVR	HK3	Hexokinase-3 OS=Homo sapiens OX=9606 GN=HK3 PE=1 SV=2	sp|P19367-3|HXK1_HUMAN	R	57485.5	47596.6	55020.7	62816.8	69515.3	66902.8	73561	71034	77265.2	67939.6	66168.9	62970.8	57408	61385.8	56889.8	55581.5	56266.9	52688.6
K.DGQMLPGEDEPLHALVTANTM*ENVK.K	DGQMLPGEDEPLHALVTANTM*ENVK	SF1	Isoform 5 of Splicing factor 1 OS=Homo sapiens OX=9606 GN=SF1	sp|Q15637-5|SF01_HUMAN	R	51895.5	57742.6	71946.5	67430	66547.4	63168.1	61757.9	72839.8	63403.8	54970.6	64783.7	66568.5	63989.2	66961.3	71057.5	62382.5	58597.8	73884.2
K.DLASVNNLLK.K	DLASVNNLLK	SPTAN1	Spectrin alpha chain, non-erythrocytic 1 OS=Homo sapiens OX=9606 GN=SPTAN1 PE=1 SV=1	sp|Q13813|SPTN1_HUMAN	R	92076.3	82155.3	98609.8	78999.9	83811.4	81247.9	83191.9	86536.4	91065.5	72945.4	89462	77154.9	86008.6	93110.9	91361.7	79917	82782.2	82222.9
R.YAILNEPFK.G	YAILNEPFK	CHD4	Isoform 2 of Chromodomain-helicase-DNA-binding protein 4 OS=Homo sapiens OX=9606 GN=CHD4	sp|Q14839-2|CHD4_HUMAN	R	1946775	2.01856e+06	2004710	2.01067e+06	2.07394e+06	2.03643e+06	1.72632e+06	1.9378e+06	1928995	1.71551e+06	1.63954e+06	1.66748e+06	2.03327e+06	2.19576e+06	1.96158e+06	1.91208e+06	1.5307e+06	1.81638e+06
K.DLASVNNLLK.K	DLASVNNLLK	SPTAN1	Spectrin alpha chain, non-erythrocytic 1 OS=Homo sapiens OX=9606 GN=SPTAN1 PE=1 SV=1	sp|Q13813|SPTN1_HUMAN	R	968444	878368	873587	751275	691362	757090	755702	862990	876310	653294	756539	709203	946292	873927	927132	680811	808202	673970
K.AEVIM*NYHVGETVLSLQK.T	AEVIM*NYHVGETVLSLQK	SF3B3	Splicing factor 3B subunit 3 OS=Homo sapiens OX=9606 GN=SF3B3 PE=1 SV=4	sp|Q15393|SF3B3_HUMAN	R	35145.3	30576.6	29977.3	23209.1	31628.1	30115.6	22765.8	28190.7	29268.6	23717.3	27841.8	30365.2	29977.2	32742.1	31902.5	29825.1	32315.2	32512.6
K.LRPLFEACGEVVQIR.P	LRPLFEACGEVVQIR	SART3	Squamous cell carcinoma antigen recognized by T-cells 3 OS=Homo sapiens OX=9606 GN=SART3 PE=1 SV=1	sp|Q15020|SART3_HUMAN	R	15021.8	26441.5	25911.5	24169.7	25516.9	25086.5	19709.2	21979.1	25705.3	17640	19110.6	20068.3	25969.6	26155.4	21435.6	21792	22733.9	20798.4
K.SCDNFNLLHPIFQR.H	SCDNFNLLHPIFQR	UHRF1BP1L	UHRF1-binding protein 1-like OS=Homo sapiens OX=9606 GN=UHRF1BP1L PE=1 SV=2	sp|A0JNW5|UH1BL_HUMAN	R	48116.7	39943.6	61680.3	64950.5	59185.9	60329.7	51921.6	57871.5	49898.9	54058.5	53122.4	55229.2	55666.6	62391.4	58211.3	61618.7	57280.1	57890.2
R.INFSNPFSAADAR.L	INFSNPFSAADAR	RCAN1	Calcipressin-1 OS=Homo sapiens OX=9606 GN=RCAN1 PE=1 SV=1	tr|E9PDJ2|E9PDJ2_HUMAN	R	21241	24640.6	26797.7	28691.5	27934.1	29752.1	26537	28482	33156.9	23569.3	25437.4	25570	27123.6	28878.5	22828.6	24908.7	26146.6	24922
R.AIVDALPPPCESACTVPTDVDK.W	AIVDALPPPCESACTVPTDVDK	PPA1	Inorganic pyrophosphatase OS=Homo sapiens OX=9606 GN=PPA1 PE=1 SV=2	sp|Q15181|IPYR_HUMAN	U	88218.7	96707	108365	126735	133665	138444	125710	140465	134804	129468	133492	137252	103616	98648.5	93282.6	103849	108644	81387.5
R.GLVCAPESLHTVHAALISVEK.I	GLVCAPESLHTVHAALISVEK	EEFSEC	Selenocysteine-specific elongation factor OS=Homo sapiens OX=9606 GN=EEFSEC PE=1 SV=4	sp|P57772|SELB_HUMAN	R	46950.9	50716.4	38542.8	53559.3	44498.5	48422.1	49901.2	59445.4	64323.1	48288.9	48971.8	58509.3	42837.4	41843.3	39562.1	33954	38593.4	41034.7
K.EYLLSGDISEAEHCLK.E	EYLLSGDISEAEHCLK	PDCD4	Programmed cell death protein 4 OS=Homo sapiens OX=9606 GN=PDCD4 PE=1 SV=2	sp|Q53EL6|PDCD4_HUMAN	R	106838	99554.5	90670.9	78495.3	78527.9	79084.4	89572.1	97433.1	98776.3	102653	108475	112242	85347.8	106866	81960.9	75122.9	64578.6	85581.1
R.RGDINLLMLGDPGTAK.S	RGDINLLMLGDPGTAK	MCM5	DNA replication licensing factor MCM5 OS=Homo sapiens OX=9606 GN=MCM5 PE=1 SV=5	sp|P33992|MCM5_HUMAN	R	54656	52350.7	63265.6	32809.7	32325.8	35503.6	42558.6	40043.8	44023.1	37762	37876.5	43627.6	50785.9	52192.2	43271	44073.3	42149.1	44225.8
K.DLASVNNLLK.K	DLASVNNLLK	SPTAN1	Spectrin alpha chain, non-erythrocytic 1 OS=Homo sapiens OX=9606 GN=SPTAN1 PE=1 SV=1	sp|Q13813|SPTN1_HUMAN	R	304277	265323	298956	251976	197954	202699	245096	234845	249834	196055	239831	234346	251578	242179	245747	176371	212680	197739
K.ELAPYDENWFYTR.A	ELAPYDENWFYTR	RPS19	40S ribosomal protein S19 OS=Homo sapiens OX=9606 GN=RPS19 PE=1 SV=2	sp|P39019|RS19_HUMAN	R	121762	133106	148886	130873	127496	137840	137817	146819	154153	143239	119009	142480	118921	138435	126078	120879	125022	115242
R.AIMEMPSFYSHGLPR.C	AIMEMPSFYSHGLPR	ADAR	Isoform 4 of Double-stranded RNA-specific adenosine deaminase OS=Homo sapiens OX=9606 GN=ADAR	sp|P55265-4|DSRAD_HUMAN	R	52364.5	50772.8	49755.7	51216.8	49559.2	54302.6	52074	47086.2	49170.3	44896.8	52244.7	51840.6	46131.3	51666.5	52483.2	37524.9	49848.7	51434.3
K.IEVEKPFAIAKE.-	IEVEKPFAIAKE	PPIB	Peptidyl-prolyl cis-trans isomerase B OS=Homo sapiens OX=9606 GN=PPIB PE=1 SV=2	sp|P23284|PPIB_HUMAN	U	53887.2	29551.4	38418.5	41658.2	31138.1	46508.8	31230.1	31365.9	36402.1	26261.3	23528.9	36602.8	31850.3	35308.9	38408.4	32963.6	35145.8	37990.5
K.IGQGTFGEVFK.A	IGQGTFGEVFK	CDK9	Isoform 2 of Cyclin-dependent kinase 9 OS=Homo sapiens OX=9606 GN=CDK9	sp|P50750-2|CDK9_HUMAN	R	127914	120179	124205	113822	120632	115682	93771.6	94753.3	99016.8	88399.5	93724.8	102907	144537	142682	133424	114169	119663	111805
R.LSNGVTEILQK.D	LSNGVTEILQK	VPS41	Vacuolar protein sorting-associated protein 41 homolog OS=Homo sapiens OX=9606 GN=VPS41 PE=1 SV=3	sp|P49754|VPS41_HUMAN	R	73803.9	70252	88706.7	68374.2	67361	69568.8	64597	76143	58696.6	61115	61606.8	68552.8	65520.6	67648.5	59335.6	67805.9	60919.7	60042.2
K.LRPLYQFMSCK.E	LRPLYQFMSCK	TADA2B	Transcriptional adapter 2-beta OS=Homo sapiens OX=9606 GN=TADA2B PE=1 SV=2	sp|Q86TJ2|TAD2B_HUMAN	R	192703	178432	204834	170489	146200	169206	166675	168607	169146	135679	152868	155030	177355	180674	192861	161168	186666	179989
K.VLLSALER.L	VLLSALER	MTHFD1	C-1-tetrahydrofolate synthase, cytoplasmic OS=Homo sapiens OX=9606 GN=MTHFD1 PE=1 SV=1	sp|P11586|C1TC_HUMAN	R	4169.23	4423.09	6033.31	6421.59	5718.3	6068.61	5462.05	6705.14	6100	4941.72	6409.23	5988.13	5640.87	4271.92	4368.43	4806.73	5421.39	5578.08
K.ESLPIDIDQLSGR.D	ESLPIDIDQLSGR	OXR1	Oxidation resistance protein 1 OS=Homo sapiens OX=9606 GN=OXR1 PE=1 SV=2	sp|Q8N573|OXR1_HUMAN	R	32465.8	37955.1	38259.8	35048.2	35307.1	36867.2	38691.1	37000.9	44704.3	34544.3	38723.6	36017.2	32228.9	35529.9	30117.6	32237	30019.9	30689.8
R.DLTDYLMK.I	DLTDYLMK	ACTA1	Actin, alpha skeletal muscle OS=Homo sapiens OX=9606 GN=ACTA1 PE=1 SV=1	sp|P68133|ACTS_HUMAN	R	40190	44088.5	48738.2	46511	47203.5	46363.6	48053.6	43570	46694.8	34158	41131.5	43361.9	40590.6	38922.1	40276.1	38545.5	37271.8	38930.4
K.FSIFEEK.V	FSIFEEK	RWDD2B	RWD domain-containing protein 2B OS=Homo sapiens OX=9606 GN=RWDD2B PE=1 SV=1	sp|P57060|RWD2B_HUMAN	U	24692.2	25593.5	28297.9	37712.4	37982.3	38498.6	38923.5	41789	36305.7	32016.5	31615.2	35687.5	27426.8	27681.1	23257.1	27235.3	21818.7	24894.6
R.AIVDALPPPCESACTVPTDVDK.W	AIVDALPPPCESACTVPTDVDK	PPA1	Inorganic pyrophosphatase OS=Homo sapiens OX=9606 GN=PPA1 PE=1 SV=2	sp|Q15181|IPYR_HUMAN	U	132917	151055	147751	201540	200909	196014	194255	191883	214799	229730	210025	207020	124029	150845	112179	125460	123684	125287
R.RGDINLLMLGDPGTAK.S	RGDINLLMLGDPGTAK	MCM5	DNA replication licensing factor MCM5 OS=Homo sapiens OX=9606 GN=MCM5 PE=1 SV=5	sp|P33992|MCM5_HUMAN	R	203516	210210	251036	162122	164720	157779	160056	154059	156932	139314	151972	180245	177371	153185	174338	168400	165921	170891
K.FSIFEEK.V	FSIFEEK	RWDD2B	RWD domain-containing protein 2B OS=Homo sapiens OX=9606 GN=RWDD2B PE=1 SV=1	sp|P57060|RWD2B_HUMAN	U	46770.4	47728	64123	91595.7	90244.9	98570.6	95447.1	101260	103621	82841.8	86560.5	74804.1	60835.3	76122.9	62749.9	56581.9	55677.2	60838.5
K.ALQTVIEMK.D	ALQTVIEMK	ERC1	ELKS/Rab6-interacting/CAST family member 1 OS=Homo sapiens OX=9606 GN=ERC1 PE=1 SV=1	tr|X6RLX0|X6RLX0_HUMAN	R	111018	103792	119630	126407	136038	145892	80021.6	72484.4	77232	72892	72908.9	87242.4	120654	104678	99591.6	89686.3	85490.4	87704.6
R.DLTDYLMK.I	DLTDYLMK	ACTA1	Actin, alpha skeletal muscle OS=Homo sapiens OX=9606 GN=ACTA1 PE=1 SV=1	sp|P68133|ACTS_HUMAN	R	50329.5	49333.7	67033.3	58003	57600	55222.4	52060.7	52619.8	56878.8	45370.6	51838.1	55609	59671.1	54249.2	47198.7	43847.6	53099.4	48666.1
K.FLTDGMLVR.E	FLTDGMLVR	DHX35	Probable ATP-dependent RNA helicase DHX35 OS=Homo sapiens OX=9606 GN=DHX35 PE=1 SV=2	sp|Q9H5Z1|DHX35_HUMAN	R	83707.1	76167.9	78786.3	62596	64821	62770.1	68668.9	74746.3	68311.9	67468	74616.8	77697.4	79314.1	76755.4	81722.9	77558	77887.3	83374.6
K.ALQTVIEMK.D	ALQTVIEMK	ERC1	ELKS/Rab6-interacting/CAST family member 1 OS=Homo sapiens OX=9606 GN=ERC1 PE=1 SV=1	tr|X6RLX0|X6RLX0_HUMAN	R	80479.7	83989.8	77642.2	105928	89881.1	98355	60995.3	58985.9	59731.9	52077.4	63759.2	66889.3	82561.6	80336.7	65534.8	67512.2	71988.9	62402.1
R.GLVCAPESLHTVHAALISVEK.I	GLVCAPESLHTVHAALISVEK	EEFSEC	Selenocysteine-specific elongation factor OS=Homo sapiens OX=9606 GN=EEFSEC PE=1 SV=4	sp|P57772|SELB_HUMAN	R	45403.3	39702.3	42173.6	42376.1	36919.9	39588.8	40914.4	43484.1	49802.2	44615.7	35313.9	44080.3	39728.8	42744.4	46933.4	24026.4	35559.1	44243.8
R.LMSELYHPDDHVL.-	LMSELYHPDDHVL	EIF2B2	Translation initiation factor eIF-2B subunit beta OS=Homo sapiens OX=9606 GN=EIF2B2 PE=1 SV=3	sp|P49770|EI2BB_HUMAN	U	28532	30656.3	31162.2	42643.1	39038.1	40318.8	46149.2	44296.4	44742.8	32946.2	37887.3	39492.2	33549.2	37011.3	30461.6	27146.8	31206.7	36324.8
K.IFVGGLNPEATEEK.I	IFVGGLNPEATEEK	HNRNPAB	Isoform 2 of Heterogeneous nuclear ribonucleoprotein A/B OS=Homo sapiens OX=9606 GN=HNRNPAB	sp|Q99729-3|ROAA_HUMAN	R	20477.1	16170.1	21103.8	18741.8	19378.8	20941.9	22025.2	20203.6	23095	16139.7	20190.4	20179	23844.5	23542.4	21064.3	17244.1	20735.3	20805.8
K.TLFVGLPPPADR.L	TLFVGLPPPADR	NVL	Nuclear valosin-containing protein-like OS=Homo sapiens OX=9606 GN=NVL PE=1 SV=1	sp|O15381|NVL_HUMAN	R	19407.5	18295.5	24757.8	20951.5	19951.6	18815.9	18424.2	19727.3	21106.1	18319	21371	20650.4	20242.6	24479.7	22328.9	25191.5	19888.6	23691.3
K.VEILTALR.K	VEILTALR	LZIC	Isoform 2 of Protein LZIC OS=Homo sapiens OX=9606 GN=LZIC	sp|Q8WZA0-2|LZIC_HUMAN	R	128744	149402	186542	217790	239608	224695	142619	171221	164857	144478	171233	168282	144674	167071	128686	155582	167652	155739
R.EFTM*AEIEHFVDPSEK.D	EFTM*AEIEHFVDPSEK	GARS	Glycine--tRNA ligase OS=Homo sapiens OX=9606 GN=GARS PE=1 SV=3	sp|P41250|GARS_HUMAN	U	23002.4	21163.8	23168.5	31402	32756.6	29862.9	27788.5	29179.7	30706.6	29636	32697.1	26197.9	27552.9	25553.3	19866.5	21673.8	24023.7	23482.8
K.LRPLYQFMSCK.E	LRPLYQFMSCK	TADA2B	Transcriptional adapter 2-beta OS=Homo sapiens OX=9606 GN=TADA2B PE=1 SV=2	sp|Q86TJ2|TAD2B_HUMAN	R	41393.4	36106.7	41740	42509.5	38041.3	34341.4	38806.8	39028.1	41031.9	31168.3	40396.8	45138.2	41576.7	42660.6	45021.6	35382.9	41772.7	45917.3
K.ISEIQMTAPLK.L	ISEIQMTAPLK	DST	Dystonin OS=Homo sapiens OX=9606 GN=DST PE=1 SV=4	sp|Q03001|DYST_HUMAN	R	22313.7	21280.4	21891.7	18877.3	18982.7	21468.5	19837	17816.6	19706.5	15330.9	21234.9	22871.7	22498.2	23000.5	19688.2	16241.7	24264.2	19046.5
K.TMFLPLAER.M	TMFLPLAER	NAA25	N-alpha-acetyltransferase 25, NatB auxiliary subunit OS=Homo sapiens OX=9606 GN=NAA25 PE=1 SV=1	sp|Q14CX7|NAA25_HUMAN	R	4437.6	6384.88	5878.25	8114.94	6005.7	5908.15	4816.46	5258.25	5525.91	4305.2	5968.01	3787.63	5589.39	6522.85	5348.16	6211.56	6590.35	4835.33
K.VLEEGGFFEEK.G	VLEEGGFFEEK	PDLIM7	PDZ and LIM domain protein 7 OS=Homo sapiens OX=9606 GN=PDLIM7 PE=1 SV=1	sp|Q9NR12|PDLI7_HUMAN	R	37984	46875.6	56811.9	56517	51075.5	56904.5	51227.1	52707.3	49501.6	45507.6	51650.3	49532.5	46939.1	50493.4	45617.4	40063.6	48359.1	58116.8
K.DVPPLSETEATPVPIK.D	DVPPLSETEATPVPIK	MAP4	Microtubule-associated protein OS=Homo sapiens OX=9606 GN=MAP4 PE=1 SV=1	tr|E7EVA0|E7EVA0_HUMAN	R	41987.2	45830.9	51862.7	52210.3	53865.7	55788.9	49152.8	61461.9	59121.6	49901.2	52294.5	54742.8	45980.1	45098.1	39707.2	38282.1	47788.1	37562.4
K.LLHPPSHWPLIK.A	LLHPPSHWPLIK	CTNNB1	Catenin beta-1 OS=Homo sapiens OX=9606 GN=CTNNB1 PE=1 SV=1	tr|A0A2R8Y5A3|A0A2R8Y5A3_HUMAN	R	32645.7	32726.5	34989.5	31793.8	29726.6	32204.2	35683.3	29784.9	39513.1	34235.9	35353.6	34919.5	33141.1	36947.2	32737.9	27757.7	30201	32216.2
K.LDQLDGSFDDPNTVVAK.K	LDQLDGSFDDPNTVVAK	HOOK1	Protein Hook homolog 1 OS=Homo sapiens OX=9606 GN=HOOK1 PE=1 SV=2	sp|Q9UJC3|HOOK1_HUMAN	R	40106.6	45095.7	50101.1	50854.3	45808.6	52930.7	44174.9	44285.8	48848.8	45833.5	42483.4	46887.3	49393.4	50416.1	47832.9	38242.2	44866.1	40794.9
K.EYLLSGDISEAEHCLK.E	EYLLSGDISEAEHCLK	PDCD4	Programmed cell death protein 4 OS=Homo sapiens OX=9606 GN=PDCD4 PE=1 SV=2	sp|Q53EL6|PDCD4_HUMAN	R	15711.9	15597	18664.1	17462.9	12203	18169.2	15956.3	18368.6	17262.3	22155.9	19207.4	23443.8	19604.5	16885.9	14978.1	17917	14399	17513.8
R.MQFLEGFR.S	MQFLEGFR	UBR1	E3 ubiquitin-protein ligase UBR1 OS=Homo sapiens OX=9606 GN=UBR1 PE=1 SV=1	sp|Q8IWV7|UBR1_HUMAN	R	94136.7	108508	115132	113264	115476	108053	112413	136069	135910	88571.7	115193	108243	103097	98614.4	104825	82535.6	105055	99735.6
K.IIFMASK.K	IIFMASK	SUPT16H	FACT complex subunit SPT16 OS=Homo sapiens OX=9606 GN=SUPT16H PE=1 SV=1	sp|Q9Y5B9|SP16H_HUMAN	U	52625.9	75097.7	81643.4	96772.1	120015	82867.9	82846.7	121396	102670	89143.4	93060.3	57992.7	75708.4	94179.6	88618.3	76669.6	71710.3	71057.6
K.EYQMMLLTK.M	EYQMMLLTK	PNISR	Arginine/serine-rich protein PNISR OS=Homo sapiens OX=9606 GN=PNISR PE=1 SV=2	sp|Q8TF01|PNISR_HUMAN	R	15228.4	14010.2	16492.1	19334.9	20566.7	17279.1	21563.9	21648.5	45640.3	17874.4	19765.5	18809	16274.2	19725	18548.2	15867.9	19376.8	18545.4
R.LWDLQQLR.K	LWDLQQLR	IFI35	Isoform 2 of Interferon-induced 35 kDa protein OS=Homo sapiens OX=9606 GN=IFI35	sp|P80217-2|IN35_HUMAN	R	12469.9	9835.27	15098.1	19262.5	16094.6	19388.2	20606.9	24419.4	21360.8	21051.4	20042.4	24723	13249	12264.3	11113.4	16791.8	15538	10581
R.LLPEEDLDVK.T	LLPEEDLDVK	BUB1B	Isoform 3 of Mitotic checkpoint serine/threonine-protein kinase BUB1 beta OS=Homo sapiens OX=9606 GN=BUB1B	sp|O60566-3|BUB1B_HUMAN	R	37808.6	31287.6	36641.9	48042.6	45599.3	50396.2	49423.1	54293.5	47584.8	41080.9	45651.2	46350.2	40670.5	36421.8	31764.4	36939.9	36515.4	35209
K.YLGLLAM*SK.I	YLGLLAM*SK	AP3D1	Isoform 5 of AP-3 complex subunit delta-1 OS=Homo sapiens OX=9606 GN=AP3D1	sp|O14617-5|AP3D1_HUMAN	R	3124.18	3441.74	3908.68	2441.66	3277.51	2029.17	2777.19	3152.42	2878.36	3020.79	2482.09	3187.14	2626.05	3405.32	2901.09	2438.48	3662.29	2537.36
R.YDLEILAVDR.G	YDLEILAVDR	FAT3	Isoform 3 of Protocadherin Fat 3 OS=Homo sapiens OX=9606 GN=FAT3	sp|Q8TDW7-1|FAT3_HUMAN	R	1845.31	1265.12	1792.52	2055.89	1310.83	943.571	1383.78	1116.2	1685.5	1772.66	1514.13	1933.56	1757.61	2984.52	1664.9	2267.43	2249.37	1860.71
K.LVPMTVFHK.T	LVPMTVFHK	PREPL	Prolyl endopeptidase-like OS=Homo sapiens OX=9606 GN=PREPL PE=1 SV=1	sp|Q4J6C6|PPCEL_HUMAN	R	3561.3	3261.17	3496.85	3143.47	3415.29	2631.1	3028.3	3133.52	2674.66	2664.94	2970.57	3453.56	2605.92	2359.82	3444.7	2577.07	3127.05	3391.9
K.ALQTVIEMK.D	ALQTVIEMK	ERC1	ELKS/Rab6-interacting/CAST family member 1 OS=Homo sapiens OX=9606 GN=ERC1 PE=1 SV=1	tr|X6RLX0|X6RLX0_HUMAN	R	1516.8	1489.92	1622.94	2039.92	1327.18	1583.27	1026.95	1033.97	1375.11	1219.06	1526.37	1840.12	1560.1	1930.72	1648.63	797.008	1666.28	1410.32
K.TLSSVQNEVQEALQR.A	TLSSVQNEVQEALQR	TPR	Nucleoprotein TPR OS=Homo sapiens OX=9606 GN=TPR PE=1 SV=3	sp|P12270|TPR_HUMAN	U	101287	55681.7	54890.2	28676.8	77476.5	62315.1	86821.3	40634.5	85319.4	70566.1	100584	68147	76647.9	55425.7	51113.1	65235.4	79247.2	83927
K.MQGSITTPGSIALAQAQAQAQVPAK.A	MQGSITTPGSIALAQAQAQAQVPAK	CNOT1	CCR4-NOT transcription complex subunit 1 OS=Homo sapiens OX=9606 GN=CNOT1 PE=1 SV=2	sp|A5YKK6|CNOT1_HUMAN	R	110999	82861.9	103499	97475.6	85571.1	99439.8	79066	97937.9	88048	78340.8	82398	99144.9	94328.9	109200	89693.7	91999.2	103325	108208
K.IIFMASK.K	IIFMASK	SUPT16H	FACT complex subunit SPT16 OS=Homo sapiens OX=9606 GN=SUPT16H PE=1 SV=1	sp|Q9Y5B9|SP16H_HUMAN	U	30971.8	42987.2	47497.9	58762.9	69695.7	51892.2	55993.7	69726.3	57620.8	44332	48613.5	36763.9	45167.8	54857.5	44523.8	47234.1	39570	37159.9
R.NLSDIDLM*APQPGV.-	NLSDIDLM*APQPGV	TOMM6	Mitochondrial import receptor subunit TOM6 homolog OS=Homo sapiens OX=9606 GN=TOMM6 PE=1 SV=1	sp|Q96B49|TOM6_HUMAN	U	18879.4	16290.5	22473.6	19643.8	18736.1	19871.8	16474	18020.8	19310.8	15306.7	17938.2	17214.6	17120.4	19977.7	18061.1	18558.7	16119.2	14737.2
K.DEVISSLSHAIGK.Q	DEVISSLSHAIGK	POC5	Centrosomal protein POC5 OS=Homo sapiens OX=9606 GN=POC5 PE=1 SV=2	sp|Q8NA72|POC5_HUMAN	R	30308.8	28991.1	30646.6	28324.5	27007.8	25906.5	23400.4	27144.6	24653.7	23820.2	22080.4	24818.8	33309.9	33897.1	28784	24468.3	31705.2	31038.6
R.NYIMDFQVGK.E	NYIMDFQVGK	RBP1	Retinol binding protein 1, cellular OS=Homo sapiens OX=9606 GN=RBP1 PE=1 SV=1	tr|A0A0A0MQT0|A0A0A0MQT0_HUMAN	R	10278.7	13113.8	17044	16902.4	16139.9	15603	16810.5	17781.8	17630.4	14380.8	17360.1	15481.4	13400.6	14712.1	11553.2	14315.3	14359.2	15306.1
R.VILLENLNR.F	VILLENLNR	CUL9	Cullin-9 OS=Homo sapiens OX=9606 GN=CUL9 PE=1 SV=2	sp|Q8IWT3|CUL9_HUMAN	R	28218.5	23137.8	26419.1	27574.4	18566.2	27560.4	26297.7	20645	20671.1	20435.1	29796.7	21057.7	29293.2	30220.2	25578.1	22807.5	25924.9	29335.8
R.HWQELIQQLTHDR.A	HWQELIQQLTHDR	LYST	Lysosomal-trafficking regulator OS=Homo sapiens OX=9606 GN=LYST PE=1 SV=3	sp|Q99698|LYST_HUMAN	U	2139.04	1560.44	1961.89	1180.43	1663.88	1808.48	1801.23	1943.42	1837.42	2458.84	1753.43	1892.57	2248.53	2381.42	2457.13	1832.78	2423.42	1671.1
K.TLSSVQNEVQEALQR.A	TLSSVQNEVQEALQR	TPR	Nucleoprotein TPR OS=Homo sapiens OX=9606 GN=TPR PE=1 SV=3	sp|P12270|TPR_HUMAN	U	7450.61	7573.32	9741.84	8709.71	8481.9	7822.19	9445.72	10709.7	14541.1	7586.22	10402.6	8607.6	8474.19	10804.4	7420.72	6461.78	7578.83	10494.5
R.QITLLECVGK.G	QITLLECVGK	ACVR1	Activin receptor type-1 OS=Homo sapiens OX=9606 GN=ACVR1 PE=1 SV=1	sp|Q04771|ACVR1_HUMAN	U	16806.4	12228.8	15499.6	13709	13832.7	14279.3	11609.8	11895.9	15334.9	10607.4	15355.9	13903.6	15671.8	15128.3	15010.9	13860	16161.9	15773
K.RPPSAFFLFCSEYRPK.I	RPPSAFFLFCSEYRPK	HMGB1	High mobility group protein B1 OS=Homo sapiens OX=9606 GN=HMGB1 PE=1 SV=3	sp|P09429|HMGB1_HUMAN	R	10918.8	12403.7	13259.8	20356.9	16206	18919.9	14092.6	15070.6	15394.8	13776.8	16250.3	16769.5	11451.6	11460.7	10608.7	11916.6	12098.9	11379.4
R.SIMEECGGVHIHFPVEGSGSDTVVIR.G	SIMEECGGVHIHFPVEGSGSDTVVIR	HDLBP	High density lipoprotein binding protein (Vigilin), isoform CRA_a OS=Homo sapiens OX=9606 GN=HDLBP PE=1 SV=1	tr|A0A024R4E5|A0A024R4E5_HUMAN	R	2410.92	1989.7	2807.44	2986.37	2239.24	2694.94	2535.35	2238.65	2752.01	2297.66	2450.38	2245.35	2190.79	2104.79	2585.4	1958.62	1991.82	2707.8
R.AITVEAL.-	AITVEAL	STRC	Stereocilin OS=Homo sapiens OX=9606 GN=STRC PE=4 SV=2	tr|E7EPM8|E7EPM8_HUMAN	U	0	1147.84	1661.68	1078.31	1210.73	901.1	1207.44	1848.96	2126.34	1833.26	2332.42	1840.45	1447.65	1720.46	881.717	859.499	973.102	1006.14
K.ENQNIAYVSLRPAQTTVLIK.T	ENQNIAYVSLRPAQTTVLIK	WDR76	WD repeat-containing protein 76 OS=Homo sapiens OX=9606 GN=WDR76 PE=1 SV=2	sp|Q9H967|WDR76_HUMAN	U	12433.2	10555.5	13583.1	13068	14143.9	13658.9	13689.3	15847	15569.8	14770.2	15243	15058.5	12870.1	12798.9	13290.8	9953.14	11537.2	12222.5
K.AQLLQIQTELNNSK.Q	AQLLQIQTELNNSK	KIF15	Kinesin-like protein KIF15 OS=Homo sapiens OX=9606 GN=KIF15 PE=1 SV=1	sp|Q9NS87|KIF15_HUMAN	R	36554.8	35632.3	37368.6	38008.8	38842.1	42135.9	43271.5	47670.3	44826.3	38495.3	39439.9	42738.1	38040.4	37311.1	39320.2	42756.6	37329.7	36821.5
K.HIFCVHGGEITQLLVPPENCSAR.V	HIFCVHGGEITQLLVPPENCSAR	WDR7	WD repeat-containing protein 7 OS=Homo sapiens OX=9606 GN=WDR7 PE=1 SV=2	sp|Q9Y4E6|WDR7_HUMAN	R	4116.06	4932.32	6275.01	5097.23	4646.14	4715.41	4205.16	5125.95	4203.68	5138.95	3401.63	5107.23	3519.39	4559.72	3493.78	4775.67	3408.05	3757.72
K.LDFIESDSPCSSEALSK.K	LDFIESDSPCSSEALSK	EIF4G3	Eukaryotic translation initiation factor 4 gamma 3 OS=Homo sapiens OX=9606 GN=EIF4G3 PE=1 SV=1	tr|A0A0U1RQK7|A0A0U1RQK7_HUMAN	R	19255.1	18449.3	20440	20925.8	15822.4	19953.7	15437.2	16353.6	20003.4	17299.9	15985.8	19230.8	15473.6	18495.4	15072.8	13532.7	17432.3	17366.2
R.SDVISFTCLK.C	SDVISFTCLK	ADNP2	Activity-dependent neuroprotector homeobox protein 2 OS=Homo sapiens OX=9606 GN=ADNP2 PE=1 SV=1	sp|Q6IQ32|ADNP2_HUMAN	R	27904.3	25669.5	23339.1	21706.9	17922.9	23702	20601.4	21317.1	27080.5	20311.7	25303.5	24013.4	26202.8	27355.8	21847.3	24258.4	21310.1	21409.6
R.NSLGGDVLFVGK.H	NSLGGDVLFVGK	XRN2	5'-3' exoribonuclease 2 OS=Homo sapiens OX=9606 GN=XRN2 PE=1 SV=1	sp|Q9H0D6|XRN2_HUMAN	R	30716.2	28730.4	35635.1	28259.7	28966.2	28761	26331.9	25353.9	29644.5	27698.2	32203.1	34336.8	32645.6	33409.5	29517.1	34089.2	35346.9	36283.4
R.NYIMDFQVGK.E	NYIMDFQVGK	RBP1	Retinol binding protein 1, cellular OS=Homo sapiens OX=9606 GN=RBP1 PE=1 SV=1	tr|A0A0A0MQT0|A0A0A0MQT0_HUMAN	R	29284.8	37141	43791.5	43885.2	37418.8	41488.4	37160.9	41480.8	44274.7	37513.5	44109.3	35694.6	31210.7	30956.1	30479.2	35662.4	28530.4	31574.1
K.VGTFFSEVKPAGPTVEQQGEMAR.S	VGTFFSEVKPAGPTVEQQGEMAR	ALDH18A1	Delta-1-pyrroline-5-carboxylate synthase OS=Homo sapiens OX=9606 GN=ALDH18A1 PE=1 SV=2	sp|P54886-2|P5CS_HUMAN	R	24238.5	22716.5	31224.8	25135.7	21527.2	21087.7	27229	27178.4	28477.9	26887.7	28897.5	26112.8	28677.3	31841	23744.1	26302.9	21173	25798
K.MCLFAGFQR.K	MCLFAGFQR	HNRNPU	Heterogeneous nuclear ribonucleoprotein U OS=Homo sapiens OX=9606 GN=HNRNPU PE=1 SV=6	sp|Q00839|HNRPU_HUMAN	R	29108.2	22946.9	27597.1	27475	18168.2	23251.7	27705.7	24483	28471.6	20058.2	24075.4	22076.4	27163.9	31036.4	27910	24895.4	24355.1	27792.6
R.ATHPIPAACGIYYFEVK.I	ATHPIPAACGIYYFEVK	RANBP9	Ran-binding protein 9 OS=Homo sapiens OX=9606 GN=RANBP9 PE=1 SV=1	sp|Q96S59|RANB9_HUMAN	R	10769.1	11183.3	13891.1	12272.6	9294.37	12576.5	10673.9	10850.6	11928.4	11746.4	11116.5	8381.57	10785.7	14328.6	13475.4	12182.8	11815.8	12610.5
R.TVNFDIIK.Y	TVNFDIIK	ORC5	Origin recognition complex subunit 5 OS=Homo sapiens OX=9606 GN=ORC5 PE=1 SV=1	sp|O43913|ORC5_HUMAN	U	13065.5	13532.9	16651.1	16043.9	18060.8	14873.3	18460	16060.9	17557.3	15287.8	19427.8	17706.5	15026.5	16794.6	15118.2	16839.9	18444.6	15532.9
K.EVFSMAGVVVR.A	EVFSMAGVVVR	HNRNPM	Heterogeneous nuclear ribonucleoprotein M OS=Homo sapiens OX=9606 GN=HNRNPM PE=1 SV=1	sp|P52272|HNRPM_HUMAN	R	19049.3	16564.6	20353	17352	14757.4	16578.8	15985.8	16042.5	17128.6	14734	16897.7	15855	18566.4	19073.8	19287.3	17123.5	23304.5	18038.8
R.LMTEILGR.Q	LMTEILGR	NUDT21	Cleavage and polyadenylation specificity factor subunit 5 OS=Homo sapiens OX=9606 GN=NUDT21 PE=1 SV=1	sp|O43809|CPSF5_HUMAN	R	1203716	1.20352e+06	1.35844e+06	1.48578e+06	1.51718e+06	1.40995e+06	1.22473e+06	1.20544e+06	1.29889e+06	899884	1.31377e+06	1.24405e+06	1.524e+06	1.5657e+06	1.46693e+06	1.54561e+06	1.31815e+06	1.65078e+06
K.GMLLLMER.K	GMLLLMER	MAU2	MAU2 chromatid cohesion factor homolog OS=Homo sapiens OX=9606 GN=MAU2 PE=1 SV=2	sp|Q9Y6X3|SCC4_HUMAN	R	32853.6	34852.7	35713.4	27268.7	27626.9	27447.2	28921.1	25719.5	31751.2	18682.8	29767.8	26612.3	39887.9	38207.5	36576.2	35043.3	33138.1	34209.4
R.VCENIPIVLCGNK.V	VCENIPIVLCGNK	RAN	GTP-binding nuclear protein Ran (Fragment) OS=Homo sapiens OX=9606 GN=RAN PE=1 SV=1	tr|J3KQE5|J3KQE5_HUMAN	R	909535	866648	1.04379e+06	1.7192e+06	1.61362e+06	1.70113e+06	1440962	1.46871e+06	1.51341e+06	1.21642e+06	1.46639e+06	1.46668e+06	812953	930532	784365	838012	882697	1.10337e+06
K.ASMMYLENGTPDTAAMALER.A	ASMMYLENGTPDTAAMALER	NAPG	Gamma-soluble NSF attachment protein OS=Homo sapiens OX=9606 GN=NAPG PE=1 SV=1	sp|Q99747|SNAG_HUMAN	R	40069.4	37322.6	43496.8	51169.3	46182.1	42824.3	44463	41851.2	44541	46140.4	43746.8	35338.9	41118.9	43184.3	41334.1	37984.4	44799.4	31123.6
K.FNADEFEDMVAEKR.L	FNADEFEDMVAEKR	RPL10	60S ribosomal protein L10 OS=Homo sapiens OX=9606 GN=RPL10 PE=1 SV=4	sp|P27635|RL10_HUMAN	R	384363	182273	249757	270104	194019	333360	211390	234016	225912	193946	192355	239865	168783	198632	214028	180174	246090	260298
K.KPGTNLTEEDLVDIVDTR.I	KPGTNLTEEDLVDIVDTR	C5orf22	UPF0489 protein C5orf22 OS=Homo sapiens OX=9606 GN=C5orf22 PE=1 SV=2	sp|Q49AR2|CE022_HUMAN	R	158751	145831	163386	162788	158904	147195	117218	129926	112865	99946.3	120445	118639	151481	165410	135013	141463	161179	158969
R.EAALILGVSPTANK.G	EAALILGVSPTANK	DNAJC19	Mitochondrial import inner membrane translocase subunit TIM14 OS=Homo sapiens OX=9606 GN=DNAJC19 PE=1 SV=3	sp|Q96DA6|TIM14_HUMAN	R	85456.1	84793.3	106926	110959	106555	113796	117440	116392	121398	108444	115457	126295	92709.2	97944.3	84817.2	89751.9	90599.9	87362.5
K.DETDLLFTDQHNICLK.L	DETDLLFTDQHNICLK	BRCA2	Breast cancer type 2 susceptibility protein OS=Homo sapiens OX=9606 GN=BRCA2 PE=1 SV=3	sp|P51587|BRCA2_HUMAN	U	14535.1	16308.7	19973.6	14992.5	13626.2	16520.8	13169.6	14928.2	15950.2	19642.6	16786.2	15054.7	20294.6	18942	15983.4	16745.9	12156.9	17964.5
K.ISNTAISISDHTALAQFCK.E	ISNTAISISDHTALAQFCK	GART	Trifunctional purine biosynthetic protein adenosine-3 OS=Homo sapiens OX=9606 GN=GART PE=1 SV=1	sp|P22102|PUR2_HUMAN	R	90021.4	105663	95199.4	116391	131304	106741	86270.7	122636	109224	98710.4	91835.9	112001	107533	92246.4	81558	84169.3	99743.2	97693
K.DTVILPIK.K	DTVILPIK	ATAD1	ATPase family AAA domain-containing protein 1 OS=Homo sapiens OX=9606 GN=ATAD1 PE=1 SV=1	sp|Q8NBU5|ATAD1_HUMAN	R	39203.3	41398.5	53139.1	41235.4	41966.2	43776.1	46652.3	43332	51232.9	40740.9	51688.9	42373.5	49975.2	42661.9	45644.6	43746.4	42417	44863.7
K.TMFLPLAER.M	TMFLPLAER	NAA25	N-alpha-acetyltransferase 25, NatB auxiliary subunit OS=Homo sapiens OX=9606 GN=NAA25 PE=1 SV=1	sp|Q14CX7|NAA25_HUMAN	R	19486.4	19093.7	20519.2	23341.9	19081	21582	17947.9	19729.4	20701.2	15656.6	18834.9	19339.6	20928.5	18805.7	19242.4	19032.5	20808.2	21635.1
R.YGLECLFR.F	YGLECLFR	LARP1B	La-related protein 1B OS=Homo sapiens OX=9606 GN=LARP1B PE=4 SV=1	tr|A0A3B3ISF0|A0A3B3ISF0_HUMAN	R	6401.58	7407.26	8479.04	7746.05	7909.61	7375.27	7860.01	9560.36	9425.51	8024.96	7929.79	8700.45	5603.57	6687.07	5992.13	5918.86	6234.08	7259.19
K.DEVISSLSHAIGK.Q	DEVISSLSHAIGK	POC5	Centrosomal protein POC5 OS=Homo sapiens OX=9606 GN=POC5 PE=1 SV=2	sp|Q8NA72|POC5_HUMAN	R	49318.5	47063.5	54005	54737.1	42235.6	47031.6	43109.7	40506.7	42054	39352.5	42330.6	44933.3	52343.8	58857.4	47631.7	43828.4	56855	53316.2
R.VSFFDVTYR.H	VSFFDVTYR	NPHP4	Nephrocystin-4 OS=Homo sapiens OX=9606 GN=NPHP4 PE=1 SV=2	sp|O75161|NPHP4_HUMAN	R	10860.2	11423.2	14265	17529.8	15098.4	13232.1	11198.9	12677.3	13792.1	10232.3	13399	14467.4	13610.8	14951.5	13612.5	12804.7	14252.1	13246.1
K.HILQFVAIK.R	HILQFVAIK	NUDT9	ADP-ribose pyrophosphatase, mitochondrial OS=Homo sapiens OX=9606 GN=NUDT9 PE=1 SV=1	sp|Q9BW91|NUDT9_HUMAN	R	22154.1	18572.9	20730.6	24598.8	24151.1	23701.9	21499.4	22281.7	21159.4	21258.3	20516.5	19922.7	21606.1	19157.7	18456.6	19602.5	17813.9	18625.2
R.GFCFITYTDEEPVKK.L	GFCFITYTDEEPVKK	HNRNPDL	Heterogeneous nuclear ribonucleoprotein D-like OS=Homo sapiens OX=9606 GN=HNRNPDL PE=1 SV=3	sp|O14979|HNRDL_HUMAN	R	2101534	1.77573e+06	2.17035e+06	1.35296e+06	1.25104e+06	1.47317e+06	1.75845e+06	1629155	1679908	1.3944e+06	1.49487e+06	1405187	2.15921e+06	2.21072e+06	2.18505e+06	1.87253e+06	1.91851e+06	1.77416e+06
K.LVVECVMNNVTCTR.I	LVVECVMNNVTCTR	FABP5	Fatty acid-binding protein 5 OS=Homo sapiens OX=9606 GN=FABP5 PE=1 SV=3	sp|Q01469|FABP5_HUMAN	R	104044	78960.2	152717	145565	163275	174237	193255	204718	183246	160353	146554	168043	123812	110086	96313.6	87880.6	89091.9	90875.7
R.PTFIGTEPSLGVK.K	PTFIGTEPSLGVK	BCAT1	Isoform 5 of Branched-chain-amino-acid aminotransferase, cytosolic OS=Homo sapiens OX=9606 GN=BCAT1	sp|P54687-5|BCAT1_HUMAN	R	436345	438325	580189	777876	832201	799390	479885	505429	449520	455076	569669	485710	541609	577747	499870	567129	482151	536064
R.SLEPSGILLK.S	SLEPSGILLK	ARHGAP21	Rho GTPase-activating protein 21 OS=Homo sapiens OX=9606 GN=ARHGAP21 PE=1 SV=1	sp|Q5T5U3|RHG21_HUMAN	R	53031.8	49909.2	51206	53224.8	54009.7	51914.6	51085.4	51532.7	53051.4	43116.2	49771.6	52875.4	49874.3	52457	50427.7	47338.2	47008.3	43760.5
K.IYAIEEEQFVEK.L	IYAIEEEQFVEK	WDR24	GATOR complex protein WDR24 OS=Homo sapiens OX=9606 GN=WDR24 PE=1 SV=1	sp|Q96S15|WDR24_HUMAN	R	50322.5	44968.5	52651.3	59292	52455.2	61282.9	54015.9	56973.6	55539.4	52156.4	47959.5	54406.3	51363.9	63451.7	50291.2	53985.6	52223.6	56401.2
K.TMFLPLAER.M	TMFLPLAER	NAA25	N-alpha-acetyltransferase 25, NatB auxiliary subunit OS=Homo sapiens OX=9606 GN=NAA25 PE=1 SV=1	sp|Q14CX7|NAA25_HUMAN	R	11180.5	13265.7	12471.2	16095.9	13482.7	16057.2	10691.5	12355.5	14017	11630.7	12184.6	12119	12957.5	13794.2	12285	10672	12501.9	13555.7
K.YWDGWFR.G	YWDGWFR	PPME1	Isoform 4 of Protein phosphatase methylesterase 1 OS=Homo sapiens OX=9606 GN=PPME1	sp|Q9Y570-4|PPME1_HUMAN	R	360619	409369	414993	547849	533462	570253	585895	581415	588986	511766	619192	630635	364170	466254	303601	398610	359918	424285
R.SLEPSGILLK.S	SLEPSGILLK	ARHGAP21	Rho GTPase-activating protein 21 OS=Homo sapiens OX=9606 GN=ARHGAP21 PE=1 SV=1	sp|Q5T5U3|RHG21_HUMAN	R	86476.9	104442	108343	75646.5	87160.2	87692.7	89091.3	97426.4	84983.5	58541.2	85437.6	115306	87788.9	89627.9	81743.6	83573.9	78972.2	67232.6
R.ILLSHFNWDKEK.L	ILLSHFNWDKEK	ARIH1	E3 ubiquitin-protein ligase ARIH1 OS=Homo sapiens OX=9606 GN=ARIH1 PE=1 SV=2	sp|Q9Y4X5|ARI1_HUMAN	R	25431.8	16563.1	23661.9	24379.3	19746.4	24727.9	20819.8	16924.8	22358.2	17040.3	23080	21556.3	23870.4	14806.6	20235.5	18744.1	26662.9	27460.2
R.FPTHDMPAFIQMGR.D	FPTHDMPAFIQMGR	PANK2	Pantothenate kinase 2, mitochondrial OS=Homo sapiens OX=9606 GN=PANK2 PE=1 SV=3	sp|Q9BZ23|PANK2_HUMAN	R	40437.8	41096.3	41463.2	29351.5	34539.5	29413.6	24796.2	29098.8	30834.5	28132.8	27114.2	30300.9	43388	32894.3	36914.8	35390.7	35380.5	37390.8
R.GFCFITYTDEEPVKK.L	GFCFITYTDEEPVKK	HNRNPDL	Heterogeneous nuclear ribonucleoprotein D-like OS=Homo sapiens OX=9606 GN=HNRNPDL PE=1 SV=3	sp|O14979|HNRDL_HUMAN	R	18193	12800.3	15967.5	10206.4	10407.5	12644.6	12959.5	14298	12764.9	10845.4	13327.2	11161.6	17866.9	16737.6	17265.6	16093.1	14743.8	15726.9
R.LFAVVHFASR.Q	LFAVVHFASR	MRPL21	39S ribosomal protein L21, mitochondrial OS=Homo sapiens OX=9606 GN=MRPL21 PE=1 SV=2	sp|Q7Z2W9|RM21_HUMAN	R	5640.61	5839.06	6849.03	4021.46	4233.55	5002.98	5726.76	5034.56	6148.06	3933.87	6417.22	5201.24	6734.84	7291.27	7267.49	6005.34	7144.58	6197.41
K.FNADEFEDMVAEKR.L	FNADEFEDMVAEKR	RPL10	60S ribosomal protein L10 OS=Homo sapiens OX=9606 GN=RPL10 PE=1 SV=4	sp|P27635|RL10_HUMAN	R	12494.6	9923.65	10000.1	11311.9	9563.65	12166.5	9749.52	10176.5	10502.7	9431.46	11263.3	10080.9	7876.57	10766	10470.8	9170.6	10969.9	10963.8
R.VEQFLTIAR.R	VEQFLTIAR	DIDO1	Death-inducer obliterator 1 OS=Homo sapiens OX=9606 GN=DIDO1 PE=1 SV=5	sp|Q9BTC0|DIDO1_HUMAN	R	141198	143333	160338	82730.4	79067.9	81652.9	106374	112547	98959.6	93158.7	105943	98049.4	143693	140650	133212	125130	122574	133017
R.IDQAVEEWNIEK.A	IDQAVEEWNIEK	FAM204A	Protein FAM204A OS=Homo sapiens OX=9606 GN=FAM204A PE=1 SV=1	sp|Q9H8W3|F204A_HUMAN	R	37548.9	66317.1	57958.6	68119.2	56232.7	68644.2	64145.3	70775.8	85674	64158.2	72970.8	64716.6	63434.5	72398.7	59555.2	52354.6	50011.6	50402
K.QELAETLANLER.Q	QELAETLANLER	MEAF6	Isoform 3 of Chromatin modification-related protein MEAF6 OS=Homo sapiens OX=9606 GN=MEAF6	sp|Q9HAF1-3|EAF6_HUMAN	R	32834.6	25347.3	25733.2	31400.1	30220	30496.4	28292.1	24889.8	33544.8	26820.5	28625.4	24830.6	30853.3	37681.8	28451.2	24306.1	22469.4	28200.6
K.DIVALMVR.R	DIVALMVR	TOP2A	Isoform 4 of DNA topoisomerase 2-alpha OS=Homo sapiens OX=9606 GN=TOP2A	sp|P11388-4|TOP2A_HUMAN	R	42584.3	48649.9	57726.9	48671.8	48177.8	42260.8	56694.4	48595.2	58470.3	47916.9	59964.7	56650.7	54825.5	52904.6	54005.1	38376.8	49350.7	43561.3
K.AGGFVVGYTSSGNPIFR.N	AGGFVVGYTSSGNPIFR	XPO5	Exportin-5 OS=Homo sapiens OX=9606 GN=XPO5 PE=1 SV=1	sp|Q9HAV4|XPO5_HUMAN	U	21123	25050.9	26265.8	26991.3	31387	24526.9	29098.8	35672.4	29344.6	26636.2	27892	26186.3	25656.5	20829.2	26446.8	23490.8	25625.7	24946.6
R.DDTMWQLYEWQQR.Q	DDTMWQLYEWQQR	PLEKHA5	Isoform 6 of Pleckstrin homology domain-containing family A member 5 OS=Homo sapiens OX=9606 GN=PLEKHA5	sp|Q9HAU0-4|PKHA5_HUMAN	R	32605.9	30006.1	39398.2	32059.3	31027.5	30393.3	34969.1	33340.5	36418.1	25789.8	33251.6	30961.6	42057.3	40491	32284.1	27364.5	32866.4	38348.8
R.ALAALEEHVADENLK.A	ALAALEEHVADENLK	OXLD1	Oxidoreductase-like domain-containing protein 1 OS=Homo sapiens OX=9606 GN=OXLD1 PE=2 SV=1	sp|Q5BKU9|OXLD1_HUMAN	U	29218	20735.6	30694	28319	18405.4	26692	23445.4	30897.5	39290.7	25363.5	35521.6	32710.5	32444.5	35711.3	31882.3	37923.4	33035.9	35563
K.NDQELISDPLQQCFK.K	NDQELISDPLQQCFK	TRIP4	Activating signal cointegrator 1 OS=Homo sapiens OX=9606 GN=TRIP4 PE=1 SV=4	sp|Q15650|TRIP4_HUMAN	R	23561.1	21278.1	23418.6	23863.9	19275	28590	25711.8	20602.4	25067.1	20843.7	25705.9	26288.1	17231.1	18691.3	17659.7	21880.7	24115.5	15810.7
R.QWCDVGIFK.N	QWCDVGIFK	HCFC2	Host cell factor 2 OS=Homo sapiens OX=9606 GN=HCFC2 PE=1 SV=1	sp|Q9Y5Z7|HCFC2_HUMAN	U	36157	32839.5	40634.3	28431.8	32960.2	26350.7	25464.8	25168.7	31070.8	26713.9	28361.2	28420	35428.7	41458.5	43902.8	36928	34282.7	35436.6
K.PRLIFHRLEDGK.V	PRLIFHRLEDGK	NPHP3	Nephrocystin-3 OS=Homo sapiens OX=9606 GN=NPHP3 PE=1 SV=1	sp|Q7Z494|NPHP3_HUMAN	R	31911.2	30646.3	31651.3	25055.7	31916.6	25172	28913.1	29787.4	29855.8	24128.3	32916.7	28291.7	38060.3	36099	31924.7	33257.7	31315.3	33008.1
K.FYLYPDITR.L	FYLYPDITR	SLC6A6	Transporter OS=Homo sapiens OX=9606 GN=SLC6A6 PE=1 SV=1	tr|A0A087WY96|A0A087WY96_HUMAN	R	16389.3	14864	21192.3	14598.6	13878.5	10234.6	11071.4	15382.4	16399.2	13054.2	17863.2	19843.9	13806.6	17356.5	11570.2	15324.4	14384.8	13892.9
R.VLVLMNSK.H	VLVLMNSK	PPP4R3B	Serine/threonine-protein phosphatase 4 regulatory subunit 3B OS=Homo sapiens OX=9606 GN=PPP4R3B PE=1 SV=2	sp|Q5MIZ7|P4R3B_HUMAN	R	9979.2	10832.2	12430.5	15972.1	16796.5	15537.5	13795.5	16280.1	15310.6	14230.6	15976.9	16411.5	10307.9	12641.5	11914.3	11126.4	10912.3	9472.02
R.WFFSGRPLTDK.M	WFFSGRPLTDK	UBTD2	Ubiquitin domain-containing protein 2 OS=Homo sapiens OX=9606 GN=UBTD2 PE=1 SV=2	sp|Q8WUN7|UBTD2_HUMAN	U	49696.3	25986	34648.8	41240.6	25427.2	35126.3	26756.1	27999.2	34162.4	26799	24571.4	27936.4	24079.8	23478.3	35912.4	21156.1	34078	30452.6
R.LSPSMGHPLEVGLALR.H	LSPSMGHPLEVGLALR	MED16	Mediator of RNA polymerase II transcription subunit 16 OS=Homo sapiens OX=9606 GN=MED16 PE=1 SV=2	sp|Q9Y2X0|MED16_HUMAN	R	17294.4	16835.1	18262.9	16763	19905	19539	17081.9	21279.3	19174.7	18050.3	16805.8	20366.4	20217.9	20978.5	20760.5	17502.5	18677.9	22320.3
K.VLLSALER.L	VLLSALER	MTHFD1	C-1-tetrahydrofolate synthase, cytoplasmic OS=Homo sapiens OX=9606 GN=MTHFD1 PE=1 SV=1	sp|P11586|C1TC_HUMAN	R	3591.24	5739.64	5383.2	5891.6	6510.02	6471.74	4417.22	5808.17	7258.52	6428.72	6747.34	5948.7	5668.25	5138.56	4304.46	5178.94	5004.46	4917.16
K.DLLVTGAYEISDQSGGAGGLR.S	DLLVTGAYEISDQSGGAGGLR	TMED10	Transmembrane emp24 domain-containing protein 10 OS=Homo sapiens OX=9606 GN=TMED10 PE=1 SV=2	sp|P49755|TMEDA_HUMAN	R	41512.4	34815.1	39255.2	39853.8	41962.8	35926.6	37067.8	43862.9	39918.9	28294.8	42344.3	40593	44518.8	46912.8	41338.9	32615.1	34518.5	52968.3
R.GGQQALLQHWSEYIK.T	GGQQALLQHWSEYIK	CUL4A	Cullin-4A OS=Homo sapiens OX=9606 GN=CUL4A PE=1 SV=3	sp|Q13619|CUL4A_HUMAN	R	99734.2	91631.8	92752.9	91862.5	80347.3	69390.9	86770.4	96204.3	101004	68399.1	80798.9	100456	81219.4	74429	66196.5	55977.6	77391.5	82179.2
K.YQEELNFDNPLGMR.G	YQEELNFDNPLGMR	USP15	Ubiquitin carboxyl-terminal hydrolase 15 OS=Homo sapiens OX=9606 GN=USP15 PE=1 SV=3	sp|Q9Y4E8|UBP15_HUMAN	R	57212.3	48074.3	53737.8	59905	66348.7	70818.7	56590.4	59235.7	59642.5	53693	46644.3	60662.9	58111.9	57107.9	53175.7	51686.1	58661.5	41747.6
K.APVIDIGIANTGK.F	APVIDIGIANTGK	TBL2	Transducin beta-like protein 2 OS=Homo sapiens OX=9606 GN=TBL2 PE=1 SV=1	sp|Q9Y4P3|TBL2_HUMAN	R	145168	151919	188784	129941	133082	145619	173974	212941	201359	131147	165402	120210	151465	167010	140372	133581	131373	129762
R.VAGISLAYSSVQDVQK.F	VAGISLAYSSVQDVQK	ADPRHL2	Poly(ADP-ribose) glycohydrolase ARH3 OS=Homo sapiens OX=9606 GN=ADPRHL2 PE=1 SV=1	sp|Q9NX46|ARHL2_HUMAN	U	25723.6	28770.6	33112.8	53675.3	48642.6	57592.3	40495.8	40781.4	42334.6	33969.5	39828	40070.6	27739.3	28357.2	26143.3	25223	27195.5	25973.7
R.IDFSSIAVPGTSSPR.Q	IDFSSIAVPGTSSPR	DDI2	Isoform 3 of Protein DDI1 homolog 2 OS=Homo sapiens OX=9606 GN=DDI2	sp|Q5TDH0-3|DDI2_HUMAN	R	24099.3	21064.1	22839.1	27753.7	26503.4	29110	24688.9	28218.2	29991.9	17368.6	27768.9	28136.1	27753.6	21806.9	15739.7	17193.9	19473.2	24222.5
R.LSDPIVNTLAK.N	LSDPIVNTLAK	SKP2	S-phase kinase-associated protein 2 OS=Homo sapiens OX=9606 GN=SKP2 PE=1 SV=1	tr|A0A0A0MTL5|A0A0A0MTL5_HUMAN	R	99264.9	99660.4	125557	105119	109175	115887	105573	128624	134153	98449.4	134372	140410	96565.6	118213	91589.5	108297	106966	105405
K.INDFFLR.S	INDFFLR	ITPR1	Inositol 1,4,5-trisphosphate receptor type 1 OS=Homo sapiens OX=9606 GN=ITPR1 PE=1 SV=3	sp|Q14643|ITPR1_HUMAN	R	73650.2	71463.5	74435.8	58361.9	58267.2	55720.1	51139.2	53634.9	56241.8	45050.5	47807.5	47979.1	68035.8	71583.9	66432.6	56268.4	62088.9	65145.3
R.AEWLLAVR.S	AEWLLAVR	AASDHPPT	L-aminoadipate-semialdehyde dehydrogenase-phosphopantetheinyl transferase OS=Homo sapiens OX=9606 GN=AASDHPPT PE=1 SV=2	sp|Q9NRN7|ADPPT_HUMAN	R	23593.7	24446.3	22490.7	32239.1	31860.1	34009.9	27870.9	30352.6	29217.7	24372.7	28884.2	26078.7	25420.1	23770.6	23050.7	24499.1	23312.8	22684.5
R.VEQFLTIAR.R	VEQFLTIAR	DIDO1	Death-inducer obliterator 1 OS=Homo sapiens OX=9606 GN=DIDO1 PE=1 SV=5	sp|Q9BTC0|DIDO1_HUMAN	R	10099.3	9131.28	11908.8	6635.89	6434.62	6967.76	8279.2	7844.91	9820	7585.54	10078.9	7982.31	12692.9	12403.1	12088	11090.6	10200.5	12026.8
K.EEMHM*PTTMEDFEMALK.K	EEMHM*PTTMEDFEMALK	KATNA1	Katanin p60 ATPase-containing subunit A1 OS=Homo sapiens OX=9606 GN=KATNA1 PE=1 SV=1	sp|O75449|KTNA1_HUMAN	U	7208.62	7148.59	7793.23	7816.11	7957.12	8498.96	8314.75	7911.77	8477.54	7165.41	6119.43	7833.99	9094.14	10000	6709.54	7956.38	8642.94	7681
K.DFHINFLEK.Y	DFHINFLEK	GPT2	Alanine aminotransferase 2 OS=Homo sapiens OX=9606 GN=GPT2 PE=1 SV=1	sp|Q8TD30|ALAT2_HUMAN	R	10182	9084.54	13478.5	9331.35	11375	11017.9	13400.1	10260.1	9462.19	7554.54	9390.21	8814.6	10460.4	9612.02	9986.94	10255.5	9931.55	10644.7
R.AVNPIIPPTGLVR.A	AVNPIIPPTGLVR	POLR3F	DNA-directed RNA polymerase III subunit RPC6 OS=Homo sapiens OX=9606 GN=POLR3F PE=1 SV=1	sp|Q9H1D9|RPC6_HUMAN	U	79053.4	90593.8	86781.9	83239.3	83146.2	88156.5	93849.7	76796.9	78259.7	78739.8	83174.7	78592.1	71928.7	79037.7	56967.5	70177.1	74153.6	71897.4
K.DSVVAGFQWATK.E	DSVVAGFQWATK	EEF2	Elongation factor 2 OS=Homo sapiens OX=9606 GN=EEF2 PE=1 SV=4	sp|P13639|EF2_HUMAN	U	96165.6	104279	100929	82103.8	89455.3	80671	78125.3	81830.8	77473.4	81219.9	84722.9	87371	91727.7	96432	84071.2	84859.7	73449	82534.7
R.LSDPIVNTLAK.N	LSDPIVNTLAK	SKP2	S-phase kinase-associated protein 2 OS=Homo sapiens OX=9606 GN=SKP2 PE=1 SV=1	tr|A0A0A0MTL5|A0A0A0MTL5_HUMAN	R	38866.4	46864.5	51801.8	51327.1	42681.5	49673.9	47306.6	56847.2	45366.9	43705.1	52962.3	47027	43623	41237.3	46949.6	44451.7	46874.2	46675.6
K.QTQTFTTYSDNQPGVLIQVYEGER.A	QTQTFTTYSDNQPGVLIQVYEGER	HSPA8	Heat shock cognate 71 kDa protein OS=Homo sapiens OX=9606 GN=HSPA8 PE=1 SV=1	sp|P11142|HSP7C_HUMAN	R	4211.88	3809.01	4671.14	4132.47	4605.38	4683.19	4274.23	3826.12	5493.6	3673.9	4470.52	5138.23	4318.36	4853.93	3741.56	4058.58	3551.82	5147.55
R.FINHLCDPNIIPVR.V	FINHLCDPNIIPVR	EHMT2	Histone-lysine N-methyltransferase EHMT2 OS=Homo sapiens OX=9606 GN=EHMT2 PE=1 SV=1	tr|A2ABF9|A2ABF9_HUMAN	R	256411	258359	355559	274014	249003	292551	327248	291414	298535	227315	305212	278910	263013	289209	291353	308642	321541	290096
R.SHVLVMSFIGK.D	SHVLVMSFIGK	RIOK1	Serine/threonine-protein kinase RIO1 OS=Homo sapiens OX=9606 GN=RIOK1 PE=1 SV=2	sp|Q9BRS2|RIOK1_HUMAN	U	114393	101060	127833	127075	150335	126004	141309	155971	152476	153595	166577	172376	106012	113173	108166	112193	99096	112772
K.GMLLLMER.K	GMLLLMER	MAU2	MAU2 chromatid cohesion factor homolog OS=Homo sapiens OX=9606 GN=MAU2 PE=1 SV=2	sp|Q9Y6X3|SCC4_HUMAN	R	54507	58635.3	71349.5	60107.5	50254.1	53943	52705	52193.5	63496.5	37969.2	52402.7	51801.7	74577.1	81103	73291.7	68569	70582.6	82182.8
K.VIRPLDQPSSFDATPYIK.D	VIRPLDQPSSFDATPYIK	CAND1	Cullin-associated NEDD8-dissociated protein 1 OS=Homo sapiens OX=9606 GN=CAND1 PE=1 SV=2	sp|Q86VP6|CAND1_HUMAN	U	59291.1	59966.6	64861.8	80848.8	78563.7	71110	51991.1	53372.2	56198.3	54783	58128.7	61385	58880.6	59854.8	52949	49792.1	52827.8	56915.6
R.LMTEILGR.Q	LMTEILGR	NUDT21	Cleavage and polyadenylation specificity factor subunit 5 OS=Homo sapiens OX=9606 GN=NUDT21 PE=1 SV=1	sp|O43809|CPSF5_HUMAN	R	12150.3	13877.4	14006.8	15594.7	15963.7	13369.4	13243.9	15355.8	14214.9	10171.2	15221.4	14159.8	12823.6	14184.8	10689.5	17533.9	13364.2	14780.4
K.ECTVLFQIK.P	ECTVLFQIK	RAD51C	DNA repair protein RAD51 homolog 3 OS=Homo sapiens OX=9606 GN=RAD51C PE=1 SV=1	sp|O43502|RA51C_HUMAN	R	3141.01	4658.58	4388.76	4039.14	4863.61	4142.63	5005.77	4995.04	4453.76	4225.31	5096.91	4637.71	3804.66	5242.62	4193.07	3955.88	4316.57	4178.47
R.LDTHPAMVTVLEMGAAR.H	LDTHPAMVTVLEMGAAR	TRAP1	Heat shock protein 75 kDa, mitochondrial OS=Homo sapiens OX=9606 GN=TRAP1 PE=1 SV=3	sp|Q12931|TRAP1_HUMAN	R	3131.94	3039.67	3955.99	1759.63	2530.4	1442.31	3299.65	2910.34	2767.57	2499.67	2560.48	2532.3	3206.16	4466.81	3345.49	3691.03	3779.63	4414.23
R.VPLDVCLK.A	VPLDVCLK	TAF6	Transcription initiation factor TFIID subunit 6 OS=Homo sapiens OX=9606 GN=TAF6 PE=1 SV=1	tr|J3KR72|J3KR72_HUMAN	R	6799.04	7119.07	6566.82	4885.2	4192.39	4856.53	5709.5	6230.28	5351.19	4890.7	4672.95	4207.46	7199.31	6103.28	7128.89	5851.51	5964.99	7199.71
R.AAFGLSEAGFNTACVTK.L	AAFGLSEAGFNTACVTK	SDHA	Succinate dehydrogenase [ubiquinone] flavoprotein subunit, mitochondrial OS=Homo sapiens OX=9606 GN=SDHA PE=1 SV=2	sp|P31040|SDHA_HUMAN	R	333034	321633	385592	290146	323924	329375	380648	356500	357527	307091	369280	384097	401397	393284	327832	295511	318153	331832
K.ISNTAISISDHTALAQFCK.E	ISNTAISISDHTALAQFCK	GART	Trifunctional purine biosynthetic protein adenosine-3 OS=Homo sapiens OX=9606 GN=GART PE=1 SV=1	sp|P22102|PUR2_HUMAN	R	220059	288521	247495	385229	287324	335142	271554	273144	299060	237558	296753	318310	226427	255073	223808	198540	223737	241673
R.IDDLQMVLNQTEDHR.Q	IDDLQMVLNQTEDHR	ATP6V0A1	Isoform 3 of V-type proton ATPase 116 kDa subunit a isoform 1 OS=Homo sapiens OX=9606 GN=ATP6V0A1	sp|Q93050-3|VPP1_HUMAN	R	65424.9	78235.7	90477.4	73167.1	65672.2	68406.6	85994.6	89655.1	79912.8	87891.5	73610.1	84806.5	102706	103762	92908.2	77688.7	87419.9	92815.2
R.SYYEVFLK.S	SYYEVFLK	CADPS2	Calcium-dependent secretion activator 2 OS=Homo sapiens OX=9606 GN=CADPS2 PE=1 SV=1	sp|Q86UW7-2|CAPS2_HUMAN	R	50001.2	49808.3	54732.2	53357	60395.3	57829.1	57993.9	58030.8	62658.3	55987.4	63213.7	59817.3	47437.6	56583.6	49223.6	43464.5	53041.3	52945
K.QTQTFTTYSDNQPGVLIQVYEGER.A	QTQTFTTYSDNQPGVLIQVYEGER	HSPA8	Heat shock cognate 71 kDa protein OS=Homo sapiens OX=9606 GN=HSPA8 PE=1 SV=1	sp|P11142|HSP7C_HUMAN	R	9507.24	9593.57	10927.6	9921.93	9821.3	11710.3	12150.6	9348.39	10791.8	10459.7	9006.61	13661.3	8560.73	10568.1	8520.88	10194.7	11010.8	10688.9
K.TDHLSWEWNLTIK.K	TDHLSWEWNLTIK	ARHGDIA	Rho GDP-dissociation inhibitor 1 OS=Homo sapiens OX=9606 GN=ARHGDIA PE=1 SV=3	sp|P52565|GDIR1_HUMAN	R	19603.2	23593.4	20508.2	20517.2	17953.5	19992.8	25482.3	24264.5	29278.4	22396	23596.5	28634.7	19058.2	18302.9	15450.5	12296.3	15884.3	14528
K.AFLDALQNQAEASSK.I	AFLDALQNQAEASSK	TRAP1	Heat shock protein 75 kDa, mitochondrial OS=Homo sapiens OX=9606 GN=TRAP1 PE=1 SV=3	sp|Q12931|TRAP1_HUMAN	R	25108.1	22939.8	29530.2	24294.1	22840.8	22130.5	19307	22372.6	18599.4	19793.8	22985.2	24263.5	25382.8	25468	20953.9	21666	24798.4	26192.9
R.VPLDVCLK.A	VPLDVCLK	TAF6	Transcription initiation factor TFIID subunit 6 OS=Homo sapiens OX=9606 GN=TAF6 PE=1 SV=1	tr|J3KR72|J3KR72_HUMAN	R	28367	27808.1	29410.7	22775.5	23617	21952.9	25832.5	24417.8	25811.9	20607.1	21356.8	21108.2	28237.5	28703.1	25712.3	24361.8	24313.7	25483.1
K.AHEPTYFTVDCAEAGQGDVSIGIK.C	AHEPTYFTVDCAEAGQGDVSIGIK	FLNA	Filamin-A OS=Homo sapiens OX=9606 GN=FLNA PE=1 SV=4	sp|P21333|FLNA_HUMAN	R	828.629	806.191	1284.66	1285.41	1263.95	1165.83	1042.15	899.39	1047.58	1122.22	1227.81	1205.88	866.01	947.339	853.091	789.822	667.369	973.889
K.VIRPLDQPSSFDATPYIK.D	VIRPLDQPSSFDATPYIK	CAND1	Cullin-associated NEDD8-dissociated protein 1 OS=Homo sapiens OX=9606 GN=CAND1 PE=1 SV=2	sp|Q86VP6|CAND1_HUMAN	U	98994.6	94701.3	93171.5	117341	114073	115646	79332.8	87817.2	78985.8	84701.7	79715.9	97897	87858.5	89012.2	83112	76387.5	85851	88152.7
R.GMYPTYFLHLDR.E	GMYPTYFLHLDR	TUB	Isoform 2 of Tubby protein homolog OS=Homo sapiens OX=9606 GN=TUB	sp|P50607-2|TUB_HUMAN	R	13061.7	15696.7	16427.8	16430.6	14928	14792.9	18458.9	19803.9	18354.9	19056.2	19490.1	21557.5	16260	19896.5	16619.9	13136.9	15751	17242
R.LMITHIVNQNFK.S	LMITHIVNQNFK	SMC4	Structural maintenance of chromosomes protein 4 OS=Homo sapiens OX=9606 GN=SMC4 PE=1 SV=2	sp|Q9NTJ3|SMC4_HUMAN	R	98535.8	100205	88376.3	95577.9	93700.4	101552	93741.1	97794.3	96414.3	98299.4	95818.1	90361.6	73542.7	77832.7	61227.2	68371.5	62877.3	67499.4
K.VFLENVIR.D	VFLENVIR	HIST1H4A	Histone H4 OS=Homo sapiens OX=9606 GN=HIST1H4A PE=1 SV=2	sp|P62805|H4_HUMAN	U	38370.9	38701.9	35562.6	42380.9	43406.2	36543	33399.2	36125.1	34070.9	32029.5	30651.3	43468.3	34643.9	43768.1	42361.7	38527.7	37352.3	44765.6
R.IDDLQMVLNQTEDHR.Q	IDDLQMVLNQTEDHR	ATP6V0A1	Isoform 3 of V-type proton ATPase 116 kDa subunit a isoform 1 OS=Homo sapiens OX=9606 GN=ATP6V0A1	sp|Q93050-3|VPP1_HUMAN	R	13343.1	11111.7	17667.8	12856.2	14576.4	13332.4	11952.3	11855.9	15502.4	13983.7	15504.8	13755.2	16467	15704.9	16577.9	12941.8	14450.3	16541.1
K.AVAFSPVTELK.K	AVAFSPVTELK	PFKL	Isoform 2 of ATP-dependent 6-phosphofructokinase, liver type OS=Homo sapiens OX=9606 GN=PFKL	sp|P17858-2|PFKAL_HUMAN	R	254504	292132	278827	316927	344966	338236	293118	267618	256383	254128	256001	275564	295679	275159	239684	246841	229453	238079
K.GFYVETVVTYK.E	GFYVETVVTYK	SMIM26	Small integral membrane protein 26 OS=Homo sapiens OX=9606 GN=SMIM26 PE=3 SV=1	sp|A0A096LP01|SIM26_HUMAN	R	131367	122572	136460	109843	90998.6	108361	144953	134634	135745	121120	140977	122555	136302	120201	120084	96663.2	120307	120439
K.CCNHPYLFPVAAMEAPK.M	CCNHPYLFPVAAMEAPK	CHD4	Isoform 2 of Chromodomain-helicase-DNA-binding protein 4 OS=Homo sapiens OX=9606 GN=CHD4	sp|Q14839-2|CHD4_HUMAN	R	78222.1	75790.3	87703	76446.8	98208.6	87503	85502	83488.4	80987.9	79665.2	86408.5	81443.8	101284	113887	92552.6	91077.3	97254.8	99782.8
K.IIEM*MPEFQK.S	IIEM*MPEFQK	NT5C3A	Cytosolic 5'-nucleotidase 3A OS=Homo sapiens OX=9606 GN=NT5C3A PE=1 SV=3	sp|Q9H0P0|5NT3A_HUMAN	R	58621.3	54809.1	67339.5	54409.1	55694.3	48127.9	50323.9	70468	68555.3	55291.1	56926.7	69169.2	55381.6	73628.3	50609.4	53498.3	49023.9	63174.9
R.SYYEVFLK.S	SYYEVFLK	CADPS2	Calcium-dependent secretion activator 2 OS=Homo sapiens OX=9606 GN=CADPS2 PE=1 SV=1	sp|Q86UW7-2|CAPS2_HUMAN	R	31248.3	32229.8	35903.6	36226.7	39420	33500.8	37409.2	37336	45252	39645.1	42195.1	39878.6	33868.2	33296.8	26756.6	30780.5	29668.3	29686.3
K.MMMVLGAK.W	MMMVLGAK	CHD4	Isoform 2 of Chromodomain-helicase-DNA-binding protein 4 OS=Homo sapiens OX=9606 GN=CHD4	sp|Q14839-2|CHD4_HUMAN	R	13741.6	13133.8	18148.2	14705.8	13649.9	15949.2	13221.5	14065.8	15268.4	14621.3	13843.2	13101.6	15895.6	15789.4	14625.9	14766.6	17137.9	15883.1
R.WCHMPFFAK.T	WCHMPFFAK	RTF1	RNA polymerase-associated protein RTF1 homolog OS=Homo sapiens OX=9606 GN=RTF1 PE=1 SV=4	sp|Q92541|RTF1_HUMAN	U	25957.5	23393.7	22699	28371.3	29148.9	31841.3	29784.5	25581.7	29723.4	27545.7	29828	34004.7	26350.3	27591.6	23988.2	21899.6	26334.5	26626
K.MLTSMLSGSK.R	MLTSMLSGSK	TRUB1	Probable tRNA pseudouridine synthase 1 OS=Homo sapiens OX=9606 GN=TRUB1 PE=1 SV=1	sp|Q8WWH5|TRUB1_HUMAN	U	2766.61	2157.74	2873.23	2263.86	3425.79	3349.55	3122.84	3128.47	2501.96	2286.31	3097.97	2853.2	3704.7	3306.24	2806.67	2916.64	3264.58	2577.92
K.CCNHPYLFPVAAMEAPK.M	CCNHPYLFPVAAMEAPK	CHD4	Isoform 2 of Chromodomain-helicase-DNA-binding protein 4 OS=Homo sapiens OX=9606 GN=CHD4	sp|Q14839-2|CHD4_HUMAN	R	227338	172356	259522	222951	233785	197538	200523	247207	200763	184255	227821	228556	241753	243006	245276	209072	229050	216934
K.IEIHEQEAILHNFSSTNPTQVNGSVIDEPVR.L	IEIHEQEAILHNFSSTNPTQVNGSVIDEPVR	MKI67	Proliferation marker protein Ki-67 OS=Homo sapiens OX=9606 GN=MKI67 PE=1 SV=2	sp|P46013|KI67_HUMAN	R	112755	86897	117779	204150	165575	159504	134852	176876	166568	191618	214323	162442	144003	126500	147609	100040	130802	141492
K.VAAGLGLSPADLPNGK.E	VAAGLGLSPADLPNGK	ZC3H10	Zinc finger CCCH domain-containing protein 10 OS=Homo sapiens OX=9606 GN=ZC3H10 PE=1 SV=1	sp|Q96K80|ZC3HA_HUMAN	U	41623.3	38340.8	54341.6	41682.9	38637.6	44101.1	38504.2	42737.8	41600.7	31130.6	39542.9	38991.2	42947.8	46070	43251.6	40366.2	44015.9	48910.9
K.IEIHEQEAILHNFSSTNPTQVNGSVIDEPVR.L	IEIHEQEAILHNFSSTNPTQVNGSVIDEPVR	MKI67	Proliferation marker protein Ki-67 OS=Homo sapiens OX=9606 GN=MKI67 PE=1 SV=2	sp|P46013|KI67_HUMAN	R	15680.8	16675.7	25251.6	26009.2	20531.9	18014.4	13615.7	17902.8	33348.2	32149.2	23081.5	25303	17026.8	19616.6	18785.2	10500.7	12279.7	19434.9
K.TDEFQLHTNVNDGTEFGGSIYQK.V	TDEFQLHTNVNDGTEFGGSIYQK	VDAC1	Voltage-dependent anion-selective channel protein 1 OS=Homo sapiens OX=9606 GN=VDAC1 PE=1 SV=2	sp|P21796|VDAC1_HUMAN	U	4980.71	4332.47	6505.09	6755.04	5658.09	5747.51	6739.94	6165.27	6492.23	6242.4	7883.76	6149.19	6415.5	6241.75	6197.4	5591.61	4749.89	6406.71
R.LDTHPAMVTVLEMGAAR.H	LDTHPAMVTVLEMGAAR	TRAP1	Heat shock protein 75 kDa, mitochondrial OS=Homo sapiens OX=9606 GN=TRAP1 PE=1 SV=3	sp|Q12931|TRAP1_HUMAN	R	2816.44	3537.23	3971.94	2690.11	3234.66	2727.39	3734.67	2790.6	3163.74	2417.26	2940.66	2588.34	3840.93	3747.33	2862.01	3895.3	3874.55	3645.75
R.MQLWLNDPNNVEK.L	MQLWLNDPNNVEK	CUX1	Isoform 3 of Homeobox protein cut-like 1 OS=Homo sapiens OX=9606 GN=CUX1	sp|P39880-3|CUX1_HUMAN	R	12782.5	12357.8	11991.5	11830.3	10385.5	11403.1	12071.4	14259.8	14233.1	12884.9	9309.4	11354.7	11671.6	12475.8	10132.9	9929.56	12394.2	11189
R.PFPDGLAEDIDK.G	PFPDGLAEDIDK	EEF2	Elongation factor 2 OS=Homo sapiens OX=9606 GN=EEF2 PE=1 SV=4	sp|P13639|EF2_HUMAN	R	268544	397261	525492	356092	471896	356176	389484	461237	401925	467067	592040	375265	476358	464144	384940	497673	429736	367180
K.GYAFVEFESEDVAK.I	GYAFVEFESEDVAK	NIFK	MKI67 FHA domain-interacting nucleolar phosphoprotein OS=Homo sapiens OX=9606 GN=NIFK PE=1 SV=1	sp|Q9BYG3|MK67I_HUMAN	R	79132.4	68110.9	90135.8	86993.6	69231.9	102098	82175.5	77515.8	92378.6	51772.4	85160.7	80637.4	82682.7	88376.3	72465.3	65329.3	76828.3	69640.3
K.LELVTGTNVYITR.A	LELVTGTNVYITR	NACC1	Nucleus accumbens-associated protein 1 OS=Homo sapiens OX=9606 GN=NACC1 PE=1 SV=1	sp|Q96RE7|NACC1_HUMAN	U	24619.1	25495.4	32285.1	23146.5	23264	26087.7	22069.1	20586.2	22073	24563.2	20829.1	26104.7	23926.7	30016.1	25464.7	22083.2	27228.3	29668.4
R.DDSPLYIFDSSYGEHPK.R	DDSPLYIFDSSYGEHPK	JMJD6	Isoform 3 of Bifunctional arginine demethylase and lysyl-hydroxylase JMJD6 OS=Homo sapiens OX=9606 GN=JMJD6	sp|Q6NYC1-3|JMJD6_HUMAN	R	24215.3	27846.2	28786.4	35119.6	23989.8	32726.4	33723.5	35737.4	30047.2	34622.4	34141.7	35857.3	29545.9	31945.5	23575.2	29367.7	24828.7	29555.9
K.IHLVNLTGLK.K	IHLVNLTGLK	POLRMT	DNA-directed RNA polymerase, mitochondrial OS=Homo sapiens OX=9606 GN=POLRMT PE=1 SV=2	sp|O00411|RPOM_HUMAN	U	107370	96453.4	131407	75288.7	67595.4	66655.6	90259	74301.9	91901.2	77532.9	76544.9	84797.5	121126	126680	111995	89840.5	115280	104642
K.ISNPWQSPSGTLPALR.T	ISNPWQSPSGTLPALR	MTX1	Metaxin-1 OS=Homo sapiens OX=9606 GN=MTX1 PE=1 SV=3	sp|Q13505|MTX1_HUMAN	R	27409.9	24438	29017.2	18331.9	25694.2	29035.1	25733.2	23914.6	29768.6	25173.5	29906.7	23295.8	28325.6	39033.8	33083.5	24385.1	21527.1	22058.9
K.AVLWVSADGLR.V	AVLWVSADGLR	NUMB	Protein numb homolog OS=Homo sapiens OX=9606 GN=NUMB PE=1 SV=2	sp|P49757|NUMB_HUMAN	R	20555.3	23777.1	30197.3	28998	28363.3	33040.2	32938.3	33044.1	29611	27821.6	28943.6	30649.3	25313	30971.7	27457.2	29347.5	27878.1	23677.6
K.KGVTSILPVLR.E	KGVTSILPVLR	GCN1	eIF-2-alpha kinase activator GCN1 OS=Homo sapiens OX=9606 GN=GCN1 PE=1 SV=6	sp|Q92616|GCN1_HUMAN	U	1.01051e+06	980440	936133	1.10381e+06	1.02135e+06	1083917	771236	833413	805622	744525	770653	898948	820172	856808	720258	709213	762597	838323
K.FLSVLER.Q	FLSVLER	EPHX1	Epoxide hydrolase 1 OS=Homo sapiens OX=9606 GN=EPHX1 PE=1 SV=1	sp|P07099|HYEP_HUMAN	U	16096.3	17942.7	18658.4	9680.65	7868	7503.94	9763.04	8909.86	10973	7298.23	8415.25	10014.6	18339.1	19258.5	17476.4	12238.9	14565.5	15544.3
R.LLQIIDR.D	LLQIIDR	CTNNBL1	Beta-catenin-like protein 1 OS=Homo sapiens OX=9606 GN=CTNNBL1 PE=1 SV=1	tr|A0A087WUB9|A0A087WUB9_HUMAN	R	8274.37	8207.03	12490.1	9360.42	9207.28	7381.22	10533	8102.27	7815.05	7505.3	11445.5	8727.38	11338.9	10074.5	10089.1	10101.1	9155.91	11651.9
K.CCNHPYLFPVAAMEAPK.M	CCNHPYLFPVAAMEAPK	CHD4	Isoform 2 of Chromodomain-helicase-DNA-binding protein 4 OS=Homo sapiens OX=9606 GN=CHD4	sp|Q14839-2|CHD4_HUMAN	R	620.693	0	865.261	1061.37	759.765	919.01	0	807.248	641.694	775.018	1042.3	724.868	851.699	631.186	1239.9	822.738	985.243	837.228
K.AVEYYFASDASAVIEHTNR.V	AVEYYFASDASAVIEHTNR	GFPT1	Glutamine--fructose-6-phosphate aminotransferase [isomerizing] 1 OS=Homo sapiens OX=9606 GN=GFPT1 PE=1 SV=3	sp|Q06210|GFPT1_HUMAN	R	48061.8	48659.3	41756.6	49555.5	50001.4	68642.5	54136.3	43803.4	42419.3	41619.2	44695.2	42078.4	39366.3	50972.1	44380.5	42741.8	48163.4	49681.5
R.IANVTLIDLR.G	IANVTLIDLR	KDM2A	Lysine-specific demethylase 2A OS=Homo sapiens OX=9606 GN=KDM2A PE=1 SV=3	sp|Q9Y2K7|KDM2A_HUMAN	R	81043.5	90457.7	94059.7	87545.6	104339	88121.6	94598.3	99353.1	102873	85840.6	105780	89839.7	89074.4	92839.5	76392.8	75981.6	77704.7	73385.4
R.SQLQALHIGLDSSSIGSGPGDAEADDGFPESR.L	SQLQALHIGLDSSSIGSGPGDAEADDGFPESR	ROCK2	Rho-associated protein kinase 2 OS=Homo sapiens OX=9606 GN=ROCK2 PE=1 SV=4	sp|O75116|ROCK2_HUMAN	R	10143.6	11152.4	11413.5	10810.5	13201.2	11082.4	10887.2	10901.3	10053.4	9562.1	10042.5	11615.7	11684.7	10897.4	10572.4	11290.3	10363.1	11285.8
K.SFSTALYGESDL.-	SFSTALYGESDL	ACTN4	Alpha-actinin-4 OS=Homo sapiens OX=9606 GN=ACTN4 PE=1 SV=2	sp|O43707|ACTN4_HUMAN	R	48886.2	47106.7	51414.2	52097.2	55710.9	53905.4	48961.8	42743.7	44950.5	41122.8	51960.5	52467.5	61169.7	54489.1	51211.5	53916.7	50886.8	47690.4
K.DSFQISTLVCSTK.L	DSFQISTLVCSTK	DOCK1	Dedicator of cytokinesis protein 1 OS=Homo sapiens OX=9606 GN=DOCK1 PE=1 SV=1	tr|A0A096LNH6|A0A096LNH6_HUMAN	R	29915.6	37320.3	36871.5	33101	29577.8	29593.4	31969.8	28401.2	37668.3	35226.7	36431.3	31291.4	38109.7	35579.4	32514.9	32893.9	36390.3	34643.1
K.MTNLTELELVHCDLER.I	MTNLTELELVHCDLER	LRRC8C	Volume-regulated anion channel subunit LRRC8C OS=Homo sapiens OX=9606 GN=LRRC8C PE=1 SV=2	sp|Q8TDW0|LRC8C_HUMAN	U	22414.6	24575	30322.1	25913.8	25762.3	26765.5	28980.9	27066.1	27725	23898.2	25334.9	27530.3	25332.5	25582.1	22935.7	25142.3	24968.5	25471.2
R.LFLGPYK.G	LFLGPYK	OGA	Protein O-GlcNAcase OS=Homo sapiens OX=9606 GN=OGA PE=1 SV=2	sp|O60502|OGA_HUMAN	R	24227.7	22855.3	22076.5	27206.8	35109.8	37215.9	32823.3	30801.4	26718.7	31371.1	28258.5	29100.9	22969.9	25070.3	20714.1	21689.8	21558.1	24952
R.WCHMPFFAK.T	WCHMPFFAK	RTF1	RNA polymerase-associated protein RTF1 homolog OS=Homo sapiens OX=9606 GN=RTF1 PE=1 SV=4	sp|Q92541|RTF1_HUMAN	U	14019.2	13715.5	16570	14279.4	14235.8	18156.2	16250.8	14028.3	13040.7	13294.1	17726.1	17883.2	15137.3	11033.1	12970.5	13271.4	16528.7	15299.6
R.PNFEPPQYPYIPAHITK.P	PNFEPPQYPYIPAHITK	NUDT21	Cleavage and polyadenylation specificity factor subunit 5 OS=Homo sapiens OX=9606 GN=NUDT21 PE=1 SV=1	sp|O43809|CPSF5_HUMAN	R	14689.7	13399.3	21391.7	21005	24109.5	18072	15654.6	21493.3	17029.2	18309.5	21112.7	21103.8	21720.5	21161.1	17830.3	20998.5	16416.6	21225
K.NATMPVTMLIR.V	NATMPVTMLIR	NUP50	Nuclear pore complex protein Nup50 OS=Homo sapiens OX=9606 GN=NUP50 PE=1 SV=2	sp|Q9UKX7|NUP50_HUMAN	R	28850.6	28872.1	35212.7	26950.9	28682.2	26828.7	27504.5	27975.4	30257.8	23367.3	25090.1	25771.9	24847.8	24646.3	27820.6	22612.7	25083.1	25335
R.ISEQFSAMFR.R	ISEQFSAMFR	TUBB6	Tubulin beta-6 chain OS=Homo sapiens OX=9606 GN=TUBB6 PE=1 SV=1	sp|Q9BUF5|TBB6_HUMAN	U	6974.33	6471.44	9327.81	10760.7	9201.39	10868.2	8143.71	8410.92	9928.13	8697.4	9698.08	9496.51	7682.31	8647.28	6853.21	7521	9088.91	9094.53
K.AHVPMSGQPMGSQMALLANQLGR.E	AHVPMSGQPMGSQMALLANQLGR	ZNF536	Zinc finger protein 536 OS=Homo sapiens OX=9606 GN=ZNF536 PE=1 SV=3	sp|O15090|ZN536_HUMAN	R	1417.82	1415.46	2349.04	1926.04	1467.64	2066.85	1811.28	1647.45	2410.78	3316.12	3005.27	1379.77	2415.31	1554.06	758.564	1734.69	1952.12	1866.91
K.SQEIFLNLK.T	SQEIFLNLK	NUF2	Kinetochore protein Nuf2 OS=Homo sapiens OX=9606 GN=NUF2 PE=1 SV=2	sp|Q9BZD4|NUF2_HUMAN	R	304769	302138	328546	382642	389382	377753	349183	354914	370651	347061	376072	377306	336947	330523	280498	254569	325805	295210
K.VLIIGGGDGGVLR.E	VLIIGGGDGGVLR	SRM	Spermidine synthase OS=Homo sapiens OX=9606 GN=SRM PE=1 SV=1	sp|P19623|SPEE_HUMAN	R	120460	122860	153401	186655	176767	163294	176159	195867	174176	171536	175856	174867	113151	131978	96353.1	113361	94896.7	110893
K.EAVILPIK.F	EAVILPIK	VPS4B	Vacuolar protein sorting-associated protein 4B OS=Homo sapiens OX=9606 GN=VPS4B PE=1 SV=2	sp|O75351|VPS4B_HUMAN	R	148996	160148	161970	161992	166252	162751	170759	171610	177026	138871	158708	146000	162094	159887	133666	150561	162542	141936
K.VPHWYHFSCFWK.V	VPHWYHFSCFWK	PARP1	Poly [ADP-ribose] polymerase 1 OS=Homo sapiens OX=9606 GN=PARP1 PE=1 SV=4	sp|P09874|PARP1_HUMAN	R	136445	125466	101928	111081	71081.2	84272.7	74448.3	85723.9	100136	65434.3	80029.6	86469.2	105671	108452	97528.5	88639.8	106404	114882
K.DAGVIAGLNVLR.I	DAGVIAGLNVLR	HSPA1B	Heat shock 70 kDa protein 1B OS=Homo sapiens OX=9606 GN=HSPA1B PE=1 SV=1	tr|A0A0G2JIW1|A0A0G2JIW1_HUMAN	R	23785	20535.2	25734.5	25698.7	31493	25831.6	23003.8	23914.2	24566.8	22693.5	18621.6	23789.6	27296.1	25398.3	23743.6	19672.1	23701.9	21041
R.FAELAQIYAQR.G	FAELAQIYAQR	NIT2	Omega-amidase NIT2 OS=Homo sapiens OX=9606 GN=NIT2 PE=1 SV=1	sp|Q9NQR4|NIT2_HUMAN	R	38166.7	40726.8	35164.9	40095.4	41116.7	48016.2	40571	39835	46704.9	36910.4	35412.3	41458.1	38507.6	39087.4	35834.2	32730.8	33413.3	35294.7
K.DAGVIAGLNVLR.I	DAGVIAGLNVLR	HSPA1B	Heat shock 70 kDa protein 1B OS=Homo sapiens OX=9606 GN=HSPA1B PE=1 SV=1	tr|A0A0G2JIW1|A0A0G2JIW1_HUMAN	R	52457.8	46033.5	63096	49377.4	52082.9	49863.3	45833.6	43387.7	50648.2	45214.3	47059.2	46123.7	56930	59424	53028.9	51110	50362.9	53812.3
R.NDGLTLLSLN.-	NDGLTLLSLN	DAGLB	Isoform 3 of Sn1-specific diacylglycerol lipase beta OS=Homo sapiens OX=9606 GN=DAGLB	sp|Q8NCG7-3|DGLB_HUMAN	U	94509.4	74690.8	109257	68388.1	64379.2	61591.8	81985.6	74054.4	92594.9	77037.1	99569.5	88343.5	92408.3	100658	79793.4	80465.1	110137	83003.1
K.EAVILPIK.F	EAVILPIK	VPS4B	Vacuolar protein sorting-associated protein 4B OS=Homo sapiens OX=9606 GN=VPS4B PE=1 SV=2	sp|O75351|VPS4B_HUMAN	R	322136	346540	340632	375140	385515	369416	359546	397125	356399	308783	338412	336161	391929	356738	302353	328254	357836	322934
R.GHEGPVWQVAWAHPM*YGNILASCSYDR.K	GHEGPVWQVAWAHPM*YGNILASCSYDR	SEC13	Isoform 3 of Protein SEC13 homolog OS=Homo sapiens OX=9606 GN=SEC13	sp|P55735-3|SEC13_HUMAN	R	28519.8	42875.2	47713.4	50071.8	53040.3	54780.5	39077.6	47626.7	40905.8	45813.4	32795	46423	40129.7	26948.3	39564.5	44837.5	36951.7	36761.4
K.DAGVIAGLNVLR.I	DAGVIAGLNVLR	HSPA1B	Heat shock 70 kDa protein 1B OS=Homo sapiens OX=9606 GN=HSPA1B PE=1 SV=1	tr|A0A0G2JIW1|A0A0G2JIW1_HUMAN	R	58249	52545.4	60889.5	82714.2	78641	83180.6	60595.7	69773.8	65241.1	59353.5	72753	65362.6	50938.4	59748.4	49026.1	48442.3	52850.1	53886.1
R.DVICLIK.C	DVICLIK	NUP160	Nuclear pore complex protein Nup160 OS=Homo sapiens OX=9606 GN=NUP160 PE=1 SV=3	sp|Q12769|NU160_HUMAN	R	67067.3	76994.1	83881.2	87146.9	82410.6	81200.5	92304.3	92116.8	102301	80513.3	91682.4	77769.6	80306.8	90496.4	85836.7	77763.6	75482.3	75933.1
K.MLTSMLSGSK.R	MLTSMLSGSK	TRUB1	Probable tRNA pseudouridine synthase 1 OS=Homo sapiens OX=9606 GN=TRUB1 PE=1 SV=1	sp|Q8WWH5|TRUB1_HUMAN	U	39509.2	38007.6	41299.7	38485.4	33111.1	42435.1	51238.2	43577.3	42922.1	37358.2	43225.1	45206.8	48668.1	46359.2	41115.1	44964.2	46754.2	52701
R.PNFEPPQYPYIPAHITK.P	PNFEPPQYPYIPAHITK	NUDT21	Cleavage and polyadenylation specificity factor subunit 5 OS=Homo sapiens OX=9606 GN=NUDT21 PE=1 SV=1	sp|O43809|CPSF5_HUMAN	R	13050.5	12820.5	20997.7	22488.6	29067.6	17516.1	19345.8	21016.1	22717.7	17641.4	22977.3	19690.6	20341.7	23362	20484.9	25328.3	18143.4	20495.4
K.SQEIFLNLK.T	SQEIFLNLK	NUF2	Kinetochore protein Nuf2 OS=Homo sapiens OX=9606 GN=NUF2 PE=1 SV=2	sp|Q9BZD4|NUF2_HUMAN	R	318903	365397	425697	476583	451060	445537	416594	457411	430253	446562	446489	445442	383209	367281	323192	331062	344052	373801
K.VQTIIEHLQEK.R	VQTIIEHLQEK	ZNFX1	NFX1-type zinc finger-containing protein 1 OS=Homo sapiens OX=9606 GN=ZNFX1 PE=2 SV=2	sp|Q9P2E3|ZNFX1_HUMAN	R	16810.7	13654.9	16752.3	15324	15553.7	16364.6	13901.2	16033.5	13954.5	15520.3	15704.4	16232.5	13192.2	15612.7	12933.5	12830.1	12972.4	12799.7
R.RPLVLQLVTSK.A	RPLVLQLVTSK	DNM3	Isoform 4 of Dynamin-3 OS=Homo sapiens OX=9606 GN=DNM3	sp|Q9UQ16-4|DYN3_HUMAN	R	3083.16	3537.02	4994.43	4735.28	4376.73	5260.36	3762.04	4038.88	3758.47	3105.77	4785.22	4593.46	4297.58	5152.78	4092.36	4284.72	3950.13	3997.32
R.ALVILAK.G	ALVILAK	PARK7	Protein/nucleic acid deglycase DJ-1 OS=Homo sapiens OX=9606 GN=PARK7 PE=1 SV=2	sp|Q99497|PARK7_HUMAN	R	3659.81	4854.29	4959.59	9756.01	9057.62	7202.45	5866.24	7607.1	6076.47	5813.53	7493.53	6813.04	4857.57	5008.25	4597.79	4385.51	4357.51	4796.17
R.QIEETLAHFHLTK.D	QIEETLAHFHLTK	HK1	Isoform 3 of Hexokinase-1 OS=Homo sapiens OX=9606 GN=HK1	sp|P19367-3|HXK1_HUMAN	R	127045	125505	133667	144092	137549	147189	185713	157880	170377	144442	159580	164745	130792	130480	119850	100231	112579	127880
R.DVICLIK.C	DVICLIK	NUP160	Nuclear pore complex protein Nup160 OS=Homo sapiens OX=9606 GN=NUP160 PE=1 SV=3	sp|Q12769|NU160_HUMAN	R	82470.8	85466.6	104615	97248.5	87173.2	94348.7	97994	110653	105766	83052.2	102172	100574	102192	102975	102446	85577.7	87048.8	90340.1
K.NATMPVTMLIR.V	NATMPVTMLIR	NUP50	Nuclear pore complex protein Nup50 OS=Homo sapiens OX=9606 GN=NUP50 PE=1 SV=2	sp|Q9UKX7|NUP50_HUMAN	R	80139.8	68460.5	79293.5	73072.1	80617.8	73924.8	68155.1	70643.3	69010.9	58368	71779.2	70353.1	60498.8	68455	68003.3	56969.9	65130.2	60903
R.CAGCDELIFSNEYTQAENQNWHLK.H	CAGCDELIFSNEYTQAENQNWHLK	TES	Testin OS=Homo sapiens OX=9606 GN=TES PE=1 SV=1	sp|Q9UGI8|TES_HUMAN	R	28774.4	28716.9	35581.1	36307	33213.4	36625.1	28310.2	29379.3	27409.7	29675.6	28503.3	29278.5	31560.2	33895.8	28675.5	32285.2	29328.7	31076.2
R.HNTALLAATDLLK.R	HNTALLAATDLLK	COQ6	Ubiquinone biosynthesis monooxygenase COQ6, mitochondrial OS=Homo sapiens OX=9606 GN=COQ6 PE=1 SV=2	sp|Q9Y2Z9|COQ6_HUMAN	R	46325.1	52819.8	50219.1	42900.4	35030.9	38355.1	37399.8	35059.3	47035.8	32616.6	45209.9	44386.2	53462.9	43891.3	32245	39459.8	36339.2	43638
K.LESLLIIHDANSR.L	LESLLIIHDANSR	SACS	Sacsin OS=Homo sapiens OX=9606 GN=SACS PE=1 SV=2	sp|Q9NZJ4|SACS_HUMAN	R	28262.5	32687.7	37564.2	30528.2	30015.1	34401.7	29031.7	27140	28602.3	24179.8	28927.1	36497.6	28828.5	38015.5	29683	26385.1	26940.7	30263
K.VFLENVIR.D	VFLENVIR	HIST1H4A	Histone H4 OS=Homo sapiens OX=9606 GN=HIST1H4A PE=1 SV=2	sp|P62805|H4_HUMAN	U	32544.6	34551.9	36745	46680.9	37752.4	37176.5	31162.6	30610.7	37604.8	28784.5	34037.5	38356.4	30272.6	41571.2	37490	36407.3	37159.9	43816.4
R.LEQDLSIIQSIQRPDAEGAAEHR.L	LEQDLSIIQSIQRPDAEGAAEHR	CUX1	Protein CASP OS=Homo sapiens OX=9606 GN=CUX1 PE=1 SV=2	sp|Q13948-2|CASP_HUMAN	R	11604.5	8961.38	15502	9224.17	13170.7	10347	10457.9	11386.5	12836.6	8686.9	11232.2	9926.27	11286.6	8899.21	11830.6	11629.5	10291.3	11907.7
R.LVVEVALGNAAR.A	LVVEVALGNAAR	MIB2	Isoform 14 of E3 ubiquitin-protein ligase MIB2 OS=Homo sapiens OX=9606 GN=MIB2	sp|Q96AX9-14|MIB2_HUMAN	R	17235.5	16033.1	19924	19706	19777	19996.8	16828.8	19845.7	20227.1	20474.4	18400	22259.1	20502.3	22159.7	17285.7	17415.5	19938.3	19742.2
K.LLHPFVFGQYR.R	LLHPFVFGQYR	FAM45BP	Putative protein FAM45B OS=Homo sapiens OX=9606 GN=FAM45BP PE=5 SV=1	sp|Q8TCE6|FA45A_HUMAN	R	35972.5	38437.9	47281	41376.9	42242.8	39045.4	43069	46941.6	58844.1	39696	50317	41892.6	51643.7	45881.8	43278.1	43377.7	42931.6	43878.6
K.HKPDFISLFK.N	HKPDFISLFK	NUP205	Nuclear pore complex protein Nup205 OS=Homo sapiens OX=9606 GN=NUP205 PE=1 SV=3	sp|Q92621|NU205_HUMAN	U	75486	68527.2	91467.5	80840.4	72275.3	70896	86279.5	78057.5	87350.5	66284.8	78523.6	81301.8	88120.1	81486.7	81813.1	84430.9	92596.8	84222.1
K.GFAQYELFK.S	GFAQYELFK	ZWILCH	Protein zwilch homolog OS=Homo sapiens OX=9606 GN=ZWILCH PE=1 SV=2	sp|Q9H900|ZWILC_HUMAN	R	71411.1	70596.1	73486.6	53063.2	55636	47755.7	48469.9	53774.2	54346.7	45689.8	53938.4	52367.2	81166.4	84609	76334.3	77738.6	77964.2	64640
K.FAEAFEAIPR.A	FAEAFEAIPR	CCT8	T-complex protein 1 subunit theta OS=Homo sapiens OX=9606 GN=CCT8 PE=1 SV=4	sp|P50990|TCPQ_HUMAN	R	5172.69	5424.94	6056.58	6628.2	6539.91	6175.75	6206.1	7584.56	6472.11	4941.09	6794.43	6773.81	7170.94	6204.48	6370.06	6044.07	6346.15	6269.93
K.LFDEVLDR.D	LFDEVLDR	ZRANB1	Ubiquitin thioesterase ZRANB1 OS=Homo sapiens OX=9606 GN=ZRANB1 PE=1 SV=2	sp|Q9UGI0|ZRAN1_HUMAN	U	39757.5	45497.6	58150.2	61177.5	52524.8	52709.8	40893.7	46721.5	44915.3	42212.7	48285	42989.8	69038	79259.4	66184.1	67164.6	67740.2	66724.7
K.EMVQNLMVLR.F	EMVQNLMVLR	G6PD	Isoform Long of Glucose-6-phosphate 1-dehydrogenase OS=Homo sapiens OX=9606 GN=G6PD	sp|P11413-2|G6PD_HUMAN	R	15661.2	18735.6	17307.1	21945.6	23009.7	21738.5	16592	19426.6	20152.3	16712.9	16758.7	17186.5	15737.3	16989.1	16971	13910.9	13895.6	16204.2
R.LMTEILGR.Q	LMTEILGR	NUDT21	Cleavage and polyadenylation specificity factor subunit 5 OS=Homo sapiens OX=9606 GN=NUDT21 PE=1 SV=1	sp|O43809|CPSF5_HUMAN	R	10766.5	8643.24	13465.3	14651.3	12684.8	13195.5	11907.7	12415.4	11715.4	8451.85	10617.7	11410	12901.4	14288.6	11390.7	12438.3	13928.8	13771
K.GAILTTMLATR.N	GAILTTMLATR	CAMK2B	Calcium/calmodulin-dependent protein kinase type II subunit beta OS=Homo sapiens OX=9606 GN=CAMK2B PE=1 SV=3	sp|Q13554|KCC2B_HUMAN	R	3078.28	2637.19	3256.7	3797.08	3272.13	2849.61	4831.45	4578.47	3603.81	2820.21	4265.22	4347.45	3676.03	4315.86	3632.64	3150.34	4063.21	3143.02
R.DGPLLAALK.A	DGPLLAALK	MDN1	Midasin OS=Homo sapiens OX=9606 GN=MDN1 PE=1 SV=2	sp|Q9NU22|MDN1_HUMAN	U	1768.05	1119.02	1200.09	1093.7	1203.99	1949.81	985.942	1613.58	0	1351.23	1082.72	1057.2	1308.78	1668.25	1145.94	1153.12	1071.1	0
K.EMVQNLMVLR.F	EMVQNLMVLR	G6PD	Isoform Long of Glucose-6-phosphate 1-dehydrogenase OS=Homo sapiens OX=9606 GN=G6PD	sp|P11413-2|G6PD_HUMAN	R	291523	292686	326059	387450	369771	348209	306091	291721	280218	249945	292555	282252	291521	277762	251298	268048	235614	289581
R.NVLGWQDANSTEFDPTTSHPVVVDMPEHNPGQMGGTMR.L	NVLGWQDANSTEFDPTTSHPVVVDMPEHNPGQMGGTMR	CTPS1	CTP synthase 1 OS=Homo sapiens OX=9606 GN=CTPS1 PE=1 SV=2	sp|P17812|PYRG1_HUMAN	R	11930	13573.7	16807	27177.8	26722.1	31485.8	20632.6	22722	19084.1	18737.3	20742.4	20262.2	13094.5	18179.5	14091.9	14466.4	13553	12727.3
K.DFPWILADEQDVHMHDPR.L	DFPWILADEQDVHMHDPR	MAD2L2	Mitotic spindle assembly checkpoint protein MAD2B OS=Homo sapiens OX=9606 GN=MAD2L2 PE=1 SV=1	tr|B1AK44|B1AK44_HUMAN	R	25579.8	22987	22527.3	29508.5	29341.4	23522.8	28985.8	27550.1	26574.5	24530.4	24329.5	26883.3	30369.4	24178.9	25588.7	24213	27395.5	28933.2
K.GFAQYELFK.S	GFAQYELFK	ZWILCH	Protein zwilch homolog OS=Homo sapiens OX=9606 GN=ZWILCH PE=1 SV=2	sp|Q9H900|ZWILC_HUMAN	R	97540.4	109736	102245	72973.2	70245.5	72289.1	70417	71492.8	75545	62112.6	67699.9	68772.9	115918	120962	98590	99902.5	101922	101633
R.SDPTSYAGYIEDLK.K	SDPTSYAGYIEDLK	ATP1B3	Sodium/potassium-transporting ATPase subunit beta-3 OS=Homo sapiens OX=9606 GN=ATP1B3 PE=1 SV=1	sp|P54709|AT1B3_HUMAN	R	118561	111295	143238	150942	160917	149025	156000	153124	148414	141386	154098	150315	138247	144121	136467	111228	118143	123951
K.IATFPGMWER.T	IATFPGMWER	KYAT3	Kynurenine--oxoglutarate transaminase 3 OS=Homo sapiens OX=9606 GN=KYAT3 PE=1 SV=1	sp|Q6YP21|KAT3_HUMAN	R	29975	30059.3	35058.8	38043.9	35940.4	32640.3	41810.6	35934.7	42319.9	35665.6	39196.1	39529.5	30646.9	38452.5	31183.4	34665.2	29752.4	32154.6
K.IATFPGMWER.T	IATFPGMWER	KYAT3	Kynurenine--oxoglutarate transaminase 3 OS=Homo sapiens OX=9606 GN=KYAT3 PE=1 SV=1	sp|Q6YP21|KAT3_HUMAN	R	250479	227974	269110	263936	235315	168744	286596	294958	314131	209034	281030	291821	277296	307488	207552	214290	195919	257776
K.DLFQVAFNR.V	DLFQVAFNR	DYNC1H1	Cytoplasmic dynein 1 heavy chain 1 OS=Homo sapiens OX=9606 GN=DYNC1H1 PE=1 SV=5	sp|Q14204|DYHC1_HUMAN	R	271917	266478	310817	366911	316607	357129	304449	324908	362458	297528	315546	342747	278507	316338	242516	232556	285471	274112
R.YEGFFGLYR.G	YEGFFGLYR	SLC25A12	Calcium-binding mitochondrial carrier protein Aralar1 OS=Homo sapiens OX=9606 GN=SLC25A12 PE=1 SV=2	sp|O75746|CMC1_HUMAN	R	203820	187095	220098	169231	167739	201915	236828	220446	227652	187972	203871	185926	203944	204048	201287	175728	174098	196302
K.VLIIGGGDGGVLR.E	VLIIGGGDGGVLR	SRM	Spermidine synthase OS=Homo sapiens OX=9606 GN=SRM PE=1 SV=1	sp|P19623|SPEE_HUMAN	R	17370.3	17134.9	20753.4	24321	29133.3	28014.7	21867.9	27088.9	25458.1	22534.4	24629	28680.7	20518.7	19538.9	16219.4	18001.9	19993	15434.1
K.LFVIAQK.I	LFVIAQK	UTP11	Probable U3 small nucleolar RNA-associated protein 11 OS=Homo sapiens OX=9606 GN=UTP11 PE=1 SV=2	sp|Q9Y3A2|UTP11_HUMAN	U	83201.5	75087.5	87942.2	79007	80426.3	85810.1	90998.1	85004	78634.4	67637.8	75450.9	65985.5	78500.5	80391.6	67971.6	65056	73022.5	77021.1
K.ETEELMAWMR.N	ETEELMAWMR	TRAP1	Heat shock protein 75 kDa, mitochondrial OS=Homo sapiens OX=9606 GN=TRAP1 PE=1 SV=3	sp|Q12931|TRAP1_HUMAN	R	364673	364135	413545	247831	256206	257845	304126	314689	317369	258944	286920	262711	469454	479494	442220	370259	382025	402126
R.AMAVLESLR.V	AMAVLESLR	QARS	Glutamine--tRNA ligase OS=Homo sapiens OX=9606 GN=QARS PE=1 SV=1	sp|P47897|SYQ_HUMAN	R	3488.16	4603.81	4498.38	4979.61	4748.78	4395.38	4342.75	3052.73	5587.66	4438.99	5371.71	4467.39	5032.25	4769.47	4710.75	4707.46	4674.28	4284.02
R.AANILVGENLVCK.I	AANILVGENLVCK	YES1	Tyrosine-protein kinase OS=Homo sapiens OX=9606 GN=YES1 PE=1 SV=1	tr|J3QRU1|J3QRU1_HUMAN	R	308727	313391	344923	251182	257315	289608	297549	297396	319245	245258	264403	290596	330531	334884	314011	293053	297739	304636
K.LETAVNLAWTAGNSNTR.F	LETAVNLAWTAGNSNTR	VDAC1	Voltage-dependent anion-selective channel protein 1 OS=Homo sapiens OX=9606 GN=VDAC1 PE=1 SV=2	sp|P21796|VDAC1_HUMAN	U	76255.5	76726.7	76930.4	100619	80445.3	79772.4	79125.4	85697.3	100492	84442.9	107835	75209.6	62614.6	91799.6	73098.5	68697.8	89109.9	78062.3
K.ETEELMAWMR.N	ETEELMAWMR	TRAP1	Heat shock protein 75 kDa, mitochondrial OS=Homo sapiens OX=9606 GN=TRAP1 PE=1 SV=3	sp|Q12931|TRAP1_HUMAN	R	161643	151084	199809	129852	120695	119146	138407	134001	151988	127115	131772	118596	227823	218560	200091	179979	176391	187974
R.QQWALVEFEKPVTCPR.L	QQWALVEFEKPVTCPR	EEFSEC	Selenocysteine-specific elongation factor OS=Homo sapiens OX=9606 GN=EEFSEC PE=1 SV=4	sp|P57772|SELB_HUMAN	R	35339.6	42458.9	40242.6	47452.8	46870.2	51523.2	52106.7	51969.1	57237.3	45641.8	49615.2	50237.2	45221	48821.6	38692.4	41714	40357.9	44605.8
K.LFVIAQK.I	LFVIAQK	UTP11	Probable U3 small nucleolar RNA-associated protein 11 OS=Homo sapiens OX=9606 GN=UTP11 PE=1 SV=2	sp|Q9Y3A2|UTP11_HUMAN	U	95743	94688.2	108905	111437	104910	105237	111249	115174	99708.4	87808	105431	98793.8	95814.8	104199	89679.4	96659.4	97277.9	95276.4
K.SQEQLAAELAEYTAK.I	SQEQLAAELAEYTAK	EZR	Ezrin OS=Homo sapiens OX=9606 GN=EZR PE=1 SV=3	tr|E7EQR4|E7EQR4_HUMAN	R	41292.1	34539.3	42335.5	37725.1	42762.2	44257	35045.9	42905.2	45764.1	38620.6	44923.9	42568.6	40449.5	39263.5	37215.6	34845.3	37778.2	38818.3
R.DFGSAAVSLQVAAPYSK.P	DFGSAAVSLQVAAPYSK	CD276	CD276 antigen OS=Homo sapiens OX=9606 GN=CD276 PE=1 SV=1	sp|Q5ZPR3|CD276_HUMAN	R	87299.7	72687.1	87573.1	55929.3	52735.9	57839.4	66114.9	65548.9	71270.5	56589.8	77921.7	66610.2	90025	106020	94426.5	83078.8	82325.8	81275.5
R.VM*LESFIDTQK.F	VM*LESFIDTQK	MCM2	DNA replication licensing factor MCM2 OS=Homo sapiens OX=9606 GN=MCM2 PE=1 SV=4	sp|P49736|MCM2_HUMAN	R	41860.4	46409.6	53915.7	38618.4	38364.1	37546.8	41905.9	42075.9	41219.2	37062.6	43307.9	39915.2	49093.8	47341.5	46877.5	47941.5	43807.9	47384.2
R.GEVAYIDGQVLVPPGYGQDVR.K	GEVAYIDGQVLVPPGYGQDVR	CAD	CAD protein OS=Homo sapiens OX=9606 GN=CAD PE=1 SV=3	sp|P27708|PYR1_HUMAN	R	19409.2	23755	22207.8	24264	23341.4	25066.4	29086.9	23139.6	24651.3	20839.9	23691	21281.5	27262.4	24832	22583	25304.6	21652.2	21132.9
K.VHMGDLDVPLEQEMAK.E	VHMGDLDVPLEQEMAK	ACSS1	Acetyl-coenzyme A synthetase 2-like, mitochondrial OS=Homo sapiens OX=9606 GN=ACSS1 PE=1 SV=2	sp|Q9NUB1|ACS2L_HUMAN	R	43400.1	43697.9	51051.9	28901.8	32947	26328.8	41502.6	38625.8	43659.7	34841.9	45548.2	53810.2	44290.9	41971.6	37257.1	33351.4	32252.2	39477.7
R.ADDGFHLLLM*TPK.P	ADDGFHLLLM*TPK	NOL6	Nucleolar protein 6 OS=Homo sapiens OX=9606 GN=NOL6 PE=1 SV=2	sp|Q9H6R4|NOL6_HUMAN	R	55016.7	48779.5	61809	53985.3	42450.1	46647.1	56428.9	57924.1	60765.9	40632.8	56201.7	46455.9	65217.4	63275.6	56944.2	51649.8	58629.6	58758.1
K.VLVMLAAQSR.R	VLVMLAAQSR	TBRG4	FAST kinase domain-containing protein 4 OS=Homo sapiens OX=9606 GN=TBRG4 PE=1 SV=1	sp|Q969Z0|FAKD4_HUMAN	R	55928.9	50187.2	62374.8	55347.3	56637.5	52119.8	60686.2	60342.8	67960.1	55908.2	53099.6	54466.9	49985.7	50275.8	58188.5	43846.7	46543	55716.7
K.ISDLGLFR.E	ISDLGLFR	ROR2	Tyrosine-protein kinase transmembrane receptor ROR2 OS=Homo sapiens OX=9606 GN=ROR2 PE=1 SV=2	sp|Q01974|ROR2_HUMAN	R	74037	71700.2	81738.1	66177.2	55882.6	54776.2	72066.3	69743.1	72895.5	68645.2	79246.5	76162.9	78898	76759.8	78432.1	68581.1	78674.8	71573.5
R.ITLDLIR.V	ITLDLIR	SRBD1	S1 RNA-binding domain-containing protein 1 OS=Homo sapiens OX=9606 GN=SRBD1 PE=1 SV=2	sp|Q8N5C6|SRBD1_HUMAN	R	8257.38	6161.12	6118.02	7240.49	5204.39	6883.1	6568.68	6352.25	6365.49	6012.15	5772.61	8151.3	6015.26	6806.28	5573	4942.31	5619.39	7320.57
R.EQFWPAVCEHFGVEATGEESSIR.Q	EQFWPAVCEHFGVEATGEESSIR	POR	NADPH--cytochrome P450 reductase (Fragment) OS=Homo sapiens OX=9606 GN=POR PE=1 SV=1	sp|P16435|NCPR_HUMAN	R	23658.7	21178.6	28055.6	24664.9	25612.1	24173.8	27027.7	22730.6	28555.6	22786	30955.1	25743.2	17463.6	23052.3	23031.1	21297.5	22118.3	26008.8
R.YEGFFGLYR.G	YEGFFGLYR	SLC25A12	Calcium-binding mitochondrial carrier protein Aralar1 OS=Homo sapiens OX=9606 GN=SLC25A12 PE=1 SV=2	sp|O75746|CMC1_HUMAN	R	14522.4	9676.45	16372.7	14178.1	11649.2	12252.9	15032.6	14799.4	16494.6	10722.1	17287.7	13706.4	14586.6	14948.8	15915.3	12698.2	11892.1	13848.3
R.TLVVLGEDEAIVR.K	TLVVLGEDEAIVR	SMCR8	Guanine nucleotide exchange protein SMCR8 OS=Homo sapiens OX=9606 GN=SMCR8 PE=1 SV=2	sp|Q8TEV9|SMCR8_HUMAN	R	10508.1	14175.6	13768.1	11728.6	11369.3	13092	11260.3	13080.3	11655.2	11003.7	14137.7	11491.1	13558.2	15569.1	11363.4	15224.1	13657.2	11737.7
R.AAM*IWIVGEYAER.I	AAM*IWIVGEYAER	AP2B1	Isoform 2 of AP-2 complex subunit beta OS=Homo sapiens OX=9606 GN=AP2B1	sp|P63010-2|AP2B1_HUMAN	R	7898.27	9261.32	10670.5	8580.56	9293.69	8845.26	9256.71	8663.34	9407.38	7881.54	9915.81	9160.53	7475.71	9570.41	9797.16	9256.56	9371.53	10703.1
K.MVEFLQCTVPCR.Y	MVEFLQCTVPCR	NMD3	60S ribosomal export protein NMD3 OS=Homo sapiens OX=9606 GN=NMD3 PE=1 SV=1	tr|C9JA08|C9JA08_HUMAN	R	13825.9	12309.4	14391.9	15191.1	13233	12846.6	15317.8	14910.5	13503.3	13605.6	14179.7	12872.4	10289.4	11352.5	9530.56	10354.1	11389.6	11582.7
R.VICILSHPIK.N	VICILSHPIK	GDI2	Rab GDP dissociation inhibitor beta OS=Homo sapiens OX=9606 GN=GDI2 PE=1 SV=2	sp|P50395|GDIB_HUMAN	R	16695.6	16799.1	16888.3	20206.8	20176.2	18784.2	20541.2	23024.8	24934	19677.3	22215.3	22522.3	15475.3	18167.8	14881.7	15859.2	15460.1	17192.8
K.LEFSPQTLCCYGK.Q	LEFSPQTLCCYGK	EP300	Histone acetyltransferase p300 OS=Homo sapiens OX=9606 GN=EP300 PE=1 SV=2	sp|Q09472|EP300_HUMAN	U	24152.2	26882.1	24734.6	19688.9	19071.9	21130.3	19241	20392	21632.9	17099.7	20260.9	19849.1	20623.3	16886.7	16597.3	22161.3	14363.1	19685.3
K.SGNYFFLDD.-	SGNYFFLDD	ABCE1	ATP-binding cassette sub-family E member 1 OS=Homo sapiens OX=9606 GN=ABCE1 PE=1 SV=1	sp|P61221|ABCE1_HUMAN	U	14178.3	17895.9	17494.9	18972.5	18751.4	22488.4	24132.8	22487.4	18617.1	18383	21148.7	20168.5	22622.7	19306.5	17109.9	15410	17864	22222.5
K.TDEFQLHTNVNDGTEFGGSIYQK.V	TDEFQLHTNVNDGTEFGGSIYQK	VDAC1	Voltage-dependent anion-selective channel protein 1 OS=Homo sapiens OX=9606 GN=VDAC1 PE=1 SV=2	sp|P21796|VDAC1_HUMAN	U	5157.14	4707.41	6953.2	6419.5	5857.57	6242.85	6677.51	6548.6	7227.19	5866.63	6651.78	7493	6538.14	7036.62	6641.64	6287.57	4397.08	5672.76
K.FIPLYSK.V	FIPLYSK	USP10	Isoform 2 of Ubiquitin carboxyl-terminal hydrolase 10 OS=Homo sapiens OX=9606 GN=USP10	sp|Q14694-2|UBP10_HUMAN	R	17271	19422.7	19333.6	20072.4	19699.9	20014.3	21956.4	19539.3	21203.2	18166.6	20443	21049.3	18533.1	18706.3	16952.9	17477.7	18669.2	19478.9
R.DVFELTGDFCR.L	DVFELTGDFCR	CXXC1	Isoform 2 of CXXC-type zinc finger protein 1 OS=Homo sapiens OX=9606 GN=CXXC1	sp|Q9P0U4-2|CXXC1_HUMAN	R	109983	92743.5	113295	108271	95713.6	108495	107446	107588	116401	98302.6	110695	114171	115492	109334	102808	101766	110894	111777
K.EYLESLQCLESDK.S	EYLESLQCLESDK	RANBP2	E3 SUMO-protein ligase RanBP2 OS=Homo sapiens OX=9606 GN=RANBP2 PE=1 SV=2	sp|P49792|RBP2_HUMAN	R	55934	47121.7	61589.5	70454.7	55278.9	61824.2	65989	63368.7	67063.8	55606.7	61407.8	66326.6	62959.7	65496.7	70278.5	63058.7	56172.3	58297.2
K.DILGPPMYEMEVSQR.L	DILGPPMYEMEVSQR	LONP2	Lon protease homolog 2, peroxisomal OS=Homo sapiens OX=9606 GN=LONP2 PE=1 SV=1	sp|Q86WA8|LONP2_HUMAN	R	21625	22366.9	25153.5	18996.2	20394.3	21493.5	19898.6	20276.8	17890.9	16719.6	23337.2	15687.5	24154.6	20106.4	17087.9	18699.6	22126.1	19483.9
K.VLVMLAAQSR.R	VLVMLAAQSR	TBRG4	FAST kinase domain-containing protein 4 OS=Homo sapiens OX=9606 GN=TBRG4 PE=1 SV=1	sp|Q969Z0|FAKD4_HUMAN	R	11434.7	9759.44	10940.1	8479.62	8332.95	8525.15	11551.9	10427.6	12767.9	11082	10061.8	10992.6	12657.6	9709.53	8057.11	8226.97	8301.76	9940.68
K.AVDIPHMDIEALKK.L	AVDIPHMDIEALKK	RPL10A	60S ribosomal protein L10a OS=Homo sapiens OX=9606 GN=RPL10A PE=1 SV=2	sp|P62906|RL10A_HUMAN	U	111673	86970.7	104479	99401.6	90558.4	105105	96913.7	105407	103045	99410.1	113497	119387	95508.1	91567.2	91495.8	84410.2	109212	105656
K.ASYGVEDPEYAVTQLAQTTM*R.S	ASYGVEDPEYAVTQLAQTTM*R	STOML2	Stomatin-like protein 2, mitochondrial OS=Homo sapiens OX=9606 GN=STOML2 PE=1 SV=1	sp|Q9UJZ1|STML2_HUMAN	R	14337.8	11657.7	12955	13598.5	12453.6	11916.6	13033.8	12108.9	16261.2	10401.5	11292.2	9978.75	13551.3	13141	12636.9	9314.92	11918.9	9798.58
K.ELTGIQQGFLPK.D	ELTGIQQGFLPK	BAG1	BAG family molecular chaperone regulator 1 OS=Homo sapiens OX=9606 GN=BAG1 PE=1 SV=1	tr|J3QTA2|J3QTA2_HUMAN	R	19238.9	19156.8	21358.3	16562.1	14874.4	16460.3	17934.3	18920.9	19493	17288.8	18408.3	16907.4	18225.7	19129.6	15126.4	18961.6	16729.6	15845.9
K.ELTGIQQGFLPK.D	ELTGIQQGFLPK	BAG1	BAG family molecular chaperone regulator 1 OS=Homo sapiens OX=9606 GN=BAG1 PE=1 SV=1	tr|J3QTA2|J3QTA2_HUMAN	R	224660	197284	234935	212133	203296	195514	217254	243078	224487	210972	230157	211430	196792	194143	208569	211821	246152	209367
R.GEVAYIDGQVLVPPGYGQDVR.K	GEVAYIDGQVLVPPGYGQDVR	CAD	CAD protein OS=Homo sapiens OX=9606 GN=CAD PE=1 SV=3	sp|P27708|PYR1_HUMAN	R	17952.9	15922.2	20551.3	14330	14155.6	18107.8	20720.8	14377.4	19673.1	16671.2	21137	13251.4	17496.6	18726.3	22154.7	12018.1	17909.3	21894.2
K.QICVVMLESPPK.G	QICVVMLESPPK	PCBP3	Poly(rC)-binding protein 3 OS=Homo sapiens OX=9606 GN=PCBP3 PE=2 SV=2	sp|Q15366-4|PCBP2_HUMAN	R	83722.7	77963.3	84410.7	93979.1	85596.7	89069.1	75427.5	82729.9	74947.6	68188.3	76137.5	72142.5	82170.6	83345.5	78268.1	72130.7	72260.2	76002.7
R.EGLTCPVGIALTPK.G	EGLTCPVGIALTPK	TRIM32	E3 ubiquitin-protein ligase TRIM32 OS=Homo sapiens OX=9606 GN=TRIM32 PE=1 SV=2	sp|Q13049|TRI32_HUMAN	U	63431.7	61025.9	59960.3	77305.3	79140.6	62035.4	64209.2	80990	69317.5	78113.8	72402	79306.8	65077.1	64903.2	62815.1	56658.8	69153.3	63488.2
K.KLLDLVQQSCNYK.Q	KLLDLVQQSCNYK	SNU13	NHP2-like protein 1 OS=Homo sapiens OX=9606 GN=SNU13 PE=4 SV=1	tr|A0A3B3IUA2|A0A3B3IUA2_HUMAN	R	29531.2	17088.4	30139.4	29505.8	24506.6	28201.8	16171.1	22946.2	43585	17360.4	15618.4	12523.3	15307.7	26970.1	20994.5	47180.5	20696.9	18379.8
K.EVTDMNLNVINEGGIDK.L	EVTDMNLNVINEGGIDK	FAM129B	Niban-like protein 1 OS=Homo sapiens OX=9606 GN=FAM129B PE=1 SV=3	sp|Q96TA1|NIBL1_HUMAN	R	37206.5	35123.5	54866.3	46839.5	48850.1	40900.6	59999.5	50665	58931.1	68620.5	65413.2	69821.4	35268.9	31927.9	36402	41173.5	35412.9	50518.5
K.ACGLLGYSSQDLIGQK.L	ACGLLGYSSQDLIGQK	PASK	Isoform 2 of PAS domain-containing serine/threonine-protein kinase OS=Homo sapiens OX=9606 GN=PASK	sp|Q96RG2|PASK_HUMAN	R	54824.9	42119.6	52454.1	42215.4	40017.7	44167	45823.6	44482.7	48622.6	42864	48555.3	47867.3	53543.6	67097.9	59319.4	59630	67580.8	61764.2
K.IFQNLCDITR.V	IFQNLCDITR	FANCI	Fanconi anemia group I protein OS=Homo sapiens OX=9606 GN=FANCI PE=1 SV=4	sp|Q9NVI1|FANCI_HUMAN	U	57959.8	53671.2	58167.7	41014.8	48507.4	51556.2	47238.9	52779.4	56856.5	42876.8	47940.7	57294.8	63858.2	64050.5	53214.7	76137.7	77035.1	78506.7
K.LLNLEGFPSGSQSR.L	LLNLEGFPSGSQSR	SUPV3L1	ATP-dependent RNA helicase SUPV3L1, mitochondrial OS=Homo sapiens OX=9606 GN=SUPV3L1 PE=1 SV=1	sp|Q8IYB8|SUV3_HUMAN	U	15485.5	16180.3	19077.8	17737.8	17846.1	16746.4	20438.1	15302.9	20295.9	15230	18766.8	19807.8	17716.9	20475.8	17407	18262.5	19484.7	19791.6
K.CSDFVVVQFK.D	CSDFVVVQFK	ATXN2	Ataxin-2 OS=Homo sapiens OX=9606 GN=ATXN2 PE=1 SV=2	tr|A0A2R8Y5A6|A0A2R8Y5A6_HUMAN	R	19935.4	19988.7	24743.2	23463.2	24119	27335.3	21121.9	24198.9	21828.4	21875	19920.7	20400.6	24941.7	25744.7	22564.2	22495	23131.2	22355.8
K.KVVLPTLACLR.I	KVVLPTLACLR	PLCB1	1-phosphatidylinositol 4,5-bisphosphate phosphodiesterase beta-1 OS=Homo sapiens OX=9606 GN=PLCB1 PE=1 SV=1	sp|Q9NQ66|PLCB1_HUMAN	R	117812	105929	109014	70400.7	48643.1	65111.9	66132.2	60381.5	59349.1	46741.1	65003.2	60455.8	109974	115619	118606	96761.1	97556.3	115545
K.LLNLEGFPSGSQSR.L	LLNLEGFPSGSQSR	SUPV3L1	ATP-dependent RNA helicase SUPV3L1, mitochondrial OS=Homo sapiens OX=9606 GN=SUPV3L1 PE=1 SV=1	sp|Q8IYB8|SUV3_HUMAN	U	23610.7	22103.8	28886.7	23708	24644.1	25208.7	27030.6	28337.4	27978.9	24476.6	23722.4	26711.4	25557.7	24741.2	21221	23060	23727	25296.9
K.NVPFSELNLK.K	NVPFSELNLK	ZNF638	Zinc finger protein 638 OS=Homo sapiens OX=9606 GN=ZNF638 PE=1 SV=2	sp|Q14966|ZN638_HUMAN	R	2290.45	1774.67	3690.22	1943.13	2727.01	2965.86	3744.31	1984.69	2945.08	2340.21	3795.74	2565.59	2961.36	2975.2	2661.96	1900.9	2683.68	3442.62
K.TSIAIDTIINQK.R	TSIAIDTIINQK	ATP5F1A	ATP synthase subunit alpha, mitochondrial OS=Homo sapiens OX=9606 GN=ATP5F1A PE=1 SV=1	sp|P25705|ATPA_HUMAN	R	2.09011e+06	1.91731e+06	2.40606e+06	1.86458e+06	2137123	1.99555e+06	2.25696e+06	2.42693e+06	2.4857e+06	1902720	2.1323e+06	1.84111e+06	2380387	2.07332e+06	2.28794e+06	1.8228e+06	1.86187e+06	1.90771e+06
R.IDVVVNNAGILR.D	IDVVVNNAGILR	HSD17B4	Isoform 2 of Peroxisomal multifunctional enzyme type 2 OS=Homo sapiens OX=9606 GN=HSD17B4	sp|P51659|DHB4_HUMAN	R	602246	592650	749780	597351	590580	626848	661521	662346	703450	601104	676187	603528	639374	655036	655518	585016	571650	654107
R.LYHILTPVPPEELR.T	LYHILTPVPPEELR	NOL9	Polynucleotide 5'-hydroxyl-kinase NOL9 OS=Homo sapiens OX=9606 GN=NOL9 PE=1 SV=1	sp|Q5SY16|NOL9_HUMAN	U	64172.3	68551.9	68426.8	64425.7	58455.5	54179.9	64619.2	65191.1	76223.4	52953.4	69129.6	51847.3	68503.1	64094.3	50061.2	52317.6	56507.3	62954
K.ACGLLGYSSQDLIGQK.L	ACGLLGYSSQDLIGQK	PASK	Isoform 2 of PAS domain-containing serine/threonine-protein kinase OS=Homo sapiens OX=9606 GN=PASK	sp|Q96RG2|PASK_HUMAN	R	33885.9	37847.4	38452	34020.9	30638.8	28134.2	31705.9	29617.5	37170.2	25808.4	31474.8	41768.8	39880.7	44291.1	41189.5	39105.9	43684.4	42924.9
K.QICVVMLESPPK.G	QICVVMLESPPK	PCBP3	Poly(rC)-binding protein 3 OS=Homo sapiens OX=9606 GN=PCBP3 PE=2 SV=2	sp|Q15366-4|PCBP2_HUMAN	R	37137.3	35532.3	43139.2	38602.9	38467.2	37577.8	31762.9	28510.3	31633.2	27131.8	31653	31021.5	34676.9	32773	31608.6	32615.1	36601	40921.8
K.AVLGPLVGAVDQGTSSTR.F	AVLGPLVGAVDQGTSSTR	GK	Glycerol kinase OS=Homo sapiens OX=9606 GN=GK PE=1 SV=3	sp|P32189|GLPK_HUMAN	R	35313.2	28111.6	39648.5	31610.1	31899.1	29184.3	35012.3	32935	29538.4	44635.5	37307.1	42031.2	36557.9	32705.5	33820.7	36388.5	37535.2	41451.8
K.LILSLDKDTYEETGLQGHPSQFSGR.K	LILSLDKDTYEETGLQGHPSQFSGR	RPP40	Ribonuclease P protein subunit p40 OS=Homo sapiens OX=9606 GN=RPP40 PE=1 SV=3	sp|O75818|RPP40_HUMAN	R	53732.3	46719.5	49351.5	66838.1	44684.1	62121.9	58243.3	52408.2	61329.5	43202.7	45396.1	62696.5	37874.1	47837.6	41411.8	37917.1	39200.1	48736.5
R.IDVVVNNAGILR.D	IDVVVNNAGILR	HSD17B4	Isoform 2 of Peroxisomal multifunctional enzyme type 2 OS=Homo sapiens OX=9606 GN=HSD17B4	sp|P51659|DHB4_HUMAN	R	247527	211232	243241	220174	223378	181734	203311	188723	239710	182032	215971	190558	205861	223654	211325	207482	180605	203723
K.AFLFVNK.G	AFLFVNK	SPART	Spartin OS=Homo sapiens OX=9606 GN=SPART PE=1 SV=1	sp|Q8N0X7|SPART_HUMAN	U	415894	460483	443715	575562	568563	583382	639196	655502	678090	602453	611006	655311	292008	349514	262393	305853	312939	324775
R.VVFVFGPDKK.L	VVFVFGPDKK	PRDX6	Peroxiredoxin-6 OS=Homo sapiens OX=9606 GN=PRDX6 PE=1 SV=3	sp|P30041|PRDX6_HUMAN	U	2.74321e+06	2.7783e+06	2.71872e+06	2444566	2.40972e+06	2.41954e+06	2.08768e+06	2.08093e+06	1.94999e+06	1.83269e+06	1.68187e+06	2.37643e+06	2.71529e+06	2.67686e+06	2394853	2262929	2.12354e+06	2.23068e+06
K.LNKPFLFDTK.P	LNKPFLFDTK	CANX	Isoform 2 of Calnexin OS=Homo sapiens OX=9606 GN=CANX	sp|P27824-2|CALX_HUMAN	R	55514.1	77136.5	86608.5	65470.3	75685.1	55269.8	71372.2	66636.1	77776.5	61709.8	92971.4	73218.5	76249.5	74284.5	67497.7	61258.3	80594	73400.9
R.LVNHFVEEFK.R	LVNHFVEEFK	HSPA1B	Heat shock 70 kDa protein 1B OS=Homo sapiens OX=9606 GN=HSPA1B PE=1 SV=1	tr|A0A0G2JIW1|A0A0G2JIW1_HUMAN	R	32428.1	31280.6	29272.1	41085.9	44152.1	43844.9	33110.6	38462.7	35018.7	33838.5	37225.2	38247.9	30933.5	32195.3	25528.1	25943.4	21963.2	23538.7
K.LYGDVPFIEER.H	LYGDVPFIEER	CTPS2	CTP synthase 2 OS=Homo sapiens OX=9606 GN=CTPS2 PE=1 SV=1	sp|Q9NRF8|PYRG2_HUMAN	U	312576	308629	348640	323856	317229	324852	344737	336709	350115	293621	313148	331138	273029	290531	265879	260925	288661	304654
R.VSVPLIAQGNSYPSETTVK.Y	VSVPLIAQGNSYPSETTVK	LAMC1	Laminin subunit gamma-1 OS=Homo sapiens OX=9606 GN=LAMC1 PE=1 SV=3	sp|P11047|LAMC1_HUMAN	U	313614	315780	315799	231009	177221	179362	181732	203231	267966	142784	176607	180636	251572	260661	260170	239627	278793	255192
K.VLLGAHALLANGSVMSR.V	VLLGAHALLANGSVMSR	EIF2B4	Translation initiation factor eIF-2B subunit delta OS=Homo sapiens OX=9606 GN=EIF2B4 PE=1 SV=1	tr|E7ERK9|E7ERK9_HUMAN	R	160402	133657	177198	190645	177960	179356	186389	214342	219528	165935	185636	184298	138514	143514	130014	113680	125248	140152
K.LSVACFYGGTPYGGQFER.M	LSVACFYGGTPYGGQFER	DDX21	Nucleolar RNA helicase 2 OS=Homo sapiens OX=9606 GN=DDX21 PE=1 SV=5	sp|Q9NR30|DDX21_HUMAN	R	120677	95057.7	107878	117977	89423.1	94047.5	107338	115097	122435	92058.8	99118.5	108852	118224	109438	108539	77188.5	106923	116174
K.LYLEGNPLWFHPEHR.A	LYLEGNPLWFHPEHR	STK11IP	Serine/threonine-protein kinase 11-interacting protein OS=Homo sapiens OX=9606 GN=STK11IP PE=1 SV=4	sp|Q8N1F8|S11IP_HUMAN	U	30328.5	39046.3	37988.4	32358.3	33644.6	40361.3	40607	37451.6	43105.5	25146.9	34814.4	38972.5	42570.2	40380	39103	37558	40246.6	35435.6
K.IQELFHVEPGLQR.L	IQELFHVEPGLQR	UHRF1	E3 ubiquitin-protein ligase UHRF1 OS=Homo sapiens OX=9606 GN=UHRF1 PE=1 SV=1	tr|A0A087WTW0|A0A087WTW0_HUMAN	R	76927.3	71661.9	91572.5	62308	62538	55494.8	65944.4	63656.4	58495.7	58663.8	61805.5	69519.2	91675.7	99618.9	88878.5	83538	86511.1	105016
K.AVFYTWADPVGSR.R	AVFYTWADPVGSR	VPS13A	Vacuolar protein sorting-associated protein 13A OS=Homo sapiens OX=9606 GN=VPS13A PE=1 SV=2	sp|Q96RL7|VP13A_HUMAN	R	137512	113402	138531	129371	143366	139847	143257	129003	150327	150239	186897	182355	136438	114639	131930	103701	125372	139345
R.MQDNAPLMTALAK.L	MQDNAPLMTALAK	SRPRA	Signal recognition particle receptor subunit alpha OS=Homo sapiens OX=9606 GN=SRPRA PE=1 SV=2	sp|P08240|SRPRA_HUMAN	R	66037.5	62651.3	72507.7	42061	46887.7	45409.9	48941.8	46543.9	57650	48926.8	45554.1	46144.5	62925.3	66015.5	61213.6	62362.1	73851.9	74948
K.AVFYTWADPVGSR.R	AVFYTWADPVGSR	VPS13A	Vacuolar protein sorting-associated protein 13A OS=Homo sapiens OX=9606 GN=VPS13A PE=1 SV=2	sp|Q96RL7|VP13A_HUMAN	R	42958.6	48083.1	52866.1	44615.4	46293.5	53696.9	58441.7	46945.6	47814.9	59877.1	67378.1	70553.2	37621.4	49156.5	45794.1	36991	45132.1	52651
K.LYGDVPFIEER.H	LYGDVPFIEER	CTPS2	CTP synthase 2 OS=Homo sapiens OX=9606 GN=CTPS2 PE=1 SV=1	sp|Q9NRF8|PYRG2_HUMAN	U	41586.7	43360.5	56154.3	41603.7	42383.7	51851.5	52392.4	47276.3	45065.5	34285.4	48050.2	47162.9	48255.3	41198.1	38604.7	39658.7	40149.5	40744.7
K.AQDLTSLLK.E	AQDLTSLLK	SYNE2	Isoform 2 of Nesprin-2 OS=Homo sapiens OX=9606 GN=SYNE2	sp|Q8WXH0-2|SYNE2_HUMAN	R	164991	167576	183111	103870	103176	100432	105911	105014	102941	89103.4	114027	109608	194707	172753	166065	138385	134543	145855
R.EDAVLEYLK.I	EDAVLEYLK	MSN	Moesin OS=Homo sapiens OX=9606 GN=MSN PE=1 SV=3	sp|P26038|MOES_HUMAN	U	1.20652e+06	1.24156e+06	1.37163e+06	1.46079e+06	1.49163e+06	1503106	1.24838e+06	1.46751e+06	1.32216e+06	1.29527e+06	1.37501e+06	1.31261e+06	1.37231e+06	1.52775e+06	1.27406e+06	1.3655e+06	1.17536e+06	1.28619e+06
R.EDAVLEYLK.I	EDAVLEYLK	MSN	Moesin OS=Homo sapiens OX=9606 GN=MSN PE=1 SV=3	sp|P26038|MOES_HUMAN	U	1.33157e+06	1.49224e+06	1.46551e+06	1.505e+06	1706070	1.6356e+06	1.43525e+06	1.46244e+06	1.54253e+06	1.49451e+06	1.61807e+06	1.60118e+06	1.4029e+06	1.64143e+06	1583193	1496403	1.29117e+06	1.49021e+06
K.MFVLDEADEM*LSR.G	MFVLDEADEM*LSR	EIF4A2	Isoform 2 of Eukaryotic initiation factor 4A-II OS=Homo sapiens OX=9606 GN=EIF4A2	sp|Q14240-2|IF4A2_HUMAN	R	304807	350560	292739	319279	345208	291136	235540	277327	256007	236208	254650	280824	264168	363832	235230	231912	230003	291035
K.LVLLTASK.D	LVLLTASK	FLYWCH2	FLYWCH family member 2 OS=Homo sapiens OX=9606 GN=FLYWCH2 PE=1 SV=1	tr|I3L1Y9|I3L1Y9_HUMAN	R	350958	339091	380915	319336	388250	376852	341325	366336	394226	321794	379662	397867	380441	421224	369002	411813	387790	375542
K.GAVEIIFK.G	GAVEIIFK	PCCB	Propionyl-CoA carboxylase beta chain, mitochondrial OS=Homo sapiens OX=9606 GN=PCCB PE=1 SV=1	tr|E7EX59|E7EX59_HUMAN	R	155339	146444	144208	108399	101678	95895.2	117864	128356	144037	104977	123630	124502	142071	145949	137336	117419	119483	142556
R.DGPLLAALK.A	DGPLLAALK	MDN1	Midasin OS=Homo sapiens OX=9606 GN=MDN1 PE=1 SV=2	sp|Q9NU22|MDN1_HUMAN	U	103156	91666.3	110309	85440.3	70843.9	81321.6	90284.9	74230.6	83528.2	91891	102746	84881.6	97543.8	116503	80920.9	78184.6	91326.1	97805.8
R.EIAEEYGGVMVSFPR.S	EIAEEYGGVMVSFPR	HDLBP	High density lipoprotein binding protein (Vigilin), isoform CRA_a OS=Homo sapiens OX=9606 GN=HDLBP PE=1 SV=1	tr|A0A024R4E5|A0A024R4E5_HUMAN	R	66146	79456.8	88129.1	63207.9	66671	68315.6	69315.5	56450.2	66064	51761.2	62720.8	62528.9	101284	86259.2	83523.1	70835.8	76944.1	83198.1
K.IEDPVYGIYYVDHINR.K	IEDPVYGIYYVDHINR	MAGI1	Membrane-associated guanylate kinase, WW and PDZ domain-containing protein 1 OS=Homo sapiens OX=9606 GN=MAGI1 PE=1 SV=3	sp|Q96QZ7-2|MAGI1_HUMAN	R	27456.3	33872.2	30125.1	31776.6	29345.5	37087.7	36527.1	35861.7	42080	28455.7	34242.9	31113.8	39662.6	41791	32194.3	22784.6	32268.1	30107.7
K.AQDLTSLLK.E	AQDLTSLLK	SYNE2	Isoform 2 of Nesprin-2 OS=Homo sapiens OX=9606 GN=SYNE2	sp|Q8WXH0-2|SYNE2_HUMAN	R	143052	150024	169868	105148	80555.1	88619.7	90125.4	95154.1	104011	91329.7	96540.5	97396.9	181038	145596	141238	133805	134994	123148
R.LHDVLMELQK.K	LHDVLMELQK	UTRN	Isoform 2 of Utrophin OS=Homo sapiens OX=9606 GN=UTRN	sp|P46939-2|UTRO_HUMAN	R	80176	72172	94105	70988.5	62104.4	0	57461	93680.8	63054.8	49878.4	0	30212.6	70923.6	65741.3	124517	57206.4	76299.5	83410.9
R.LYHILTPVPPEELR.T	LYHILTPVPPEELR	NOL9	Polynucleotide 5'-hydroxyl-kinase NOL9 OS=Homo sapiens OX=9606 GN=NOL9 PE=1 SV=1	sp|Q5SY16|NOL9_HUMAN	U	29999.1	31691.4	43563.5	27181	41405.4	32599.4	40139.2	42243.3	37624.8	37717.6	35827.8	43173.8	32790.2	50995.3	36189.9	38063.7	37242.8	43865.2
K.LDALEIACEVR.E	LDALEIACEVR	CC2D1A	Coiled-coil and C2 domain-containing protein 1A OS=Homo sapiens OX=9606 GN=CC2D1A PE=1 SV=1	sp|Q6P1N0|C2D1A_HUMAN	R	85227.2	75722.5	101933	79422.3	60371.8	60687.4	68528.6	77087.9	76588.2	65123.3	81009.1	72814.1	74456.4	89399.2	67567.9	103359	78595.8	85360.3
K.GPSIQQAEMGAAMDALEK.Y	GPSIQQAEMGAAMDALEK	DROSHA	Ribonuclease 3 OS=Homo sapiens OX=9606 GN=DROSHA PE=1 SV=2	sp|Q9NRR4|RNC_HUMAN	R	41602.3	33970.8	34850.8	28636.2	20396.3	23496.6	22168.6	31810.4	32909.2	27107.5	27114.7	25936.8	39651.2	28268.6	31255.4	34836.1	45714.7	32431.8
R.LLEELEEGQK.G	LLEELEEGQK	TMEM189-UBE2V1	HCG2044781 OS=Homo sapiens OX=9606 GN=TMEM189-UBE2V1 PE=4 SV=1	tr|I3L0A0|I3L0A0_HUMAN	R	99375.7	94084.2	120218	110985	119385	126595	132363	130902	126684	115623	130109	127565	109706	121983	91760.3	101912	104402	99550
R.EFRPEIPCIVVANK.I	EFRPEIPCIVVANK	RABL2A	Isoform 3 of Rab-like protein 2A OS=Homo sapiens OX=9606 GN=RABL2A	sp|Q9UNT1-2|RBL2B_HUMAN	R	74867.3	78814.5	80722.9	49485.9	48318	40732	41599.6	37821.8	48642.4	50321.6	45227.9	53939.7	51664.6	62916.9	55400.7	56010.8	50896.4	59919.2
R.MVNHFIAEFK.R	MVNHFIAEFK	HSPA8	Heat shock cognate 71 kDa protein OS=Homo sapiens OX=9606 GN=HSPA8 PE=1 SV=1	sp|P11142|HSP7C_HUMAN	R	14956.3	13252.6	15875	19147.7	16512.4	16422.3	17550.3	19579.5	14787.6	14628.7	16748	21036.8	13969.5	14015.3	11966.2	13135.9	16917	13955.9
K.VMLALPSVR.Q	VMLALPSVR	PPP1R7	Protein phosphatase 1 regulatory subunit 7 OS=Homo sapiens OX=9606 GN=PPP1R7 PE=1 SV=1	sp|Q15435|PP1R7_HUMAN	R	2786.55	2614.12	2760.59	2862.1	2343.38	2501.65	3711.01	2784.53	2335.39	3152.17	3196.34	3102.98	2320.5	3809.19	2982.9	2683.98	2912.58	2622.18
K.VFDPVPVGVTK.V	VFDPVPVGVTK	DHX9	ATP-dependent RNA helicase A OS=Homo sapiens OX=9606 GN=DHX9 PE=1 SV=4	sp|Q08211|DHX9_HUMAN	U	766043	774126	861883	544107	528356	572101	609380	632735	634414	519335	675687	548518	938688	916823	924583	833041	729855	876770
R.DLTQNTVVSINFK.D	DLTQNTVVSINFK	XRN2	5'-3' exoribonuclease 2 OS=Homo sapiens OX=9606 GN=XRN2 PE=1 SV=1	sp|Q9H0D6|XRN2_HUMAN	R	200961	234333	259061	177430	168104	184145	179161	179441	215466	163153	204763	224546	246076	250923	253523	271386	222018	273012
K.LLENISPADVGGMEETR.M	LLENISPADVGGMEETR	GBF1	Golgi-specific brefeldin A-resistance guanine nucleotide exchange factor 1 OS=Homo sapiens OX=9606 GN=GBF1 PE=1 SV=2	sp|Q92538|GBF1_HUMAN	R	30446.9	30921.3	30844.1	34405.1	22705.1	26894.7	30152.3	25680	29447.8	22726.6	28918	26284.2	20962.4	27691.4	18692.2	23820.5	23287.1	28319.4
K.EWLEGEDLSEELKK.E	EWLEGEDLSEELKK	CKAP5	Isoform 3 of Cytoskeleton-associated protein 5 OS=Homo sapiens OX=9606 GN=CKAP5	sp|Q14008|CKAP5_HUMAN	R	58765.9	51462.7	69912.9	69187.9	77572.7	73179.3	81413.8	80613.9	78412.3	68609.9	77805.3	67948.2	63436.6	57836.7	60453.7	57052.8	60572.4	57738.6
K.EEFLAWQHDLEVNDK.A	EEFLAWQHDLEVNDK	PRKAB1	5'-AMP-activated protein kinase subunit beta-1 OS=Homo sapiens OX=9606 GN=PRKAB1 PE=1 SV=4	sp|Q9Y478|AAKB1_HUMAN	U	99543.4	101476	108469	130621	135825	124773	81920	88810.3	86524.8	88500	104719	87956.2	103102	109369	100671	96487	91987.4	103784
K.VFDPVPVGVTK.V	VFDPVPVGVTK	DHX9	ATP-dependent RNA helicase A OS=Homo sapiens OX=9606 GN=DHX9 PE=1 SV=4	sp|Q08211|DHX9_HUMAN	U	216191	207173	223274	129519	155500	141713	139460	164072	171591	138972	145024	139984	217928	230886	208650	181422	175789	198564
R.QAVAWLVAMHK.A	QAVAWLVAMHK	ZFYVE21	Isoform 2 of Zinc finger FYVE domain-containing protein 21 OS=Homo sapiens OX=9606 GN=ZFYVE21	sp|Q9BQ24-2|ZFY21_HUMAN	R	38603.1	33228.5	49762.5	39976.9	36916.4	58139.8	58438.3	48025.2	61618.8	49507.4	50595.3	51671.6	35794.3	42596.9	44385.6	36486.6	43878.4	39125.1
K.NDALSMIIK.S	NDALSMIIK	USP9X	Probable ubiquitin carboxyl-terminal hydrolase FAF-X OS=Homo sapiens OX=9606 GN=USP9X PE=1 SV=3	sp|Q93008|USP9X_HUMAN	R	49117.6	50821	64199.7	58698.1	64703	67390.5	59858.5	68763.2	68105.6	66494.8	62320.5	65704.8	54465.1	55888.4	52367.4	45783.6	44968.6	44322.5
R.IPEDLDEITGK.K	IPEDLDEITGK	MORC3	MORC family CW-type zinc finger protein 3 OS=Homo sapiens OX=9606 GN=MORC3 PE=1 SV=3	sp|Q14149|MORC3_HUMAN	U	47425.5	40993	54191.6	60438.1	64204.6	59325	46652.8	53626.8	60465.7	39526.3	48040.3	46042	51796.5	61097.1	50680.8	46799.9	56272	50313.2
K.FDPDRFDDELVMK.T	FDPDRFDDELVMK	CYP20A1	Cytochrome P450 20A1 OS=Homo sapiens OX=9606 GN=CYP20A1 PE=1 SV=1	tr|E9PHG5|E9PHG5_HUMAN	R	196423	156678	206303	131324	126657	142407	151176	156381	161505	143689	181278	136551	191293	213520	199751	169897	200258	193997
K.IEPSVNFLK.S	IEPSVNFLK	LMAN2	Vesicular integral-membrane protein VIP36 OS=Homo sapiens OX=9606 GN=LMAN2 PE=1 SV=1	sp|Q12907|LMAN2_HUMAN	R	100909	92289.5	105875	99780	98949.2	108839	98182.8	109387	93228.2	98377.5	90572.3	102078	102184	101980	88250	82552.8	68411.6	76153.8
K.AQDLTSLLK.E	AQDLTSLLK	SYNE2	Isoform 2 of Nesprin-2 OS=Homo sapiens OX=9606 GN=SYNE2	sp|Q8WXH0-2|SYNE2_HUMAN	R	11931.8	12088	15198.9	8440.7	6818.13	7328.65	7801.2	6786.39	8027.52	5377.89	8132.06	7625.16	11007.1	12766.4	10446.9	8300.21	10285.7	11778.5
R.AVLVDLEPGTMDSVR.S	AVLVDLEPGTMDSVR	TUBB4B	Tubulin beta-4B chain OS=Homo sapiens OX=9606 GN=TUBB4B PE=1 SV=1	sp|P68371|TBB4B_HUMAN	R	369335	393549	399754	375406	432012	394162	368924	439363	425278	406931	453753	441469	314649	301677	277473	297960	247097	295905
R.YVELFLNSTAGASGGAYEHR.Y	YVELFLNSTAGASGGAYEHR	HNRNPH1	Heterogeneous nuclear ribonucleoprotein H OS=Homo sapiens OX=9606 GN=HNRNPH1 PE=1 SV=1	tr|G8JLB6|G8JLB6_HUMAN	R	92895	75631.6	90495	55097.2	59383	72774	74845.1	71798.1	89787.7	60654.1	72647.5	58748	85953.3	91600.4	87567.6	74058.2	106739	92040.8
K.IHNLIPVMLR.H	IHNLIPVMLR	COQ8A	Atypical kinase COQ8A, mitochondrial OS=Homo sapiens OX=9606 GN=COQ8A PE=1 SV=1	sp|Q8NI60|COQ8A_HUMAN	R	127853	99320.9	132636	52677.2	55331.5	42812.6	70388.3	68094	74884	75890.7	70222.4	74302.8	110938	128040	99825.4	104932	87950.5	105972
K.HDDPALTLVAGLTSNKPTDK.L	HDDPALTLVAGLTSNKPTDK	PDXDC1	Pyridoxal-dependent decarboxylase domain-containing protein 1 OS=Homo sapiens OX=9606 GN=PDXDC1 PE=1 SV=1	sp|Q6P996|PDXD1_HUMAN	R	183812	168604	222076	178666	178579	188937	170356	183685	182304	163206	188315	192484	195978	221182	199793	224334	206659	215099
K.IEPSVNFLK.S	IEPSVNFLK	LMAN2	Vesicular integral-membrane protein VIP36 OS=Homo sapiens OX=9606 GN=LMAN2 PE=1 SV=1	sp|Q12907|LMAN2_HUMAN	R	75347.5	63776	74742.9	80294.1	90054	79077	78378.8	78239.9	69772.5	77235.8	90895.3	102489	88680.9	91880.4	73411.8	86059	77502	68520
K.IEPSVNFLK.S	IEPSVNFLK	LMAN2	Vesicular integral-membrane protein VIP36 OS=Homo sapiens OX=9606 GN=LMAN2 PE=1 SV=1	sp|Q12907|LMAN2_HUMAN	R	201370	208122	217247	210245	187644	263667	177887	237779	190271	191003	210551	226058	202560	237618	198000	196845	185831	168674
R.LAILYAK.R	LAILYAK	ST13	Hsc70-interacting protein OS=Homo sapiens OX=9606 GN=ST13 PE=1 SV=2	sp|P50502|F10A1_HUMAN	R	135350	145914	159317	133686	124633	121758	119929	141536	124554	117749	108087	114685	97495	108399	101272	88964.6	98727.8	100979
R.APFDLFENR.K	APFDLFENR	HSP90AA1	Isoform 2 of Heat shock protein HSP 90-alpha OS=Homo sapiens OX=9606 GN=HSP90AA1	sp|P07900-2|HS90A_HUMAN	R	9157.94	11962.2	10441.7	13072.1	11481.3	12516.1	14126.7	13155.2	10383.1	11389.9	16170.1	13786.8	12221.8	11805.5	10447.3	9526.95	10580.6	12479.6
R.NFVFWQDVR.W	NFVFWQDVR	OSBPL3	Oxysterol-binding protein-related protein 3 OS=Homo sapiens OX=9606 GN=OSBPL3 PE=1 SV=1	sp|Q9H4L5|OSBL3_HUMAN	R	35469	29994.2	35596.6	33491.7	32900.8	30324.3	24172.2	33949.7	27635.9	30697.4	29648.6	23084.4	32868	35698	29075.8	28249.3	28346.9	31344.4
R.THPVEIFYTPEPERDYLEAAIR.T	THPVEIFYTPEPERDYLEAAIR	DHX15	Pre-mRNA-splicing factor ATP-dependent RNA helicase DHX15 OS=Homo sapiens OX=9606 GN=DHX15 PE=1 SV=2	sp|O43143|DHX15_HUMAN	U	12402	7562.32	14243	12245.5	13272.4	8893.06	13490.9	11647.2	11639.4	9767.15	11254.3	11323	12361.9	12500.2	11063.8	9233.37	12064.4	9013.25
R.ALTVPELTQQM*FDSK.N	ALTVPELTQQM*FDSK	TUBB2B	Tubulin beta-2B chain OS=Homo sapiens OX=9606 GN=TUBB2B PE=1 SV=1	sp|Q9BVA1|TBB2B_HUMAN	R	18231.7	19528.7	23171	23597.2	21243.9	18442.5	17510.5	18383.8	19430.2	16408	23865.7	15358.3	20131.9	22866.2	18548.1	19417.2	18566.2	24345.4
K.NDALSMIIK.S	NDALSMIIK	USP9X	Probable ubiquitin carboxyl-terminal hydrolase FAF-X OS=Homo sapiens OX=9606 GN=USP9X PE=1 SV=3	sp|Q93008|USP9X_HUMAN	R	179290	177852	240590	270807	227084	237484	272511	253458	240753	246232	277421	241647	169123	206120	191030	198245	239589	191875
-.MIGGLFIYNHK.G	MIGGLFIYNHK	AP2M1	AP-2 complex subunit mu OS=Homo sapiens OX=9606 GN=AP2M1 PE=1 SV=1	tr|E9PFW3|E9PFW3_HUMAN	R	831286	637139	873068	921583	938826	851335	953161	1064059	1.05363e+06	919540	925567	887200	797151	757527	741684	727266	650848	701909
R.LYEFIVR.H	LYEFIVR	TOP3A	DNA topoisomerase 3-alpha OS=Homo sapiens OX=9606 GN=TOP3A PE=1 SV=1	sp|Q13472|TOP3A_HUMAN	R	63052.5	69382.8	73261.2	43592	47004.1	49025.6	53514.8	55649.2	56792.6	49543.8	53005.9	50593.4	68940.1	83191.1	73784.9	67244.8	78020	75549.5
R.NLFEQLVR.R	NLFEQLVR	RACGAP1	Rac GTPase-activating protein 1 OS=Homo sapiens OX=9606 GN=RACGAP1 PE=1 SV=1	sp|Q9H0H5|RGAP1_HUMAN	R	87104.6	93167.1	94795.9	114713	110991	123731	84754.9	98616.3	93510.7	77823.8	81829.2	84831.2	107780	105808	97482.4	93349	81301.9	79438.6
K.MCSFLEWR.D	MCSFLEWR	AP1S2	Isoform 2 of AP-1 complex subunit sigma-2 OS=Homo sapiens OX=9606 GN=AP1S2	sp|P61966|AP1S1_HUMAN	R	19294.5	18678	22352.2	20173.4	17599.9	18808.3	17193.9	17881	21109.8	17317.9	17914.4	18392.9	19047	24205.6	21307.2	21563.3	19559.6	21270.3
R.TLECYVHNLLR.I	TLECYVHNLLR	RRN3	RNA polymerase I-specific transcription initiation factor RRN3 OS=Homo sapiens OX=9606 GN=RRN3 PE=1 SV=1	sp|Q9NYV6|RRN3_HUMAN	R	18041.3	18997.5	21835.7	17167	17263.9	19392.4	22430.5	16714.2	24086.9	17618.6	24444.6	24306.4	16528	21888.5	14114	19441.9	24484.2	22949.2
R.HATALEELSEQLEQAK.R	HATALEELSEQLEQAK	MYH10	Isoform 4 of Myosin-10 OS=Homo sapiens OX=9606 GN=MYH10	sp|P35580-3|MYH10_HUMAN	R	67495.5	73439.1	64633.2	69419.5	62721.6	59005.5	56392.6	62961.8	61920.9	61099.1	70803.1	64862	61376.5	66358.1	59360.8	43620.1	65693.2	50988.9
K.WPDLLTEM*VNR.F	WPDLLTEM*VNR	CSE1L	Exportin-2 OS=Homo sapiens OX=9606 GN=CSE1L PE=1 SV=3	sp|P55060|XPO2_HUMAN	R	48579	60606.7	64592.5	51237.3	45653.5	49244.6	58560.6	59244	55071.5	55889.7	55858.6	50566.2	56573.5	66009.1	53882.5	54561.1	54724.1	59624.5
K.LWNTLGVCK.Y	LWNTLGVCK	RACK1	Receptor of activated protein C kinase 1 OS=Homo sapiens OX=9606 GN=RACK1 PE=1 SV=3	sp|P63244|RACK1_HUMAN	R	55055.2	46390.3	43679.1	58387.5	47307	48364.4	49006.8	52028.3	49086.5	50389.4	54880.9	55339.3	39511	48069.5	44808.5	44002.9	51576.9	53050.7
R.EDAVLEYLK.I	EDAVLEYLK	MSN	Moesin OS=Homo sapiens OX=9606 GN=MSN PE=1 SV=3	sp|P26038|MOES_HUMAN	U	10825.3	9253.2	11719.1	11406	14633.6	14522.7	15107	11599.7	10165	13623.6	11966.8	14290.6	12699.4	12693	13359.8	12223.1	11273.2	13468.9
R.DKEETLPLEDGWWGPGTR.S	DKEETLPLEDGWWGPGTR	EPHX1	Epoxide hydrolase 1 OS=Homo sapiens OX=9606 GN=EPHX1 PE=1 SV=1	sp|P07099|HYEP_HUMAN	R	15807.8	16795.3	21145.3	12840.2	13774.5	13076.6	11777.3	11493.1	11901.5	12780.3	12398.7	11718.7	23469.6	27817.2	23630.8	25642.4	19599.1	21461.2
K.QEILAALEK.G	QEILAALEK	PSAP	Prosaposin OS=Homo sapiens OX=9606 GN=PSAP PE=1 SV=2	tr|C9JIZ6|C9JIZ6_HUMAN	R	4349.75	5702.24	6236.68	6264.95	4769.83	7048.3	5964.71	5516.64	7302.82	4437.43	6005.71	4347.58	5788.97	5648.46	5128.45	6170.47	6566.97	7161.76
R.LVSLIGSK.T	LVSLIGSK	PSMA1	Isoform Long of Proteasome subunit alpha type-1 OS=Homo sapiens OX=9606 GN=PSMA1	sp|P25786-2|PSA1_HUMAN	R	42174.1	46300.7	46866	51583.6	56272	51184.2	50649.7	47808.2	47582.5	47263.9	49367.9	49026.2	45762	44158.6	38193.4	41151.5	38164.3	39901.5
R.GFTLLLDR.V	GFTLLLDR	VEZT	Vezatin (Fragment) OS=Homo sapiens OX=9606 GN=VEZT PE=1 SV=1	tr|F8W8C2|F8W8C2_HUMAN	U	99220.1	97350	107571	90154.2	87974.2	96162.1	69607.9	64041	60098	52523.8	63626.2	61957.8	107335	103903	112918	87557.5	102855	97286.5
K.FFVGGNWK.M	FFVGGNWK	TPI1	Triosephosphate isomerase OS=Homo sapiens OX=9606 GN=TPI1 PE=1 SV=3	sp|P60174|TPIS_HUMAN	R	46847.4	54375	51489.8	61640.6	61084.8	59080.4	44834.6	47001.7	48189.2	45734.1	48133.4	47839.3	45612.1	44639.2	38238.4	40808.2	45088.5	39337.1
K.ANDTQEFNLSAYFER.A	ANDTQEFNLSAYFER	DUSP3	Dual specificity protein phosphatase 3 OS=Homo sapiens OX=9606 GN=DUSP3 PE=1 SV=1	sp|P51452|DUS3_HUMAN	R	32696.4	34533.7	38763.7	31030.4	33028.9	30977.4	27413.1	30836.2	30654.4	29289.6	29565.4	31098.2	35406.5	37694.2	33041.8	32346	35635.1	32933.2
R.FLVFNSK.T	FLVFNSK	GK	Glycerol kinase OS=Homo sapiens OX=9606 GN=GK PE=1 SV=3	sp|P32189|GLPK_HUMAN	R	159031	137982	169345	105625	117450	107544	160152	151190	164397	183595	196151	184160	165199	164105	141668	117628	120622	130425
K.VTLLLSSK.T	VTLLLSSK	RBM12	RNA-binding protein 12 OS=Homo sapiens OX=9606 GN=RBM12 PE=1 SV=1	sp|Q9NTZ6|RBM12_HUMAN	R	58339.4	61200.6	66677.2	62794	73533.6	72478.4	62777.8	65278.1	66576.9	59364.7	57619.1	60952.7	64773.2	67228.2	54362	59828.6	54820.7	59227.8
K.IFDIDEAEEGVK.D	IFDIDEAEEGVK	EIF2S2	Eukaryotic translation initiation factor 2 subunit 2 OS=Homo sapiens OX=9606 GN=EIF2S2 PE=1 SV=2	sp|P20042|IF2B_HUMAN	U	17333.1	20180.9	20829.7	19406.2	15955.1	17857.5	18976.7	18136	18624.9	16064.6	17160.2	19818.3	17919.2	18425.2	17075.8	17885.8	16067.7	17297.5
K.LDELLGK.D	LDELLGK	SMIM12	Small integral membrane protein 12 OS=Homo sapiens OX=9606 GN=SMIM12 PE=1 SV=3	sp|Q96EX1|SIM12_HUMAN	R	219269	202049	263089	275426	236411	280942	276013	251139	276646	217606	259578	263419	242354	226292	231048	184376	278591	235914
R.FLVFNSK.T	FLVFNSK	GK	Glycerol kinase OS=Homo sapiens OX=9606 GN=GK PE=1 SV=3	sp|P32189|GLPK_HUMAN	R	140011	124128	144164	86882	96945.8	88607.4	130606	126810	129146	148780	167555	163898	138244	126506	119253	98009.7	110607	90222
K.VTLLLSSK.T	VTLLLSSK	RBM12	RNA-binding protein 12 OS=Homo sapiens OX=9606 GN=RBM12 PE=1 SV=1	sp|Q9NTZ6|RBM12_HUMAN	R	57314.2	63222.8	61012	64949.6	64612.3	61012	55891.2	57254.7	54233.8	52203.1	54052.9	55629.2	54843.2	56129.3	43480.3	52868.3	50516	52990.7
K.YDVFQDFESEK.R	YDVFQDFESEK	DYNC2LI1	Isoform 2 of Cytoplasmic dynein 2 light intermediate chain 1 OS=Homo sapiens OX=9606 GN=DYNC2LI1	sp|Q8TCX1-2|DC2L1_HUMAN	R	104721	108293	139186	117594	132640	126815	119708	147771	128042	138645	154614	119573	112636	136069	101540	120857	116591	117076
K.NSLISYLEQIHR.G	NSLISYLEQIHR	CPE	Carboxypeptidase E OS=Homo sapiens OX=9606 GN=CPE PE=1 SV=1	sp|P16870|CBPE_HUMAN	R	20484.5	18357.3	24623.3	17784.8	19701.4	18181.7	19533.5	17342.9	18723	19773.5	16958.8	20394.1	20678.6	20477.9	25574.4	22703.7	21875.7	24187.9
K.IDSNLDELSMGLGR.L	IDSNLDELSMGLGR	SNAP29	Synaptosomal-associated protein 29 OS=Homo sapiens OX=9606 GN=SNAP29 PE=1 SV=1	sp|O95721|SNP29_HUMAN	R	39842.1	37787.8	44226.3	49266.2	50922.4	50566.2	35243.4	35771	36659.1	36697	41500.4	35950	30333.1	30194.6	23710.7	27073.1	30379.1	27854.5
K.VSSVDGVLGGYIQK.K	VSSVDGVLGGYIQK	RB1	Retinoblastoma-associated protein OS=Homo sapiens OX=9606 GN=RB1 PE=1 SV=2	sp|P06400|RB_HUMAN	R	35502.1	31704.8	41594.4	43134.3	42699	43892.9	49383.2	46396.7	54187	44767.1	48476.8	44453.4	36905.1	36218.8	33411	32737.1	35935	38099.7
R.PADVIFATVR.E	PADVIFATVR	MCM7	DNA replication licensing factor MCM7 OS=Homo sapiens OX=9606 GN=MCM7 PE=1 SV=4	sp|P33993|MCM7_HUMAN	R	10630.5	14579.2	15582.9	10426.3	11411.7	12139.9	15107.8	13006.5	10890.4	11831.9	14380	11102.8	16752.8	13586.8	13350.4	15372.3	13192.7	11120.9
R.AVLVDLEPGTMDSVR.S	AVLVDLEPGTMDSVR	TUBB4B	Tubulin beta-4B chain OS=Homo sapiens OX=9606 GN=TUBB4B PE=1 SV=1	sp|P68371|TBB4B_HUMAN	R	19316	19777.8	23264.6	24530.1	23541.6	25117.4	20041.5	19919.8	20627.8	26569	31583.4	26489.8	14345.7	20194	15229.4	15006	19513.6	15384.9
R.ESDVVQELLK.Y	ESDVVQELLK	USP36	Ubiquitin carboxyl-terminal hydrolase 36 OS=Homo sapiens OX=9606 GN=USP36 PE=1 SV=4	sp|Q9P275|UBP36_HUMAN	U	81376.6	67875.6	86993.8	80551.2	70607.2	77963.8	82185.2	85319.9	95971.5	65656.6	91709.5	81340.8	102686	75755.5	77649.7	75154	89345.6	76402
K.LALFAAK.D	LALFAAK	SETMAR	Histone-lysine N-methyltransferase SETMAR OS=Homo sapiens OX=9606 GN=SETMAR PE=1 SV=2	sp|Q53H47|SETMR_HUMAN	R	36392.4	36341.8	37566.4	37003	33642.1	33620.3	36317.3	38100.8	35185.4	33489.9	32413.5	33239	30486	31397.8	26534.7	26921.1	30856.5	27832.5
K.ILQVSFK.T	ILQVSFK	ELAVL1	Isoform 2 of ELAV-like protein 1 OS=Homo sapiens OX=9606 GN=ELAVL1	sp|Q15717-2|ELAV1_HUMAN	R	18978.9	17726.6	19936.5	12980.9	12162.8	12972.8	15550.7	13322.8	14726.8	10150.4	13277.3	13759.4	21391.4	19796.4	21446.3	17934.2	21280.9	21236
R.SYPEILTLK.T	SYPEILTLK	ENPP2	Isoform 2 of Ectonucleotide pyrophosphatase/phosphodiesterase family member 2 OS=Homo sapiens OX=9606 GN=ENPP2	sp|Q13822-2|ENPP2_HUMAN	R	8888.39	9151.96	9990.42	2497.74	2639.14	3156.42	2135.73	2511.88	3054.74	1283.49	2515.12	2273.14	10897	9009.67	8950.21	8521.32	12657.5	9321.6
R.LASAVELWR.G	LASAVELWR	MYO9B	Unconventional myosin-IXb OS=Homo sapiens OX=9606 GN=MYO9B PE=1 SV=1	tr|M0R0P8|M0R0P8_HUMAN	R	2435.73	2124.12	2829.6	2889.1	2963.47	2380.72	2391.26	2983.95	2379.54	2473.68	2952.29	2968.33	2183.95	3142.06	3220.49	2794.89	2274.9	3399.07
K.VTLLLSSK.T	VTLLLSSK	RBM12	RNA-binding protein 12 OS=Homo sapiens OX=9606 GN=RBM12 PE=1 SV=1	sp|Q9NTZ6|RBM12_HUMAN	R	1597.11	943.281	695.369	1410.36	1144.14	1257.52	815.667	806.356	999.597	0	1235.85	1335.09	1124.75	1128.31	824.456	1243.24	1102.63	517.647
R.LVSLIGSK.T	LVSLIGSK	PSMA1	Isoform Long of Proteasome subunit alpha type-1 OS=Homo sapiens OX=9606 GN=PSMA1	sp|P25786-2|PSA1_HUMAN	R	485692	475570	454205	444602	421547	436961	444730	466762	463376	379295	460510	515150	391096	370620	370181	381638	388620	432966
K.LSAEPVTDLSASDTQVAQENTLTVK.N	LSAEPVTDLSASDTQVAQENTLTVK	SYNE2	Isoform 2 of Nesprin-2 OS=Homo sapiens OX=9606 GN=SYNE2	sp|Q8WXH0-2|SYNE2_HUMAN	R	51511.6	47071.2	61373.4	44872.6	34369.3	45874.5	39572.5	34549.9	44611.4	34562.4	35219.9	44182.5	53964.1	47343.8	49512.3	47062.2	52075.1	46954.4
K.DFLQAMNDIRPSAMR.E	DFLQAMNDIRPSAMR	SPATA5	ATPase family protein 2 homolog OS=Homo sapiens OX=9606 GN=SPATA5 PE=1 SV=3	sp|Q8NB90|AFG2H_HUMAN	R	29043.3	25666.1	26446.2	32993.3	33238.9	29394.8	28398.5	32480.3	31422.8	30030.7	31137.2	31648.8	26622.6	25583.9	24061.6	23400.8	26170	25598.4
K.EWLEGEDLSEELKK.E	EWLEGEDLSEELKK	CKAP5	Isoform 3 of Cytoskeleton-associated protein 5 OS=Homo sapiens OX=9606 GN=CKAP5	sp|Q14008|CKAP5_HUMAN	R	26410.1	24927.5	32974.3	35784.2	33220.1	37497.6	40733.6	33024.5	37947.4	33532.8	41731	39718.1	31475.6	32918.7	30860.3	28238.1	32580.4	30205.8
K.YSFLQFDPAPR.R	YSFLQFDPAPR	PPP2CA	Serine/threonine-protein phosphatase 2A catalytic subunit alpha isoform OS=Homo sapiens OX=9606 GN=PPP2CA PE=1 SV=1	sp|P67775|PP2AA_HUMAN	R	31693.7	34893.7	46321.7	42223.5	49225.4	45776.4	49578.1	41406.8	49355.1	45493.9	53806.3	40495	34115.3	44672.1	30911.6	40990.1	35967.8	40829.8
K.LEHWLETLR.M	LEHWLETLR	LIMK1	LIM domain kinase 1 OS=Homo sapiens OX=9606 GN=LIMK1 PE=1 SV=1	tr|E9PC47|E9PC47_HUMAN	R	12773.1	11393.2	14229.6	14594.3	15655.3	14214.8	13381.1	13779.8	14552.8	13112.7	13234.3	13459.4	10526.9	12904.1	10632.4	11660.6	13635.8	11958.6
K.EELLLDWR.Q	EELLLDWR	USP19	Ubiquitin carboxyl-terminal hydrolase 19 OS=Homo sapiens OX=9606 GN=USP19 PE=1 SV=1	tr|B5MEG5|B5MEG5_HUMAN	R	18429.6	21285.3	22927.9	20625.1	20980.4	21008.6	22448.4	23705.9	19420.4	18132.9	20752.4	19341.9	21473	25124.2	19426.2	19737.8	21941.4	20561.2
K.MPLDILR.N	MPLDILR	RAB12	Ras-related protein Rab-12 OS=Homo sapiens OX=9606 GN=RAB12 PE=4 SV=1	tr|A0A3B3ITT1|A0A3B3ITT1_HUMAN	R	16595.4	19685.4	18835.1	19702.5	18974.8	18155.8	20105.8	19368.6	20834.8	18062.6	21294.9	18305.5	14734.8	18674.9	16764.3	14561.4	20092.1	14605.8
K.ANDTQEFNLSAYFER.A	ANDTQEFNLSAYFER	DUSP3	Dual specificity protein phosphatase 3 OS=Homo sapiens OX=9606 GN=DUSP3 PE=1 SV=1	sp|P51452|DUS3_HUMAN	R	4239.11	3800.91	3940.65	3197.62	3557.29	4522.02	3799.61	5392.19	4002.21	3873.04	3844.61	4622.76	3986.17	4127.84	3929.65	3769.07	4645.69	3668.72
K.LLPLVHQCYLK.K	LLPLVHQCYLK	GLRX2	Isoform 2 of Glutaredoxin-2, mitochondrial OS=Homo sapiens OX=9606 GN=GLRX2	sp|Q9NS18-2|GLRX2_HUMAN	R	8607.4	7620.2	6348.69	6482.71	6858.21	6198.67	5651.84	7872.63	7592.54	6998.48	5926.76	6727.29	8058.22	8449.18	6472.12	7141.61	5481.84	7098.27
R.LLQIIER.Y	LLQIIER	PRKDC	DNA-dependent protein kinase catalytic subunit OS=Homo sapiens OX=9606 GN=PRKDC PE=1 SV=3	sp|P78527|PRKDC_HUMAN	R	4222.11	4186.45	3897.04	3752.48	3227.7	4766.3	3759.06	5738.54	3730.2	4172.79	4794.8	3689.18	4800.02	4750.99	5843.76	4665.94	5176.54	4684.6
R.QFLTQLM*QK.E	QFLTQLM*QK	SF3A1	Splicing factor 3A subunit 1 OS=Homo sapiens OX=9606 GN=SF3A1 PE=1 SV=1	sp|Q15459|SF3A1_HUMAN	R	2127.64	1160.67	1126.15	1458.01	1266.33	844.241	1257.24	1476.31	1751.95	886.085	1048.13	2001.65	1497.57	1261.77	1521.28	1669.97	1122.05	1651.87
K.DVNSSSPVMLAFK.S	DVNSSSPVMLAFK	TSNAX	Translin-associated protein X OS=Homo sapiens OX=9606 GN=TSNAX PE=1 SV=1	sp|Q99598|TSNAX_HUMAN	R	112730	112397	113039	108031	102261	113318	110775	116632	113118	92896.4	112573	108462	121570	129120	111029	114193	108536	109913
R.GQSALQEILGK.V	GQSALQEILGK	IQGAP3	Ras GTPase-activating-like protein IQGAP3 OS=Homo sapiens OX=9606 GN=IQGAP3 PE=1 SV=2	sp|Q86VI3|IQGA3_HUMAN	R	22441.8	20891.9	21857.7	22102.6	21240.1	20796.7	26263.3	25209.1	27008.8	25937.5	25429.5	30261.4	22065.5	22656	21126.2	18901.8	19569.5	17188.6
K.TITLEVEPSDTIENVK.A	TITLEVEPSDTIENVK	UBC	Polyubiquitin-C OS=Homo sapiens OX=9606 GN=UBC PE=1 SV=3	sp|P62979|RS27A_HUMAN	R	55887.7	54036	65498.1	61466.4	66871.8	70257.9	69660.9	58563.3	62461.1	60346.2	66715.7	58939.1	58077.3	59518.7	63525	67245.9	58441.7	62019.4
R.PADVIFATVR.E	PADVIFATVR	MCM7	DNA replication licensing factor MCM7 OS=Homo sapiens OX=9606 GN=MCM7 PE=1 SV=4	sp|P33993|MCM7_HUMAN	R	43434.7	43691.7	53114.5	38025.8	37441.4	37509.8	35227.3	43181.5	39678.1	34955.2	46511.7	41867.5	45540.3	51684.5	38466.6	43854	40100.9	40378.7
R.GQSALQEILGK.V	GQSALQEILGK	IQGAP3	Ras GTPase-activating-like protein IQGAP3 OS=Homo sapiens OX=9606 GN=IQGAP3 PE=1 SV=2	sp|Q86VI3|IQGA3_HUMAN	R	36347.2	33148.7	38422.7	32364.9	40471.5	33710	44649.8	45053.1	44289.8	40311.1	52272.1	50276.8	28480.9	32955.3	30994.8	24780.4	27374.9	31384.1
K.DLSWSEHLFAPK.E	DLSWSEHLFAPK	CEP350	Centrosome-associated protein 350 OS=Homo sapiens OX=9606 GN=CEP350 PE=1 SV=1	sp|Q5VT06|CE350_HUMAN	R	30642.7	36685.9	32831.3	29254.7	24275.7	23641.8	26739.4	29858.1	31089.3	22283.2	24094.7	26374.2	31377.3	30389.9	31507	24692.7	24521.4	24823
K.GDWSQFTLWQQGR.R	GDWSQFTLWQQGR	ASPH	Aspartyl/asparaginyl beta-hydroxylase OS=Homo sapiens OX=9606 GN=ASPH PE=1 SV=3	sp|Q12797|ASPH_HUMAN	R	50486.1	45373.9	68703.2	45811.5	40108.4	42977.7	47825.6	41604.7	50281.3	46952.3	58628.7	54387.6	59983.5	60105.7	60102.3	43312.1	55909.9	53811
K.DGQM*LPGEDEPLHALVTANTMENVK.K	DGQM*LPGEDEPLHALVTANTMENVK	SF1	Isoform 5 of Splicing factor 1 OS=Homo sapiens OX=9606 GN=SF1	sp|Q15637-5|SF01_HUMAN	R	16900.3	14858.6	17372.4	16297.3	19070.1	19444.6	16211.3	20285.8	19237.1	18705.5	19544.1	19032.6	22268.6	17783.8	17625.6	17876.4	15780.3	16727.9
K.NEQAFEEVFQNANFR.S	NEQAFEEVFQNANFR	RPA1	Replication protein A 70 kDa DNA-binding subunit OS=Homo sapiens OX=9606 GN=RPA1 PE=1 SV=2	sp|P27694|RFA1_HUMAN	R	11913.1	12394.8	15400.1	14662.3	13707.6	13857.5	13974.7	17131.2	13927.1	12159.1	13338.2	13453.9	14063	14642.6	15202	12247.9	13928.1	15233.5
R.DKEETLPLEDGWWGPGTR.S	DKEETLPLEDGWWGPGTR	EPHX1	Epoxide hydrolase 1 OS=Homo sapiens OX=9606 GN=EPHX1 PE=1 SV=1	sp|P07099|HYEP_HUMAN	R	15531.7	16476.9	20621.8	12159.3	13058.5	11917.9	13759.8	14752.7	16226.1	12571.4	15082	13690.1	18519.8	24050.6	21469.3	19634.6	18497.9	24006.6
R.TLINELVK.G	TLINELVK	DYNC1H1	Cytoplasmic dynein 1 heavy chain 1 OS=Homo sapiens OX=9606 GN=DYNC1H1 PE=1 SV=5	sp|Q14204|DYHC1_HUMAN	R	30923	30210.8	32503.6	34827.5	32883.7	40032.9	36869.1	36404.7	35202.1	37769.4	35028.8	38167.8	31197.9	36919.9	30715.4	31821	31676.7	29932.5
R.TLINELVK.G	TLINELVK	DYNC1H1	Cytoplasmic dynein 1 heavy chain 1 OS=Homo sapiens OX=9606 GN=DYNC1H1 PE=1 SV=5	sp|Q14204|DYHC1_HUMAN	R	226767	234952	247982	303069	273272	280424	279215	295465	267688	256456	266729	293602	218431	238721	202353	198506	194602	194602
R.LQEDKEQMAQQLAEETQGFQR.T	LQEDKEQMAQQLAEETQGFQR	PLEC	Plectin OS=Homo sapiens OX=9606 GN=PLEC PE=1 SV=3	sp|Q15149|PLEC_HUMAN	R	26478.4	25062.7	25361.2	23647	22266.2	23175.8	24924.2	27966.4	24248.6	24928.7	24299.5	24561.7	26242.1	26301.1	30012.7	18567.3	23805.1	23159.2
K.DAELLCWDLR.Q	DAELLCWDLR	WRAP53	Telomerase Cajal body protein 1 OS=Homo sapiens OX=9606 GN=WRAP53 PE=1 SV=1	sp|Q9BUR4|TCAB1_HUMAN	R	9110.46	8241.58	10577.1	9659.63	9973.73	9491.63	8231.09	9417.74	8568.56	7375.3	9164.58	9606.19	9359.44	9789.3	10546.7	9754.47	11043.4	9632.96
R.YIFVENLYR.S	YIFVENLYR	TK2	Isoform 6 of Thymidine kinase 2, mitochondrial OS=Homo sapiens OX=9606 GN=TK2	sp|O00142-6|KITM_HUMAN	R	14140.9	12998.4	15022.7	12100.6	10880.7	12309.2	12958.6	10740	12573.4	13052.4	13346.2	13515.2	14040.1	15693.3	14739.4	13459.5	13417.2	17949.7
K.LLPLVHQCYLK.K	LLPLVHQCYLK	GLRX2	Isoform 2 of Glutaredoxin-2, mitochondrial OS=Homo sapiens OX=9606 GN=GLRX2	sp|Q9NS18-2|GLRX2_HUMAN	R	13960.8	12982.2	17232.3	13975	15216.9	13562	15863.2	15780.6	14559	12983.2	14173.3	11984.1	16106.2	18600.3	13932.5	14287.8	14749.9	15404.4
R.TFVLEVMGR.H	TFVLEVMGR	PFKM	ATP-dependent 6-phosphofructokinase OS=Homo sapiens OX=9606 GN=PFKM PE=1 SV=1	tr|A0A2R8Y891|A0A2R8Y891_HUMAN	R	3185.74	4079.91	3876.46	4658.09	5689.49	5060.79	5303.53	4031.44	5040.48	4628.62	4871.06	3436.62	4222.43	4359.16	3901.39	4277.29	3535.01	3823.1
K.IIILDEADSM*TDGAQQALR.R	IIILDEADSM*TDGAQQALR	RFC2	Replication factor C subunit 2 OS=Homo sapiens OX=9606 GN=RFC2 PE=1 SV=3	sp|P35250|RFC2_HUMAN	R	34575.6	25699.7	41948	34845.5	33899.5	28069.2	37134.4	36327.8	41831	32838.1	32741.1	37299.4	32312.8	38958.4	32105	30513.4	32629.5	33809
K.ALLEFLR.K	ALLEFLR	ARHGAP40	Rho GTPase-activating protein 40 OS=Homo sapiens OX=9606 GN=ARHGAP40 PE=3 SV=3	sp|Q9Y663|HS3SA_HUMAN	R	21774.2	35899	35249.4	34851.9	39362.1	30065.9	34354.2	38461.6	32822.3	33476.7	33393.3	27103.7	35161.4	37830.1	28270.2	36328.2	27468.8	27919.8
R.ESDVVQELLK.Y	ESDVVQELLK	USP36	Ubiquitin carboxyl-terminal hydrolase 36 OS=Homo sapiens OX=9606 GN=USP36 PE=1 SV=4	sp|Q9P275|UBP36_HUMAN	U	19425.4	17063.8	21883.5	19536.6	18263	17195.3	22951.3	21273.5	20287.7	16963	21980.1	20646.6	18116.9	17743.6	18663.6	17691.4	19741.8	18980.8
K.M*AEMLVELVR.R	M*AEMLVELVR	MRFAP1	MORF4 family-associated protein 1 OS=Homo sapiens OX=9606 GN=MRFAP1 PE=1 SV=1	sp|Q9Y605|MOFA1_HUMAN	U	15607.5	17322.1	19591	17628.3	17781.2	22539.1	19436	18580	21343.7	20484.6	18332.8	19812.8	16134.4	17570.9	16788.5	19426.5	16381.5	15858.3
K.YLPDIIK.D	YLPDIIK	PPM1G	Protein phosphatase 1G OS=Homo sapiens OX=9606 GN=PPM1G PE=1 SV=1	sp|O15355|PPM1G_HUMAN	U	86652.2	88126.4	83486.2	108382	108036	107754	103668	106163	106230	92401.3	92319.7	111275	87707.9	83814.2	65349.6	78485.5	81151.1	82947.9
R.TEWWVTFR.S	TEWWVTFR	SWSAP1	ATPase SWSAP1 OS=Homo sapiens OX=9606 GN=SWSAP1 PE=1 SV=1	sp|Q6NVH7|SWAP1_HUMAN	U	16075.8	16844.9	16967.9	19729	21580.3	19565.5	19447.1	20793.4	21957.5	18372.9	21473.3	20804.1	18733.7	19439	16519.4	17352.7	16680.8	17220.2
K.TGYSAILEFK.L	TGYSAILEFK	OSBPL8	Oxysterol-binding protein-related protein 8 OS=Homo sapiens OX=9606 GN=OSBPL8 PE=1 SV=3	sp|Q9BZF1|OSBL8_HUMAN	R	10798.3	8764.96	12742.9	10903.2	10489.7	10486.6	8195.76	9416.04	9965.19	8009.05	9997.52	9623.14	13807.3	14420.6	12933.6	11253.7	13838.9	13352.8
R.LPLLSPK.F	LPLLSPK	KLHL20	Kelch-like protein 20 OS=Homo sapiens OX=9606 GN=KLHL20 PE=1 SV=4	sp|Q9Y2M5|KLH20_HUMAN	R	11293.7	10811.4	11965.1	10490.3	10754.4	11511.7	10864.4	10685.9	9286.22	10292	10376.9	11804.6	11759.3	12713.4	9570.7	8902.89	10540.5	11243.5
K.YIVSSGSEPPELGYVDIR.T	YIVSSGSEPPELGYVDIR	JADE1	Protein Jade-1 OS=Homo sapiens OX=9606 GN=JADE1 PE=1 SV=1	sp|Q6IE81|JADE1_HUMAN	R	13787.9	9560.44	11970.3	11870.6	11515.7	12789.5	13678.8	13208.4	14516.8	9684.06	10983.7	12555.2	14256	14277.9	14930	12585	10326	12778
R.IPGM*LIIDTPGHESFSNLR.N	IPGM*LIIDTPGHESFSNLR	EIF5B	Eukaryotic translation initiation factor 5B OS=Homo sapiens OX=9606 GN=EIF5B PE=1 SV=4	sp|O60841|IF2P_HUMAN	R	24726.2	20678.3	24293.8	25042	19614.8	25264.1	20144.3	23165.5	26258.1	18364.4	25397.4	26308.8	24098.5	23885.6	20462.4	21166.8	26268.4	18305.6
R.SIYVGNVDYGATAEELEAHFHGCGSVNR.V	SIYVGNVDYGATAEELEAHFHGCGSVNR	BCL2L2	Isoform 3 of Bcl-2-like protein 2 OS=Homo sapiens OX=9606 GN=BCL2L2	sp|Q92843-2|B2CL2_HUMAN	R	12664.4	13691.9	13101.2	13328.5	14071.2	12860.3	15691.2	14896.1	13627.4	11723.3	15907.5	15994.2	12823.3	15412.5	15842.6	15155.9	13091.6	13979.9
R.THPVEIFYTPEPERDYLEAAIR.T	THPVEIFYTPEPERDYLEAAIR	DHX15	Pre-mRNA-splicing factor ATP-dependent RNA helicase DHX15 OS=Homo sapiens OX=9606 GN=DHX15 PE=1 SV=2	sp|O43143|DHX15_HUMAN	U	17224.2	19391.1	20552.7	19789	20124.4	18300.4	17572.9	20061.3	17922.1	15755.2	16682.5	19713.3	20820.6	20902.7	16534.9	17847.8	17087	19170.1
K.TGYSAILEFK.L	TGYSAILEFK	OSBPL8	Oxysterol-binding protein-related protein 8 OS=Homo sapiens OX=9606 GN=OSBPL8 PE=1 SV=3	sp|Q9BZF1|OSBL8_HUMAN	R	9516.62	10355.7	14641.4	12647.5	12296	12207.8	10644.1	11828.6	14177.3	10228.1	11768.8	10540.9	14023.3	15128.3	13427.1	12683.3	12621.7	12438.1
K.WIFVGGK.G	WIFVGGK	ASNA1	ATPase ASNA1 OS=Homo sapiens OX=9606 GN=ASNA1 PE=1 SV=2	sp|O43681|ASNA_HUMAN	R	9083.96	9981.4	12787.4	9919.54	10697.7	10830.1	9185.85	9277.33	9998.42	8318.24	8992.41	9125.55	10868.1	10395.5	10280.3	11515	9504.77	9522.79
K.ALASLMTYK.C	ALASLMTYK	GLUD2	Glutamate dehydrogenase 2, mitochondrial OS=Homo sapiens OX=9606 GN=GLUD2 PE=1 SV=2	sp|P00367|DHE3_HUMAN	R	820.561	877.671	1508.66	786.407	998.855	1055.98	492.237	0	1068.46	0	528.785	937.769	1396.71	916.975	611.576	1507.28	902.295	929.867
R.QYLLFFHK.G	QYLLFFHK	MCU	Calcium uniporter protein, mitochondrial OS=Homo sapiens OX=9606 GN=MCU PE=1 SV=1	sp|Q8NE86|MCU_HUMAN	R	668.719	623.485	968.049	568.899	1024.75	918.185	0	766.964	877.103	1218.18	1258.11	604.446	948.253	1005.62	0	0	0	748.952
R.CSEGSFLLTTFPR.P	CSEGSFLLTTFPR	NONO	Non-POU domain-containing octamer-binding protein OS=Homo sapiens OX=9606 GN=NONO PE=1 SV=4	sp|Q15233|NONO_HUMAN	R	16974.8	12788.2	20309.3	15957.6	16080.6	13856.4	17966.6	16936.6	14849.6	17028.2	18413.8	16268.9	25059	20142.1	19587.1	18531.8	23155.7	20239.4
K.TITLEVEPSDTIENVK.A	TITLEVEPSDTIENVK	UBC	Polyubiquitin-C OS=Homo sapiens OX=9606 GN=UBC PE=1 SV=3	sp|P62979|RS27A_HUMAN	R	2064.8	2027.2	2897.1	3221.06	2989.57	3797.37	3194.1	2267.27	3443.78	2579.13	4208.6	2987.22	2578.24	3453.7	2561.16	3540.33	2280.67	3132.22
K.ILFEDFR.S	ILFEDFR	OGFOD1	Prolyl 3-hydroxylase OGFOD1 OS=Homo sapiens OX=9606 GN=OGFOD1 PE=1 SV=1	sp|Q8N543|OGFD1_HUMAN	R	21510.4	23603.1	24035.6	26046.8	20960.3	26480.3	21951.9	22404.5	24367.8	19026.4	24452.1	23876.9	21506.7	25097.5	21760.2	24680.4	24350.3	25088.8
R.TLMNLGGLAVAR.D	TLMNLGGLAVAR	TAGLN2	Isoform 2 of Transgelin-2 OS=Homo sapiens OX=9606 GN=TAGLN2	sp|P37802-2|TAGL2_HUMAN	R	10622.2	10538.3	10724.1	15859.3	14810.3	13111	12653.2	14379	11527.7	15087.6	15025.8	17903.5	12396.1	11510.1	10471.7	10757.3	9525.22	10655.2
R.SMDELNHDFQALALEGR.A	SMDELNHDFQALALEGR	PUM1	Pumilio homolog 1 (Drosophila), isoform CRA_c OS=Homo sapiens OX=9606 GN=PUM1 PE=1 SV=1	sp|Q14671|PUM1_HUMAN	R	6877.23	6373.75	5858.84	5732.19	6192.19	6176.95	5655.32	5570.49	6412.2	5765.97	5446.27	6416.88	5703.59	6698.42	5278.85	5627.29	5716.42	5130.75
K.LAEAHPDCLM*LNFTVK.L	LAEAHPDCLM*LNFTVK	NELFCD	Negative elongation factor C/D OS=Homo sapiens OX=9606 GN=NELFCD PE=1 SV=1	tr|H0UI80|H0UI80_HUMAN	R	3800.53	5875.85	4901.2	5341.18	5676.4	6122.77	5561.31	6798.1	6549.63	5548.11	6087.9	4773.29	5187.33	5284.42	6117.69	5938.22	4092.96	5290.87
R.VFVDGHQLFDFYHR.I	VFVDGHQLFDFYHR	LGALSL	Galectin-related protein OS=Homo sapiens OX=9606 GN=LGALSL PE=1 SV=2	sp|Q3ZCW2|LEGL_HUMAN	U	3055.77	3744.06	4420.83	4735.84	5079.56	4716.04	4820.4	5164.89	5104.02	4149.16	5794.43	5663.9	3394.51	4188.72	2989.53	3168.25	2626.42	3314.27
R.ITVLEALR.H	ITVLEALR	ATAD3B	ATPase family AAA domain-containing protein 3B OS=Homo sapiens OX=9606 GN=ATAD3B PE=1 SV=1	sp|Q5T9A4|ATD3B_HUMAN	R	7963.58	8267.29	10051.3	14550.6	11038.2	12475.7	11365.6	12183.9	11695.8	10392.1	9893	9587.59	9939.77	11204.1	8680.64	9724.27	10647.1	9938.73
K.NNALNQVVLWDK.I	NNALNQVVLWDK	SPCS3	Signal peptidase complex subunit 3 OS=Homo sapiens OX=9606 GN=SPCS3 PE=1 SV=1	sp|P61009|SPCS3_HUMAN	U	31671	24208.7	37710.9	35868.3	35913	37050.8	31744.4	35526.4	34286.8	27177	33157.4	36064.4	33114	39616.4	39503.6	37852.9	34597.6	37938.2
R.WLSAEIEDVKPAK.T	WLSAEIEDVKPAK	NDUFA9	NADH dehydrogenase [ubiquinone] 1 alpha subcomplex subunit 9, mitochondrial OS=Homo sapiens OX=9606 GN=NDUFA9 PE=1 SV=2	sp|Q16795|NDUA9_HUMAN	R	41510.2	40265.8	51803.5	40292.3	37165.1	39659.7	35446.5	36998.5	34258.9	31588.1	39145.2	33977.3	45592.7	44855.9	42984.3	36104.9	42676.8	44525.2
R.EQFWPAVCEHFGVEATGEESSIR.Q	EQFWPAVCEHFGVEATGEESSIR	POR	NADPH--cytochrome P450 reductase (Fragment) OS=Homo sapiens OX=9606 GN=POR PE=1 SV=1	sp|P16435|NCPR_HUMAN	R	6445.21	6555.72	9091.39	6956.2	6311.35	7225.71	8586.35	7667.04	7732.8	5708.77	7390.19	8339.07	7759.89	7940.87	6173.59	5737.52	7207.48	6300.8
K.ITAFLSSSKPYTEAASSK.Q	ITAFLSSSKPYTEAASSK	URB2	Unhealthy ribosome biogenesis protein 2 homolog OS=Homo sapiens OX=9606 GN=URB2 PE=1 SV=2	sp|Q14146|URB2_HUMAN	U	21043.9	19054.8	22653.1	21935.4	20898.7	21099.3	23626.1	23135.2	22193.2	17967.6	21776.6	22692	20884.9	23911.7	24894.7	21381.3	24252.5	25803.4
R.WDDIADLVEAK.K	WDDIADLVEAK	KATNA1	Katanin p60 ATPase-containing subunit A1 OS=Homo sapiens OX=9606 GN=KATNA1 PE=1 SV=1	sp|O75449|KTNA1_HUMAN	R	9578.56	7806	9383.57	11575.6	10841.3	11610.2	13187	9952.77	11554.6	9475.62	12501.6	11496.2	11270.6	9836.19	11844.8	10862.7	11532.9	10696.8
K.NASELFPAVVK.N	NASELFPAVVK	AP3B1	AP-3 complex subunit beta-1 OS=Homo sapiens OX=9606 GN=AP3B1 PE=1 SV=3	sp|O00203|AP3B1_HUMAN	R	10700	11566.3	12161.9	12900.9	11550.3	10696.7	11872.1	13116.7	11999.7	11490.6	13371.4	15039.7	9214.15	11626	10110.2	12938.9	10034.9	11367.8
R.ITVLEALR.H	ITVLEALR	ATAD3B	ATPase family AAA domain-containing protein 3B OS=Homo sapiens OX=9606 GN=ATAD3B PE=1 SV=1	sp|Q5T9A4|ATD3B_HUMAN	R	1.15854e+06	1142468	1.28878e+06	1299400	1.3553e+06	1672986	1.44452e+06	1.08325e+06	1.52087e+06	1.24634e+06	1.59315e+06	1.23664e+06	1130253	1.3088e+06	1.20204e+06	957280	1.34909e+06	1.25582e+06
K.WIFVGGK.G	WIFVGGK	ASNA1	ATPase ASNA1 OS=Homo sapiens OX=9606 GN=ASNA1 PE=1 SV=2	sp|O43681|ASNA_HUMAN	R	86781.5	98520.1	106226	87255	91509.5	85577.3	74169.4	63164.1	64790.7	70671.3	65460.2	68823.1	97455	95965.5	92005.4	86980.8	91470.2	83692.4
R.LQEDKEQMAQQLAEETQGFQR.T	LQEDKEQMAQQLAEETQGFQR	PLEC	Plectin OS=Homo sapiens OX=9606 GN=PLEC PE=1 SV=3	sp|Q15149|PLEC_HUMAN	R	18148.6	10393.2	23431.1	13683.6	18051.1	21936.5	18092.5	12813.7	20701.8	14909.2	18247.5	19772.2	21557	11027.6	15618.9	12970.9	16314.2	18842.3
R.WLSAEIEDVKPAK.T	WLSAEIEDVKPAK	NDUFA9	NADH dehydrogenase [ubiquinone] 1 alpha subcomplex subunit 9, mitochondrial OS=Homo sapiens OX=9606 GN=NDUFA9 PE=1 SV=2	sp|Q16795|NDUA9_HUMAN	R	62841.2	55930	81583.8	57895	48150.2	51319.3	44984.8	46651.5	43144.4	45279.9	49754.3	49040.6	64699.1	62388.5	61843.9	41017.9	70750.4	67380.7
R.VWSDFLR.V	VWSDFLR	MSTO1	Protein misato homolog 1 OS=Homo sapiens OX=9606 GN=MSTO1 PE=1 SV=1	sp|Q9BUK6|MSTO1_HUMAN	R	26229.7	32924.1	35330.5	37468.4	35285.9	32018.8	41768.6	40412.4	42832.1	33472.5	43119	40669.2	29037.7	37876.6	33386.6	27931.6	26014.3	25750.7
K.IDLNLLTR.I	IDLNLLTR	AFF4	AF4/FMR2 family member 4 OS=Homo sapiens OX=9606 GN=AFF4 PE=1 SV=1	sp|Q9UHB7|AFF4_HUMAN	R	34481.1	29273.4	32528.5	28802.9	22681.6	29688.4	26433.4	27274.3	27686.6	20895.4	25264.2	25990.9	32297.7	30249.3	31632.5	25756.3	27744.3	27570.5
R.VWSDFLR.V	VWSDFLR	MSTO1	Protein misato homolog 1 OS=Homo sapiens OX=9606 GN=MSTO1 PE=1 SV=1	sp|Q9BUK6|MSTO1_HUMAN	R	27953.9	27631.4	28485.2	40819.2	42857	43561.6	51541.9	54249.6	48912.6	42378.5	46074.9	51319.8	29352.6	31479.7	23591.2	26630.6	23945.6	23144.6
R.TVQSLEIDLDSMR.N	TVQSLEIDLDSMR	KRT18	Keratin, type I cytoskeletal 18 OS=Homo sapiens GN=KRT18 PE=1 SV=2	sp|P05783|K1C18_HUMAN_contaminant	R	19386	20939.7	22229.5	24685.6	19505.7	19933.6	14047.7	16031.9	16400.1	14919.4	11788.7	13014.4	20922.5	21853.9	20290.7	16610.3	17463.2	19727.5
R.LQLLLLHTR.Y	LQLLLLHTR	UTRN	Isoform 2 of Utrophin OS=Homo sapiens OX=9606 GN=UTRN	sp|P46939-2|UTRO_HUMAN	R	6544.24	5960.48	7060.9	5684.99	5668.8	5427.66	5588.63	3927.85	5626.05	4411.92	3602.13	3156.76	6822.62	6747.61	8233.52	7335.13	5096.63	5763.69
K.DFLLQQTMLR.V	DFLLQQTMLR	GLO1	Lactoylglutathione lyase OS=Homo sapiens OX=9606 GN=GLO1 PE=1 SV=4	sp|Q04760|LGUL_HUMAN	R	18694.3	19411.3	15657.4	16591.3	16567.9	19106.2	17289.3	20130.5	19769	15554.1	19597.8	20734.3	18322.2	18351.6	15447.3	16454	16060.8	18084.9
R.IVSSKPFAPLNFR.I	IVSSKPFAPLNFR	DOT1L	Isoform 2 of Histone-lysine N-methyltransferase, H3 lysine-79 specific OS=Homo sapiens OX=9606 GN=DOT1L	sp|Q8TEK3-1|DOT1L_HUMAN	R	33966.3	27133.3	27785.8	24862	17224.9	24626	23204	20217.8	26827.3	19208.9	21784.7	24361.8	30036.7	27279.4	28751.6	22464.6	27576.3	26595
R.TLHYECIVLVK.Q	TLHYECIVLVK	NUDT5	ADP-sugar pyrophosphatase OS=Homo sapiens OX=9606 GN=NUDT5 PE=1 SV=1	tr|A6NFX8|A6NFX8_HUMAN	R	5955.05	6026.37	8630.4	7084.03	7936.56	8729.87	6327.88	8055.15	7733.28	7619.87	6431.96	8308.24	5829.91	7328.87	7544.45	6742.52	5462.48	6266.59
R.AFLEQIGAPQAALR.A	AFLEQIGAPQAALR	LCMT2	tRNA wybutosine-synthesizing protein 4 OS=Homo sapiens OX=9606 GN=LCMT2 PE=1 SV=3	sp|O60294|TYW4_HUMAN	U	4319.14	4215.33	5006.3	4739.52	5615.2	5566.22	5490.28	5342.1	7678.77	5110.78	6074.68	5497.26	5820.12	6130.67	4375.68	4702.38	4666.9	6394.77
K.ISAILHPSTYLNK.I	ISAILHPSTYLNK	WDR36	WD repeat-containing protein 36 OS=Homo sapiens OX=9606 GN=WDR36 PE=1 SV=1	sp|Q8NI36|WDR36_HUMAN	R	7767.37	8036.62	7403.45	6280.31	5853.94	5328.99	7265.38	6703.31	8108.37	5971.29	6450.79	6730.72	9164.7	8344.71	7850.81	6417.52	7038.11	8015.2
K.VM*IWDDLK.K	VM*IWDDLK	WDR45B	WD repeat domain phosphoinositide-interacting protein 3 OS=Homo sapiens OX=9606 GN=WDR45B PE=1 SV=2	sp|Q5MNZ6|WIPI3_HUMAN	R	1455.65	1193.97	1084.55	1292.53	906.795	1043.55	1320.56	1746.88	1601.99	1454.98	1317.86	1667.53	1689.6	1231.9	790.568	1444.24	1222.71	1265.34
K.GTDTVAGLALIK.K	GTDTVAGLALIK	NAMPT	Nicotinamide phosphoribosyltransferase OS=Homo sapiens OX=9606 GN=NAMPT PE=1 SV=1	sp|P43490|NAMPT_HUMAN	R	30161.3	31973.4	32112.7	39788.8	38148.1	36961.5	44118.8	41382	44772.4	37588.4	43903.9	37320	27168.2	32542.2	27674.4	27103.1	26118.9	25982.1
R.QLCEQAPSTSVLLLSPQPM*GK.V	QLCEQAPSTSVLLLSPQPM*GK	AARS2	Alanine--tRNA ligase, mitochondrial OS=Homo sapiens OX=9606 GN=AARS2 PE=1 SV=1	sp|Q5JTZ9|SYAM_HUMAN	U	5390.07	5894.4	5658.38	5932.01	5612.12	8430.3	6367.94	5788.21	7519.43	6649.73	6092.7	6355.47	6424.73	6813.79	5692.26	5731.22	6642.33	4577.47
K.NVPFSELNLK.K	NVPFSELNLK	ZNF638	Zinc finger protein 638 OS=Homo sapiens OX=9606 GN=ZNF638 PE=1 SV=2	sp|Q14966|ZN638_HUMAN	R	4532.92	3622.18	5617.06	4465.91	5725.26	3817	5765.45	5686.46	4626.34	4905.48	5222.07	5361.64	5195.15	5019.33	4218.19	5236.22	4924.13	4751.71
K.VDLEAFSHFTK.I	VDLEAFSHFTK	THRB	Isoform Beta-2 of Thyroid hormone receptor beta OS=Homo sapiens OX=9606 GN=THRB	sp|P10828-2|THB_HUMAN	R	9115.6	9474.89	9859.2	7407.13	6322.94	8546.06	7105.81	9016.63	6225.72	6162.07	6051.27	6461.63	8885.52	9022.45	9629.15	9607.43	8129.93	7296.49
K.LNLDSIIGR.L	LNLDSIIGR	PPP1CA	Isoform 2 of Serine/threonine-protein phosphatase PP1-alpha catalytic subunit OS=Homo sapiens OX=9606 GN=PPP1CA	sp|P62136|PP1A_HUMAN	R	2053.66	3104.15	2942.59	2245.05	2833.7	2399.67	1857.95	2614.19	2894.44	2246.89	1811.88	2714.68	2652.54	2720.58	2629.58	2647.27	2103.1	3094.83
R.IGVMSLIR.K	IGVMSLIR	CHD4	Isoform 2 of Chromodomain-helicase-DNA-binding protein 4 OS=Homo sapiens OX=9606 GN=CHD4	sp|Q14839-2|CHD4_HUMAN	R	4443.97	4034.28	4352.53	5035.85	4200.13	3797.2	3333.66	4426.4	3983.21	3788.8	4683.86	4284.08	5070.09	4046.23	5058.88	3350.66	5326.18	3849.59
R.SYADQSTLHAEDPLSITFMDQHNFSPR.L	SYADQSTLHAEDPLSITFMDQHNFSPR	PTPRK	Receptor-type tyrosine-protein phosphatase kappa OS=Homo sapiens OX=9606 GN=PTPRK PE=1 SV=1	tr|E9PGC5|E9PGC5_HUMAN	R	15084.1	14899.1	16843.5	12428.4	11961.9	13998.9	15592	11977.2	15048.5	13984.6	13288.3	15558.7	15644	16515.3	13864.8	13755.7	12644.7	15335.1
K.NLHTHHFPSPLSNNQEVSAFGEDGEGDDLDLWTVR.C	NLHTHHFPSPLSNNQEVSAFGEDGEGDDLDLWTVR	SDF2L1	Stromal cell-derived factor 2-like protein 1 OS=Homo sapiens OX=9606 GN=SDF2L1 PE=1 SV=2	sp|Q9HCN8|SDF2L_HUMAN	U	8386.72	9025.65	8208.49	7962.15	6932.83	9431.04	6799.28	5891.75	6955.69	7796.43	6795.41	6873.95	6044.81	5969.4	5859.35	6095.51	6347.57	6709.22
R.LDILDTAGQEEFGAM*R.E	LDILDTAGQEEFGAM*R	RRAS	Ras-related protein R-Ras OS=Homo sapiens OX=9606 GN=RRAS PE=1 SV=1	sp|P62070-4|RRAS2_HUMAN	R	11218.5	10696.6	13564.3	11463.6	14241.8	15634.6	12375.4	14868.8	12653.4	12203.9	14061.6	13189.8	12838.6	14282.4	14264.9	13594.8	11060.4	12382.8
K.IGNTGGMLDNILASK.L	IGNTGGMLDNILASK	ACLY	ATP-citrate synthase OS=Homo sapiens OX=9606 GN=ACLY PE=1 SV=3	sp|P53396|ACLY_HUMAN	R	12412.4	14313.2	14756.3	14820.2	12318	14973.3	14270.9	13095.1	14441	13015.4	15063	15291.1	13121.5	15670	14147.9	16618.6	13770.2	17045.3
R.ICPVEFNPNFVAR.M	ICPVEFNPNFVAR	TRMT112	Multifunctional methyltransferase subunit TRM112-like protein OS=Homo sapiens OX=9606 GN=TRMT112 PE=1 SV=1	sp|Q9UI30|TR112_HUMAN	R	9281.03	10308.3	11768.9	11061.9	12108.9	11520.5	11879.9	12618.7	11936.6	9524.66	12867.9	14149.7	11248.9	11401.1	10214	10577.2	8699.87	12594.7
K.TGTPEKPLSDLGLLSYR.S	TGTPEKPLSDLGLLSYR	KAT5	Isoform 3 of Histone acetyltransferase KAT5 OS=Homo sapiens OX=9606 GN=KAT5	sp|Q92993-3|KAT5_HUMAN	R	24514.1	26346.3	36134.4	34400.2	34813.1	34349.2	31092.6	37290.3	31804.6	33373.5	34389.6	30387.8	30392.1	35178.8	32710.1	32487.3	32468.5	33869.8
R.CYVQPQWVFDSVNAR.L	CYVQPQWVFDSVNAR	PES1	Pescadillo homolog OS=Homo sapiens OX=9606 GN=PES1 PE=1 SV=1	sp|O00541|PESC_HUMAN	R	13148.7	14765.5	16639.8	15526.5	15278.4	15937.9	15999.5	16443.8	18582.1	13393.2	15227.4	16146.3	12276.3	12116.4	14067.6	13562.1	13050.2	13203.6
K.FLIDGFPR.N	FLIDGFPR	CMPK1	UMP-CMP kinase OS=Homo sapiens OX=9606 GN=CMPK1 PE=1 SV=3	sp|P30085|KCY_HUMAN	R	7871.43	21418.5	15262.7	20175.4	22623.4	30360.6	19135	19501.9	16940.4	19136.4	23901	22380.4	14953.3	16532.3	10969.3	14654.1	15091.6	14805
K.FEDENFILK.H	FEDENFILK	PPIA	Peptidyl-prolyl cis-trans isomerase A OS=Homo sapiens OX=9606 GN=PPIA PE=1 SV=2	sp|P62937|PPIA_HUMAN	R	16913.8	19922.3	23112.1	23544.3	22261.1	25408.3	24412.5	25628.6	24172.2	21747.6	23923.3	22898.3	17414.7	21208.9	17074.2	16069.9	17572.3	17037.3
R.GHEGPVWQVAWAHPM*YGNILASCSYDR.K	GHEGPVWQVAWAHPM*YGNILASCSYDR	SEC13	Isoform 3 of Protein SEC13 homolog OS=Homo sapiens OX=9606 GN=SEC13	sp|P55735-3|SEC13_HUMAN	R	1007.55	1317.75	1374.16	1145.79	1183.39	1295.52	1954.73	1630.1	1614.08	1452.61	1724.37	1375.39	1921.79	1170.62	1015.95	1191.07	1697.1	1243.94
K.LPVDILGR.V	LPVDILGR	EPS15	Epidermal growth factor receptor substrate 15 OS=Homo sapiens OX=9606 GN=EPS15 PE=1 SV=2	sp|P42566|EPS15_HUMAN	R	13225.9	18784.6	17099.3	21497.9	24067.9	22133.3	20848.1	18570.7	17691	14433.3	15013.3	17541.8	14180.2	17558.2	13938.8	14402.2	14938.2	16784.8
K.VDNIQAGELTEGIWR.R	VDNIQAGELTEGIWR	SSRP1	FACT complex subunit SSRP1 OS=Homo sapiens OX=9606 GN=SSRP1 PE=1 SV=1	sp|Q08945|SSRP1_HUMAN	U	33600.8	39269.4	44236.7	58128.7	34922.6	44569.2	38436.8	39261.3	44618.5	46918.9	35651.1	49122.7	41695.7	41907.1	35379.5	44210.8	39004.8	41139.4
R.LTNAGYDYLALK.T	LTNAGYDYLALK	RIOK2	Serine/threonine-protein kinase RIO2 OS=Homo sapiens OX=9606 GN=RIOK2 PE=1 SV=2	sp|Q9BVS4|RIOK2_HUMAN	R	54304	60254.2	65990.7	68018.1	65894	68787.6	67187.3	70070.4	66757.2	59020.2	68478.3	62044.6	62360.3	60620.6	50891.4	66441.8	56877.2	58136.1
R.QLCEQAPSTSVLLLSPQPM*GK.V	QLCEQAPSTSVLLLSPQPM*GK	AARS2	Alanine--tRNA ligase, mitochondrial OS=Homo sapiens OX=9606 GN=AARS2 PE=1 SV=1	sp|Q5JTZ9|SYAM_HUMAN	U	12724.5	14435.7	14443.8	13832.7	16706.7	14743.2	16251.6	14410.6	16296.1	12854.3	15954.6	13482.1	12835.2	16348.9	11486.7	13384.5	15537.9	16350.3
R.GLPAGDVLEPVQKPHEGPGEMGKPVVIPK.E	GLPAGDVLEPVQKPHEGPGEMGKPVVIPK	GALNT1	Polypeptide N-acetylgalactosaminyltransferase 1 OS=Homo sapiens OX=9606 GN=GALNT1 PE=1 SV=1	sp|Q10472|GALT1_HUMAN	R	54737.4	44484.7	52849.8	42202.3	42379.9	40215.1	42972.2	40186.7	41926.3	38326.1	45485.6	48199.1	47918.2	44307.2	43662.8	39206	33541.3	47396.9
K.EPNLVISFSGPK.Q	EPNLVISFSGPK	ATG2B	Autophagy-related protein 2 homolog B OS=Homo sapiens OX=9606 GN=ATG2B PE=1 SV=5	sp|Q96BY7|ATG2B_HUMAN	U	3883.94	5177.19	6193.95	6876.55	4748.32	6128.96	6586.6	7446.8	4642.58	4788.3	6233.97	6661.63	4615.81	5392.91	5058.24	6028.91	4454.86	5670.5
K.ICYQEVSQCFGVLSSR.I	ICYQEVSQCFGVLSSR	DDB1	DNA damage-binding protein 1 OS=Homo sapiens OX=9606 GN=DDB1 PE=1 SV=1	sp|Q16531|DDB1_HUMAN	R	10706.6	8123.41	11579.2	11785.4	11197.5	13731.3	15202	14429.6	13998.3	13995	18043.7	12624.6	12367.1	14827.5	13721.7	14420.6	16217.6	15671.6
R.VQLLLGK.V	VQLLLGK	POLR3D	DNA-directed RNA polymerase III subunit RPC4 OS=Homo sapiens OX=9606 GN=POLR3D PE=1 SV=2	sp|P05423|RPC4_HUMAN	U	76758	81511.5	98654.9	107154	93935.6	90041.4	105156	104519	108271	77481.6	107712	100175	88343.4	101712	90132.2	85319.2	90509.1	89425.5
K.LNLDSIIGR.L	LNLDSIIGR	PPP1CA	Isoform 2 of Serine/threonine-protein phosphatase PP1-alpha catalytic subunit OS=Homo sapiens OX=9606 GN=PPP1CA	sp|P62136|PP1A_HUMAN	R	37690.1	33192.6	36723.5	32081	34166.5	31238.5	36112.6	38256.8	37347.7	29437.5	32729.3	33523.2	32519	33354	33746.1	29814.7	32569.5	30412.2
K.GLTPSQIGVILR.D	GLTPSQIGVILR	RPS13	40S ribosomal protein S13 OS=Homo sapiens OX=9606 GN=RPS13 PE=1 SV=2	sp|P62277|RS13_HUMAN	R	26185.1	28866.7	23332	24243.3	26706.1	24807.6	28000.5	31938.7	24425.1	25728.5	29281.8	26641.5	25766.4	27261.6	22522	26646.1	28290.9	26014.3
R.VFNFDSVELHGTMK.S	VFNFDSVELHGTMK	WDR20	WD repeat-containing protein 20 OS=Homo sapiens OX=9606 GN=WDR20 PE=1 SV=1	tr|A0A088AWN2|A0A088AWN2_HUMAN	R	24010.2	24779.6	23475.6	26457.4	24585.8	24288.2	28961.7	29377.4	27158.3	24810.9	26960.1	24469.7	23779.5	29196.1	20628.9	18584.3	18958.8	19498.9
K.DVTPPPETEVVLIK.N	DVTPPPETEVVLIK	MAP4	Microtubule-associated protein OS=Homo sapiens OX=9606 GN=MAP4 PE=1 SV=1	tr|E7EVA0|E7EVA0_HUMAN	R	116045	107389	143219	175870	139777	170633	143227	146949	165759	145849	177724	188831	130789	133812	101107	117447	111621	121165
K.KPGYHAPVALLNDIPQSTEQYDPFAEHRPPK.I	KPGYHAPVALLNDIPQSTEQYDPFAEHRPPK	SF3B1	Splicing factor 3B subunit 1 OS=Homo sapiens OX=9606 GN=SF3B1 PE=1 SV=3	sp|O75533|SF3B1_HUMAN	R	65828.8	63522.7	73939.6	70682	64849.4	72012.8	72634.3	72011.6	85762.2	61291.1	61702.6	67902.4	60509.6	69591.7	69644	62761.7	71514.1	74277
R.IYHPNINSNGSICLDILR.S	IYHPNINSNGSICLDILR	UBE2D3	Isoform 3 of Ubiquitin-conjugating enzyme E2 D3 OS=Homo sapiens OX=9606 GN=UBE2D3	tr|A0A0A0MQU3|A0A0A0MQU3_HUMAN	R	20631.2	20223.5	23084	21824	23612.5	26465.8	20855.7	24135.2	26290.6	20191.4	18053.6	24068.3	21528.4	21091.9	18484.7	18139.5	20443	21447.9
R.LLISLSQGNRDESTNVDMSLAQR.D	LLISLSQGNRDESTNVDMSLAQR	ANXA11	Annexin A11 OS=Homo sapiens OX=9606 GN=ANXA11 PE=1 SV=1	sp|P50995|ANX11_HUMAN	R	9270.13	6995.26	10786.3	10342.4	10508.7	9112.03	10133.1	10631.7	10344	9081.57	8743.38	10291.6	9920.52	6679.74	7347.76	6874.25	8917.11	8100.7
K.GLTPSQIGVILR.D	GLTPSQIGVILR	RPS13	40S ribosomal protein S13 OS=Homo sapiens OX=9606 GN=RPS13 PE=1 SV=2	sp|P62277|RS13_HUMAN	R	16120.6	18983.5	18421	16289.9	15599.1	17796.2	20874.3	21901.7	18584.7	17142.9	19649.4	20490.8	16022.2	17414.7	16068.5	16046.3	18669.5	17472.9
R.PNFLAPLPHEVTQLR.L	PNFLAPLPHEVTQLR	SH3PXD2B	SH3 and PX domain-containing protein 2B OS=Homo sapiens OX=9606 GN=SH3PXD2B PE=1 SV=3	sp|A1X283|SPD2B_HUMAN	U	12796.6	13936.3	19178.2	15975.5	18306.2	17467	14409.3	15931.9	19857	17476	17331.8	17680.4	14748.1	15177.7	12979.3	15781.3	13411.3	13300.5
K.DLVDYITTHYK.G	DLVDYITTHYK	PMPCB	Mitochondrial-processing peptidase subunit beta OS=Homo sapiens OX=9606 GN=PMPCB PE=1 SV=1	sp|O75439|MPPB_HUMAN	R	8842.64	10713.2	10090.7	8838.46	8117.54	9261.67	9329.79	9222	8456.23	8195.05	8308.69	11564.8	12256.6	12089.6	11028.4	7674.66	10985.3	10400.5
R.ICPVEFNPNFVAR.M	ICPVEFNPNFVAR	TRMT112	Multifunctional methyltransferase subunit TRM112-like protein OS=Homo sapiens OX=9606 GN=TRMT112 PE=1 SV=1	sp|Q9UI30|TR112_HUMAN	R	5441.87	5265.8	5485.54	7281.27	6723.23	6842.13	7661.38	7404.68	8361.8	7617.05	9315.98	8155.35	6638.3	7501.85	6797.35	7017.11	6942.6	6476.57
R.LYYPEIFR.A	LYYPEIFR	SBF2	Myotubularin-related protein 13 OS=Homo sapiens OX=9606 GN=SBF2 PE=1 SV=1	sp|Q86WG5|MTMRD_HUMAN	R	9267.31	9608.4	9758.69	12499.7	9476.85	9510.79	11264.4	13470.4	9670.07	10318	10685.6	10708.8	10496.1	10404.1	10334.2	10451.1	10256.7	10117.4
R.VLLM*ELEEAR.G	VLLM*ELEEAR	TPR	Nucleoprotein TPR OS=Homo sapiens OX=9606 GN=TPR PE=1 SV=3	sp|P12270|TPR_HUMAN	R	3262.03	3700.12	3318.1	4087.58	2638.88	4028.45	3946.29	3093.65	3444.9	3013.62	3138.92	2575.28	2892.62	3764.43	2967.82	3053.55	3125.58	4259.16
K.ADSSSVLPSPLSISTK.S	ADSSSVLPSPLSISTK	TBC1D9B	TBC1 domain family member 9B OS=Homo sapiens OX=9606 GN=TBC1D9B PE=1 SV=3	sp|Q66K14|TBC9B_HUMAN	R	27269.2	30705.8	32284.6	24276.7	35575.4	28738.7	35843.9	31277	37509.1	34299.2	39707.1	37904.2	30217.4	39214	35183.1	29025.9	28005.4	30542.1
K.QVIQGLEALK.N	QVIQGLEALK		Uncharacterized protein OS=Homo sapiens OX=9606 PE=4 SV=1	tr|E7EVH7|E7EVH7_HUMAN	R	13387.3	14235.1	16912.7	19463.7	18578.8	19056.7	20426.6	17539.4	23533.7	16902.9	16305	14961.2	15637	21025.5	14998.6	14652.4	14403.4	13112.4
K.DDPVTNLNNAFEVAEK.Y	DDPVTNLNNAFEVAEK	ACTN4	Alpha-actinin-4 OS=Homo sapiens OX=9606 GN=ACTN4 PE=1 SV=2	sp|O43707|ACTN4_HUMAN	R	28499.8	27885.3	36313.2	38209.7	36405.5	36156	40761.8	34549.5	42925.8	34758.8	34823.1	32251.2	36177.5	33449.6	31981.6	27011	34375.3	29513.4
R.GFQEVVTPNIFNSR.L	GFQEVVTPNIFNSR	TARS	Isoform 2 of Threonine--tRNA ligase, cytoplasmic OS=Homo sapiens OX=9606 GN=TARS	sp|P26639|SYTC_HUMAN	R	8376.86	7780.63	9577.5	7873.19	8731.68	8255.63	9264.22	9301.54	8535.36	6230.23	9922.67	7622.6	8174.39	9062.88	8562.58	8697.92	8917.7	9639.05
R.IVLPDVMNPR.V	IVLPDVMNPR	ZBTB43	Zinc finger and BTB domain-containing protein 43 OS=Homo sapiens OX=9606 GN=ZBTB43 PE=1 SV=1	sp|O43298|ZBT43_HUMAN	R	4065.67	3855.36	5467.8	5575.22	4402.03	3839.19	3202.77	3738.64	4192.38	4140.58	4327.55	6250.79	4254.07	4503.4	3798.21	3498.97	3276	4682.97
K.EPNLVISFSGPK.Q	EPNLVISFSGPK	ATG2B	Autophagy-related protein 2 homolog B OS=Homo sapiens OX=9606 GN=ATG2B PE=1 SV=5	sp|Q96BY7|ATG2B_HUMAN	U	24375.6	31711	30660.1	31157.2	34055.4	33201.1	30939.3	35413.1	36025.4	35015.2	32914.3	26855.9	30442.2	30015.2	29486.8	23246.8	23538.1	35446.9
R.LASTLVHLGEYQAAVDGAR.K	LASTLVHLGEYQAAVDGAR	CLTC	Clathrin heavy chain OS=Homo sapiens OX=9606 GN=CLTC PE=1 SV=1	tr|A0A087WVQ6|A0A087WVQ6_HUMAN	R	16976.1	21786.3	20544.3	24307	19365.6	21421.9	23507.7	19301.4	19567	20026.4	22756.8	23615.8	19140.1	19787.6	18741.6	18067.8	22591.6	21108.7
R.LYYPEIFR.A	LYYPEIFR	SBF2	Myotubularin-related protein 13 OS=Homo sapiens OX=9606 GN=SBF2 PE=1 SV=1	sp|Q86WG5|MTMRD_HUMAN	R	10379.3	13090.9	17047.6	13444.5	11842.9	13148.7	14672.3	13780.2	18878.2	12818.5	14865.6	14204.9	15503.2	16947.8	12430.5	13147.4	9936.35	12326.5
K.GIAYIEFK.T	GIAYIEFK	NCL	Nucleolin OS=Homo sapiens OX=9606 GN=NCL PE=1 SV=3	sp|P19338|NUCL_HUMAN	R	2535.79	3272.4	3162.58	3239.25	3657.8	2839.4	3339.98	3120.84	3321.06	3197.73	2463.87	3455.86	3732.05	3889.59	3402.2	4181.37	2982.3	2536.94
K.AHEPTYFTVDCAEAGQGDVSIGIK.C	AHEPTYFTVDCAEAGQGDVSIGIK	FLNA	Filamin-A OS=Homo sapiens OX=9606 GN=FLNA PE=1 SV=4	sp|P21333|FLNA_HUMAN	R	1003.29	1317.68	934.998	1828.8	1547.07	1461.47	1291.76	1436.86	1730.2	1643.74	1005.54	1164	1110.16	1445.67	1100.68	1348.17	1199.46	766.94
K.DLEALMFDR.S	DLEALMFDR	PGM1	Phosphoglucomutase-1 OS=Homo sapiens OX=9606 GN=PGM1 PE=4 SV=1	sp|P36871|PGM1_HUMAN	R	1164.42	1128.69	872.005	1835.18	1987.44	1520.26	1492.32	1670.21	1221.44	1397.71	1334.26	1309.72	1049.39	1020.66	1168.09	0	0	1021.07
K.TVGTALSSSGMTSIATNSVPPVSSAAPK.P	TVGTALSSSGMTSIATNSVPPVSSAAPK	YTHDF3	YTH domain-containing family protein 3 OS=Homo sapiens OX=9606 GN=YTHDF3 PE=1 SV=1	tr|A0A087WY31|A0A087WY31_HUMAN	R	11988.4	11330.8	13472.6	15505.6	15262.1	14622.9	15495.8	15694.1	15354.8	13381.9	14973.5	13516.1	14577.3	14370.8	11022.4	13755.9	14443.8	11051.9
K.VDLTPYPTISSINK.R	VDLTPYPTISSINK	GSTZ1	Maleylacetoacetate isomerase OS=Homo sapiens OX=9606 GN=GSTZ1 PE=1 SV=1	tr|G3V4T6|G3V4T6_HUMAN	R	29911.2	31861.1	34521.3	37957.2	39942.7	39136.9	42721	39502.9	44382	35700.3	41659.2	40606.7	32058	28847.7	27824.5	31078.8	27389.6	26895.1
K.DLLVTGAYEISDQSGGAGGLR.S	DLLVTGAYEISDQSGGAGGLR	TMED10	Transmembrane emp24 domain-containing protein 10 OS=Homo sapiens OX=9606 GN=TMED10 PE=1 SV=2	sp|P49755|TMEDA_HUMAN	R	12740.2	13691.5	14810.2	14737.9	13618.5	15247.2	14404.7	13574	14036.1	10118.4	14060.6	14048.9	15846.3	15458.8	12217.6	12866.1	12300.9	13312.3
R.AGDWQCPNPSIGDFCCDVIVCR.G	AGDWQCPNPSIGDFCCDVIVCR	EWSR1	RNA-binding protein EWS (Fragment) OS=Homo sapiens OX=9606 GN=EWSR1 PE=1 SV=1	tr|H7BY36|H7BY36_HUMAN	U	2863.83	2420.49	2058.18	4283.02	4683.32	4832.24	3305.32	2985.26	3506.82	3664.47	3756.75	4045.74	2591.59	2430.56	1595.94	2572.82	2233.02	3299.36
K.MVVESAYEVIK.L	MVVESAYEVIK	LDHB	L-lactate dehydrogenase B chain OS=Homo sapiens OX=9606 GN=LDHB PE=1 SV=2	sp|P07195|LDHB_HUMAN	R	28910.1	28323.6	34644.3	35170.6	31492.9	33306	24698.9	25346.2	25696.7	26052.6	26698.2	24497.1	29267.4	29631.3	23849.7	22452.1	31280.9	29395.4
R.SAPMDFALNTYMSHAGIR.L	SAPMDFALNTYMSHAGIR	ARHGEF11	Isoform 2 of Rho guanine nucleotide exchange factor 11 OS=Homo sapiens OX=9606 GN=ARHGEF11	sp|O15085-2|ARHGB_HUMAN	R	24234.7	28663.8	34147.4	30302.7	34307.2	37320.9	32329.9	32908	28663.4	31158.7	29124.1	32711.5	37575.5	34571.3	28967.8	27545.2	27932.6	40927.3
K.FEDENFILK.H	FEDENFILK	PPIA	Peptidyl-prolyl cis-trans isomerase A OS=Homo sapiens OX=9606 GN=PPIA PE=1 SV=2	sp|P62937|PPIA_HUMAN	R	10214.8	11734.6	14564.8	15085.4	13978.3	14251.1	13849.2	14761.9	13674.6	13246.6	14426.1	16969.4	15445.3	13041.5	9893.05	11483.2	10505.5	11368.3
R.LVTSPCCIVTSTYGWTANM*ER.I	LVTSPCCIVTSTYGWTANM*ER	HSP90AA1	Isoform 2 of Heat shock protein HSP 90-alpha OS=Homo sapiens OX=9606 GN=HSP90AA1	sp|P07900-2|HS90A_HUMAN	R	8339.97	9792.5	12219.1	12826.3	11530.1	11349.2	12787.6	9304.88	10261.4	9220.91	10956.5	8973.99	10631.9	11133.8	9361.59	11312.4	8391.66	9624.56
K.QLLYWELR.R	QLLYWELR	AMER1	APC membrane recruitment protein 1 OS=Homo sapiens OX=9606 GN=AMER1 PE=1 SV=2	sp|Q5JTC6|AMER1_HUMAN	R	23646.6	19470.2	24428.1	21665.4	12705.4	18491.9	26999.7	22012.5	23100.8	21654.7	23919.9	20173	23099.6	18264	23174.4	15331.7	21399.5	16683.6
K.LPVDILGR.V	LPVDILGR	EPS15	Epidermal growth factor receptor substrate 15 OS=Homo sapiens OX=9606 GN=EPS15 PE=1 SV=2	sp|P42566|EPS15_HUMAN	R	14635.1	16215.9	16071.2	17407	21666.5	18286.5	16102.3	17761	18113.2	14902.8	17405.2	18215.1	12884.7	16485.5	14783.6	15064.9	16123.4	17001.3
K.ALTGGIAHLFK.Q	ALTGGIAHLFK	DLD	Dihydrolipoyl dehydrogenase, mitochondrial OS=Homo sapiens OX=9606 GN=DLD PE=1 SV=2	sp|P09622|DLDH_HUMAN	R	16505.1	16543	18716.6	16507.5	13543.9	15973.3	19005.6	16923.9	18981.1	13827	14878	15839.9	17109.3	21675.5	15927.4	14698.9	14240.1	16675
R.VEVDTFMEAYDQK.I	VEVDTFMEAYDQK	RRP7A	Ribosomal RNA-processing protein 7 homolog A OS=Homo sapiens OX=9606 GN=RRP7A PE=1 SV=2	sp|Q9Y3A4|RRP7A_HUMAN	U	20273.3	21315.6	28221	22448.8	28628	24569.5	26354.3	26925.1	27537	19278.6	21421.3	21962.6	24959.5	26221.1	27389.9	22513.7	26260.8	21227.9
K.NYYFVSHDQMMQDISNNEYLEYGSHEDAMYGTK.L	NYYFVSHDQMMQDISNNEYLEYGSHEDAMYGTK	CASK	Peripheral plasma membrane protein CASK OS=Homo sapiens OX=9606 GN=CASK PE=1 SV=1	sp|O14936|CSKP_HUMAN	R	17936.7	14568.2	20914.4	13366.1	13339.8	13920.3	13476.8	14131.5	12812.3	12472.4	12366.8	12415.5	20616.9	17422.7	20256.5	17688.3	16021.2	17239.9
R.SAPMDFALNTYMSHAGIR.L	SAPMDFALNTYMSHAGIR	ARHGEF11	Isoform 2 of Rho guanine nucleotide exchange factor 11 OS=Homo sapiens OX=9606 GN=ARHGEF11	sp|O15085-2|ARHGB_HUMAN	R	10041.9	9736.86	12807.3	9518.01	10929.6	12338.6	10218.1	12556.8	13008.8	11678.5	9516.71	10861.1	10593.7	12146.9	12339.9	11240.9	12101.5	13794.6
K.FEDENFILK.H	FEDENFILK	PPIA	Peptidyl-prolyl cis-trans isomerase A OS=Homo sapiens OX=9606 GN=PPIA PE=1 SV=2	sp|P62937|PPIA_HUMAN	R	10444.1	11641.9	11606.4	12530.5	11782	11213.8	12179.8	11591.9	12010.8	10873.9	12803	12998.5	10197.4	12048.5	11363.6	10621.7	9419.13	9180.85
K.VLQGLIEVR.S	VLQGLIEVR	INTS1	Integrator complex subunit 1 OS=Homo sapiens OX=9606 GN=INTS1 PE=1 SV=2	sp|Q8N201|INT1_HUMAN	U	29496.2	28922.6	32782.2	24751.5	26552	26179	29506.8	31639.6	31759.7	25992.7	27098.6	28014.5	29212.5	31917.6	27898.1	26241.5	29124.7	27467.6
K.YMAEALLLR.A	YMAEALLLR	TOMM70	Mitochondrial import receptor subunit TOM70 OS=Homo sapiens OX=9606 GN=TOMM70 PE=1 SV=1	sp|O94826|TOM70_HUMAN	U	13678.7	15588.5	17190.4	16229.4	16850.4	17398.5	18421.2	17108.6	21358.4	14748.8	17930.3	15656.9	13835.4	18221.2	14868.3	14384.5	15078.9	15985
K.IYVISLAEPR.L	IYVISLAEPR	DARS	Aspartate--tRNA ligase, cytoplasmic OS=Homo sapiens OX=9606 GN=DARS PE=1 SV=2	sp|P14868|SYDC_HUMAN	R	8231.29	9528.12	8327.35	8731.02	8226.72	9585.8	8530.57	7922.25	8860.3	7293.64	8027.09	8787.06	8234.15	10422.5	8252.18	6785.92	6741.66	7410.47
R.DMIDLEANFEK.I	DMIDLEANFEK	ATP6V0A1	Isoform 3 of V-type proton ATPase 116 kDa subunit a isoform 1 OS=Homo sapiens OX=9606 GN=ATP6V0A1	sp|Q93050-3|VPP1_HUMAN	R	13958.7	13953.2	14617.3	9870.43	11372.1	10750.3	13569.6	11180.8	12841	11384.5	10873.6	11026.9	17427.8	15867.2	18142.1	13030.4	15747.3	17649.9
K.VFDVIIR.C	VFDVIIR	HARS	Histidine--tRNA ligase, cytoplasmic OS=Homo sapiens OX=9606 GN=HARS PE=1 SV=2	sp|P12081|SYHC_HUMAN	R	8084.5	11652.5	11454	11074.8	11296.9	12523.6	11220.2	14360.8	11832.5	11676.1	10601.1	12796	9990.07	12468.7	9306.36	10318.6	8932.96	9559.28
K.FPSNSPVTHVAANTQPGLATPAVITVTANR.L	FPSNSPVTHVAANTQPGLATPAVITVTANR	LRBA	Lipopolysaccharide-responsive and beige-like anchor protein OS=Homo sapiens OX=9606 GN=LRBA PE=1 SV=4	sp|P50851|LRBA_HUMAN	R	7317.33	5835.04	7678.1	6598.14	4735.99	8303.27	7907.28	7126.18	7734.59	5661.54	5680.16	6278.72	5066.02	8781.99	6316.54	3814.24	5528.44	4923.03
R.IGFDVVTLSGTR.G	IGFDVVTLSGTR	NTPCR	Cancer-related nucleoside-triphosphatase OS=Homo sapiens OX=9606 GN=NTPCR PE=1 SV=1	tr|Q5TDF0|Q5TDF0_HUMAN	R	52681.3	56311.9	57663.9	52191.1	46808.7	41045.3	50355.7	52431.1	53198.8	46212.7	56361.7	51173	53343.6	54483.6	44700.8	48862.5	49886.5	52721.6
K.NLSVQVSEANLIGTGTSEHWVDDEGPQPK.K	NLSVQVSEANLIGTGTSEHWVDDEGPQPK	NOTCH2	Neurogenic locus notch homolog protein 2 OS=Homo sapiens OX=9606 GN=NOTCH2 PE=1 SV=3	sp|Q04721|NOTC2_HUMAN	U	11207.6	9955.67	10637.1	10828.3	11077.6	9921.16	12466.9	11515.4	10616.6	8656.41	10883.2	12621.8	11613.6	12615.5	10865.6	10782.3	12008.9	14334.9
R.DINAVLIDMER.Q	DINAVLIDMER	ADAR	Isoform 4 of Double-stranded RNA-specific adenosine deaminase OS=Homo sapiens OX=9606 GN=ADAR	sp|P55265-4|DSRAD_HUMAN	R	14744.2	12943.9	15267.8	11573.9	12742.3	13542.9	14836.3	16762.7	16887.8	13542.9	14788.6	16172.3	17295.4	16498.1	15136	13080.6	13038.3	11368.8
R.LEPVIM*ELER.Q	LEPVIM*ELER	PFKFB3	6-phosphofructo-2-kinase/fructose-2,6-bisphosphatase 3 OS=Homo sapiens OX=9606 GN=PFKFB3 PE=1 SV=1	tr|A0A1W2PR17|A0A1W2PR17_HUMAN	R	16908.3	13268.1	18582.4	15422.5	13860.5	18883	14843.4	15560.7	16584.4	16120.8	16124.5	15341.5	17274.5	17934.9	15415.9	15094.1	14531.9	12840
R.KGELFDYLTEK.V	KGELFDYLTEK	PHKG2	Phosphorylase b kinase gamma catalytic chain, liver/testis isoform OS=Homo sapiens OX=9606 GN=PHKG2 PE=1 SV=1	tr|J3KNN3|J3KNN3_HUMAN	R	17913.4	19062.9	21982.3	27052.6	29993.1	34043.2	30983.9	34161.9	33926.6	32641.7	31006.3	25982.6	28291.2	31516.5	27745.8	26278.1	25630.7	29870.6
R.TLLLDGNPFR.V	TLLLDGNPFR	LRRC40	Leucine-rich repeat-containing protein 40 OS=Homo sapiens OX=9606 GN=LRRC40 PE=1 SV=1	sp|Q9H9A6|LRC40_HUMAN	U	26216.8	27090.3	30741.1	38397.8	43796.3	41153.2	35965	38793.5	35767.1	31699.8	34754.9	33263.8	24783.1	28947.8	25152.8	24239.2	22229.6	23216.3
K.YLNNVVEQLK.D	YLNNVVEQLK	MAD2L1	Mitotic spindle assembly checkpoint protein MAD2A OS=Homo sapiens OX=9606 GN=MAD2L1 PE=1 SV=1	sp|Q13257|MD2L1_HUMAN	R	8418.44	10861.5	18258.3	21266.7	25812.1	22620.9	21689.8	27107.4	25270.6	22341.2	28573.5	13092	16954.2	23545.2	17931.3	21550.4	18282.1	18643.1
R.LEPVIM*ELER.Q	LEPVIM*ELER	PFKFB3	6-phosphofructo-2-kinase/fructose-2,6-bisphosphatase 3 OS=Homo sapiens OX=9606 GN=PFKFB3 PE=1 SV=1	tr|A0A1W2PR17|A0A1W2PR17_HUMAN	R	5109.7	5761.08	5587.88	5322.37	5194.09	6667.91	5766.37	5894.03	5520.2	4020.51	4981.12	4860.89	6480.22	6480.14	4550.52	4019.32	5021.12	5057.36
K.LWMAAMK.E	LWMAAMK	GSTO1	Glutathione S-transferase omega-1 OS=Homo sapiens OX=9606 GN=GSTO1 PE=1 SV=2	sp|P78417|GSTO1_HUMAN	R	12928.5	11770.3	13142.1	14095.2	15085.8	14867.1	14133.6	14919	14002.4	12422.9	14800.9	14249.1	12703.7	11110.9	10331.5	8279.76	10054.2	12558.9
K.LYQYYLDHLTGVGNNSEGGR.G	LYQYYLDHLTGVGNNSEGGR	ATRX	Transcriptional regulator ATRX OS=Homo sapiens OX=9606 GN=ATRX PE=1 SV=5	sp|P46100|ATRX_HUMAN	R	12979.8	12785.3	14380.8	16231.7	17427	15373.1	16019.2	16627.4	15289	12788.9	13990.9	16704.4	15236.9	14162.6	12968.6	13959.8	13986.5	13876.2
R.YLLLM*DLQDR.N	YLLLM*DLQDR	ME1	NADP-dependent malic enzyme OS=Homo sapiens OX=9606 GN=ME1 PE=1 SV=1	sp|P48163|MAOX_HUMAN	U	3175.8	4188.97	3768.82	4610.13	3996.5	5291.63	4088.01	4243.72	5761.59	4986.86	4272.78	3909.09	3855.02	3751.9	3922.23	4828	3646.01	4701.14
K.DNDSESDYMFMAPGAGAIPK.N	DNDSESDYMFMAPGAGAIPK	IRS4	Insulin receptor substrate 4 OS=Homo sapiens OX=9606 GN=IRS4 PE=1 SV=1	sp|O14654|IRS4_HUMAN	U	15804.5	17045.7	18894.7	16908.7	18615.2	16881	24051.4	23827.4	27299.8	23581.1	29747.5	24348.7	17618.3	16565.2	15394.1	15411	16823.7	14443.9
R.LLISLSQGNRDESTNVDMSLAQR.D	LLISLSQGNRDESTNVDMSLAQR	ANXA11	Annexin A11 OS=Homo sapiens OX=9606 GN=ANXA11 PE=1 SV=1	sp|P50995|ANX11_HUMAN	R	8923.6	8759.81	10798	10170.5	9014.41	10243.7	9511.64	7841.59	8887.32	9714.4	8472.84	9119.44	8935.87	8978.7	7881.61	8313.67	8652.48	10770.1
R.LFPFSSK.Q	LFPFSSK	ZNF518A	Zinc finger protein 518A OS=Homo sapiens OX=9606 GN=ZNF518A PE=1 SV=2	sp|Q6AHZ1|Z518A_HUMAN	R	44383.3	40122.7	45721.9	32206.6	28904.9	33431.5	33450.4	30554.4	28965.9	27668.2	32097.2	32398.6	43490.8	43387	42181	39121.2	39944.9	43263.1
K.DLEALMFDR.S	DLEALMFDR	PGM1	Phosphoglucomutase-1 OS=Homo sapiens OX=9606 GN=PGM1 PE=4 SV=1	sp|P36871|PGM1_HUMAN	R	43000.6	48124.7	46974.9	64280.5	60039.4	67623	55800.9	62318.4	59903.6	44819.5	54641.5	62017.1	40987.5	44356.7	34472.6	37196.1	38304.9	41401.5
K.GAHSVGLM*WWMLAR.E	GAHSVGLM*WWMLAR	RPSA	40S ribosomal protein SA OS=Homo sapiens OX=9606 GN=RPSA PE=1 SV=1	tr|A0A0C4DG17|A0A0C4DG17_HUMAN	R	16845.4	15080.8	18560.4	15336.9	16187.7	17448.2	16906.2	18645.8	16109.7	17795.9	15419.4	14945.8	20820.1	20601.2	16437.6	17108.2	17824.3	16934.1
K.LTDFGLCTGFR.W	LTDFGLCTGFR	LATS1	Serine/threonine-protein kinase LATS1 OS=Homo sapiens OX=9606 GN=LATS1 PE=1 SV=1	sp|O95835|LATS1_HUMAN	R	8173.06	9428.1	11043.2	10028.6	10239.8	11926.5	11716.5	10255	11316.4	10840.8	13490.4	10609	10344.1	10616.8	8020.52	6121.88	8579.18	7176.95
R.ALAFNGVMFGDR.P	ALAFNGVMFGDR	SREK1	Isoform 2 of Splicing regulatory glutamine/lysine-rich protein 1 OS=Homo sapiens OX=9606 GN=SREK1	sp|Q8WXA9-2|SREK1_HUMAN	R	2659.05	1999.81	3631	2750.14	2562.28	2782.65	2591.73	2540.89	2694.17	2861.97	3036.61	2502.61	3166.09	3597.23	3630.62	3389.3	4337.78	1997.17
K.VFDVIIR.C	VFDVIIR	HARS	Histidine--tRNA ligase, cytoplasmic OS=Homo sapiens OX=9606 GN=HARS PE=1 SV=2	sp|P12081|SYHC_HUMAN	R	26971.6	34516.5	32613.1	38169.3	35200.2	35718.1	33146.7	35216.8	35332.3	31460.2	33024.8	35799.8	30051.5	29618.6	27571	26154.7	29062.3	26738.9
R.LLAAALGYR.E	LLAAALGYR	DIS3L2	DIS3-like exonuclease 2 OS=Homo sapiens OX=9606 GN=DIS3L2 PE=1 SV=4	sp|Q8IYB7|DI3L2_HUMAN	R	8426.83	7490.07	7166.36	6594.75	8109.2	8625.57	7708.95	8616.96	7065.21	7558.26	6720.62	7320.11	6650.24	6892.24	5870.85	7259.67	5918.96	7521.56
R.ILVAVVK.M	ILVAVVK	PSMD12	26S proteasome non-ATPase regulatory subunit 12 OS=Homo sapiens OX=9606 GN=PSMD12 PE=1 SV=3	sp|O00232|PSD12_HUMAN	R	1528.29	2182.09	2534.17	2150.45	2685.22	2483.41	2572.36	3250.84	3455.32	2472.81	2354.29	3518.38	2764.66	2945.3	2604.21	2452.34	2223.8	2271.15
K.MIWWANK.D	MIWWANK	GCN1	eIF-2-alpha kinase activator GCN1 OS=Homo sapiens OX=9606 GN=GCN1 PE=1 SV=6	sp|Q92616|GCN1_HUMAN	U	215802	227227	227609	231058	257305	257538	192645	191446	233700	189138	200203	210166	206810	200100	179538	218434	166273	194491
R.TLLLDGNPFR.V	TLLLDGNPFR	LRRC40	Leucine-rich repeat-containing protein 40 OS=Homo sapiens OX=9606 GN=LRRC40 PE=1 SV=1	sp|Q9H9A6|LRC40_HUMAN	U	38329.6	38140.8	41215.5	57237.8	56840	59569.2	48780.9	53281.8	53018.6	47086.8	44574.8	52866.7	40787.9	41136	39482.7	36266.3	40337.1	38692.6
R.SEALPTDLPAPSAPDLTEPK.E	SEALPTDLPAPSAPDLTEPK	PRKCSH	Glucosidase 2 subunit beta OS=Homo sapiens OX=9606 GN=PRKCSH PE=1 SV=1	tr|K7ELL7|K7ELL7_HUMAN	R	106682	109346	149437	73927.9	91023.3	75658.7	92674	82895	93481.6	76324.1	94261.2	84744	140493	127434	129031	133630	115284	120636
K.AFEDTLQLMER.S	AFEDTLQLMER	ELP1	Elongator complex protein 1 OS=Homo sapiens OX=9606 GN=ELP1 PE=1 SV=3	sp|O95163|ELP1_HUMAN	R	27655	24055	31869.6	34479.4	31939.4	35302.5	29787.6	30845.8	32569	36750	38535.5	36307.1	27396.6	30074.4	24278.2	27735.5	29255.6	23969.1
R.IPQLLLER.Y	IPQLLLER	DHX30	Isoform 2 of ATP-dependent RNA helicase DHX30 OS=Homo sapiens OX=9606 GN=DHX30	sp|Q7L2E3-2|DHX30_HUMAN	R	55977.1	65808.9	72747	47390.5	46339.7	51629.2	62090.3	64193.4	59052	42673.8	46196.1	55154	61115.6	77421.7	62722.3	54511.2	57535.7	56872.2
K.DIVVPSLNVAK.L	DIVVPSLNVAK	EXOC3	Exocyst complex component 3 OS=Homo sapiens OX=9606 GN=EXOC3 PE=1 SV=2	sp|O60645|EXOC3_HUMAN	R	63013.7	58923.8	64947.9	82031.7	77137.6	79481.7	76481.7	75585.4	79851.9	72156.7	71163	68700	60524.8	59674.9	58806.1	57495.8	56247.8	58012.2
R.KGELFDYLTEK.V	KGELFDYLTEK	PHKG2	Phosphorylase b kinase gamma catalytic chain, liver/testis isoform OS=Homo sapiens OX=9606 GN=PHKG2 PE=1 SV=1	tr|J3KNN3|J3KNN3_HUMAN	R	24443.5	21501.8	32625.8	40434.2	37950	39626.2	40549.8	41155.9	43865.8	37111.8	43565	35881.8	31802.9	36585.8	33097.6	36862.5	34959.7	34724.5
K.YLNNVVEQLK.D	YLNNVVEQLK	MAD2L1	Mitotic spindle assembly checkpoint protein MAD2A OS=Homo sapiens OX=9606 GN=MAD2L1 PE=1 SV=1	sp|Q13257|MD2L1_HUMAN	R	7739.95	10296.8	22110.3	19718.3	22063	17250.1	17934.1	22907	21446.7	22036.9	22775.3	11441.8	14955.7	19066.6	16035.1	16884.6	15643.1	16821.1
K.VGINYQPPTVVPGGDLAK.V	VGINYQPPTVVPGGDLAK	TUBA1C	Tubulin alpha chain OS=Homo sapiens OX=9606 GN=TUBA1C PE=1 SV=1	tr|F5H5D3|F5H5D3_HUMAN	R	28034.3	29257.1	32861.4	31102.3	35222.3	37936.7	29865.2	34195.2	39028.9	33736.6	35143.9	37846.4	26350	33186.9	28030	28596.2	28481.5	28914.2
R.VTVVLGAQWGDEGK.G	VTVVLGAQWGDEGK	ADSSL1	Adenylosuccinate synthetase isozyme 1 OS=Homo sapiens OX=9606 GN=ADSSL1 PE=1 SV=1	sp|P30520|PURA2_HUMAN	R	33314.6	36455.7	39371.8	32365.1	30616.2	32738.8	30279.8	28434.6	37933.3	25845.3	26679.4	29046.3	39062	48244	39223	49034.6	37070.6	36654.4
K.ISQTAPEWTAQAMEAQMAQ.-	ISQTAPEWTAQAMEAQMAQ	COPS4	COP9 signalosome complex subunit 4 OS=Homo sapiens OX=9606 GN=COPS4 PE=1 SV=1	sp|Q9BT78|CSN4_HUMAN	R	9034.58	11889.3	13715.7	13863.8	11292.8	14759.3	13748.1	14519.5	13686.1	12440.6	13720.8	14245.7	12722.9	12524.5	9696.92	8771.92	12488.2	10917.9
K.SLGDLTSEDIACNFESK.Y	SLGDLTSEDIACNFESK	PLCH1	1-phosphatidylinositol 4,5-bisphosphate phosphodiesterase eta-1 OS=Homo sapiens OX=9606 GN=PLCH1 PE=1 SV=1	sp|Q4KWH8|PLCH1_HUMAN	R	20259.3	20496.3	21113.1	20848.5	18410.6	20237.8	19163.7	17830.8	18298	17810.7	21211.1	18257.3	22186.2	17657.8	19849.1	17433.8	20292.4	20022.7
K.QVLNYLGECFR.V	QVLNYLGECFR	POLR1B	Isoform 3 of DNA-directed RNA polymerase I subunit RPA2 OS=Homo sapiens OX=9606 GN=POLR1B	sp|Q9H9Y6-3|RPA2_HUMAN	R	23562.4	24235.8	27928.5	27500.4	24288.2	28680.9	31603.8	31486.1	32913.9	26947.1	28972.4	28262.8	24610.8	24499.4	24853.4	22859.8	25584.7	24072.5
R.SFIAEM*TIYIK.Q	SFIAEM*TIYIK	DHX9	ATP-dependent RNA helicase A OS=Homo sapiens OX=9606 GN=DHX9 PE=1 SV=4	sp|Q08211|DHX9_HUMAN	U	25123.7	23850.6	26885.2	20256.3	23267.4	27434.1	21459.3	22906.5	24713	17453.7	23523.7	21036.1	30906.3	33509.5	29227.3	26992.7	23526	31425.6
K.DIVVPSLNVAK.L	DIVVPSLNVAK	EXOC3	Exocyst complex component 3 OS=Homo sapiens OX=9606 GN=EXOC3 PE=1 SV=2	sp|O60645|EXOC3_HUMAN	R	32352.9	29262.4	35316.4	35436.3	36864.8	37809	36070.6	34715.7	35233.9	30927.5	34554.6	37019.6	31926.2	35901.9	28197.7	31607.6	28338.1	29678.9
K.LYQYYLDHLTGVGNNSEGGR.G	LYQYYLDHLTGVGNNSEGGR	ATRX	Transcriptional regulator ATRX OS=Homo sapiens OX=9606 GN=ATRX PE=1 SV=5	sp|P46100|ATRX_HUMAN	R	7840.3	8343	9469.39	11496.1	11050.4	10793.3	9752.04	12453.8	9909.85	9548.61	10643.4	10363.2	8669.29	9454.95	9499.38	8180.91	9914.52	8297.62
K.AYHEQLSVAEITNACFEPANQMVK.C	AYHEQLSVAEITNACFEPANQMVK	TUBA1A	Tubulin alpha-1A chain OS=Homo sapiens OX=9606 GN=TUBA1A PE=1 SV=1	sp|P68366|TBA4A_HUMAN	R	1501.65	1850.71	2087.9	1312.01	1890.89	1690.41	2047.95	2296.1	2985.09	1572.87	1958.7	1982.95	2157.93	1753.6	1382.37	1530.48	1380.7	2269.71
K.FLALEGNPLR.T	FLALEGNPLR	LRRC40	Leucine-rich repeat-containing protein 40 OS=Homo sapiens OX=9606 GN=LRRC40 PE=1 SV=1	sp|Q9H9A6|LRC40_HUMAN	U	27969.6	27573	35946.3	43749.1	44818.4	42093.6	38026.5	44786	44083.6	40053	35671.3	35997.9	34965.6	31462.8	35270.6	27006.4	30556.1	29688.6
K.LKELIFEETAR.F	LKELIFEETAR	MAPK1	Mitogen-activated protein kinase 1 OS=Homo sapiens OX=9606 GN=MAPK1 PE=1 SV=3	sp|P28482|MK01_HUMAN	R	37052.2	15748.6	18417.4	36568.5	26114.2	41218	19213.6	18413.1	22037.4	19269.2	14451.2	20783.7	17215.6	16244	18007.4	16545.8	16800.7	16428.2
R.GFAFVTFESPADAKDAAR.D	GFAFVTFESPADAKDAAR	RBMX	RNA-binding motif protein, X chromosome OS=Homo sapiens OX=9606 GN=RBMX PE=1 SV=3	sp|P38159|RBMX_HUMAN	R	3794.79	2899.51	9353.03	17368.3	24164.3	32741.2	4653.28	18196.5	44464.4	14730	11686.5	3733.01	3430.23	18234.7	11438.5	48061.7	10911.3	4387.77
R.SIYVGNVDYGATAEELEAHFHGCGSVNR.V	SIYVGNVDYGATAEELEAHFHGCGSVNR	BCL2L2	Isoform 3 of Bcl-2-like protein 2 OS=Homo sapiens OX=9606 GN=BCL2L2	sp|Q92843-2|B2CL2_HUMAN	R	0	0	0	525.485	0	0	711.037	0	0	0	0	0	0	0	0	0	0	0
K.AFEDTLQLMER.S	AFEDTLQLMER	ELP1	Elongator complex protein 1 OS=Homo sapiens OX=9606 GN=ELP1 PE=1 SV=3	sp|O95163|ELP1_HUMAN	R	254478	259023	246598	263785	263108	279396	276376	298333	290404	324386	339963	369872	283715	261089	247154	237513	246070	248606
R.LITALGSSEVQPQFTR.F	LITALGSSEVQPQFTR	MED23	Mediator of RNA polymerase II transcription subunit 23 OS=Homo sapiens OX=9606 GN=MED23 PE=1 SV=1	tr|Q5JWT2|Q5JWT2_HUMAN	R	7877.17	6537.28	9962.81	9265.43	8472.55	9093.38	9991.28	9368.39	9126.37	6721.12	8658.99	7372.62	8949.47	9617.45	7663.07	8914.11	8414.13	7699.9
R.LGSTGSQPNSEAESVPENVPKPPLLPPK.R	LGSTGSQPNSEAESVPENVPKPPLLPPK	PHACTR4	Isoform 2 of Phosphatase and actin regulator 4 OS=Homo sapiens OX=9606 GN=PHACTR4	sp|Q8IZ21-2|PHAR4_HUMAN	R	8821.73	8965.08	10290.5	12764.7	14346.4	14476.9	12376.9	12403.3	12898.5	12623.5	10413.5	11798.1	9482.28	9224.45	7410.26	9032.41	8663.1	8983.13
K.SSGPTSLFAVTVAPPGAR.Q	SSGPTSLFAVTVAPPGAR	HNRNPU	Heterogeneous nuclear ribonucleoprotein U OS=Homo sapiens OX=9606 GN=HNRNPU PE=1 SV=6	sp|Q00839|HNRPU_HUMAN	R	10679.1	10641.1	11693.9	11438.6	11295.1	11541	11645.6	10719.1	11382	9581.79	12813.6	10476.7	11617.9	11206.1	11167.4	9658.4	11210.1	12586.1
-.MLLVQGQFPR.Q	MLLVQGQFPR	SNU13	NHP2-like protein 1 OS=Homo sapiens OX=9606 GN=SNU13 PE=4 SV=1	tr|A0A3B3IUA2|A0A3B3IUA2_HUMAN	R	8432.54	7937.49	9258.87	11554.4	13085.4	13242	10238.8	11921.3	9875.11	8874.33	11046.1	10819	8310.24	7777.44	7478.91	7221.39	6759.04	9048.87
R.TYPVEILYTK.E	TYPVEILYTK	DHX8	ATP-dependent RNA helicase DHX8 OS=Homo sapiens OX=9606 GN=DHX8 PE=1 SV=1	sp|Q14562|DHX8_HUMAN	R	11383.8	12745.8	17040.4	11017.6	11322.7	9797.97	11728.8	11720.6	11691.6	7764.64	9444.11	10331.2	12125.1	15045.9	14487	10198.1	12289	12669.3
R.VHNQFSLVSDEDYLNPPVIDR.M	VHNQFSLVSDEDYLNPPVIDR	VPS13C	Vacuolar protein sorting-associated protein 13C OS=Homo sapiens OX=9606 GN=VPS13C PE=1 SV=1	sp|Q709C8|VP13C_HUMAN	R	2468.13	2456.57	2175.32	3028.3	2077.37	3093.32	2793.38	2032.98	3575.09	3215.81	3004.51	3838.11	2464.01	3026.97	2180.86	2482.95	2881.45	2227.96
K.KPLLVHVYGAYGMDLK.M	KPLLVHVYGAYGMDLK	PREPL	Prolyl endopeptidase-like OS=Homo sapiens OX=9606 GN=PREPL PE=1 SV=1	sp|Q4J6C6|PPCEL_HUMAN	R	7014.25	7675.2	10712.8	10387.1	8808.85	9520.21	8786.45	9602.87	10166.2	8062.62	8623.22	8408.83	7963.04	9366.59	7854.37	7452.38	7891.81	10429.6
R.LM*MDPLTGLNR.G	LM*MDPLTGLNR	SYNCRIP	Heterogeneous nuclear ribonucleoprotein Q OS=Homo sapiens OX=9606 GN=SYNCRIP PE=1 SV=2	sp|O60506|HNRPQ_HUMAN	R	2180.96	2183.35	2644.66	2553.08	2802.78	2371.43	2870.66	2824.1	3336.27	1864.14	3392.65	2599.59	2789.55	2978.91	1853.26	2718.96	1941.42	2061.45
R.DFPELTMEVDGK.V	DFPELTMEVDGK	ATP6V1A	V-type proton ATPase catalytic subunit A OS=Homo sapiens OX=9606 GN=ATP6V1A PE=1 SV=2	sp|P38606|VATA_HUMAN	R	73390.9	81974.2	81543.6	89861.2	86825.6	98231.3	88359.9	98117.2	86363.5	92240	93092.4	91506.8	91680	95083.3	76516.5	93706.6	86196	79348.7
K.NEVYETFSYPESYSPTLPVSR.R	NEVYETFSYPESYSPTLPVSR	SCML1	Sex comb on midleg-like protein 1 OS=Homo sapiens OX=9606 GN=SCML1 PE=1 SV=2	sp|Q9UN30|SCML1_HUMAN	R	15575.3	18302.6	16179.9	16912.3	17492	19020	22093.8	25924	28042.9	22151.8	23179.2	26150.1	16720.2	18049.4	14990.7	17377.5	17803	18021.2
R.DMIDLEANFEK.I	DMIDLEANFEK	ATP6V0A1	Isoform 3 of V-type proton ATPase 116 kDa subunit a isoform 1 OS=Homo sapiens OX=9606 GN=ATP6V0A1	sp|Q93050-3|VPP1_HUMAN	R	34563.7	30951.1	33819.9	30324.8	29047.1	26323.6	24799	31249.4	28455.2	25734.2	31149.9	29636.2	41234.5	41469.6	37667.4	35320.7	34570.3	36779.5
K.CFYQLQPAMTQQIYDK.F	CFYQLQPAMTQQIYDK	PMF1	Isoform 5 of Polyamine-modulated factor 1 OS=Homo sapiens OX=9606 GN=PMF1	tr|U3KQ54|U3KQ54_HUMAN	R	32337.6	28748.7	37213.9	29863.3	30950.6	31602.7	38092	31184.4	35411.3	28749.4	38898.1	33962.5	38535.8	43621.3	34995.2	27890.3	37607.6	34248.7
R.GSYNTVLSQPLFEK.Q	GSYNTVLSQPLFEK	FAM171A1	Protein FAM171A1 OS=Homo sapiens OX=9606 GN=FAM171A1 PE=1 SV=1	sp|Q5VUB5|F1711_HUMAN	U	18162.7	14423.5	23592.4	21778.2	18647.3	20186	20003.3	20493.2	23784	17495.4	20082.4	23365.6	18014.8	19260.3	15553.1	16867.1	16076.5	15800.7
R.LFNCSASLDWPR.M	LFNCSASLDWPR	LAS1L	Ribosomal biogenesis protein LAS1L OS=Homo sapiens OX=9606 GN=LAS1L PE=1 SV=2	sp|Q9Y4W2|LAS1L_HUMAN	R	10821.8	8970.04	10989	9563.45	8191.83	9956.77	10671.7	9750.6	14649.4	9642.18	8620	10242.6	9835.07	10349.8	9457.96	8258.67	10287.9	9694.65
K.IINLDNESQTTSSSNNEKPGEQEKEEDIAVLAEEK.I	IINLDNESQTTSSSNNEKPGEQEKEEDIAVLAEEK	WDR48	WD repeat-containing protein 48 OS=Homo sapiens OX=9606 GN=WDR48 PE=1 SV=1	sp|Q8TAF3|WDR48_HUMAN	R	41848.4	35873.4	54498.5	50197.1	56432.7	53522.9	47523.7	50080	53128	44274	51592	48467.9	47259.1	48695.6	45894	44476.9	43697.2	42765.6
R.LFPWGNK.L	LFPWGNK	SUMF1	Isoform 3 of Formylglycine-generating enzyme OS=Homo sapiens OX=9606 GN=SUMF1	sp|Q8NBK3-3|SUMF1_HUMAN	R	32433.9	33035	29944.6	22010.4	16643	19438.7	19093.8	17848.6	16527.2	17383.5	18622.5	24330.9	28611.5	29777.7	31216	26258.8	30441.2	34515.4
R.FGSPADSWWRPEPTM*PPTSWR.Q	FGSPADSWWRPEPTM*PPTSWR	DHX30	Isoform 2 of ATP-dependent RNA helicase DHX30 OS=Homo sapiens OX=9606 GN=DHX30	sp|Q7L2E3-2|DHX30_HUMAN	R	8018.01	9053.57	12790.1	9125.35	8378.59	6732.06	11856.2	8849.99	10826.6	8873.79	8780.65	8983.25	11014.2	11300.1	10497.9	10610.2	10600.6	11233.7
K.MNLSEEVDLEDYVARPDK.I	MNLSEEVDLEDYVARPDK	PSMC4	26S proteasome regulatory subunit 6B OS=Homo sapiens OX=9606 GN=PSMC4 PE=1 SV=2	sp|P43686|PRS6B_HUMAN	R	20376.3	21637.6	22490.2	26663.5	26431.2	27296.3	23089.8	26333.3	23192.2	21386.2	28055.7	19539.3	22109.8	24326	20586.8	24473.6	23849.9	22649.8
-.MLLVQGQFPR.Q	MLLVQGQFPR	SNU13	NHP2-like protein 1 OS=Homo sapiens OX=9606 GN=SNU13 PE=4 SV=1	tr|A0A3B3IUA2|A0A3B3IUA2_HUMAN	R	3741.26	4994.18	5372.41	6707.98	8615.46	6627.35	5812.98	5496.92	5951.07	5710.48	5667.25	6238.45	4886.7	4572.46	3675.28	4389.25	3229.82	4130.63
R.IINEPTAAAIAYGLDKR.E	IINEPTAAAIAYGLDKR	HSPA5	Endoplasmic reticulum chaperone BiP OS=Homo sapiens OX=9606 GN=HSPA5 PE=1 SV=2	sp|P11021|BIP_HUMAN	U	23642.8	20606.5	24979	27155.2	20801.1	22714.7	20912.3	21008	21963.2	19288.7	23352.7	23660.7	23431.5	22773.5	20758.4	18727.4	18452.3	20291.9
K.AVEYYFASDASAVIEHTNR.V	AVEYYFASDASAVIEHTNR	GFPT1	Glutamine--fructose-6-phosphate aminotransferase [isomerizing] 1 OS=Homo sapiens OX=9606 GN=GFPT1 PE=1 SV=3	sp|Q06210|GFPT1_HUMAN	R	11479.4	12503.9	13101.7	13452.2	14126.1	13854	11387.4	12761	12414.9	12523.4	13460.6	15162.5	12443.4	14798.6	12676	14490	11886.2	14001.6
R.RPDHPDFDASTLYVPEDFLNSCTPGM*R.K	RPDHPDFDASTLYVPEDFLNSCTPGM*R	MSH6	DNA mismatch repair protein Msh6 OS=Homo sapiens OX=9606 GN=MSH6 PE=1 SV=2	sp|P52701|MSH6_HUMAN	R	26064.3	24206.6	21039.1	29717.3	31043.1	29634.9	24688.9	27153.2	29227.4	21555.9	31793.1	32803.1	24085.4	21704.5	19444.2	20174.5	25500.9	23571.6
R.LEDCVLLATDVAAR.G	LEDCVLLATDVAAR	DDX24	ATP-dependent RNA helicase DDX24 OS=Homo sapiens OX=9606 GN=DDX24 PE=1 SV=1	sp|Q9GZR7|DDX24_HUMAN	R	20678.1	19017.5	19863.1	23462.8	24541.6	28716.7	30826.8	28604.9	28832.6	26260.2	28387.8	26924.7	23335.1	20287.7	19985.7	18275.6	21002	21779.8
K.DVAFCYSCQLFCQK.Y	DVAFCYSCQLFCQK	ZMYM1	Zinc finger MYM-type protein 1 OS=Homo sapiens OX=9606 GN=ZMYM1 PE=1 SV=1	sp|Q5SVZ6|ZMYM1_HUMAN	U	8358.41	9791.99	7983.2	13142.9	7716.34	12263.6	9711.79	10041.5	10651.2	8783.06	11872	10615.9	8360.85	11615.5	8283.55	10428.2	10678.9	9134.45
K.GQLNADEISLRPAQSFLM*NK.N	GQLNADEISLRPAQSFLM*NK	EIF4G2	Eukaryotic translation initiation factor 4 gamma 2 (Fragment) OS=Homo sapiens OX=9606 GN=EIF4G2 PE=1 SV=1	tr|D3DQV9|D3DQV9_HUMAN	R	34624.3	35987.8	30792	51623.3	43031.8	48434.6	46665.4	40938.5	49668.1	37247.1	43200.8	47404.8	32056.2	31723.6	30311.7	31534.4	31771.6	31113.9
R.EALAFIIR.S	EALAFIIR	PES1	Pescadillo homolog OS=Homo sapiens OX=9606 GN=PES1 PE=1 SV=1	sp|O00541|PESC_HUMAN	R	45722.4	40175.2	43804.9	39346	36064.7	45732.7	40586.7	40551.3	37959.4	34468.4	36539.7	43218.3	41349	42787.5	43931.4	36474.6	39934	41853.3
K.YWDVPPPGFEHITPM*QYK.A	YWDVPPPGFEHITPM*QYK	U2AF2	Splicing factor U2AF 65 kDa subunit OS=Homo sapiens OX=9606 GN=U2AF2 PE=1 SV=4	sp|P26368|U2AF2_HUMAN	R	17161.2	15285.7	20347.8	16177	15221.5	17295.7	17706.4	18021.7	18611.1	14371.7	18396.3	18117	19611.2	20660.7	20107.8	14987.5	16255.3	20617.3
R.DPALPTLLNPK.T	DPALPTLLNPK	MOGS	Mannosyl-oligosaccharide glucosidase OS=Homo sapiens OX=9606 GN=MOGS PE=1 SV=5	sp|Q13724|MOGS_HUMAN	R	18765.9	21187.5	24515.4	24763.5	21806.2	19307.9	25839.9	24157	27497.4	20825.1	24226.2	25129.3	24353.4	21450.4	21257.5	21164.9	18686.1	20348.8
R.IMGLDLPDGGHLTHGFM*TDK.K	IMGLDLPDGGHLTHGFM*TDK	SHMT1	Serine hydroxymethyltransferase, cytosolic OS=Homo sapiens OX=9606 GN=SHMT1 PE=1 SV=1	sp|P34896|GLYC_HUMAN	R	51403.5	54464.4	58400.1	50621.4	45114.8	41112	39867.8	42822.8	42934.8	37647.8	41314.4	37069.7	55556.9	55883.6	49091.5	47442.8	45765.6	48386.7
R.LLPSLIGR.H	LLPSLIGR	RSL1D1	Ribosomal L1 domain-containing protein 1 OS=Homo sapiens OX=9606 GN=RSL1D1 PE=1 SV=3	sp|O76021|RL1D1_HUMAN	R	3028.82	2202.01	3812.59	2117.73	2242.51	3539.28	2788.61	2356.15	2338.99	2220.91	4100.6	2610.95	3587.71	2738.41	3613.25	2485.47	2356.85	3498.05
K.DQIYDIFQK.L	DQIYDIFQK	EIF4A1	Eukaryotic initiation factor 4A-I OS=Homo sapiens OX=9606 GN=EIF4A1 PE=1 SV=1	sp|P60842|IF4A1_HUMAN	R	2890.6	3537.74	2678.43	3257.77	2407.62	1589.94	2908.86	3146.58	2925.34	1923.8	1930.67	2158.53	2174.66	3270.29	3090.07	2011.93	2433.67	3496.82
K.DLEALLNSK.E	DLEALLNSK	LMNA	Prelamin-A/C OS=Homo sapiens OX=9606 GN=LMNA PE=1 SV=1	sp|P02545|LMNA_HUMAN	R	671.296	1162.07	926.449	969.276	1079.35	1491.4	1150.53	695.798	1211.03	1391.85	1460.99	1771.39	1086.67	794.111	854.254	982.932	979.842	741.377
K.EPIWETLSEEK.E	EPIWETLSEEK	MRPS10	28S ribosomal protein S10, mitochondrial OS=Homo sapiens OX=9606 GN=MRPS10 PE=1 SV=2	sp|P82664|RT10_HUMAN	U	36052.8	36795.2	51746.2	37525.2	46008.5	35276.2	43798.7	45592.2	54214.5	45790.1	60903.6	45147.6	53750.5	59605.3	50804.1	47212.5	40676.9	41426.8
R.QCNLQQFIQQTGAALPPPPRPDR.G	QCNLQQFIQQTGAALPPPPRPDR	RASSF7	Ras association domain-containing protein 7 OS=Homo sapiens OX=9606 GN=RASSF7 PE=1 SV=1	sp|Q02833|RASF7_HUMAN	R	11394.4	13952.1	14764	14272.5	12228.2	13256.6	14007	13977.2	15092.8	10989.1	14117.9	11950.1	13512.4	12849.3	13940.2	12088.1	12595.7	13669
K.AEPSPQSWSSLWK.H	AEPSPQSWSSLWK	SYNE2	Isoform 2 of Nesprin-2 OS=Homo sapiens OX=9606 GN=SYNE2	sp|Q8WXH0-2|SYNE2_HUMAN	R	33676.4	34340.4	35915.9	26085.5	26976.4	28873.1	25327.1	27957.2	29466.7	27439.9	29472.3	25688.1	32370.2	34554.5	32623.1	30217.1	28838	36980.5
R.LFLEFER.K	LFLEFER	PRC1	Protein regulator of cytokinesis 1 OS=Homo sapiens OX=9606 GN=PRC1 PE=1 SV=2	sp|O43663|PRC1_HUMAN	R	38993.3	41884.6	34167	38180.6	31381.9	31434.2	35013.2	38317.1	38065.9	25509.7	35412.1	37652.2	38044.3	35814.3	33798.3	31457.6	35864.6	37985.1
K.LNATNIELATVQPGQNFHM*FTK.E	LNATNIELATVQPGQNFHM*FTK	PSMA5	Proteasome subunit alpha type-5 OS=Homo sapiens OX=9606 GN=PSMA5 PE=1 SV=3	sp|P28066|PSA5_HUMAN	R	14439.7	11809.3	13627.3	12057.6	14810.1	15764.3	15661.9	15474.5	17406.9	13075	16691.8	15621.3	15137.4	14048.2	10235.1	13511	10214.9	13689.5
R.VYSLFLDESR.S	VYSLFLDESR	RUVBL2	RuvB-like 2 OS=Homo sapiens OX=9606 GN=RUVBL2 PE=1 SV=3	sp|Q9Y230|RUVB2_HUMAN	R	8757.57	6926.15	8564.17	9289.33	8416.59	9193.57	9473.41	9602.65	9486.68	8893.87	10068.8	10582.7	9105.54	8703.01	8117.29	7324.31	7901.32	8617.22
R.EALAFIIR.S	EALAFIIR	PES1	Pescadillo homolog OS=Homo sapiens OX=9606 GN=PES1 PE=1 SV=1	sp|O00541|PESC_HUMAN	R	12319	9686.41	11992.6	9944.72	7190.88	9553.97	11122.9	10200.2	10633.6	6899.09	8508.49	10501	10278.9	7511.13	10484.8	8357.52	9916.75	11228.1
K.FDGCYCDSLENLADGYK.H	FDGCYCDSLENLADGYK	GLA	Alpha-galactosidase A OS=Homo sapiens OX=9606 GN=GLA PE=4 SV=1	sp|P06280|AGAL_HUMAN	R	253471	188095	269865	204882	200145	172698	231377	220422	219377	204167	228305	236510	228431	224080	249071	192079	181157	190106
R.EALAFIIR.S	EALAFIIR	PES1	Pescadillo homolog OS=Homo sapiens OX=9606 GN=PES1 PE=1 SV=1	sp|O00541|PESC_HUMAN	R	38599.5	29279.1	35416.6	32406.3	27401.8	33837.1	33671.7	32531.5	32739.4	24157.2	29643.4	34707.4	33273.8	33110.6	32489.8	24541.4	32078.6	36458.9
K.AVVPGPAEHPLQYNYTFWYSR.R	AVVPGPAEHPLQYNYTFWYSR	EIF4E2	Eukaryotic translation initiation factor 4E type 2 OS=Homo sapiens OX=9606 GN=EIF4E2 PE=1 SV=1	sp|O60573|IF4E2_HUMAN	R	38807.3	31938.2	47912.2	37031.1	34281.6	40361.2	36767.6	27921.3	37800.7	36858.9	31153.8	30745.9	44256.1	35273.5	40325.2	37404.1	46677	34968.8
R.VGASEAALFLK.K	VGASEAALFLK	EPS15L1	Isoform 2 of Epidermal growth factor receptor substrate 15-like 1 OS=Homo sapiens OX=9606 GN=EPS15L1	sp|Q9UBC2-2|EP15R_HUMAN	R	16492.3	14478.6	20688.2	17992.5	19935.8	22746.1	22092.6	21868.7	20707.4	18807.2	17281.8	19365.4	16543.1	18158.5	17967.4	14672.5	14555.4	16161.4
K.EGMGQDEAQFSVEMPLTGK.A	EGMGQDEAQFSVEMPLTGK	CACTIN	Isoform 2 of Cactin OS=Homo sapiens OX=9606 GN=CACTIN	sp|Q8WUQ7-2|CATIN_HUMAN	R	12196.8	14943.5	13108.4	12116.3	11449.6	12094	11237	13411.4	16729.1	10378.8	11677.2	8449.29	15876.9	17016.2	14432.9	11291.2	20620.4	15329.1
K.GTVIHEVHVQMQELSLGMK.A	GTVIHEVHVQMQELSLGMK	E4F1	Transcription factor E4F1 OS=Homo sapiens OX=9606 GN=E4F1 PE=1 SV=2	sp|Q66K89|E4F1_HUMAN	R	7911.7	11270.9	13725.6	11075.9	9314.41	8281.16	9432.4	11461.5	13221.2	9034.16	8383.21	10737.1	8592.12	14323.5	8511.33	14403	6044.3	9738.82
K.EGMGQDEAQFSVEMPLTGK.A	EGMGQDEAQFSVEMPLTGK	CACTIN	Isoform 2 of Cactin OS=Homo sapiens OX=9606 GN=CACTIN	sp|Q8WUQ7-2|CATIN_HUMAN	R	49031.2	45116	52830.2	41458.1	42240.1	43939.1	40805.3	40628.3	40711.7	36494.4	38672.6	38151.2	51390	51616.9	49411.1	44996.5	46727.7	47744.9
K.WKPPMIDNPSYQGIWKPR.K	WKPPMIDNPSYQGIWKPR	CANX	Isoform 2 of Calnexin OS=Homo sapiens OX=9606 GN=CANX	sp|P27824-2|CALX_HUMAN	R	223270	184645	215698	182385	185858	200710	200261	184905	205942	163606	159919	182873	206584	202533	201113	164145	163287	170508
R.LEEACDMALELNASK.H	LEEACDMALELNASK	PRPF31	U4/U6 small nuclear ribonucleoprotein Prp31 OS=Homo sapiens OX=9606 GN=PRPF31 PE=1 SV=2	sp|Q8WWY3|PRP31_HUMAN	R	40952.4	49014.6	48474.1	47388.1	39228.4	46585.9	40147	52633.6	48756.3	42034.5	53468.9	46928.7	44763.8	47143.4	51391.2	49072.9	46198.1	44675.2
K.VLAGETLSVNDPPDVLDR.Q	VLAGETLSVNDPPDVLDR	ILF3	Isoform 7 of Interleukin enhancer-binding factor 3 OS=Homo sapiens OX=9606 GN=ILF3	sp|Q12906-7|ILF3_HUMAN	R	14274.7	12572.3	20089.8	15137.2	15127.9	12609.8	16664.4	12980.9	13632	10755.8	13012.7	13173.6	16730.6	17077.5	14484.3	13812.1	14713.9	14759.6
K.TDEFQLHTNVNDGTEFGGSIYQK.V	TDEFQLHTNVNDGTEFGGSIYQK	VDAC1	Voltage-dependent anion-selective channel protein 1 OS=Homo sapiens OX=9606 GN=VDAC1 PE=1 SV=2	sp|P21796|VDAC1_HUMAN	U	3981.45	3089	4964.77	4373.66	4704.37	4712.54	4620.58	4939.66	4828.79	5360.13	5372.45	5467.31	4742.55	5695.86	4789.89	3954.07	4580.19	3973.88
R.LIVDHNIADYMTAK.N	LIVDHNIADYMTAK	PRPF8	Pre-mRNA-processing-splicing factor 8 OS=Homo sapiens OX=9606 GN=PRPF8 PE=1 SV=2	sp|Q6P2Q9|PRP8_HUMAN	R	7413.47	8373.09	9148.72	6983.25	7589.79	7735.31	7384.61	7743.35	7152.79	7836.17	8550.09	7339.71	8779.69	9921.54	7420.64	7591.53	9638.62	10280.8
K.VNSLPEILK.E	VNSLPEILK	SACS	Sacsin OS=Homo sapiens OX=9606 GN=SACS PE=1 SV=2	sp|Q9NZJ4|SACS_HUMAN	R	10204.7	8363.56	8056.03	7841.42	9894.33	9570.41	9433.5	8389.17	8247.07	7094.84	7720.69	6914.98	7175.99	7437.66	7370	6278.56	6628.01	7770.76
K.WKPPMIDNPSYQGIWKPR.K	WKPPMIDNPSYQGIWKPR	CANX	Isoform 2 of Calnexin OS=Homo sapiens OX=9606 GN=CANX	sp|P27824-2|CALX_HUMAN	R	7773.74	6434.58	7625.91	6181.02	6085.8	7062.33	6527.7	6924.93	6310.91	5128.35	6001.24	5670.15	7333.14	6546.99	7770.28	4982.17	5472.19	5655.64
K.DAALALPSLCPK.Y	DAALALPSLCPK	BACH1	Transcription regulator protein BACH1 OS=Homo sapiens OX=9606 GN=BACH1 PE=1 SV=2	sp|O14867|BACH1_HUMAN	U	7241.11	7876.01	9605.58	10184.7	9445.68	10797.7	5902.16	6585.51	5741.57	6495.74	7627.97	7274.43	9293.14	8381.3	9023.99	7179.68	6482.04	9458.43
R.MAVQDAVDALM*QK.A	MAVQDAVDALM*QK	RANGAP1	Ran GTPase-activating protein 1 OS=Homo sapiens OX=9606 GN=RANGAP1 PE=1 SV=1	sp|P46060|RAGP1_HUMAN	U	80882.5	82920.6	91537.5	81898.6	82106.1	79593.8	81681.7	82645.3	83433.3	63702.6	69092.8	84225.8	70330.4	71615.9	62691.1	67852.6	58906.5	65929.1
K.CIAVGESDGSIWNPDGIDPK.E	CIAVGESDGSIWNPDGIDPK	GLUD2	Glutamate dehydrogenase 2, mitochondrial OS=Homo sapiens OX=9606 GN=GLUD2 PE=1 SV=2	sp|P00367|DHE3_HUMAN	R	59474.8	54365	63003.9	52527.6	67662	69833.2	71587.4	71210.5	58235.6	58403.7	78167.5	67581.1	61076.5	67146.1	76867.4	63394	57674.4	77468
K.YIYDQCPAVAGYGPIEQLPDYNR.I	YIYDQCPAVAGYGPIEQLPDYNR	UQCRC1	Cytochrome b-c1 complex subunit 1, mitochondrial OS=Homo sapiens OX=9606 GN=UQCRC1 PE=1 SV=3	sp|P31930|QCR1_HUMAN	U	39114.4	45016.2	56072.9	44848.3	44609.9	43349.2	48984.1	43844.2	45414.4	40712.5	50650.1	50220.4	47257.4	45231.7	47858.8	45077.3	41654.6	49945.9
R.GEILIGGQSVTMGYYK.N	GEILIGGQSVTMGYYK	ACSL3	Long-chain-fatty-acid--CoA ligase 3 OS=Homo sapiens OX=9606 GN=ACSL3 PE=1 SV=3	sp|O95573|ACSL3_HUMAN	U	27266.3	22222.3	25565.9	21770.4	18935.3	22981.3	17586.8	25585.6	26374.7	20604.7	21763.5	26363.1	27684.2	28746.8	28892.8	27495.1	26218.6	25735.3
R.DMGLMNAIGLQPR.N	DMGLMNAIGLQPR	AMBRA1	Isoform 5 of Activating molecule in BECN1-regulated autophagy protein 1 OS=Homo sapiens OX=9606 GN=AMBRA1	sp|Q9C0C7-5|AMRA1_HUMAN	R	15549.4	15502.3	18224.8	22309.2	22025	22743.2	20390.7	22900.3	22277.3	19322	22223.1	21755.3	18500	16849.1	16057.8	15945.1	15558.8	15748.9
R.DPALPTLLNPK.T	DPALPTLLNPK	MOGS	Mannosyl-oligosaccharide glucosidase OS=Homo sapiens OX=9606 GN=MOGS PE=1 SV=5	sp|Q13724|MOGS_HUMAN	R	26826.9	28629.9	32073.6	26249	26173.6	26702.9	32643	25264.2	32857.9	25622.7	29535.9	28591.6	28167.2	29792.1	26303.8	27725.6	25109.4	26463.3
K.IPETLEEDQQFM*LK.K	IPETLEEDQQFM*LK	SEC63	Translocation protein SEC63 homolog OS=Homo sapiens OX=9606 GN=SEC63 PE=1 SV=2	sp|Q9UGP8|SEC63_HUMAN	U	19207.7	19799.4	23113.9	19606.9	18627.5	19984.6	17418.1	19736.6	22516.3	17861	19135.8	21726.4	23372.3	22313.7	18398	19664.7	17560	22040.8
R.IDVVVNNAGILR.D	IDVVVNNAGILR	HSD17B4	Isoform 2 of Peroxisomal multifunctional enzyme type 2 OS=Homo sapiens OX=9606 GN=HSD17B4	sp|P51659|DHB4_HUMAN	R	11993.3	13283.6	12820.2	14110.3	11398.7	13077.6	12541	12277.7	12445.4	10498.1	14608.4	13897.7	13168.7	13081.5	12487.1	13001.8	14364.7	11808.7
R.VM*GIVENMSGFTCPHCTECTSVFSR.G	VM*GIVENMSGFTCPHCTECTSVFSR	NUBP2	Cytosolic Fe-S cluster assembly factor NUBP2 OS=Homo sapiens OX=9606 GN=NUBP2 PE=1 SV=1	sp|Q9Y5Y2|NUBP2_HUMAN	R	1813.82	1493.87	1639.98	0	1704.55	1867.95	2625.72	1815.09	1768.63	2460.5	1903.32	1438.13	2005.32	2835.79	2928.98	2646.98	1618.77	3243.75
R.VTVVLGAQWGDEGK.G	VTVVLGAQWGDEGK	ADSSL1	Adenylosuccinate synthetase isozyme 1 OS=Homo sapiens OX=9606 GN=ADSSL1 PE=1 SV=1	sp|P30520|PURA2_HUMAN	R	3277.36	4211.21	5398.24	3708.21	2164.67	4078.54	3870.12	3832.58	4363.99	3413.92	3751.84	3101.27	3933.08	4113.51	2537.7	4500.04	3698.45	4364.23
K.IFNQYTLDLR.D	IFNQYTLDLR	SLF2	Isoform 2 of SMC5-SMC6 complex localization factor protein 2 OS=Homo sapiens OX=9606 GN=SLF2	sp|Q8IX21-2|SLF2_HUMAN	R	4302.85	3596.33	5740.61	3770.63	3746.93	3925.33	4815.25	5424.38	5678.1	4213.16	5631.2	4494.75	6037.31	4938.63	4903.32	4835.25	5252.72	4804.39
K.NELM*YQLEQDHDLQAILQER.E	NELM*YQLEQDHDLQAILQER	DHX9	ATP-dependent RNA helicase A OS=Homo sapiens OX=9606 GN=DHX9 PE=1 SV=4	sp|Q08211|DHX9_HUMAN	U	18785.7	19472	27151	14756.4	15405.5	16337.1	15656	16780.3	17926.9	15466.5	17439.1	17959.7	25045.3	24344.5	25849.1	22293.1	24632.1	25019
K.GEMMDLQHGSLFLQTPK.I	GEMMDLQHGSLFLQTPK	LDHB	L-lactate dehydrogenase B chain OS=Homo sapiens OX=9606 GN=LDHB PE=1 SV=2	sp|P07195|LDHB_HUMAN	R	5469.9	5579.92	6310.39	6541.13	5320.54	5232.58	4216.61	5358.76	3978.68	3542.54	4189.17	4948.26	5857.51	5491.3	4501.92	5054.12	4714.63	5104.19
R.NVQIAAILDQK.N	NVQIAAILDQK	RUFY2	Isoform 5 of RUN and FYVE domain-containing protein 2 OS=Homo sapiens OX=9606 GN=RUFY2	sp|Q8WXA3-1|RUFY2_HUMAN	R	4793.65	3500.77	5545.47	6289.5	6108.49	6335.45	5037.93	5265.68	6819.31	4564.44	5322.2	7703.13	4564.87	6099.65	5628.72	4895.18	5426.97	5685.16
K.AAPEMVSLLK.R	AAPEMVSLLK	GCDH	Glutaryl-CoA dehydrogenase, mitochondrial OS=Homo sapiens OX=9606 GN=GCDH PE=1 SV=1	sp|Q92947|GCDH_HUMAN	R	16410.1	12440.4	15240.4	8885.83	9375.2	8077.51	7181.73	8348.89	9137.78	6981.78	7214.8	6740.87	15356.9	15988.8	14584.7	11987.2	12468.2	11896
R.LLTHWEQM*DYGLQFTSSR.K	LLTHWEQM*DYGLQFTSSR	ORMDL2	ORM1-like protein 2 OS=Homo sapiens OX=9606 GN=ORMDL2 PE=1 SV=2	sp|Q53FV1|ORML2_HUMAN	R	4756.15	5839.27	4806.73	6460.29	6248.34	8733.16	4774.64	4868.11	4995.84	4134.58	5328.25	5942.76	6552.48	7949.2	5894.65	6166.59	6615.74	4740.5
-.M*KPDETPMFDPSLLK.E	M*KPDETPMFDPSLLK	GNPNAT1	Glucosamine 6-phosphate N-acetyltransferase OS=Homo sapiens OX=9606 GN=GNPNAT1 PE=1 SV=1	sp|Q96EK6|GNA1_HUMAN	R	4739.95	5958.94	6731.99	11232	10281.1	10066.3	9600.38	11117.3	8430.36	7135.21	9879.95	8991.96	5258.72	5947.62	5859.31	5951.85	4799.42	4563.01
R.IDVVVNNAGILR.D	IDVVVNNAGILR	HSD17B4	Isoform 2 of Peroxisomal multifunctional enzyme type 2 OS=Homo sapiens OX=9606 GN=HSD17B4	sp|P51659|DHB4_HUMAN	R	3310.08	2535.7	3614.19	2687.7	2897.48	1583.47	2599.16	2775.29	3046.99	2320.53	3382.04	2895.95	2998.45	3953.86	3288.76	2352.89	4429.15	4643.63
K.CIAVGESDGSIWNPDGIDPK.E	CIAVGESDGSIWNPDGIDPK	GLUD2	Glutamate dehydrogenase 2, mitochondrial OS=Homo sapiens OX=9606 GN=GLUD2 PE=1 SV=2	sp|P00367|DHE3_HUMAN	R	2872.76	2010.15	3147.34	2374.17	2189.18	2420.82	3220.6	2887.89	2780.56	2365.42	2729.35	3590.28	3820.68	3313.78	2860.93	2599.15	2556.6	3319.17
R.VTWAHPEFGQVLASCSFDR.T	VTWAHPEFGQVLASCSFDR	SEH1L	Isoform B of Nucleoporin SEH1 OS=Homo sapiens OX=9606 GN=SEH1L	sp|Q96EE3-1|SEH1_HUMAN	R	3059.77	3120.05	3566.65	2509.53	2587.47	3124.76	4932.05	3244.49	3466.91	2317.75	3789.12	4364.07	3593.35	3699.69	2745.16	3368.13	2311.95	3437.91
K.QYRPDMMSLQIQMYQLSR.L	QYRPDMMSLQIQMYQLSR	TBC1D4	TBC1 domain family member 4 OS=Homo sapiens OX=9606 GN=TBC1D4 PE=1 SV=2	sp|O60343|TBCD4_HUMAN	R	4153.41	3739.95	4547.15	3933.79	4603.28	4785.84	6335.5	5198.52	5640.39	4960.33	4745.92	5135.06	2149.12	2648.66	1537.33	1860.21	2505.34	2461.91
R.NEVVGLIFR.L	NEVVGLIFR	ATAD1	ATPase family AAA domain-containing protein 1 OS=Homo sapiens OX=9606 GN=ATAD1 PE=1 SV=1	sp|Q8NBU5|ATAD1_HUMAN	R	6975.52	6696.21	11692.6	11491	12957	11960	9987.08	13456.5	13231	10672.4	13482.7	6823.36	8709.18	11330.7	11169.7	12987.7	10714.6	9588.87
K.WLPVGPHIMGK.A	WLPVGPHIMGK	METTL7B	Methyltransferase-like protein 7B OS=Homo sapiens OX=9606 GN=METTL7B PE=1 SV=1	tr|A0A087WZT2|A0A087WZT2_HUMAN	R	63254.4	43356.7	47196.4	45599	40528.9	43732.2	37265.6	38225.2	35684.2	30140.3	33559.2	40054.4	61341.2	64267.6	59477.1	45224.3	57741.7	52578
K.VVVAENFDEIVNNENK.D	VVVAENFDEIVNNENK	PDIA3	Protein disulfide-isomerase A3 OS=Homo sapiens OX=9606 GN=PDIA3 PE=1 SV=4	sp|P30101|PDIA3_HUMAN	U	48535.3	45557.5	41705	46241.6	44072.9	49073.9	42523.1	46525.3	42432.1	37850.7	38962.6	46141	38680.8	45502.4	36852	34125.5	33500.2	35646.2
R.VGASEAALFLK.K	VGASEAALFLK	EPS15L1	Isoform 2 of Epidermal growth factor receptor substrate 15-like 1 OS=Homo sapiens OX=9606 GN=EPS15L1	sp|Q9UBC2-2|EP15R_HUMAN	R	41689.9	44645.2	43109.3	49024.9	52322	57312.8	57677.7	52825.9	57533.6	46431.4	52333.6	55161.6	41531.5	45058.6	38673.8	40380.6	43105.1	42892.5
K.CSTLLVVGDNSPAVEAVVECNSR.L	CSTLLVVGDNSPAVEAVVECNSR	NDRG3	NDRG family member 3, isoform CRA_c OS=Homo sapiens OX=9606 GN=NDRG3 PE=1 SV=1	sp|Q9UGV2|NDRG3_HUMAN	R	19478.2	16066.7	17232	22227	15531.3	18837.4	22518.3	22669.2	19813.5	14168.6	22921.6	19086.5	22050.6	16005.9	14926.3	23598.1	17543.7	17567.8
K.YVDSNLCCFIPGK.V	YVDSNLCCFIPGK	FBXO28	F-box only protein 28 OS=Homo sapiens OX=9606 GN=FBXO28 PE=1 SV=1	sp|Q9NVF7|FBX28_HUMAN	R	23710.8	28395.8	28494.4	20106.9	21584	22957	21666.5	21381.6	21227.9	16384.7	20999.2	19528.6	29259.1	29539.3	28001.6	22844.9	25439.8	25300.1
K.QYRPDMMSLQIQMYQLSR.L	QYRPDMMSLQIQMYQLSR	TBC1D4	TBC1 domain family member 4 OS=Homo sapiens OX=9606 GN=TBC1D4 PE=1 SV=2	sp|O60343|TBCD4_HUMAN	R	3469.6	4927.38	4579.34	6851	5496.03	4838.72	5967.79	6755.66	5850.64	4929.4	5647.56	6095.59	2276.75	2104.58	2333.99	1930.35	1475.02	2642.81
R.AQDLFLDGVPLRK.T	AQDLFLDGVPLRK	RNF213	Isoform 2 of E3 ubiquitin-protein ligase RNF213 OS=Homo sapiens OX=9606 GN=RNF213	sp|Q63HN8-4|RN213_HUMAN	R	27289.5	25773.9	23085.6	22752.4	17635.2	22888.2	20907.2	21943.4	22381.2	23104.7	21057.1	26405.3	22676.4	24533.7	22283.1	15944.4	18573.1	19966.7
R.INLWHLEITDR.S	INLWHLEITDR	PPP2R2A	Isoform 2 of Serine/threonine-protein phosphatase 2A 55 kDa regulatory subunit B alpha isoform OS=Homo sapiens OX=9606 GN=PPP2R2A	sp|P63151-2|2ABA_HUMAN	R	680.078	1616.51	1466.59	1889.74	1738.41	1866.11	1871.31	1130.83	1668.62	1320.86	1394.08	1536.35	1542.63	1902.52	1984.92	902.591	1546.48	1568.86
K.SMIPSFMTMDQSR.K	SMIPSFMTMDQSR	TUBGCP3	Gamma-tubulin complex component 3 OS=Homo sapiens OX=9606 GN=TUBGCP3 PE=1 SV=2	sp|Q96CW5|GCP3_HUMAN	R	25520.4	25433.1	29658.6	28961.6	29370.6	31988.7	31283.6	36279.7	37439.5	33770.1	31273.3	32967.5	21941.2	25301.9	23949.9	24447.3	23891.6	23649.1
K.VNSLPEILK.E	VNSLPEILK	SACS	Sacsin OS=Homo sapiens OX=9606 GN=SACS PE=1 SV=2	sp|Q9NZJ4|SACS_HUMAN	R	24448.9	25173.1	26693.8	24486.3	31101.4	27591.2	22216.7	24165.7	24216.2	23155.6	23432.9	28743.8	28441.2	29628	24620.5	22650	24323.8	22472.5
K.ETLEQLSEFNDSLK.K	ETLEQLSEFNDSLK	LZIC	Isoform 2 of Protein LZIC OS=Homo sapiens OX=9606 GN=LZIC	sp|Q8WZA0-2|LZIC_HUMAN	R	29323.1	30431.5	37547.5	42283.5	49064.7	47812.1	38775.4	38575	38686.4	39522.5	37412	36783.7	35520.1	35332.3	34795.5	30738.1	34269	32379.1
R.DM*LLANPHELSLLK.E	DM*LLANPHELSLLK	DDI2	Isoform 3 of Protein DDI1 homolog 2 OS=Homo sapiens OX=9606 GN=DDI2	sp|Q5TDH0-3|DDI2_HUMAN	R	20680.2	18687.7	22368.7	26924	29660.4	27835.1	20695.5	19574.7	24530.3	19955	23575.8	22789.5	20437.4	18003.7	18133.1	16889	16039.1	17833.6
K.ENSLILAGGDCQLHTMDLETGTFTR.V	ENSLILAGGDCQLHTMDLETGTFTR	THOC6	THO complex subunit 6 homolog OS=Homo sapiens OX=9606 GN=THOC6 PE=1 SV=1	sp|Q86W42|THOC6_HUMAN	R	17099.4	16010.2	16768.9	13588.6	14351.8	12316.3	14079.9	12587.8	14154.8	12678.3	14018.7	13476.4	14783.5	15080.6	14404.9	14169	13978.8	15319.9
K.SFFGFESTVEK.I	SFFGFESTVEK	SEC14L1	Isoform 2 of SEC14-like protein 1 OS=Homo sapiens OX=9606 GN=SEC14L1	sp|Q92503-2|S14L1_HUMAN	R	29340.3	29937.5	29816.6	26013.3	27665	24536.7	34617.9	34573.5	34483.5	31908.3	37246.8	29510.2	40220.1	40314.6	42375.9	36669.7	34304.6	35874.5
K.MALDIEIATYR.K	MALDIEIATYR	PRPH	Isoform 2 of Peripherin OS=Homo sapiens OX=9606 GN=PRPH	sp|P08670|VIME_HUMAN	R	6982.1	7279.72	7204.95	6216.24	6037.55	6521.15	7088.81	6633.29	8314.6	5504.16	5769.52	6514.48	9769.22	8734.35	7319.31	7361.71	9158.86	8392.32
K.GPAVGIDLGTTYSCVGVFQHGK.V	GPAVGIDLGTTYSCVGVFQHGK	HSPA8	Heat shock cognate 71 kDa protein OS=Homo sapiens OX=9606 GN=HSPA8 PE=1 SV=1	sp|P11142|HSP7C_HUMAN	R	3612.16	3710.1	4213.09	3763.66	4641.1	4806.96	4288.26	4488.31	4056.67	3725.39	4945.13	4846.36	3319.34	3672.46	3183.2	2646.95	3493.07	3307.91
R.LNWGEPMHWHLDMYNR.N	LNWGEPMHWHLDMYNR	NDUFB8	NADH dehydrogenase [ubiquinone] 1 beta subcomplex subunit 8, mitochondrial OS=Homo sapiens OX=9606 GN=NDUFB8 PE=1 SV=1	sp|O95169|NDUB8_HUMAN	R	18243.6	16241.3	19563.4	12703.7	12161.4	14361.4	15004.1	14421.7	16551.9	14456.9	13461	12985.8	18007.9	17347.1	18004.9	15474.4	16248.7	17089.8
R.LQAFFHIQAQK.L	LQAFFHIQAQK	BAZ1A	Bromodomain adjacent to zinc finger domain protein 1A OS=Homo sapiens OX=9606 GN=BAZ1A PE=1 SV=2	sp|Q9NRL2|BAZ1A_HUMAN	R	35509.8	30932.7	39223.3	31255	25219.3	32006	30660.8	31859.1	30163.9	23884.4	28964	35188.3	29964.4	36718.6	30913.9	29712.2	28904.7	31356.4
R.QGGDVLQNEEGETTSHLMGMFYR.T	QGGDVLQNEEGETTSHLMGMFYR	FEN1	Flap endonuclease 1 OS=Homo sapiens OX=9606 GN=FEN1 PE=1 SV=1	sp|P39748|FEN1_HUMAN	R	174567	197131	232344	215018	244927	252447	230055	247185	235140	240556	258278	235661	197066	232239	179553	197027	200717	190723
R.ALTVPELTQQM*FDAK.N	ALTVPELTQQM*FDAK		Uncharacterized protein OS=Homo sapiens OX=9606 PE=1 SV=1	tr|A0A0B4J269|A0A0B4J269_HUMAN	R	67693.2	69150.4	71110.7	73347.5	79484.1	75385.4	68285.5	81369.4	63167	77928.3	97700.7	84233.4	60003.7	69822.7	53175.7	64630.4	53015	58004.7
K.CDEILMEEIKDYK.A	CDEILMEEIKDYK	RNF20	E3 ubiquitin-protein ligase BRE1A OS=Homo sapiens OX=9606 GN=RNF20 PE=1 SV=2	sp|Q5VTR2|BRE1A_HUMAN	U	140401	113599	174003	169752	175433	193907	165917	189910	166265	173396	192440	179532	149984	168036	167899	157066	165466	163304
R.STLNPQWNESFTFK.L	STLNPQWNESFTFK	PRKCA	Protein kinase C alpha type OS=Homo sapiens OX=9606 GN=PRKCA PE=1 SV=4	sp|P17252|KPCA_HUMAN	R	27768.9	26109.3	35411.3	32781.2	33333.7	30507.6	28802.4	25209.2	28708.7	22756.9	24914.7	24178.6	29848	30335.2	26351.2	27801.7	29468.4	31134.1
K.YYELIVNGSYTPQTVPTGGK.A	YYELIVNGSYTPQTVPTGGK	SETD1A	Histone-lysine N-methyltransferase SETD1A OS=Homo sapiens OX=9606 GN=SETD1A PE=1 SV=3	sp|O15047|SET1A_HUMAN	U	8258.87	11671.3	10372.4	9669.04	9714.81	10054.4	10654.9	9212.54	11080.8	9664.44	11357.8	9918.77	13013.6	12542	11014.2	11560.9	10156.8	12631.5
R.TQQYDDLIDEFM*K.A	TQQYDDLIDEFM*K	ME2	NAD-dependent malic enzyme, mitochondrial OS=Homo sapiens OX=9606 GN=ME2 PE=1 SV=1	sp|P23368|MAOM_HUMAN	R	13642.1	10705.2	15450.2	19925.8	12838.9	14613.1	16627.6	15823.2	17054.2	11271.1	18613.5	16203.8	13948	17221.1	13716.9	15428.3	12696.3	16945.1
R.ALTVPELTQQM*FDAK.N	ALTVPELTQQM*FDAK		Uncharacterized protein OS=Homo sapiens OX=9606 PE=1 SV=1	tr|A0A0B4J269|A0A0B4J269_HUMAN	R	103351	95284.1	79830.7	102912	104639	106490	83472.8	90678	108751	93813.2	103141	106180	80027.1	95064.9	66069.8	73366.9	68679.7	74218.8
R.QGGDVLQNEEGETTSHLMGMFYR.T	QGGDVLQNEEGETTSHLMGMFYR	FEN1	Flap endonuclease 1 OS=Homo sapiens OX=9606 GN=FEN1 PE=1 SV=1	sp|P39748|FEN1_HUMAN	R	39052.7	39653.9	62189.7	70958.9	68522.8	71095.5	66727.6	67597.8	71034.8	60995	69312.8	48443.5	62728.3	65086.1	44587.9	51460.8	59593.1	70179.5
K.VVVAENFDEIVNNENK.D	VVVAENFDEIVNNENK	PDIA3	Protein disulfide-isomerase A3 OS=Homo sapiens OX=9606 GN=PDIA3 PE=1 SV=4	sp|P30101|PDIA3_HUMAN	U	15727	17038.1	14098.8	15734.8	15892	19390.4	17926	15621.5	17464.3	16757.6	16768.7	15419.7	14248.4	15145.2	14492.7	10287.7	14969.7	17347.6
K.ETLEQLSEFNDSLK.K	ETLEQLSEFNDSLK	LZIC	Isoform 2 of Protein LZIC OS=Homo sapiens OX=9606 GN=LZIC	sp|Q8WZA0-2|LZIC_HUMAN	R	6394.65	5639.27	6717.41	9843.17	9695.89	10839	9088.31	7068.4	5864.4	5781.14	8342.43	7996.15	6638	8279.26	6001.07	8040.48	4663.32	7046.19
K.AVAWCPWQSNVLATGGGTSDR.H	AVAWCPWQSNVLATGGGTSDR	CDC20	Cell division cycle protein 20 homolog OS=Homo sapiens OX=9606 GN=CDC20 PE=1 SV=2	sp|Q12834|CDC20_HUMAN	U	5960.24	3703.01	8005.91	7576.02	5312.6	5632.84	6966.01	4812.59	6846.05	5366.23	7738.24	6139.45	4853.1	5661.48	3936.7	3364.71	6136.47	5115.44
K.AGAYDFPSPEWDTVTPEAK.N	AGAYDFPSPEWDTVTPEAK	CAMK2B	Calcium/calmodulin-dependent protein kinase type II subunit beta OS=Homo sapiens OX=9606 GN=CAMK2B PE=1 SV=3	sp|Q13554|KCC2B_HUMAN	R	13416.5	16904.1	19657.9	16211.4	19814.5	19396.9	21773.5	18151.4	19864.3	18404.8	17546.4	15555.2	14242.6	18687.1	18580.6	17571.5	18500.3	16309.6
R.DSLLQDGEFSMDLR.T	DSLLQDGEFSMDLR	PFN1	Profilin-1 OS=Homo sapiens OX=9606 GN=PFN1 PE=1 SV=2	sp|P07737|PROF1_HUMAN	R	30795.6	43595.1	45822.2	44047	37984.8	39628.5	38722.8	39818.4	45672.2	31943.8	40451.5	41752.4	45794.4	44104.2	40140.8	35862.1	44821.1	36988.7
K.HAAATFCSNQPFALEMIK.S	HAAATFCSNQPFALEMIK	ARHGEF12	Rho guanine nucleotide exchange factor 12 OS=Homo sapiens OX=9606 GN=ARHGEF12 PE=1 SV=1	sp|Q9NZN5|ARHGC_HUMAN	R	9544.99	7476.56	10219.8	12504.6	10995.5	12026.4	11362.8	9743.87	9029.04	9556.99	10583.3	9868.91	8692.27	9403.74	10083.5	7078.1	10083.7	9326.04
R.LQAFFHIQAQK.L	LQAFFHIQAQK	BAZ1A	Bromodomain adjacent to zinc finger domain protein 1A OS=Homo sapiens OX=9606 GN=BAZ1A PE=1 SV=2	sp|Q9NRL2|BAZ1A_HUMAN	R	12167.8	12030.3	14508.7	11834.9	10447	10944.8	13557	10752.9	14212.2	9705.84	11072.8	14271.1	12674.6	12013.4	13484	11871.4	10529.4	11170.5
R.HLVLPIALNK.E	HLVLPIALNK	INTS14	Integrator complex subunit 14 OS=Homo sapiens OX=9606 GN=INTS14 PE=1 SV=1	tr|B4DJL6|B4DJL6_HUMAN	R	9961.21	11687.8	12780.3	13610.3	10570.7	11777.2	9717.39	11116.8	11390.7	10570.3	10153.8	10474.5	12420.7	14300.6	11751.7	12108.1	15767.8	10914.9
K.LFTAHNNMTNYATVWASK.T	LFTAHNNMTNYATVWASK	DHX9	ATP-dependent RNA helicase A OS=Homo sapiens OX=9606 GN=DHX9 PE=1 SV=4	sp|Q08211|DHX9_HUMAN	U	5054.04	5156.73	6303.85	5616.5	4444.62	4773.47	4757.01	4135.89	4966.77	4086.71	5437.52	5119.12	4807.05	6140.86	4370.46	4835.81	3925.33	4702.62
K.GTWERPGGAAPLGYDFWYQPR.H	GTWERPGGAAPLGYDFWYQPR	SELENBP1	Isoform 4 of Methanethiol oxidase OS=Homo sapiens OX=9606 GN=SELENBP1	sp|Q13228-4|SBP1_HUMAN	R	847.369	1267.44	1324.01	2000.26	1097.61	1300.33	1662.6	1066.78	1759.43	1272.39	1298.96	1278.65	1751.2	1099.15	1484.56	1319.8	2017.21	1054.86
K.CIAVGESDGSIWNPDGIDPK.E	CIAVGESDGSIWNPDGIDPK	GLUD2	Glutamate dehydrogenase 2, mitochondrial OS=Homo sapiens OX=9606 GN=GLUD2 PE=1 SV=2	sp|P00367|DHE3_HUMAN	R	1443.31	603.369	1347.27	1792.21	1161.65	1265.89	1512.16	1158.99	1116.44	584.942	1684.09	1937.03	1521.06	1775.86	1671.79	1240.73	1614.45	2126.86
K.NTPVYVSSPTWENHNAVFSAAGFK.D	NTPVYVSSPTWENHNAVFSAAGFK	GOT1	Aspartate aminotransferase, cytoplasmic OS=Homo sapiens OX=9606 GN=GOT1 PE=1 SV=3	sp|P17174|AATC_HUMAN	R	1013.94	1266.12	884.006	1326.13	1444.97	1849.73	1441.82	1484.48	1350.78	1317.43	1714.16	1205.92	867.52	999.141	720.7	1177.59	1043.69	873.22
R.EHPWEVM*PDLYFYRDPEEIEKEEQAAAEK.A	EHPWEVM*PDLYFYRDPEEIEKEEQAAAEK	RPSA	40S ribosomal protein SA OS=Homo sapiens OX=9606 GN=RPSA PE=1 SV=1	tr|A0A0C4DG17|A0A0C4DG17_HUMAN	R	220683	197963	246010	224083	230907	244017	230142	226950	233038	226149	243951	258552	215024	236274	249166	210954	238681	235453
K.VQSVETVEGCTHEVALPAEEDYLPLKPR.V	VQSVETVEGCTHEVALPAEEDYLPLKPR	MTREX	Exosome RNA helicase MTR4 OS=Homo sapiens OX=9606 GN=MTREX PE=1 SV=3	sp|P42285|MTREX_HUMAN	U	54435.6	59015.8	54958.5	51862.3	49360.7	58648.4	60687.7	49151.3	59745	44047.1	43843.3	52266.1	60597.4	68575	56000.1	50922.6	65244.6	62870.8
K.FLVGFTNK.G	FLVGFTNK	SSR1	Translocon-associated protein subunit alpha OS=Homo sapiens OX=9606 GN=SSR1 PE=1 SV=1	tr|A0A3B3IRT8|A0A3B3IRT8_HUMAN	R	120419	119297	126505	107383	116395	101743	118748	117910	118786	86175.8	112737	111687	104231	120550	105714	98639.6	100619	90484.6
K.AAPEMVSLLK.R	AAPEMVSLLK	GCDH	Glutaryl-CoA dehydrogenase, mitochondrial OS=Homo sapiens OX=9606 GN=GCDH PE=1 SV=1	sp|Q92947|GCDH_HUMAN	R	80854.3	71153.6	82472.2	38119.6	42033.3	40808.1	47332	43213.6	50732.8	32266	45387.8	43374.7	90599.8	80980.2	77899.1	59817.6	64576.3	66164.1
K.ASNGDITQAVSLLTDER.V	ASNGDITQAVSLLTDER	USP28	Ubiquitin carboxyl-terminal hydrolase 28 OS=Homo sapiens OX=9606 GN=USP28 PE=1 SV=1	sp|Q96RU2|UBP28_HUMAN	R	11441.1	10978.9	11045	12950.5	9203.79	12126.1	12478.8	10477.6	12824.9	8143.19	10709.4	10743.6	8425.7	10044.8	8698.79	9179.66	11460.8	9006.81
R.DSLLQDGEFSMDLR.T	DSLLQDGEFSMDLR	PFN1	Profilin-1 OS=Homo sapiens OX=9606 GN=PFN1 PE=1 SV=2	sp|P07737|PROF1_HUMAN	R	13680.9	11672	14006	14955.4	12443.9	12019.7	12974.2	9540.61	13237.3	11096.1	14227	12817.4	13086.4	13458.9	11499.3	10047.9	14756.5	12792.9
K.FLEEQEITDLK.V	FLEEQEITDLK	PFKFB2	6-phosphofructo-2-kinase/fructose-2,6-bisphosphatase 2 OS=Homo sapiens OX=9606 GN=PFKFB2 PE=1 SV=2	sp|O60825|F262_HUMAN	R	20554.6	24450	25264.2	21572.1	23361.7	23210.7	21525.6	22400.6	22870.6	20501.4	20099.5	21543.1	23505.9	24333.9	19829.2	21023.2	25200.1	25379.2
K.AGAYDFPSPEWDTVTPEAK.N	AGAYDFPSPEWDTVTPEAK	CAMK2B	Calcium/calmodulin-dependent protein kinase type II subunit beta OS=Homo sapiens OX=9606 GN=CAMK2B PE=1 SV=3	sp|Q13554|KCC2B_HUMAN	R	53489	70862.7	68452.8	77921.6	78233	100905	86592.4	103711	88329.9	67916.9	76820.3	85642.5	79255.7	86826.9	75551.7	79003	73028.1	79870.2
R.LHSIILANPQDNENFIATVR.E	LHSIILANPQDNENFIATVR	HMG20A	High mobility group protein 20A OS=Homo sapiens OX=9606 GN=HMG20A PE=1 SV=1	sp|Q9NP66|HM20A_HUMAN	R	1380.39	2056.19	1571.71	1307.17	1344.32	1285.48	655.481	1507.08	1666.13	1550.24	2130.51	1364.34	1493.18	1692.54	1892.49	964.845	1408.86	1838.22
R.KPANDITSQLEINFGDLGRPGR.G	KPANDITSQLEINFGDLGRPGR	SERBP1	Plasminogen activator inhibitor 1 RNA-binding protein OS=Homo sapiens OX=9606 GN=SERBP1 PE=1 SV=2	sp|Q8NC51|PAIRB_HUMAN	R	18471.9	17233.3	17073.2	15537.5	14588	15844.8	14026.9	14242.1	16075.1	13128.6	16183.6	16696.1	14391.9	15818.7	11661	14834.8	14528.1	13968.4
K.FLDGIYVSEK.G	FLDGIYVSEK	RPL9	60S ribosomal protein L9 OS=Homo sapiens OX=9606 GN=RPL9 PE=1 SV=1	tr|A0A2R8Y5Y7|A0A2R8Y5Y7_HUMAN	R	13188.1	14078.3	14711.7	14186.8	14116.1	13804	15575.8	14972	14831.1	14710.9	15284.5	15509.5	13766.9	15328.6	12387.8	12913.4	12068.6	12953.9
R.GVIFTEAFVAR.H	GVIFTEAFVAR	UFL1	E3 UFM1-protein ligase 1 OS=Homo sapiens OX=9606 GN=UFL1 PE=1 SV=2	sp|O94874|UFL1_HUMAN	R	5293.65	5141.15	5832.74	4309.59	4122.29	4648.2	4781.79	5743.95	5500.19	3489.24	6196.31	5154.43	4871.24	5209.03	4860.43	4919.65	4428.88	6866.34
K.NFM*LHYEFPPYATNEIGK.V	NFM*LHYEFPPYATNEIGK	PNPT1	Polyribonucleotide nucleotidyltransferase 1, mitochondrial OS=Homo sapiens OX=9606 GN=PNPT1 PE=1 SV=2	sp|Q8TCS8|PNPT1_HUMAN	U	3254.44	1823.98	2754.3	1883.82	2600.85	2225.99	2802.12	2141	2243.1	2219.16	2803.2	2358.72	2782.81	2321.98	2614.44	2339.55	2050.26	2547.05
K.EGFYDLSSEDPFGCK.S	EGFYDLSSEDPFGCK	LAMB1	Laminin subunit beta-1 OS=Homo sapiens OX=9606 GN=LAMB1 PE=1 SV=1	tr|G3XAI2|G3XAI2_HUMAN	R	133158	161200	187597	146084	119402	126074	104356	123947	122254	109547	125475	109910	116176	136776	118536	116652	124890	142177
K.AGAYDFPSPEWDTVTPEAK.N	AGAYDFPSPEWDTVTPEAK	CAMK2B	Calcium/calmodulin-dependent protein kinase type II subunit beta OS=Homo sapiens OX=9606 GN=CAMK2B PE=1 SV=3	sp|Q13554|KCC2B_HUMAN	R	58617.1	50158.3	60688	53877.9	57183.1	59009.9	58256	66174.8	65123.5	48605	61599.8	57755.8	52202.9	61269.4	47751.3	52812.4	49136.2	65557.6
R.TPLSEAEFEEIMNR.N	TPLSEAEFEEIMNR	CPSF6	Isoform 2 of Cleavage and polyadenylation specificity factor subunit 6 OS=Homo sapiens OX=9606 GN=CPSF6	sp|Q16630-2|CPSF6_HUMAN	R	8418.04	8375.54	10038.6	9586.27	9397.5	10588.2	9747.83	9277.28	9898.2	9118.32	10574.4	8239.25	9888.65	11744.4	11698.9	10943.3	10336.9	8125.54
R.TLTPAGDLQETFSGMDQVR.L	TLTPAGDLQETFSGMDQVR	PITRM1	Isoform 2 of Presequence protease, mitochondrial OS=Homo sapiens OX=9606 GN=PITRM1	sp|Q5JRX3-2|PREP_HUMAN	R	24931.2	21174.2	21332.8	23227.6	20421.5	20925.1	21595.1	21820.9	21579.2	19929.8	22301.9	21362.2	20996.8	19674.2	16187.2	19683.3	19272.5	22369.1
K.VIAINVDDPDAANYNDINDVK.R	VIAINVDDPDAANYNDINDVK	PPA1	Inorganic pyrophosphatase OS=Homo sapiens OX=9606 GN=PPA1 PE=1 SV=2	sp|Q15181|IPYR_HUMAN	U	24509.8	25249.7	27379.8	33351.2	32653.9	28547.8	34578.8	36938.4	37724.2	33716.3	44622.2	31254.1	29126.4	24390	19825	24937.2	24051.8	23961.5
K.TGIDQLVVTPISQAQAK.Q	TGIDQLVVTPISQAQAK	DHX8	ATP-dependent RNA helicase DHX8 OS=Homo sapiens OX=9606 GN=DHX8 PE=1 SV=1	sp|Q14562|DHX8_HUMAN	R	28948.9	26351	36109.2	25008.2	25261.5	22856.9	25508.8	25548.4	28731.5	22358.5	24535.5	24397.2	33730.2	31003.6	32322.5	29684.7	28009.4	28521.5
K.QTMSHDSQAVASSLQSCFSHLMK.S	QTMSHDSQAVASSLQSCFSHLMK	MPI	Mannose-6-phosphate isomerase OS=Homo sapiens OX=9606 GN=MPI PE=1 SV=2	sp|P34949|MPI_HUMAN	R	21212.5	23309	23387.9	21097.9	18540.2	19274.5	24483.3	24590.8	23900.6	23496.2	21119.7	25495.8	22893.6	22973.9	21251.4	20825.5	21936.2	23251.4
R.AVLVDLEPGTMDSVR.S	AVLVDLEPGTMDSVR	TUBB4B	Tubulin beta-4B chain OS=Homo sapiens OX=9606 GN=TUBB4B PE=1 SV=1	sp|P68371|TBB4B_HUMAN	R	10036.6	9716.63	11152.3	8515.95	10346.1	11555.4	10380.3	9819.52	10903.6	10415.7	11803.6	11768.5	10968.7	10787.1	9103.67	9012.04	10393.9	10630.7
R.GGHFAAFEEPELLAQDIR.K	GGHFAAFEEPELLAQDIR	EPHX1	Epoxide hydrolase 1 OS=Homo sapiens OX=9606 GN=EPHX1 PE=1 SV=1	sp|P07099|HYEP_HUMAN	U	4127.17	2966.25	4458.67	4129.96	3030.44	3008.39	4398.37	4379.21	4963.98	2936.16	2461.89	4567.61	4773.94	5253.82	3765.91	4129.75	4556.27	5813.98
R.LNVIFTK.F	LNVIFTK	CLASP1	CLIP-associating protein 1 OS=Homo sapiens OX=9606 GN=CLASP1 PE=1 SV=1	sp|Q7Z460|CLAP1_HUMAN	R	9691.91	10011.7	10502.9	10133.8	10011.8	10759.7	9951.57	10087.9	10953.2	7189.29	9831.03	9833.92	10412.1	10081.7	8127.76	8312.04	8720.74	9460.33
K.NVTLPAVFK.A	NVTLPAVFK	RPL4	60S ribosomal protein L4 OS=Homo sapiens OX=9606 GN=RPL4 PE=1 SV=5	sp|P36578|RL4_HUMAN	R	5969.31	5439.73	6947.1	5247.91	6763.65	6738.66	5762.77	7084.88	5096.66	5102.51	7356.25	4910.22	5607.16	5834.81	5216.88	6065.41	7029.55	6109.97
R.KNPSIAVPIVLK.R	KNPSIAVPIVLK	SIN3A	Paired amphipathic helix protein Sin3a OS=Homo sapiens OX=9606 GN=SIN3A PE=1 SV=2	sp|Q96ST3|SIN3A_HUMAN	U	8271.47	7530.96	8864.18	7428.55	7368.37	7639.9	6645.54	8148.85	9511.01	7457.49	7213.55	8356.94	8766.19	9532.09	7236.73	7916.88	7772.67	9085.76
K.NTPVYVSSPTWENHNAVFSAAGFK.D	NTPVYVSSPTWENHNAVFSAAGFK	GOT1	Aspartate aminotransferase, cytoplasmic OS=Homo sapiens OX=9606 GN=GOT1 PE=1 SV=3	sp|P17174|AATC_HUMAN	R	1343.59	978.12	1220.7	1951.58	1721.39	2031.06	1041.9	1455.23	1431.68	972.708	1128.76	1589.95	885.631	996.396	756.633	1347.67	1073.99	1329.81
K.SDPIMLLK.D	SDPIMLLK	PDHA1	Isoform 4 of Pyruvate dehydrogenase E1 component subunit alpha, somatic form, mitochondrial OS=Homo sapiens OX=9606 GN=PDHA1	sp|P08559-4|ODPA_HUMAN	R	4919.73	3843.53	4047.81	4439.33	4592.19	4837.51	4185.42	5946.66	4927.05	4372.14	4036.77	3724.53	4707.33	5256.52	4828.27	4028.67	3295.42	3896.63
R.EHPWEVM*PDLYFYRDPEEIEKEEQAAAEK.A	EHPWEVM*PDLYFYRDPEEIEKEEQAAAEK	RPSA	40S ribosomal protein SA OS=Homo sapiens OX=9606 GN=RPSA PE=1 SV=1	tr|A0A0C4DG17|A0A0C4DG17_HUMAN	R	435347	351577	470588	473281	477648	514752	459584	477366	442679	423390	449240	476027	399193	439745	417946	433195	390766	459139
R.LGSELIQGLGYR.Q	LGSELIQGLGYR	CEMIP2	Cell surface hyaluronidase OS=Homo sapiens OX=9606 GN=CEMIP2 PE=1 SV=1	sp|Q9UHN6|CEIP2_HUMAN	R	14287.5	11638.6	12349.7	12521.1	11349.1	12300	11045.2	9886.86	13042.1	11138.4	10854.3	12511.2	11934.6	14692	12016.5	11003.6	12873.5	12642.6
K.SLSPFNDVVDKTPVIR.S	SLSPFNDVVDKTPVIR	RNF213	Isoform 2 of E3 ubiquitin-protein ligase RNF213 OS=Homo sapiens OX=9606 GN=RNF213	sp|Q63HN8-4|RN213_HUMAN	R	15238.8	12457.9	19075.7	13387.6	12855.4	16040.6	15397.4	12433.5	15064.2	13189.7	14268.9	17262.3	14808.4	17910.2	16373.1	13608.3	13802.6	18709.1
R.FAQSAPGSPLSSQPVLITVQR.Q	FAQSAPGSPLSSQPVLITVQR	FOXK2	Forkhead box protein K2 OS=Homo sapiens OX=9606 GN=FOXK2 PE=1 SV=3	sp|Q01167|FOXK2_HUMAN	R	16549.3	14679.8	15673.6	17200.5	19348.2	14739.8	16971.5	13860.6	14815.9	20844.4	19807.8	19392.7	22821.8	20123.9	15353.5	14613.5	20673.1	23834.6
K.DLIDWTDGIAR.E	DLIDWTDGIAR	RABGEF1	Rab5 GDP/GTP exchange factor OS=Homo sapiens OX=9606 GN=RABGEF1 PE=1 SV=2	sp|Q9UJ41|RABX5_HUMAN	R	4821.34	4225.64	3876.23	4422.22	4170.07	3364.92	3100.99	4619.39	4633.83	2549.16	3546.12	3739.57	3201.25	3909	2686.1	3599.39	3175.68	3507.79
R.STILAVDNFNGIK.I	STILAVDNFNGIK	RBMX2	RNA-binding motif protein, X-linked 2 OS=Homo sapiens OX=9606 GN=RBMX2 PE=1 SV=2	sp|Q9Y388|RBMX2_HUMAN	R	60430.8	53815.9	57369.5	57410.8	55153.5	59131.1	63538.3	68865.7	68960.8	50565.9	53791.8	53452.6	59404.5	67883	56905.8	56274	51572.6	59264.6
K.FQVWDLGGQTSIR.P	FQVWDLGGQTSIR	ARL1	ADP-ribosylation factor-like protein 1 OS=Homo sapiens OX=9606 GN=ARL1 PE=1 SV=1	tr|F8VYN9|F8VYN9_HUMAN	R	46907.3	58233.6	63462.9	64652.3	71044.4	61265.8	61364.6	59455	64946.6	48239.6	72088.8	69538.2	50490.6	58021.8	50129.1	60364.1	47716.2	57335
R.EYLEVEWEVK.K	EYLEVEWEVK	SENP6	Sentrin-specific protease 6 OS=Homo sapiens OX=9606 GN=SENP6 PE=1 SV=2	sp|Q9GZR1|SENP6_HUMAN	R	17181.6	16644.5	18629.2	16390	17089.4	17489	19185.1	18019.9	22893.6	16849.3	20204	19245.2	15774.1	19733.7	18464.2	14280.7	19028.2	17112.8
R.CLQNYIPAQSLTLSCPVCR.Q	CLQNYIPAQSLTLSCPVCR	TRIM3	Tripartite motif-containing protein 3 OS=Homo sapiens OX=9606 GN=TRIM3 PE=1 SV=2	sp|O75382|TRIM3_HUMAN	R	10292.7	10405.9	13071.8	14224.1	12089.6	11161.9	11646.8	13195.1	12476.9	10860.6	12766.5	11357.3	9963.54	12221.8	9108.09	10695.7	8097.94	12163.6
K.INQGLQVPAVSLYPSR.K	INQGLQVPAVSLYPSR	RAPGEF2	Rap guanine nucleotide exchange factor 2 OS=Homo sapiens OX=9606 GN=RAPGEF2 PE=1 SV=1	tr|A0A2R8YGD3|A0A2R8YGD3_HUMAN	R	10267	10927.1	10486.4	8900.23	8772.92	10070	9836.84	9784.01	9729	9233.41	10833.2	11146.9	11893.7	11687.9	10518.2	10834.8	11022.1	10646.3
K.AAEM*LSQLDLFSR.N	AAEM*LSQLDLFSR	IGBP1	Immunoglobulin-binding protein 1 OS=Homo sapiens OX=9606 GN=IGBP1 PE=1 SV=1	sp|P78318|IGBP1_HUMAN	U	8163.83	7905.35	10238.8	8560.41	9460.49	7974.96	9306.88	8886.61	9147.63	9046.51	9780.62	9349.06	9214.49	9966.19	8573.14	8511.39	8011.08	9694.36
K.VEPALVVPINK.E	VEPALVVPINK	RTKN2	Rhotekin-2 OS=Homo sapiens OX=9606 GN=RTKN2 PE=2 SV=1	sp|Q8IZC4|RTKN2_HUMAN	R	31706.8	31123.7	36026.4	35303.6	37670.7	39091.2	38156.2	40785.7	36298.3	31756.9	41401.8	38796.5	28863.2	29705.7	27711.3	30126.2	29242.1	31939.6
R.ERDVYEELLTQAEIQGNINK.V	ERDVYEELLTQAEIQGNINK	IQGAP1	Ras GTPase-activating-like protein IQGAP1 OS=Homo sapiens OX=9606 GN=IQGAP1 PE=1 SV=1	sp|P46940|IQGA1_HUMAN	R	6288.5	5458.83	6838.01	4428.05	5738.52	4538.89	5153.24	4474.33	4804.97	3544.48	5045.45	5912.11	6803.15	6465.79	6946.48	6159.71	6186.09	6309.53
K.YSLEPVAVELK.S	YSLEPVAVELK	PGK1	Phosphoglycerate kinase 1 OS=Homo sapiens OX=9606 GN=PGK1 PE=1 SV=3	sp|P00558|PGK1_HUMAN	R	23142.9	29387.2	29748.1	32921.7	34522.8	37469	31415.6	30508.1	33211.6	31522.8	37106	34893.4	29011	33640	23138.1	28996.5	24793.1	28386.1
K.SGFEPPGDFPFEDYSQHIYR.T	SGFEPPGDFPFEDYSQHIYR	FNBP1L	Formin-binding protein 1-like OS=Homo sapiens OX=9606 GN=FNBP1L PE=1 SV=1	tr|S4R347|S4R347_HUMAN	R	2317.07	1444.52	2079.95	2347.73	2297.3	2290.05	2214.26	1485.99	2603.8	3257.28	2689.63	2598.49	1677.9	2047.13	1731.55	2010.88	2172.65	3105.55
R.VLNLWQK.N	VLNLWQK	SCAF8	Protein SCAF8 OS=Homo sapiens OX=9606 GN=SCAF8 PE=1 SV=1	tr|A0A0A0MT33|A0A0A0MT33_HUMAN	R	334862	330899	370668	335056	301289	336276	326152	305604	318856	246489	307968	278813	371675	382986	371900	336556	361403	370065
R.NLVPEEADEHLFALEK.L	NLVPEEADEHLFALEK	CHAC2	Glutathione-specific gamma-glutamylcyclotransferase 2 OS=Homo sapiens OX=9606 GN=CHAC2 PE=1 SV=1	sp|Q8WUX2|CHAC2_HUMAN	U	45232.5	48497	59278.4	66997.4	68767.4	74715.5	64647.1	72230.5	67665.7	71821.8	67957.2	68349	51887.1	61101.9	44401.2	48534.9	48249.3	50173.6
K.DLIDWTDGIAR.E	DLIDWTDGIAR	RABGEF1	Rab5 GDP/GTP exchange factor OS=Homo sapiens OX=9606 GN=RABGEF1 PE=1 SV=2	sp|Q9UJ41|RABX5_HUMAN	R	38871.3	49265.4	49499.6	49556.1	52021.9	48079.6	45691.4	48014	44699.2	46016.3	43245.4	47880.6	49049.4	46439.2	49009	46693.3	46103	46803.1
R.KNPSIAVPIVLK.R	KNPSIAVPIVLK	SIN3A	Paired amphipathic helix protein Sin3a OS=Homo sapiens OX=9606 GN=SIN3A PE=1 SV=2	sp|Q96ST3|SIN3A_HUMAN	U	23609	23518.3	25731.2	23159.7	17847.2	19330.9	23807.5	26756.4	25681.7	17825.4	22931.5	21583.1	26642.3	25145.9	24560.5	23436.8	24193.6	27925.8
R.FVEYYLTSFHEGR.K	FVEYYLTSFHEGR	OSBPL11	Oxysterol-binding protein-related protein 11 OS=Homo sapiens OX=9606 GN=OSBPL11 PE=1 SV=2	sp|Q9BXB4|OSB11_HUMAN	U	12154.6	13083.3	13049.1	13942.1	12154.5	14954.1	14612.3	12740.4	13853.3	11185.2	13357	13073.5	13895.1	13453.3	13563.2	12244.7	10529.8	10775.1
R.DFPELTMEVDGK.V	DFPELTMEVDGK	ATP6V1A	V-type proton ATPase catalytic subunit A OS=Homo sapiens OX=9606 GN=ATP6V1A PE=1 SV=2	sp|P38606|VATA_HUMAN	R	12534.8	12271.6	16757.1	15166.4	14463.3	14826.6	15171	15382.5	13580	13699.1	14668.3	14816.9	13715	18924	14554.9	13261.9	14000.3	15491.6
R.LVSSPCCIVTSTYGWTANM*ER.I	LVSSPCCIVTSTYGWTANM*ER	HSP90AB1	Heat shock protein HSP 90-beta OS=Homo sapiens OX=9606 GN=HSP90AB1 PE=1 SV=4	sp|P08238|HS90B_HUMAN	U	5551.06	6625.41	9008.9	8814.08	7935.48	9768.43	7162.27	9015.85	8808.13	8119.04	9519.33	7753.73	7221.53	8974.2	7376.7	6986.66	6793.79	7987.29
R.ISEQFTAMFR.R	ISEQFTAMFR		Uncharacterized protein OS=Homo sapiens OX=9606 PE=1 SV=1	tr|A0A0B4J269|A0A0B4J269_HUMAN	R	8217.62	7113.19	9065.12	11246.7	9222.7	10128.5	10118.3	9891.44	11724.3	9339.83	10657.7	10987.7	8074.77	8979.99	6631.74	6989.12	7171.15	9532.96
R.SLDWNSLLR.Q	SLDWNSLLR	MAST4	Microtubule-associated serine/threonine-protein kinase 4 OS=Homo sapiens OX=9606 GN=MAST4 PE=1 SV=4	sp|O15021|MAST4_HUMAN	R	22866.1	20379.1	27723	12714.7	10760.1	11462.5	11409	10163.9	12529.4	9510.18	11862.1	10786.5	22424.7	23269.6	19280.5	20370.9	22919.7	25164
R.VTVVLGAQWGDEGK.G	VTVVLGAQWGDEGK	ADSSL1	Adenylosuccinate synthetase isozyme 1 OS=Homo sapiens OX=9606 GN=ADSSL1 PE=1 SV=1	sp|P30520|PURA2_HUMAN	R	2860.16	3278.42	4413.07	3169.47	2919.95	4008.42	3382.89	3225.06	3449.37	2690.11	3490.41	2737.73	4857.67	4240.97	4549.88	4613.89	3712.33	4323.7
K.AILLANLQESQTQLEHTK.G	AILLANLQESQTQLEHTK	BICD1	Protein bicaudal D homolog 1 OS=Homo sapiens OX=9606 GN=BICD1 PE=1 SV=3	sp|Q96G01|BICD1_HUMAN	R	7666.23	7047.95	6990.83	9242.04	7952.45	6896.43	7491.48	7962.81	6736.71	7322.43	6716.18	6477.43	8680.79	7731.29	5660.5	6255.16	6506.87	6485.94
R.LSTHELTSLLEK.E	LSTHELTSLLEK	MPRIP	Myosin phosphatase Rho-interacting protein (Fragment) OS=Homo sapiens OX=9606 GN=MPRIP PE=1 SV=3	tr|H0Y2S9|H0Y2S9_HUMAN	R	59836.4	60913.9	64442.4	49882.6	45507.6	45180.9	49162.1	46700	49442.7	40222.8	46729.9	41351.3	58462.1	62516.7	50384.8	48930.8	49800.6	50463.9
R.VLNLWQK.N	VLNLWQK	SCAF8	Protein SCAF8 OS=Homo sapiens OX=9606 GN=SCAF8 PE=1 SV=1	tr|A0A0A0MT33|A0A0A0MT33_HUMAN	R	6942.4	5839.52	8442.61	7096.2	6652.28	6305.31	6102.95	6342.86	7311.62	4632.84	5126.41	5823.86	8749.63	8591.42	7775.81	7004.3	7033.57	7002.2
R.QYADICLFSTAQYK.C	QYADICLFSTAQYK	ARRB2	Isoform 4 of Beta-arrestin-2 OS=Homo sapiens OX=9606 GN=ARRB2	sp|P32121-4|ARRB2_HUMAN	R	146873	147253	181021	138060	131945	125208	160443	150617	150722	125225	165810	140236	173698	178717	166154	134083	152448	176283
K.TSIAIDTIINQK.R	TSIAIDTIINQK	ATP5F1A	ATP synthase subunit alpha, mitochondrial OS=Homo sapiens OX=9606 GN=ATP5F1A PE=1 SV=1	sp|P25705|ATPA_HUMAN	R	36388.8	30976	38401.4	33904.4	32347.8	35287.8	38572.1	32378	37714.1	30667	34503.1	37857.4	38520.8	40803.9	34016.3	29065.3	29450.8	40053.9
R.VVSEIPVLK.T	VVSEIPVLK	UFC1	Ubiquitin-fold modifier-conjugating enzyme 1 OS=Homo sapiens OX=9606 GN=UFC1 PE=1 SV=3	sp|Q9Y3C8|UFC1_HUMAN	U	56116.7	55866.4	65096.6	81020.4	78272.9	75665.7	63322.5	64386.3	60119.7	53331.8	58685.7	66723.9	60946.2	71238.8	50320.2	48465.3	55240.6	46121.9
K.SNEILTAIIQGM*R.K	SNEILTAIIQGM*R	KPNB1	Importin subunit beta-1 OS=Homo sapiens OX=9606 GN=KPNB1 PE=1 SV=2	sp|Q14974|IMB1_HUMAN	R	19437.3	23273.1	25690.5	22975.7	23395.8	24144.2	23491.7	23009.4	26346.2	21712.3	22824.2	26866.4	25126.4	26806.7	25371.5	25332.9	22376.3	23824.9
R.VVSEIPVLK.T	VVSEIPVLK	UFC1	Ubiquitin-fold modifier-conjugating enzyme 1 OS=Homo sapiens OX=9606 GN=UFC1 PE=1 SV=3	sp|Q9Y3C8|UFC1_HUMAN	U	184154	193689	199405	300447	304282	274603	211828	234906	231014	197605	210892	236446	195259	211194	173057	184368	186614	172930
K.NLQEQVMAVTAQVK.S	NLQEQVMAVTAQVK	NGDN	Neuroguidin OS=Homo sapiens OX=9606 GN=NGDN PE=1 SV=1	sp|Q8NEJ9|NGDN_HUMAN	R	250143	236393	340525	230019	243241	244414	220098	300718	264030	213312	187128	280607	357085	368283	397161	269166	344279	279699
K.AM*GIM*NSFVNDIFER.I	AM*GIM*NSFVNDIFER	HIST1H2BN	Histone H2B OS=Homo sapiens OX=9606 GN=HIST1H2BN PE=1 SV=1	tr|U3KQK0|U3KQK0_HUMAN	R	15203.5	14072.8	16676	16885.4	17995.4	15431.6	17705.4	16437.7	13933.2	14944.5	19332.9	15078.7	16625	21623.3	17371.4	16101.5	16138.4	14306.9
K.LEEVMQELR.A	LEEVMQELR	CORO1B	Coronin-1B OS=Homo sapiens OX=9606 GN=CORO1B PE=1 SV=1	sp|Q9BR76|COR1B_HUMAN	U	10136.7	7517.81	10814.6	10818.7	11973.3	12482.8	11750.6	11125.4	11892.8	9985.68	12944.6	13194.7	9601.02	10853.8	11459.6	10219.1	8492.26	8033.92
K.LHDIDGVPHLILIASR.D	LHDIDGVPHLILIASR	KMT5A	N-lysine methyltransferase KMT5A OS=Homo sapiens OX=9606 GN=KMT5A PE=1 SV=3	sp|Q9NQR1|KMT5A_HUMAN	R	11613.6	11011.7	13232.3	12781.5	11772.4	13767.3	12719.9	12993.5	12091.1	11174	12971.9	12843.4	12704.6	11930.9	12807.1	13633	11107.4	13819.4
K.LSHYLTLLTQR.N	LSHYLTLLTQR	ASCC3	Activating signal cointegrator 1 complex subunit 3 OS=Homo sapiens OX=9606 GN=ASCC3 PE=1 SV=3	sp|Q8N3C0|ASCC3_HUMAN	U	4202.69	5099.07	5626.44	5684.87	5665.17	4915.05	5343.74	6032.44	5237.61	5492.17	6008.3	5224.46	5356.5	4418.52	3995.95	4364.37	5256.18	5229.45
K.LLLGAGAVAYGVR.E	LLLGAGAVAYGVR	PHB2	Prohibitin-2 OS=Homo sapiens OX=9606 GN=PHB2 PE=1 SV=2	sp|Q99623|PHB2_HUMAN	R	7344.54	8557.56	8197.29	7268.32	7809.58	7797.28	7122.37	8725.32	9104.74	6529.16	7583.16	7336.7	6604.48	7571.56	7277.3	6372.06	5829.08	8787.87
K.LESMLTPPIAR.R	LESMLTPPIAR	FANCD2	Isoform 1 of Fanconi anemia group D2 protein OS=Homo sapiens OX=9606 GN=FANCD2	sp|Q9BXW9-1|FACD2_HUMAN	R	63299.1	79238.7	79152	58241.2	59312.3	56789.4	60558.1	66928.9	58624.2	51796.7	61953.1	56382.4	78882.4	76798	75393.8	77089.7	72979.7	65995
R.LSTHELTSLLEK.E	LSTHELTSLLEK	MPRIP	Myosin phosphatase Rho-interacting protein (Fragment) OS=Homo sapiens OX=9606 GN=MPRIP PE=1 SV=3	tr|H0Y2S9|H0Y2S9_HUMAN	R	68679.2	74395	64887.5	52594.3	47899.1	51987.2	54811.8	53240.4	52231.8	46543.5	48487.4	50028.6	70154	64437.3	63958.6	55476	57765.5	57038.8
R.SLLINAVEASCIR.T	SLLINAVEASCIR		Uncharacterized protein OS=Homo sapiens OX=9606 PE=4 SV=1	sp|P32322-3|P5CR1_HUMAN	R	13914	13738.7	17183.6	12929.9	14284.7	10416	14279.1	11887.7	12242.7	8054.13	11549.7	12954.7	17153	14815.9	12524	17093.3	16040.4	16733.4
K.VHILYVGSMPLK.N	VHILYVGSMPLK	EXOSC1	Exosome complex component CSL4 OS=Homo sapiens OX=9606 GN=EXOSC1 PE=1 SV=1	sp|Q9Y3B2|EXOS1_HUMAN	R	14338.5	12211.1	14680.9	14089	13311.6	13007.8	17202.7	16241.6	17558.9	11524.5	15601.2	13426.9	14188.1	14577.2	14035	14541.6	16700.5	16393.9
K.GTAYTFFTPGNLK.Q	GTAYTFFTPGNLK	DDX17	Probable ATP-dependent RNA helicase DDX17 OS=Homo sapiens OX=9606 GN=DDX17 PE=1 SV=1	tr|A0A1W2PQ51|A0A1W2PQ51_HUMAN	R	8883.85	10265.9	10774.9	10567.3	10321.5	10490.9	8735	9224.23	11101.4	7932.34	9760.44	8659.17	10000.7	11589.1	10658.9	10733.3	11210.7	11073.1
K.DM*EYFFGENWEEQVQCPK.A	DM*EYFFGENWEEQVQCPK	HMOX2	Heme oxygenase 2 OS=Homo sapiens OX=9606 GN=HMOX2 PE=1 SV=1	tr|A0A087WT44|A0A087WT44_HUMAN	R	19001.1	19488.8	22747.1	19213.3	15424.3	18186.2	19982.3	20725.3	21162	17559.5	17249.1	19651.9	24163.5	24253.5	20114.2	21529.1	19904.2	22196.5
K.DFNPYITCYICK.G	DFNPYITCYICK	PCGF5	Polycomb group RING finger protein 5 OS=Homo sapiens OX=9606 GN=PCGF5 PE=1 SV=1	sp|Q86SE9|PCGF5_HUMAN	R	27423.3	22389.4	27627.8	28119.3	23841.9	27025.5	27551.9	25839.6	27177.1	24220.6	27027	25621.5	28221.2	28581.9	25898.6	24599.9	26287.9	28242.8
K.VLTPELYAELR.A	VLTPELYAELR	CKB	Creatine kinase B-type OS=Homo sapiens OX=9606 GN=CKB PE=1 SV=1	sp|P12277|KCRB_HUMAN	R	6929.56	5735.18	8192.35	7768.22	5099.74	5790.13	6994.02	6122.62	6955.86	6010.69	8261.28	6332.05	7553.82	6483.01	5370.85	5665.89	4957.37	6009.58
R.LEYLQIPPVSR.A	LEYLQIPPVSR	DERL2	Derlin-2 OS=Homo sapiens OX=9606 GN=DERL2 PE=1 SV=1	sp|Q9GZP9|DERL2_HUMAN	R	15525.2	16794	22685.1	18052.3	14989.8	15950.7	18686.7	17356	19774.9	15236.7	17257.3	15178.3	19076	22053.5	17896	16875.6	18523.4	19675.7
K.SYVIDYYLPK.L	SYVIDYYLPK	THADA	Thyroid adenoma-associated protein OS=Homo sapiens OX=9606 GN=THADA PE=1 SV=1	sp|Q6YHU6|THADA_HUMAN	R	21817.2	25564.9	27735.6	24118	25462.1	28704.8	24187	28676	30334.1	23274.1	26808.2	28231.4	27143.3	27260.2	27946.6	31367.8	28273	24399.4
R.ALEHFTDLYDIK.R	ALEHFTDLYDIK	CLTC	Clathrin heavy chain OS=Homo sapiens OX=9606 GN=CLTC PE=1 SV=1	tr|A0A087WVQ6|A0A087WVQ6_HUMAN	R	16762.2	14079.4	15810.3	18642.8	14306.1	18098.1	15828.9	15725.4	14733.1	13536.4	13193.8	16122.3	15405.9	16864.2	13505.2	13261.5	13997.1	15896.7
K.VIVQLVTNGK.N	VIVQLVTNGK	NFKB1	Isoform 2 of Nuclear factor NF-kappa-B p105 subunit OS=Homo sapiens OX=9606 GN=NFKB1	sp|P19838-2|NFKB1_HUMAN	R	12024.9	11242.9	11740.2	12418	9958.33	12532.9	15275.4	15747.2	14105.5	14024.6	13606.3	15251.5	9680.52	10954.3	9714.7	10383.7	9839.44	10202.3
K.VIVQLVTNGK.N	VIVQLVTNGK	NFKB1	Isoform 2 of Nuclear factor NF-kappa-B p105 subunit OS=Homo sapiens OX=9606 GN=NFKB1	sp|P19838-2|NFKB1_HUMAN	R	42537.8	40188.4	41550.9	44371.5	38905.1	46452.3	50109.4	50342.7	55628.1	42947	56095.6	52875.5	37995.1	40650.1	32338.2	37085.5	33318.5	35589.6
R.LIEVTEEELK.K	LIEVTEEELK	CYB5R4	Cytochrome b5 reductase 4 OS=Homo sapiens OX=9606 GN=CYB5R4 PE=1 SV=1	sp|Q7L1T6|NB5R4_HUMAN	R	54346.3	56715.6	72771.5	49990.6	60422.4	54210.1	56491	60133.4	63483.4	60346.5	77889.7	71622.2	61347.4	66141.7	54251.7	61730.7	60869.7	62379.8
R.EHPWEVM*PDLYFYRDPEEIEKEEQAAAEK.A	EHPWEVM*PDLYFYRDPEEIEKEEQAAAEK	RPSA	40S ribosomal protein SA OS=Homo sapiens OX=9606 GN=RPSA PE=1 SV=1	tr|A0A0C4DG17|A0A0C4DG17_HUMAN	R	28010.9	22455.6	31836.6	33682.4	28389	31415.5	25950.6	34775.8	31354.1	28183.8	29391.1	32375.2	26918.3	28426.8	27497.2	29297	28661.4	28134.6
K.NIFGEESNEFTNDWGEK.I	NIFGEESNEFTNDWGEK	INPP1	Inositol polyphosphate 1-phosphatase OS=Homo sapiens OX=9606 GN=INPP1 PE=1 SV=1	sp|P49441|INPP_HUMAN	R	20415	20804.4	25965	25242.8	30508.3	29321.3	28098.3	33457	30816.8	21101.3	34864.5	30668.8	28818.6	27134.7	25937	25462.8	21258.5	22851.8
R.LQYVFGYK.L	LQYVFGYK	NSMCE3	Non-structural maintenance of chromosomes element 3 homolog OS=Homo sapiens OX=9606 GN=NSMCE3 PE=1 SV=1	sp|Q96MG7|NSE3_HUMAN	U	25156.5	24042.8	24853.8	27374	28269.5	26878.7	30448.7	28229	30396.3	27467.9	28749.1	31322.2	25946.2	27968.2	23041.2	23892.1	29010.8	27117.5
K.LMEFNLGTDK.Q	LMEFNLGTDK	EXOC5	Exocyst complex component 5 OS=Homo sapiens OX=9606 GN=EXOC5 PE=1 SV=1	sp|O00471|EXOC5_HUMAN	R	43245.2	42511.7	57420.5	49604.8	61572.1	54847.4	52813.1	58863.1	61596.1	56790.5	61187.7	42447.8	49442.8	50771.9	48616.8	45600.8	46539.4	50369.9
R.TLFHNPFYIGK.S	TLFHNPFYIGK	MTMR10	Myotubularin-related protein 10 OS=Homo sapiens OX=9606 GN=MTMR10 PE=1 SV=3	sp|Q9NXD2|MTMRA_HUMAN	U	31319.4	27489.6	31445.3	28026.6	28034.7	28213.1	30401.9	28720	30859.7	29124.1	29093.5	31532.5	27311	28286	23594.3	27323.6	28666.5	29013.7
R.LQYVFGYK.L	LQYVFGYK	NSMCE3	Non-structural maintenance of chromosomes element 3 homolog OS=Homo sapiens OX=9606 GN=NSMCE3 PE=1 SV=1	sp|Q96MG7|NSE3_HUMAN	U	16713.5	15567.3	19649.1	17033.1	18129.7	16374	18027.6	18988.7	19633.2	16078.7	20164	17870.3	18990.5	20540	18235.4	17633.2	19445	20745.3
R.LIEVTEEELK.K	LIEVTEEELK	CYB5R4	Cytochrome b5 reductase 4 OS=Homo sapiens OX=9606 GN=CYB5R4 PE=1 SV=1	sp|Q7L1T6|NB5R4_HUMAN	R	5438.25	5328.25	6569.69	5565.69	4838.4	5264.57	5889.53	5847.31	5950.87	6339.68	7217.65	6477.03	6686.72	4859.57	5401.36	5538.23	6476.31	5542.31
K.ISFDLSLAR.G	ISFDLSLAR	HARS2	Probable histidine--tRNA ligase, mitochondrial OS=Homo sapiens OX=9606 GN=HARS2 PE=1 SV=1	tr|A0A2R8Y5P7|A0A2R8Y5P7_HUMAN	R	1.92971e+06	1.97631e+06	2.1034e+06	2.29697e+06	2311013	2333885	2.31814e+06	2.33835e+06	2.32799e+06	2071988	2.28315e+06	2.2122e+06	1.99983e+06	1.94022e+06	1.73062e+06	1.78011e+06	1809719	1945543
R.DVGLGAWFEAHIHSVTR.A	DVGLGAWFEAHIHSVTR	UHRF2	E3 ubiquitin-protein ligase UHRF2 OS=Homo sapiens OX=9606 GN=UHRF2 PE=1 SV=1	sp|Q96PU4|UHRF2_HUMAN	R	1118.62	1280.74	1513.34	1281.04	738.378	1315.11	1784.63	1141.83	1104.9	1200.22	1155.46	945.202	1256.49	1347.7	1392.88	1232.15	654.08	1018.04
K.FLYLYCSK.E	FLYLYCSK	ATG2B	Autophagy-related protein 2 homolog B OS=Homo sapiens OX=9606 GN=ATG2B PE=1 SV=5	sp|Q96BY7|ATG2B_HUMAN	U	10546	10380.5	11865.5	10991.2	12039.7	13260.5	11315.5	12941.9	11492.3	10121	12442.9	12353.6	11776.3	10593	10259.9	7649.97	10575.3	10522.3
R.FCILDVCTVR.-	FCILDVCTVR	TMEM129	E3 ubiquitin-protein ligase TM129 OS=Homo sapiens OX=9606 GN=TMEM129 PE=1 SV=1	sp|A0AVI4|TM129_HUMAN	U	58124.9	54922.4	67101.7	51125.5	47228.8	53365.2	60761.6	60479	61698.3	55818.9	63315.2	65138.6	58901.7	60160.2	57751.9	53427.2	61141.4	62919.2
K.VIVQLVTNGK.N	VIVQLVTNGK	NFKB1	Isoform 2 of Nuclear factor NF-kappa-B p105 subunit OS=Homo sapiens OX=9606 GN=NFKB1	sp|P19838-2|NFKB1_HUMAN	R	25437	29561.6	28874.3	34626.9	34773.4	37436.6	33082.2	33571.5	34247.8	32395.4	35586.7	36902.2	26323.7	28095.8	29074	31206.8	27472.2	27353.6
R.NMPVSFEVIK.E	NMPVSFEVIK	STAU2	Double-stranded RNA-binding protein Staufen homolog 2 OS=Homo sapiens OX=9606 GN=STAU2 PE=1 SV=2	sp|Q9NUL3|STAU2_HUMAN	R	35354.6	33867.7	36726.4	35466.2	36769	36872.2	32754.5	39973.8	36748.2	30205.9	36320.4	33548.1	36516.4	35958.8	36044.4	28205.9	36638.8	33354.7
K.SYVIDYYLPK.L	SYVIDYYLPK	THADA	Thyroid adenoma-associated protein OS=Homo sapiens OX=9606 GN=THADA PE=1 SV=1	sp|Q6YHU6|THADA_HUMAN	R	47538.6	49781.2	57628.2	48151.1	45082.1	46380.3	46901.6	49980.6	55447.6	39248.9	48007.3	50733	46886.4	45503.8	50444.8	41056.1	45382.9	53587.9
K.IILHNTMESLLER.G	IILHNTMESLLER	YKT6	Synaptobrevin homolog YKT6 OS=Homo sapiens OX=9606 GN=YKT6 PE=1 SV=1	sp|O15498|YKT6_HUMAN	U	18366.5	18657.7	17439.3	23844.3	20526.6	21801	17284	22415.2	21659.6	18745.4	21427.7	22145.7	16948	14571.8	13362.7	12928.3	15499	14544.9
K.LMEFNLGTDK.Q	LMEFNLGTDK	EXOC5	Exocyst complex component 5 OS=Homo sapiens OX=9606 GN=EXOC5 PE=1 SV=1	sp|O00471|EXOC5_HUMAN	R	16346	18071	19094.7	19443.5	20268.9	22183.4	17720.9	21160.8	21720.2	18109.2	22819.4	19344.1	16670.8	19690	17844.7	17175.8	16963	19612.3
K.TDTWLWLR.I	TDTWLWLR	INTS10	Integrator complex subunit 10 OS=Homo sapiens OX=9606 GN=INTS10 PE=1 SV=2	sp|Q9NVR2|INT10_HUMAN	R	7290.14	9054.73	13831.5	12153.9	12453.1	12605.3	13605.5	14649.8	14660.9	10002.9	16759.5	9511.03	10932.8	13751.8	12961.8	12311.8	11648.3	13412.7
K.WLISPVK.I	WLISPVK	HJURP	Holliday junction recognition protein OS=Homo sapiens OX=9606 GN=HJURP PE=1 SV=2	sp|Q8NCD3|HJURP_HUMAN	R	17186.1	15918.9	17905.7	19215.3	21793.6	21344.2	19463.6	18408.5	23086.3	17499.6	22704.9	21134.4	16612.5	16771.1	15129.1	16327.1	16908.3	19368.2
K.AMLTSLGLK.L	AMLTSLGLK	CLIP4	CAP-Gly domain-containing linker protein 4 OS=Homo sapiens OX=9606 GN=CLIP4 PE=1 SV=1	sp|Q8N3C7|CLIP4_HUMAN	R	3780.73	4329.16	5149.89	5944.94	4070.18	4721.62	4372.28	4426.37	5000.38	4119.58	4844.78	4942.91	2836.78	2929.47	4070.79	3572.19	4048.17	3395.06
K.LLEVLSGER.L	LLEVLSGER	SPTBN1	Spectrin beta chain OS=Homo sapiens OX=9606 GN=SPTBN1 PE=1 SV=1	sp|Q01082|SPTB2_HUMAN	R	3367.65	2892.27	4834.31	2299.57	3330.94	2569.48	2946.9	1993.97	3061	2422.52	1956.4	2983.14	2075.41	3192.66	3086.7	2071.55	2693.94	2737.82
K.NFGFSLQDALSR.A	NFGFSLQDALSR	MDC1	Mediator of DNA damage checkpoint protein 1 OS=Homo sapiens OX=9606 GN=MDC1 PE=1 SV=3	sp|Q14676|MDC1_HUMAN	R	30150	25488.7	35564.3	30691.3	28340.6	30940.2	27190.6	30273.9	24811.6	25285.4	29468.8	29806	36377	38412.4	37552.5	33432.4	30968.7	33217.4
K.QEITFTDVSEQLMR.D	QEITFTDVSEQLMR	ZNF148	Zinc finger protein 148 OS=Homo sapiens OX=9606 GN=ZNF148 PE=1 SV=2	sp|Q9UQR1|ZN148_HUMAN	U	23736.3	25438.1	30796.2	21320	28989	24242.4	28877.3	30275.2	25901.2	23106	23728.3	27277.7	25957.8	28899.8	28727.4	22781.3	27684.7	26686.7
R.DMLTQTYDLIER.R	DMLTQTYDLIER	GTF3C1	General transcription factor 3C polypeptide 1 OS=Homo sapiens OX=9606 GN=GTF3C1 PE=1 SV=4	sp|Q12789|TF3C1_HUMAN	R	21794.1	17547.2	19916.8	17472	19455.7	16108.2	16532.2	17834.8	18412.6	14861.4	20090.3	17220.3	23143.6	21137.9	21101.1	18855.6	19690.9	19346.8
R.QYADICLFSTAQYK.C	QYADICLFSTAQYK	ARRB2	Isoform 4 of Beta-arrestin-2 OS=Homo sapiens OX=9606 GN=ARRB2	sp|P32121-4|ARRB2_HUMAN	R	30328.2	26651.5	36829.7	25858	28035.1	29228.1	29488.3	24540.5	35066.6	29453.9	30160.4	29885.4	31525.6	33805.9	28508.6	28169.8	26528.6	33597
R.LEYLQIPPVSR.A	LEYLQIPPVSR	DERL2	Derlin-2 OS=Homo sapiens OX=9606 GN=DERL2 PE=1 SV=1	sp|Q9GZP9|DERL2_HUMAN	R	14744.4	17945.8	19033.7	15680.8	15066.6	17033.8	17445.1	14989.9	16994.8	14522.8	17255.9	16127.1	17884.9	19700.7	18557.1	16875.2	13894.6	21259.9
K.MNLHLVLIDELHR.H	MNLHLVLIDELHR	EXOC4	Exocyst complex component 4 OS=Homo sapiens OX=9606 GN=EXOC4 PE=1 SV=1	sp|Q96A65|EXOC4_HUMAN	R	12501.5	8787.49	12743.9	12670.6	13801.1	13817.2	12912.6	15984.6	12109.7	12546.3	13046.3	13572.2	12035.8	12712.2	10336.8	12595.7	9875.64	10789.8
K.LLIIGNSSVGK.T	LLIIGNSSVGK	RAB3C	Ras-related protein Rab-3C OS=Homo sapiens OX=9606 GN=RAB3C PE=2 SV=1	sp|P20337|RAB3B_HUMAN	R	18931.4	19330.8	21836.6	22764.8	23156.5	24167.1	27476.4	26509	27097.9	24143.1	25182.5	26286.8	20060.2	20881.9	17451.5	15455.4	17197.5	16319.8
R.EPLMPSPQFIK.S	EPLMPSPQFIK	TOMM70	Mitochondrial import receptor subunit TOM70 OS=Homo sapiens OX=9606 GN=TOMM70 PE=1 SV=1	sp|O94826|TOM70_HUMAN	U	24818.4	23939.5	31619.7	24003.8	27426.9	25061.2	31581.4	28282.6	33739.1	26612.7	29569.5	29133.4	28210.9	28367.9	25265.1	25046.7	22317.4	23750.7
R.NSILAQVLDQSAR.A	NSILAQVLDQSAR	PDCD5	Isoform 2 of Programmed cell death protein 5 OS=Homo sapiens OX=9606 GN=PDCD5	sp|O14737|PDCD5_HUMAN	R	5334.27	4976.47	6182.74	8049.26	7697.8	8949.17	6596.56	9018.93	9231.12	8646.9	8654.32	7542.53	7169.73	7421.32	7279.09	7287.87	7498.6	6943.78
K.FLYLYCSK.E	FLYLYCSK	ATG2B	Autophagy-related protein 2 homolog B OS=Homo sapiens OX=9606 GN=ATG2B PE=1 SV=5	sp|Q96BY7|ATG2B_HUMAN	U	52743.5	51701.5	59763.6	55895.1	57265.2	57993.8	59678.6	58614.1	53674.9	50288.5	53475	55303.9	56122.7	60528.2	51408.2	47931.9	50733.9	53970.7
K.FLYLYCSK.E	FLYLYCSK	ATG2B	Autophagy-related protein 2 homolog B OS=Homo sapiens OX=9606 GN=ATG2B PE=1 SV=5	sp|Q96BY7|ATG2B_HUMAN	U	73801.2	73528	78185.6	79898.3	75533.4	72813.5	74916.5	71191	77208.4	66836.6	70237.8	72131.6	69264	70157.4	66517.9	54028.7	60462.2	58828.5
R.GLFIIDDK.G	GLFIIDDK	PRDX4	Peroxiredoxin-4 OS=Homo sapiens OX=9606 GN=PRDX4 PE=1 SV=1	sp|Q13162|PRDX4_HUMAN	R	20257.2	18349.4	23555.6	32863.6	36233.9	35421.6	27399.2	26525.1	28598.2	22487.3	25069	25497.4	22203.7	20698.5	17568.9	17133.1	16583.7	14826.8
R.LYIPLPEASAR.K	LYIPLPEASAR	FIGNL1	Fidgetin-like protein 1 OS=Homo sapiens OX=9606 GN=FIGNL1 PE=1 SV=2	sp|Q6PIW4|FIGL1_HUMAN	R	6075.77	8801.66	9279.78	9036.92	9764.65	10019.5	8666.32	9368.53	8585.78	6913.8	8290.79	8708.8	8712.62	9137	8008.16	7940.61	7308.82	7964.32
K.NLFETPILAR.Y	NLFETPILAR	MFGE8	Lactadherin OS=Homo sapiens OX=9606 GN=MFGE8 PE=1 SV=3	sp|Q08431|MFGM_HUMAN	R	6029.88	5296.15	6894.48	6745.49	5775.84	5971.21	4911.48	5459.62	4700.79	4931.36	5218.4	6035.75	6847.98	7791.61	6888.56	5306.09	5691.54	6697.94
R.GLLVNEEILGNQIHMHVTAK.E	GLLVNEEILGNQIHMHVTAK	EIF2B5	Translation initiation factor eIF-2B subunit epsilon OS=Homo sapiens OX=9606 GN=EIF2B5 PE=4 SV=1	tr|A0A3B3IUB1|A0A3B3IUB1_HUMAN	R	16263.4	17197	20239.9	25468.9	22458	22275.3	24119.8	22594.3	23921.3	20811.3	24997.2	26825.9	17397.5	20287.1	15301.5	15141.3	17508.7	18506.4
K.AELAPVNTEGALLDNGSVVPNCDISNGGSQK.L	AELAPVNTEGALLDNGSVVPNCDISNGGSQK	ZCCHC8	Zinc finger CCHC domain-containing protein 8 OS=Homo sapiens OX=9606 GN=ZCCHC8 PE=1 SV=2	sp|Q6NZY4|ZCHC8_HUMAN	R	53989.9	45998.1	61950	47626.4	51872.6	48868	40524.6	56470	46332.7	55685.9	48282.9	47466.8	58758.8	46743	52387.3	50155.9	57349.8	56794.2
R.FTQAGSEVSALLGR.I	FTQAGSEVSALLGR	ATP5F1B	ATP synthase subunit beta, mitochondrial OS=Homo sapiens OX=9606 GN=ATP5F1B PE=1 SV=3	sp|P06576|ATPB_HUMAN	R	15475.9	16058.1	18028	15991.2	16781.1	16281.4	16513.5	17534.4	15031.8	15573.1	15160.4	17311.3	18451.3	19770.1	15574.4	15686.5	16686.6	19123.9
R.ESADPLGAWLQDAR.R	ESADPLGAWLQDAR	PLEC	Plectin OS=Homo sapiens OX=9606 GN=PLEC PE=1 SV=3	sp|Q15149|PLEC_HUMAN	R	20984.6	23527.1	26061	21077.4	21727.9	18577.1	20588.6	21192.3	24877.7	18528.2	25259.5	24345.6	20286.1	23464.1	18021.3	18598.1	26482.9	19875.2
K.LVQAAQMLQSDPYSVPAR.D	LVQAAQMLQSDPYSVPAR	VCL	Vinculin OS=Homo sapiens OX=9606 GN=VCL PE=1 SV=4	sp|P18206|VINC_HUMAN	R	12362.3	13404.7	15044	15622.6	18320.5	15322.5	14383	14487.6	17620.9	14962.1	17650.4	13903.8	12751.8	13530.3	12280.2	12930.1	13132.5	15022.1
R.NMPVSFEVIK.E	NMPVSFEVIK	STAU2	Double-stranded RNA-binding protein Staufen homolog 2 OS=Homo sapiens OX=9606 GN=STAU2 PE=1 SV=2	sp|Q9NUL3|STAU2_HUMAN	R	106441	103043	120250	108625	125867	106582	125905	131669	105408	128568	112398	124399	110890	119598	95342.4	104594	105389	121062
R.EPLMPSPQFIK.S	EPLMPSPQFIK	TOMM70	Mitochondrial import receptor subunit TOM70 OS=Homo sapiens OX=9606 GN=TOMM70 PE=1 SV=1	sp|O94826|TOM70_HUMAN	U	119629	102953	134246	110144	120704	108836	130154	132211	139843	124220	141148	136552	121455	109084	132948	108778	97190.5	92405.2
K.ISFDLSLAR.G	ISFDLSLAR	HARS2	Probable histidine--tRNA ligase, mitochondrial OS=Homo sapiens OX=9606 GN=HARS2 PE=1 SV=1	tr|A0A2R8Y5P7|A0A2R8Y5P7_HUMAN	R	17455.1	16231.9	17716.3	19047.5	19834.9	18353.7	18934.2	18453.1	20595.5	14119.9	18785	18434.1	17130.1	20231.8	17500.2	16564.2	15597.5	20327.1
R.KEVEGDDVPESIMLEMK.A	KEVEGDDVPESIMLEMK	HNRNPUL2	Heterogeneous nuclear ribonucleoprotein U-like protein 2 OS=Homo sapiens OX=9606 GN=HNRNPUL2 PE=1 SV=1	sp|Q1KMD3|HNRL2_HUMAN	R	12508.7	11737.2	14519.8	15402.1	12829	16644.3	16076.2	17948.1	17630	13552.7	12714.7	15221.5	13293.6	13733	13314.9	12584.7	11674.4	12328.9
K.NISLIIMDAR.R	NISLIIMDAR	USP8	Ubiquitin carboxyl-terminal hydrolase 8 OS=Homo sapiens OX=9606 GN=USP8 PE=1 SV=1	sp|P40818|UBP8_HUMAN	R	2385.79	1655.74	2064.28	3736.8	4375.07	2416.78	2379.14	1973.07	3147.93	1739.05	2962.2	2815.48	1851.85	2324.98	2494.1	1803.1	2155.25	2178.61
R.FYQHKFPEVEDVVMVNVR.S	FYQHKFPEVEDVVMVNVR	EIF2S1	Eukaryotic translation initiation factor 2 subunit 1 OS=Homo sapiens OX=9606 GN=EIF2S1 PE=1 SV=3	sp|P05198|IF2A_HUMAN	R	1171.78	0	529.583	0	0	841.617	0	0	637.964	657.946	0	1148.09	0	0	0	1397.66	0	712.162
R.QFLTQLM*QK.E	QFLTQLM*QK	SF3A1	Splicing factor 3A subunit 1 OS=Homo sapiens OX=9606 GN=SF3A1 PE=1 SV=1	sp|Q15459|SF3A1_HUMAN	R	1191.6	1823.45	1073.74	539.478	0	592.778	768.155	994.273	1088.86	877.777	1536.88	1267.8	1705.74	664.548	909.855	951.747	1080.53	639
R.ILSLMGPQSGK.S	ILSLMGPQSGK	KIAA0100	Protein KIAA0100 OS=Homo sapiens OX=9606 GN=KIAA0100 PE=1 SV=3	sp|Q14667|K0100_HUMAN	R	6697.01	5876.66	5162.16	2934.88	3411.55	3404.3	3127.41	4185.23	4770.85	3176.12	4254.37	4037.52	5263.86	6807.95	5112.11	4370.18	5885.81	5447.82
R.GLFIIDDK.G	GLFIIDDK	PRDX4	Peroxiredoxin-4 OS=Homo sapiens OX=9606 GN=PRDX4 PE=1 SV=1	sp|Q13162|PRDX4_HUMAN	R	345799	339934	391763	619956	661272	600259	457029	470824	487850	443986	504506	502227	376079	343847	360191	335034	377016	336516
K.VLATAFDTTLGGR.K	VLATAFDTTLGGR	HSPA4	Heat shock 70 kDa protein 4 OS=Homo sapiens OX=9606 GN=HSPA4 PE=1 SV=4	sp|P34932|HSP74_HUMAN	R	74420.8	80155.5	94723.5	107676	113407	113719	103679	103795	106028	100303	111698	112663	86969.4	92718.8	74927.2	75064.9	81737.8	73663.5
R.LSSFSCGQASATPFTDIK.S	LSSFSCGQASATPFTDIK	MELK	Maternal embryonic leucine zipper kinase OS=Homo sapiens OX=9606 GN=MELK PE=1 SV=3	sp|Q14680|MELK_HUMAN	R	27301.7	24022	29055.6	26736.4	31982.1	30862.8	28588.1	28202.4	29404.9	31497.7	31031.9	31573.4	31288.2	31325.5	26534.7	28651	27498	26433.5
K.VLSAIINK.T	VLSAIINK	GCFC2	GC-rich sequence DNA-binding factor 2 OS=Homo sapiens OX=9606 GN=GCFC2 PE=1 SV=2	sp|P16383|GCFC2_HUMAN	R	43122.3	45491.3	45520.9	53702.7	51020.6	53000.8	52949.5	49864.7	48759.8	43605.5	52309.9	52569.5	40913.1	38526.9	38002.1	36529.3	35019	36289.4
R.ILSLMGPQSGK.S	ILSLMGPQSGK	KIAA0100	Protein KIAA0100 OS=Homo sapiens OX=9606 GN=KIAA0100 PE=1 SV=3	sp|Q14667|K0100_HUMAN	R	46964.2	43498.3	46910.6	30083.8	31319.5	31721.9	32471.7	26028.9	31792	26425.2	29992.3	31086.7	47818.3	54475	55655.1	39998.1	48218.6	43566.9
K.VLSAIINK.T	VLSAIINK	GCFC2	GC-rich sequence DNA-binding factor 2 OS=Homo sapiens OX=9606 GN=GCFC2 PE=1 SV=2	sp|P16383|GCFC2_HUMAN	R	11451.4	14938.1	15625.2	14396.5	18439.7	18877.9	13355.3	17384.9	18711	9885.99	15371.8	17108.2	12337.5	13018.2	12521.4	11417.1	13233.4	17681.7
R.IISTIVK.L	IISTIVK	DHX57	Putative ATP-dependent RNA helicase DHX57 OS=Homo sapiens OX=9606 GN=DHX57 PE=1 SV=2	sp|Q6P158|DHX57_HUMAN	R	19152.3	19812.7	23028.5	17468.9	17250.9	19538.7	21670.8	22920.9	24208.8	18948.7	22115.1	21821.5	21959.7	24647.7	20702.2	17538.1	22713.2	22026.7
K.NFM*LHYEFPPYATNEIGK.V	NFM*LHYEFPPYATNEIGK	PNPT1	Polyribonucleotide nucleotidyltransferase 1, mitochondrial OS=Homo sapiens OX=9606 GN=PNPT1 PE=1 SV=2	sp|Q8TCS8|PNPT1_HUMAN	U	5730.75	6988.87	14045.5	7084.25	11670.8	9569.73	12572.8	9545.59	6297.32	9442.43	8041.28	8182.54	9485.54	11113.2	8716.81	7683.08	8849.5	8038.34
R.GLFIIDGK.G	GLFIIDGK	PRDX2	Peroxiredoxin-2 OS=Homo sapiens OX=9606 GN=PRDX2 PE=1 SV=5	sp|P32119|PRDX2_HUMAN	U	3831.77	3165.01	3033.96	1898.08	2067.17	1469.13	2280.53	2279.9	1939.4	2150.05	2847.11	3189.6	3174.47	3049.72	2694.99	3249.4	2953.77	3197.51
K.DVVEPLLRPQWYVR.C	DVVEPLLRPQWYVR	VARS	Valine--tRNA ligase OS=Homo sapiens OX=9606 GN=VARS PE=1 SV=4	sp|P26640|SYVC_HUMAN	R	300514	265370	254781	254655	249962	277350	278974	298310	310458	295758	263718	293584	234178	247820	200625	200524	223974	230131
K.FFTGSLAEVEK.S	FFTGSLAEVEK	TRIM32	E3 ubiquitin-protein ligase TRIM32 OS=Homo sapiens OX=9606 GN=TRIM32 PE=1 SV=2	sp|Q13049|TRI32_HUMAN	U	92770.2	89316.2	127449	117092	108270	121134	114084	105127	124656	122306	139668	121032	109504	111794	98959.2	102571	107045	89602.8
R.YPSPPMGSVSAPNLPTAEDNLEYVR.T	YPSPPMGSVSAPNLPTAEDNLEYVR	CRKL	Crk-like protein OS=Homo sapiens OX=9606 GN=CRKL PE=1 SV=1	sp|P46109|CRKL_HUMAN	U	19979.2	22939.8	26288.7	43098	36224.5	31270.1	21947.2	31762.7	28304.6	26638.8	26347.5	26643.5	25961	24810.5	19717.8	16989.2	18878.4	20664.3
R.NTNGSQFFITTVPTPHLDGK.H	NTNGSQFFITTVPTPHLDGK	PPID	Peptidyl-prolyl cis-trans isomerase D OS=Homo sapiens OX=9606 GN=PPID PE=1 SV=3	sp|Q08752|PPID_HUMAN	U	43159.1	38893.1	50115.7	59883.6	61282.4	61561.6	54103.8	55951.7	50182.8	55308	57116.8	59200.7	51426.3	47301.9	41618.6	50537.4	50238.1	47845.1
K.AHFIMDDPAGNSYLQNVYAPEDDPEMK.V	AHFIMDDPAGNSYLQNVYAPEDDPEMK	ZPR1	Zinc finger protein ZPR1 OS=Homo sapiens OX=9606 GN=ZPR1 PE=1 SV=1	sp|O75312|ZPR1_HUMAN	R	5953.35	6875.8	7303.76	8411.69	9163.71	8212.16	8187.6	8702.79	8393.88	7832.62	9211.44	8452.2	6124.66	5644.87	4961.06	5832.11	5215.82	6239.88
K.EELEFEVPFR.D	EELEFEVPFR	SUPT16H	FACT complex subunit SPT16 OS=Homo sapiens OX=9606 GN=SUPT16H PE=1 SV=1	sp|Q9Y5B9|SP16H_HUMAN	U	8446.64	6152.47	7452.73	7471.38	8426.72	7292.82	7749.33	7780.44	8977.7	7053.74	7779.8	9084.04	8292.44	8302.51	7167.22	7735.88	8029.57	7908.46
K.DGDVTVTNDGATILSM*MDVDHQIAK.L	DGDVTVTNDGATILSM*MDVDHQIAK	CCT5	T-complex protein 1 subunit epsilon OS=Homo sapiens OX=9606 GN=CCT5 PE=1 SV=1	sp|P48643|TCPE_HUMAN	R	6389.71	6906.4	8354.85	6841.97	8518.65	7605.33	6849.88	8466.94	7923.38	6905.77	9757	7829.12	5902.58	9170.28	6304.79	6997.25	5411.44	5681.26
R.VIISAPSADAPM*FVMGVNHEK.Y	VIISAPSADAPM*FVMGVNHEK	GAPDH	Glyceraldehyde-3-phosphate dehydrogenase OS=Homo sapiens OX=9606 GN=GAPDH PE=1 SV=3	sp|P04406|G3P_HUMAN	R	3482.21	3879.55	5705.67	4942.06	5984.33	5112.56	3688.99	3196.76	4509.27	3605.69	4378.7	4764.06	5250.11	4939.85	3263.36	4333.56	4395.56	4540.22
K.GIAYIEFK.T	GIAYIEFK	NCL	Nucleolin OS=Homo sapiens OX=9606 GN=NCL PE=1 SV=3	sp|P19338|NUCL_HUMAN	R	5460.05	5240.3	6254.05	5764.07	4300.01	5173.16	6230.94	5761.63	6099.63	4916.5	5577.9	6489.6	6568.54	7327.68	6630.09	5890.26	6572.75	6139.08
K.CFSVLGFCK.S	CFSVLGFCK	XRCC5	X-ray repair cross-complementing protein 5 OS=Homo sapiens OX=9606 GN=XRCC5 PE=1 SV=3	sp|P13010|XRCC5_HUMAN	U	1532.04	1039.85	922.868	648.281	1095.16	1530.59	1083.97	1131.74	1046.64	992.38	1542.71	1254.25	1486.05	1047.63	2169.74	1127.86	1754.23	1783.17
K.ADLINNLGTIAK.S	ADLINNLGTIAK	HSP90AA1	Isoform 2 of Heat shock protein HSP 90-alpha OS=Homo sapiens OX=9606 GN=HSP90AA1	sp|P07900-2|HS90A_HUMAN	R	38095.1	42811.7	48822.5	52194.2	46825.4	52973.5	49671.3	49204.4	49884.6	42209.7	51729.4	58380	45674.3	48856.8	43722.7	43618.5	44022.2	46887.5
K.GDESADCHLWYAVLCGQLAEHESIQR.R	GDESADCHLWYAVLCGQLAEHESIQR	RMDN3	Regulator of microtubule dynamics protein 3 OS=Homo sapiens OX=9606 GN=RMDN3 PE=1 SV=2	sp|Q96TC7|RMD3_HUMAN	R	14239.2	12878	16443.9	15670.7	14244.1	16597.9	15551.2	15437.1	19440.9	13925.8	15057.9	14981.7	15491.2	12173.8	13506.5	11855	13957.8	14632.7
R.ILSLMGPQSGK.S	ILSLMGPQSGK	KIAA0100	Protein KIAA0100 OS=Homo sapiens OX=9606 GN=KIAA0100 PE=1 SV=3	sp|Q14667|K0100_HUMAN	R	20174.8	19222.4	25268.9	16308.7	16318.4	17572.7	17595.6	16095.1	18117.8	14631.5	15195.2	16814.3	22914.6	22994.6	21337.1	21269.8	22913.7	21035.7
K.DGDVTVTNDGATILSM*MDVDHQIAK.L	DGDVTVTNDGATILSM*MDVDHQIAK	CCT5	T-complex protein 1 subunit epsilon OS=Homo sapiens OX=9606 GN=CCT5 PE=1 SV=1	sp|P48643|TCPE_HUMAN	R	13295.8	13685.7	15906.3	16355.5	19206.3	19685.2	16949.8	18887.4	18973	17988	19099.9	17453.2	16442.1	17535.6	13649	16480.9	16418.1	14790.7
R.LQTAPVPMPDLK.N	LQTAPVPMPDLK	MAPT	Microtubule-associated protein OS=Homo sapiens OX=9606 GN=MAPT PE=1 SV=1	sp|P10636-9|TAU_HUMAN	R	35023.1	33606.5	40281.5	33318.3	35930.5	32282.8	36504.5	42195	43470.5	30774.1	37582.9	32898.7	42298.7	45313.1	36460.2	43829.9	39439.8	42243
K.FLYLYCSK.E	FLYLYCSK	ATG2B	Autophagy-related protein 2 homolog B OS=Homo sapiens OX=9606 GN=ATG2B PE=1 SV=5	sp|Q96BY7|ATG2B_HUMAN	U	4304	3870.88	4053.62	4236.81	3694.85	4297.27	3542.69	4746.93	4282.46	3911.93	4620.81	4122.69	3503.53	3510.84	3954.78	3600.31	4050.57	4514.91
K.KPDHFPFFFK.H	KPDHFPFFFK	AQR	RNA helicase aquarius OS=Homo sapiens OX=9606 GN=AQR PE=1 SV=4	sp|O60306|AQR_HUMAN	R	14167.2	14686.6	15482.1	13765.5	12296.3	11549	13053.4	12665.7	13021.4	11938.9	15091.8	13255.5	14851.4	16103.3	14366.3	12926.9	14744.5	15430.9
K.CFSVLGFCK.S	CFSVLGFCK	XRCC5	X-ray repair cross-complementing protein 5 OS=Homo sapiens OX=9606 GN=XRCC5 PE=1 SV=3	sp|P13010|XRCC5_HUMAN	U	3011.3	3339.02	4149.45	3535.31	3665.05	3248.69	3850.08	3734.89	4003.04	3580.75	3626.68	3960.61	3554.22	3622.92	4209.11	2652.73	3752.17	3547.23
K.VGEQAQVVIIDMNDPSNPIR.R	VGEQAQVVIIDMNDPSNPIR	CLTC	Clathrin heavy chain OS=Homo sapiens OX=9606 GN=CLTC PE=1 SV=1	tr|A0A087WVQ6|A0A087WVQ6_HUMAN	R	169909	192411	222501	302245	267578	265386	237478	229043	237723	197949	246155	244032	146749	207432	270048	255889	250498	204107
R.GAAAAATGQPGTAPAGTPGAPPLAGMAIVK.E	GAAAAATGQPGTAPAGTPGAPPLAGMAIVK	TRIM28	Transcription intermediary factor 1-beta OS=Homo sapiens OX=9606 GN=TRIM28 PE=1 SV=5	sp|Q13263|TIF1B_HUMAN	R	329256	306981	319287	349610	351099	367509	366119	362394	397893	280450	326214	352423	315940	305959	289287	274703	299194	281638
K.DGDVTVTNDGATILSM*MDVDHQIAK.L	DGDVTVTNDGATILSM*MDVDHQIAK	CCT5	T-complex protein 1 subunit epsilon OS=Homo sapiens OX=9606 GN=CCT5 PE=1 SV=1	sp|P48643|TCPE_HUMAN	R	23321.6	24976.8	30782	28575.8	23502.5	25155.7	27251.6	32641.6	32633.2	30538.4	33825.3	30206.9	26380.3	29703.6	24781.3	28417.1	23222.9	27362.1
R.GTITDAPGFDPLRDAEVLR.K	GTITDAPGFDPLRDAEVLR	ANXA11	Annexin A11 OS=Homo sapiens OX=9606 GN=ANXA11 PE=1 SV=1	sp|P50995|ANX11_HUMAN	R	56753.1	39865.9	41930.8	52237.1	41854.8	55605.4	44859.1	42892.9	49759.3	39264.1	36924	49489.1	37287.6	38023.7	39849.1	39749	41438.2	46305
K.VLATTFDPYLGGR.N	VLATTFDPYLGGR	HSPA4L	Heat shock 70 kDa protein 4L OS=Homo sapiens OX=9606 GN=HSPA4L PE=1 SV=3	sp|O95757|HS74L_HUMAN	R	32868	33586.8	32989.3	34098.1	38488.6	36195	37070.8	39826.2	41098	34441.3	36254.1	41640.5	29942.7	32287.3	28693.9	30188.8	24719.2	27650.6
R.VYNLDFNPPHVHGIDDVTGEPLVQQEDDKPEAVAAR.L	VYNLDFNPPHVHGIDDVTGEPLVQQEDDKPEAVAAR	AK4	Adenylate kinase 4, mitochondrial OS=Homo sapiens OX=9606 GN=AK4 PE=1 SV=1	sp|P27144|KAD4_HUMAN	R	12131.6	8955.53	14538	15650.7	16429.5	15492	15500.3	14913.6	14538.1	12666.4	13439.3	12975.8	14384.4	14301.9	15293.3	12956.2	10842.8	15101.9
R.VTTEIQLPSQSPVEEQSPASLSSLR.S	VTTEIQLPSQSPVEEQSPASLSSLR	LMO7	LIM domain only protein 7 OS=Homo sapiens OX=9606 GN=LMO7 PE=1 SV=3	tr|F8WD26|F8WD26_HUMAN	R	2418.77	3436.55	1945.47	4370.45	2346.34	5080.31	3383.5	3140.06	4481.98	2968.35	2685.58	4329.22	2077.92	0	1347.79	0	0	0
K.LFPETWTAEK.I	LFPETWTAEK	NDUFAF4	NADH dehydrogenase [ubiquinone] 1 alpha subcomplex assembly factor 4 OS=Homo sapiens OX=9606 GN=NDUFAF4 PE=1 SV=1	sp|Q9P032|NDUF4_HUMAN	U	43056.3	40516	54661	37585	35226.5	31626.5	39731.4	41913.9	43428.6	35830	38145.9	36510.5	45678.3	45954	46274.8	38321.6	37268.1	45699
K.VLATTFDPYLGGR.N	VLATTFDPYLGGR	HSPA4L	Heat shock 70 kDa protein 4L OS=Homo sapiens OX=9606 GN=HSPA4L PE=1 SV=3	sp|O95757|HS74L_HUMAN	R	9362.16	10631.7	11999.1	12514.5	10376.6	13249.9	13984.7	12460.3	15393.1	11759	13737.5	13516.9	8276.81	8354.29	7529.71	8037.19	8172.47	8784.93
K.KNSIPEPIDPLFK.H	KNSIPEPIDPLFK	RANBP2	E3 SUMO-protein ligase RanBP2 OS=Homo sapiens OX=9606 GN=RANBP2 PE=1 SV=2	sp|P49792|RBP2_HUMAN	R	14481.9	7519.89	10859.5	12738.3	9145.06	12038.5	12210.1	11148.8	10320	8383.56	9570.87	8971	9853.66	11127.8	10874.2	8943.62	12691.7	16061
K.TIQHVEVFCYASQDLHEDVEEAGALQK.N	TIQHVEVFCYASQDLHEDVEEAGALQK	CHM	Rab proteins geranylgeranyltransferase component A 1 OS=Homo sapiens OX=9606 GN=CHM PE=1 SV=3	sp|P24386|RAE1_HUMAN	U	8094.15	7586.43	8771.14	8677.88	6366.48	8000.42	6469.54	10129.1	7135.26	6176.02	6918.99	8293.32	11151.6	8648.51	8932.41	6486.15	10889.4	9279.6
K.VGEQAQVVIIDMNDPSNPIR.R	VGEQAQVVIIDMNDPSNPIR	CLTC	Clathrin heavy chain OS=Homo sapiens OX=9606 GN=CLTC PE=1 SV=1	tr|A0A087WVQ6|A0A087WVQ6_HUMAN	R	1691.07	1619.08	2227.58	1508.16	1914.8	1901.11	2023.48	2433.39	1832.04	2077.7	2032.47	1947.93	1672.54	2183.54	1640.24	1670.9	1210.03	2171.27
K.WTDLFDNK.V	WTDLFDNK	TPP2	Tripeptidyl-peptidase 2 OS=Homo sapiens OX=9606 GN=TPP2 PE=1 SV=1	tr|Q5VZU9|Q5VZU9_HUMAN	R	125230	119404	144820	170117	186849	168248	172739	171886	172895	149044	165544	153035	127039	125401	111785	105279	111458	106798
K.YGEVEEMNVCDNLGDHLVGNVYVK.F	YGEVEEMNVCDNLGDHLVGNVYVK	U2AF1	Isoform 2 of Splicing factor U2AF 35 kDa subunit OS=Homo sapiens OX=9606 GN=U2AF1	sp|Q01081|U2AF1_HUMAN	R	204597	159832	221125	186281	208327	194538	188977	193566	185398	162911	179156	169289	216366	219803	213547	197132	204233	211730
K.LIINSLYK.N	LIINSLYK	HSP90B1	Endoplasmin OS=Homo sapiens OX=9606 GN=HSP90B1 PE=1 SV=1	sp|P14625|ENPL_HUMAN	R	64289.7	74430.9	70062.6	64373.8	72102.7	67147.7	49970.4	51543.7	55265.7	40711.1	52347.9	51352.2	71854.6	72252.2	62766.9	60882.2	60438.6	59443.3
K.KPDHFPFFFK.H	KPDHFPFFFK	AQR	RNA helicase aquarius OS=Homo sapiens OX=9606 GN=AQR PE=1 SV=4	sp|O60306|AQR_HUMAN	R	56294.8	55636.4	58552.8	44690	43097.8	42761.5	43648.8	47630.7	49054.4	41837.4	47730.9	46341.9	61259.6	58338.4	57083.8	49208.2	54526	54794.4
K.YGEVEEMNVCDNLGDHLVGNVYVK.F	YGEVEEMNVCDNLGDHLVGNVYVK	U2AF1	Isoform 2 of Splicing factor U2AF 35 kDa subunit OS=Homo sapiens OX=9606 GN=U2AF1	sp|Q01081|U2AF1_HUMAN	R	48939	50970.6	57173	60493.7	54576.7	54255	48684.1	56336.2	53776.1	43098.6	52116.4	47869.9	50375.2	61762.5	49659.1	57037	55626	54454.3
K.NFM*LHYEFPPYATNEIGK.V	NFM*LHYEFPPYATNEIGK	PNPT1	Polyribonucleotide nucleotidyltransferase 1, mitochondrial OS=Homo sapiens OX=9606 GN=PNPT1 PE=1 SV=2	sp|Q8TCS8|PNPT1_HUMAN	U	12556.6	8038.1	20820.3	11163.6	14753.9	12802.4	20403.1	15738.9	13769.2	11346.9	12998.7	12633.5	12392.5	11825	11884.9	13069.8	24609.4	15581
R.VFIFNPK.K	VFIFNPK	KLHL41	Kelch-like protein 41 OS=Homo sapiens OX=9606 GN=KLHL41 PE=1 SV=2	sp|O60662|KLH41_HUMAN	R	18609.9	17346.2	18500.6	13897.2	12160.2	12927.7	16113	18410.1	17213.8	8304.91	9856.02	10772	17201	19403.5	17192.9	13800.9	15918.9	15638.1
K.FGVIFAGAQK.N	FGVIFAGAQK	PSAT1	Phosphoserine aminotransferase OS=Homo sapiens OX=9606 GN=PSAT1 PE=1 SV=2	sp|Q9Y617|SERC_HUMAN	R	22216.5	25260.3	25915.1	31362.2	34166.7	29972.2	29278.5	34397.1	33456.6	34791.3	34663.9	36932.2	20754.3	23599.8	16773.4	20992.5	18708.9	19192.4
K.CEECGLLLSSEGECQGCYPLDGHILCK.A	CEECGLLLSSEGECQGCYPLDGHILCK	TRIP6	Thyroid receptor-interacting protein 6 OS=Homo sapiens OX=9606 GN=TRIP6 PE=1 SV=3	sp|Q15654|TRIP6_HUMAN	U	21128.4	19980.5	26101.8	44223.6	44996.1	50096.1	57808.5	52212	60124.5	47003.1	53363.9	52463.9	22742.5	22960.2	22283.2	22409.9	24821.1	30223.2
R.AVEFQEAQAYADDNSLLFM*ETSAK.T	AVEFQEAQAYADDNSLLFM*ETSAK	RAB5C	Isoform 2 of Ras-related protein Rab-5C OS=Homo sapiens OX=9606 GN=RAB5C	sp|P51148-2|RAB5C_HUMAN	R	17005.5	17772.4	19255.8	13575.5	12707.8	13131.3	16370.5	12501.4	14470.8	13141.1	14785.4	15501.8	17880.5	18652.4	17274.8	15615.7	17509	19557.5
K.ISDEILSDTIGEK.K	ISDEILSDTIGEK	TMEM184C	Transmembrane protein 184C OS=Homo sapiens OX=9606 GN=TMEM184C PE=1 SV=2	sp|Q9NVA4|T184C_HUMAN	U	57228	48065	58035.8	58694.6	55731.3	54655.6	54160.9	46387.6	54119.6	41748.9	49945.4	50542.2	59739.4	59349.9	58936.2	52250.8	45663.4	55330.3
K.QTMGFPLLTYQDR.S	QTMGFPLLTYQDR	POLR1B	Isoform 3 of DNA-directed RNA polymerase I subunit RPA2 OS=Homo sapiens OX=9606 GN=POLR1B	sp|Q9H9Y6-3|RPA2_HUMAN	R	21222.7	21410.5	23825.8	23363.4	26699.4	25330.4	27581.6	25205	30489.4	23944.8	24452.2	25129.4	23323	26632.2	19892.1	17534	20160.9	20831.1
R.SIEVENDFLPVEK.T	SIEVENDFLPVEK	SH3KBP1	SH3 domain-containing kinase-binding protein 1 OS=Homo sapiens OX=9606 GN=SH3KBP1 PE=1 SV=2	sp|Q96B97|SH3K1_HUMAN	R	39667.7	32449.2	38105.2	33827.6	37835.2	34249	30427.1	28422.5	31512.3	23326.6	31314.4	26007.1	37478.9	44590	33845.7	37275.6	37214.3	35085.1
R.LLEEAQLQDLEK.A	LLEEAQLQDLEK	MDN1	Midasin OS=Homo sapiens OX=9606 GN=MDN1 PE=1 SV=2	sp|Q9NU22|MDN1_HUMAN	R	14515.1	15917.3	17304.3	16965.1	13498.2	16102.2	15441	15994.6	16415.4	13730.5	15457.6	16651.3	14751.1	17842.7	16262.7	16446.4	15318.8	17248.5
K.ISSLTSEIMK.L	ISSLTSEIMK	HAUS3	HAUS augmin-like complex subunit 3 OS=Homo sapiens OX=9606 GN=HAUS3 PE=1 SV=1	sp|Q68CZ6|HAUS3_HUMAN	R	191601	190181	236637	223126	236355	221397	236134	237356	236660	212047	209686	203242	208019	211978	183651	189800	169422	176681
K.FGVIFAGAQK.N	FGVIFAGAQK	PSAT1	Phosphoserine aminotransferase OS=Homo sapiens OX=9606 GN=PSAT1 PE=1 SV=2	sp|Q9Y617|SERC_HUMAN	R	147806	146001	152426	204040	239306	207586	194037	229032	190403	233746	224400	212800	141615	153582	132976	121761	121440	123736
K.KGELSMEDVWSLSK.H	KGELSMEDVWSLSK	ABCC5	Multidrug resistance-associated protein 5 OS=Homo sapiens OX=9606 GN=ABCC5 PE=1 SV=2	sp|O15440|MRP5_HUMAN	R	50215.1	41062.5	56675	46637.6	47624.7	42434.8	47281.8	52233.9	42714	37623	49200.6	39224.7	58759.2	54174.9	45750.2	44962.2	54932.4	50646.7
R.LCGSGFQSIVNGCQEICVK.E	LCGSGFQSIVNGCQEICVK	ACAA2	3-ketoacyl-CoA thiolase, mitochondrial OS=Homo sapiens OX=9606 GN=ACAA2 PE=1 SV=2	sp|P42765|THIM_HUMAN	R	36309.6	27479.8	33109.9	34412.8	28054.8	31225.2	29151.6	32285.6	43854.2	33101.4	31985.7	30145.1	34007.9	40393.1	33113.2	30290	30038	38915.7
R.SVVCSDVEQQVIVIEEEKK.F	SVVCSDVEQQVIVIEEEKK	DDX46	Probable ATP-dependent RNA helicase DDX46 OS=Homo sapiens OX=9606 GN=DDX46 PE=1 SV=1	sp|Q7L014|DDX46_HUMAN	R	77535.5	70374.8	86739.9	83244	91856	95042.1	79906.9	84029.7	81673.7	75415.7	82966.7	75634.8	94039.8	105278	94111.9	95670.4	101784	96716.6
K.LGSLFVK.H	LGSLFVK	TRIO	Triple functional domain protein OS=Homo sapiens OX=9606 GN=TRIO PE=1 SV=2	sp|O75962|TRIO_HUMAN	R	28992.6	29861.7	33337.6	24436.5	24545	23892.8	25113.5	25270.8	25971	20117.9	22965.5	22252.3	30512.7	32767.2	25829.6	28567.8	27936.6	28219.7
-.MGLIFAK.L	MGLIFAK	ARL5B	ADP-ribosylation factor-like protein 5B OS=Homo sapiens OX=9606 GN=ARL5B PE=1 SV=1	sp|Q96KC2|ARL5B_HUMAN	U	26866.1	25434	37061.3	40561.4	33062.6	36517.1	32048.3	32077.6	31814.5	28676.9	33222.2	34160.8	33711.2	28687.6	26188.6	31004.8	26559.4	30477.8
R.YLTVAAVFR.G	YLTVAAVFR	TUBB4B	Tubulin beta-4B chain OS=Homo sapiens OX=9606 GN=TUBB4B PE=1 SV=1	sp|P68371|TBB4B_HUMAN	R	8706.81	8998.91	10631.4	12882.7	9620.65	10918.7	11061.4	10421.4	10732.2	8888.85	10647.1	11133.9	8152.02	8435.91	6936.15	8588.12	8838.14	8203.06
K.SGAAVCEFFLK.A	SGAAVCEFFLK	CPSF4	Cleavage and polyadenylation specificity factor subunit 4 OS=Homo sapiens OX=9606 GN=CPSF4 PE=1 SV=1	sp|O95639|CPSF4_HUMAN	R	100980	98547.2	128671	101351	94535.5	111550	117815	95161.5	93296.5	80483.6	115280	102957	97855.4	92417.4	97318.2	102817	101951	118737
K.ISSLTSEIMK.L	ISSLTSEIMK	HAUS3	HAUS augmin-like complex subunit 3 OS=Homo sapiens OX=9606 GN=HAUS3 PE=1 SV=1	sp|Q68CZ6|HAUS3_HUMAN	R	142696	134828	142249	150881	148846	157836	150083	148393	159470	128689	161799	149063	132462	136194	116883	118696	142241	117108
R.SVVCSDVEQQVIVIEEEKK.F	SVVCSDVEQQVIVIEEEKK	DDX46	Probable ATP-dependent RNA helicase DDX46 OS=Homo sapiens OX=9606 GN=DDX46 PE=1 SV=1	sp|Q7L014|DDX46_HUMAN	R	41958	45663.3	55199	57874.7	40037.4	43607.3	46561.6	39671.4	48271.9	50312.3	51253.1	37409.5	58100	59316.1	52026.3	54960.3	58080.6	63957.4
R.VYNLDFNPPHVHGIDDVTGEPLVQQEDDKPEAVAAR.L	VYNLDFNPPHVHGIDDVTGEPLVQQEDDKPEAVAAR	AK4	Adenylate kinase 4, mitochondrial OS=Homo sapiens OX=9606 GN=AK4 PE=1 SV=1	sp|P27144|KAD4_HUMAN	R	15919.8	13220.3	17978.4	22363.4	19332	23080.2	18274.1	19508	20219.9	19581.2	20940.8	23522.3	20164.5	19651	19447.9	15902.9	16574.2	18792.1
R.LEIGVQSVYEDVAR.D	LEIGVQSVYEDVAR	ELP3	Elongator complex protein 3 OS=Homo sapiens OX=9606 GN=ELP3 PE=1 SV=2	sp|Q9H9T3|ELP3_HUMAN	R	22559.1	28567.2	36444.4	26757.4	20033.1	27777.6	28089.5	27838.3	30131.2	28466.9	24941.2	25757.6	29619.5	31809.9	22405.6	28507.5	21370.8	26791.5
R.DAPWNNQPDAAWNSQFEGPWNSQHEQPPWGGGQR.E	DAPWNNQPDAAWNSQFEGPWNSQHEQPPWGGGQR	CHERP	Calcium homeostasis endoplasmic reticulum protein OS=Homo sapiens OX=9606 GN=CHERP PE=1 SV=1	sp|Q8IWX8|CHERP_HUMAN	R	7649.22	6185.55	8610.44	10204.2	9757.82	5794.19	5843.51	8389.29	7201.99	5667.13	7287.71	8601.8	11408.7	11032.8	8618.59	10890.7	8738.62	9646.04
K.GTM*TTGHNVADLVVILK.I	GTM*TTGHNVADLVVILK	ILF2	Interleukin enhancer-binding factor 2 OS=Homo sapiens OX=9606 GN=ILF2 PE=1 SV=2	sp|Q12905|ILF2_HUMAN	R	28055.9	25643.4	30104.2	28289	26564.6	25927.4	27999.8	24557.3	28842.6	20291.9	26569.5	29476.2	31007	28949.7	28415.6	28524.5	24207	31031
K.DVAMDFTPEEWGK.L	DVAMDFTPEEWGK	ZNF286A	Zinc finger protein 286A OS=Homo sapiens OX=9606 GN=ZNF286A PE=1 SV=1	sp|Q9HBT8|Z286A_HUMAN	R	31670.2	29749.3	36610.8	21862.3	21967.3	23005.2	21852.9	24820.5	27696.6	22828.2	30087.9	24946.5	34669.7	35858.3	35497.9	36505.4	41094.5	36219.3
K.GAEEMETVIPVDVMR.R	GAEEMETVIPVDVMR	PARK7	Protein/nucleic acid deglycase DJ-1 OS=Homo sapiens OX=9606 GN=PARK7 PE=1 SV=2	sp|Q99497|PARK7_HUMAN	R	16886	17998.9	18017.6	24834.6	22211.6	24461.8	19892	21854.3	25212.8	24575.4	22967.6	24596.4	21483.9	19780.3	18235	19816.5	18257.3	19639.6
R.VVGTIDQLVK.R	VVGTIDQLVK	SUGP2	SURP and G-patch domain-containing protein 2 OS=Homo sapiens OX=9606 GN=SUGP2 PE=1 SV=1	tr|M0R2Z9|M0R2Z9_HUMAN	R	610439	474571	659221	450507	465485	408472	504547	512306	554571	480166	547439	482487	579411	577509	549589	425404	566505	532378
K.LHSFLGDDVFLR.E	LHSFLGDDVFLR	PYGL	Glycogen phosphorylase, liver form OS=Homo sapiens OX=9606 GN=PYGL PE=1 SV=4	sp|P06737|PYGL_HUMAN	R	43388.5	37361.6	48598.8	50874.4	43458.7	45921.4	40528.5	51320.9	44138.1	38989.1	47854.8	45702.8	39895.9	38606.9	36412.7	35564.2	32987.8	32479.7
K.HWDWLEQNIMK.T	HWDWLEQNIMK	TBC1D8B	TBC1 domain family member 8B OS=Homo sapiens OX=9606 GN=TBC1D8B PE=1 SV=2	sp|Q0IIM8|TBC8B_HUMAN	R	16150.9	14525	20887.1	17215.2	19889.6	17838.7	19845.6	23357.4	21230.5	19759	19546.3	21918.4	14573.3	15858.8	12202.8	16413.6	16966.1	17012
K.FGVIFAGAQK.N	FGVIFAGAQK	PSAT1	Phosphoserine aminotransferase OS=Homo sapiens OX=9606 GN=PSAT1 PE=1 SV=2	sp|Q9Y617|SERC_HUMAN	R	276398	284153	329150	390717	428581	406818	365964	379245	386182	420522	486581	454915	242927	254830	227290	249273	217560	254623
K.SDALETLGFLNHYQM*K.N	SDALETLGFLNHYQM*K	HNRNPL	Heterogeneous nuclear ribonucleoprotein L OS=Homo sapiens OX=9606 GN=HNRNPL PE=1 SV=2	sp|P14866|HNRPL_HUMAN	R	285800	258430	327265	236417	272268	308692	306713	305321	321336	235862	276594	250183	358526	395911	358772	374480	351913	390686
K.FLIWDTAGQER.F	FLIWDTAGQER	RAB22A	Ras-related protein Rab-22A OS=Homo sapiens OX=9606 GN=RAB22A PE=1 SV=2	sp|Q9UL26|RB22A_HUMAN	R	31247.4	31740.2	33842.9	34613.9	33008.8	32275.1	27315.1	34964.2	31206.5	29262.6	28217.4	29251.5	36947.4	32425.5	33633	28608.3	27326.7	32977.6
K.WTDLFDNK.V	WTDLFDNK	TPP2	Tripeptidyl-peptidase 2 OS=Homo sapiens OX=9606 GN=TPP2 PE=1 SV=1	tr|Q5VZU9|Q5VZU9_HUMAN	R	130177	125803	164742	204263	194200	220167	204361	213860	212447	194330	229641	226314	161583	142592	129841	127107	145555	156148
R.IIWSCDWSPDSK.Y	IIWSCDWSPDSK	ELP2	Isoform 6 of Elongator complex protein 2 OS=Homo sapiens OX=9606 GN=ELP2	sp|Q6IA86-6|ELP2_HUMAN	R	10497.8	11382.8	12464.4	14048.7	13572.9	11139.9	13596.3	15228.1	13381.7	13152.3	15098.7	13608.7	13207.2	11729.5	11708.1	12037.3	11075.3	13119.1
K.SDQSYVISFVVPNQK.R	SDQSYVISFVVPNQK	ACSL4	Long-chain-fatty-acid--CoA ligase 4 OS=Homo sapiens OX=9606 GN=ACSL4 PE=1 SV=2	sp|O60488|ACSL4_HUMAN	R	23759.6	24574.9	32133.7	25855.3	24207.5	20452.5	26456.4	24179.7	28594.8	24983.8	25419.7	26993.5	23809.5	29465.6	28283.1	25191	23369.9	26357.3
K.LHSFLGDDVFLR.E	LHSFLGDDVFLR	PYGL	Glycogen phosphorylase, liver form OS=Homo sapiens OX=9606 GN=PYGL PE=1 SV=4	sp|P06737|PYGL_HUMAN	R	22185	18968.2	21398.6	22291.2	21131.7	20755.2	20905.6	22584.9	23231.1	21664.3	23567.5	22907.5	20154.9	18718.3	19589.3	18699.1	18179.1	18772
K.VTGQNQEQFLLLAK.S	VTGQNQEQFLLLAK	COPS7A	COP9 signalosome complex subunit 7a OS=Homo sapiens OX=9606 GN=COPS7A PE=1 SV=1	sp|Q9UBW8|CSN7A_HUMAN	R	38135.7	43666.9	46986.5	53802.9	51837.4	60545.4	47767.7	54514.8	45507	43197	37686.5	38605.7	25798.7	29654.7	25472.4	23055.4	28358.6	27332.9
K.FSLLVTGK.I	FSLLVTGK	NXPH4	Neurexophilin-4 OS=Homo sapiens OX=9606 GN=NXPH4 PE=2 SV=3	sp|O95158|NXPH4_HUMAN	U	3900.54	5716.2	12689.5	10552.7	11937.3	11584.9	8933.81	9195.19	9115.08	7409.8	10187.7	4095.02	10174.6	12051.5	10861.8	12123.8	11260.4	11034
R.SVVCSDVEQQVIVIEEEKK.F	SVVCSDVEQQVIVIEEEKK	DDX46	Probable ATP-dependent RNA helicase DDX46 OS=Homo sapiens OX=9606 GN=DDX46 PE=1 SV=1	sp|Q7L014|DDX46_HUMAN	R	3298.49	3414.45	3947.25	3786.91	3315.4	4102.76	4219.57	4189.97	5352.07	3704.13	4188.69	3341.39	3839.98	5300.78	4078.13	4166.57	3959.79	4257.52
K.NFM*LHYEFPPYATNEIGK.V	NFM*LHYEFPPYATNEIGK	PNPT1	Polyribonucleotide nucleotidyltransferase 1, mitochondrial OS=Homo sapiens OX=9606 GN=PNPT1 PE=1 SV=2	sp|Q8TCS8|PNPT1_HUMAN	U	8712.52	8656.42	11318.7	7761.62	7433.99	9494.51	9641.44	9982.7	9918.11	8559.93	11216.2	8613.39	11070.8	9950.72	10773.3	8969.35	13548	7625.49
K.TLEEILLER.A	TLEEILLER	ZC3H11A	Zinc finger CCCH domain-containing protein 11A OS=Homo sapiens OX=9606 GN=ZC3H11A PE=1 SV=3	sp|O75152|ZC11A_HUMAN	R	28763.4	27822.3	30924.9	23457.2	19848.9	18205.1	20681.9	22368.3	26833.1	19218.6	18504.3	18509.2	33898	33450.1	34260.2	28642.2	33284.1	28638.2
K.VLFTCFK.R	VLFTCFK	TOP2B	DNA topoisomerase 2-beta OS=Homo sapiens OX=9606 GN=TOP2B PE=1 SV=3	sp|Q02880|TOP2B_HUMAN	R	44428.1	46021.7	48053	41829.6	45405.4	44855	53939.1	49156.8	46079.9	40772.3	43449.7	38860.4	44182.3	48023.6	42130.7	31659.8	36026.3	28627.8
K.TASWLAAELSK.E	TASWLAAELSK	DDX19B	ATP-dependent RNA helicase DDX19B OS=Homo sapiens OX=9606 GN=DDX19B PE=1 SV=1	sp|Q9NUU7|DD19A_HUMAN	R	50698.4	53867.1	57316.8	55246.7	57399.6	53889.8	54150.6	60047	58765	49093.9	57961.3	50286.2	69065.3	72264.6	69137.5	67377.7	59475.1	57230.4
K.AGNILLSEPGLVK.L	AGNILLSEPGLVK	TAOK2	Serine/threonine-protein kinase TAO2 OS=Homo sapiens OX=9606 GN=TAOK2 PE=1 SV=2	sp|Q9UL54-2|TAOK2_HUMAN	R	64699.3	64754.1	77358.6	68177.3	57868	70599.2	72154.5	78595.7	83402.5	66617.6	76595	84486.2	79228.1	77724.4	81896	72959.7	73414.3	82671.8
R.VDEGVEEFFSK.R	VDEGVEEFFSK	CARMIL2	Capping protein, Arp2/3 and myosin-I linker protein 2 OS=Homo sapiens OX=9606 GN=CARMIL2 PE=1 SV=2	sp|Q6F5E8|CARL2_HUMAN	R	25518.1	21060.3	24822.7	37519.3	37833.3	43305.7	40298.3	40423.7	43734.9	39816.4	41811	42509.1	27038.4	27875	25896.3	32245	26999.6	28011.9
R.VVGTIDQLVK.R	VVGTIDQLVK	SUGP2	SURP and G-patch domain-containing protein 2 OS=Homo sapiens OX=9606 GN=SUGP2 PE=1 SV=1	tr|M0R2Z9|M0R2Z9_HUMAN	R	33102.2	29452.7	38393	28161.9	28949.4	28814.4	32193.4	31030.2	32279.6	29230.7	31580.4	31919.8	32723.8	30212.8	31044.6	25451.5	33515.3	35221.7
K.LNLVVKPLEK.V	LNLVVKPLEK	UBL4A	Ubiquitin-like protein 4A OS=Homo sapiens OX=9606 GN=UBL4A PE=1 SV=2	sp|P11441|UBL4A_HUMAN	R	73436.7	72692.5	75196.4	72345.7	74370	75879.2	73583.7	73515.9	83335.2	64699	72482.7	67663.4	68690.2	72281.6	60930.2	65658.1	60245.2	60412.9
K.GTM*TTGHNVADLVVILK.I	GTM*TTGHNVADLVVILK	ILF2	Interleukin enhancer-binding factor 2 OS=Homo sapiens OX=9606 GN=ILF2 PE=1 SV=2	sp|Q12905|ILF2_HUMAN	R	59007.6	53181.6	59096	51413.3	43402.5	47167.5	56568.1	57071.3	67797.1	44459.4	46538	46345.9	64340.5	65188.6	58402.3	64352	53986.3	61779
K.TLEEILLER.A	TLEEILLER	ZC3H11A	Zinc finger CCCH domain-containing protein 11A OS=Homo sapiens OX=9606 GN=ZC3H11A PE=1 SV=3	sp|O75152|ZC11A_HUMAN	R	43734.8	46752.5	54095.9	30086.3	31937.3	35265.5	35403.1	34489.8	38866.6	31827.1	30460.3	37947.9	48554.1	54925.2	52829.9	49102.3	48417	47195.6
K.TASWLAAELSK.E	TASWLAAELSK	DDX19B	ATP-dependent RNA helicase DDX19B OS=Homo sapiens OX=9606 GN=DDX19B PE=1 SV=1	sp|Q9NUU7|DD19A_HUMAN	R	33664.5	35123.6	41903.5	32702.6	36517.1	37802.8	38182.8	39996.2	39747.1	31279.6	39055.7	33614.3	43012.1	48210.5	44067.4	41104.1	32884.2	41560.7
K.VGEQAQVVIIDMNDPSNPIR.R	VGEQAQVVIIDMNDPSNPIR	CLTC	Clathrin heavy chain OS=Homo sapiens OX=9606 GN=CLTC PE=1 SV=1	tr|A0A087WVQ6|A0A087WVQ6_HUMAN	R	2380.4	1700.22	1800.19	2585.98	2634.01	2790.13	2433.64	2780.28	2167.56	2036.43	2351.05	2629.4	2085.19	2122.65	2173.43	1818.78	2410.22	2719.92
K.VLFTCFK.R	VLFTCFK	TOP2B	DNA topoisomerase 2-beta OS=Homo sapiens OX=9606 GN=TOP2B PE=1 SV=3	sp|Q02880|TOP2B_HUMAN	R	219863	236525	258365	199314	209570	234469	259643	262675	249727	208792	210574	231191	266875	231096	226503	182393	195054	167492
K.QGLLSEASVNNLMAK.R	QGLLSEASVNNLMAK	MED24	Mediator of RNA polymerase II transcription subunit 24 OS=Homo sapiens OX=9606 GN=MED24 PE=1 SV=1	tr|A0A0B4J1W0|A0A0B4J1W0_HUMAN	R	82828.4	77787.9	83025.7	66624.4	69610	72363.8	75022.2	75891.1	72958.5	63492.9	69319.2	76490.2	81466.5	88997.7	79854.8	64192	80357.3	70428.1
R.FCGTSFFTVGDDK.T	FCGTSFFTVGDDK	DCAF13	DDB1- and CUL4-associated factor 13 OS=Homo sapiens OX=9606 GN=DCAF13 PE=1 SV=1	tr|A0A087WT20|A0A087WT20_HUMAN	R	57553.4	54463.3	72970.4	62258.2	58736.1	65012.8	65612.7	60219.7	62507.1	58885.9	57863.3	49449.6	63011.3	69284.9	67332.7	63582.5	59602.1	60193.6
K.LFNQINIS.-	LFNQINIS	COPS5	COP9 signalosome complex subunit 5 OS=Homo sapiens OX=9606 GN=COPS5 PE=1 SV=4	sp|Q92905|CSN5_HUMAN	U	77322.2	72356	86419	85941.6	108395	107344	118563	98339.5	103006	83796.1	96863.7	90356.6	82556.1	88251	80129.1	71411.1	80424	91124.1
K.VLFTCFK.R	VLFTCFK	TOP2B	DNA topoisomerase 2-beta OS=Homo sapiens OX=9606 GN=TOP2B PE=1 SV=3	sp|Q02880|TOP2B_HUMAN	R	52480.4	52696.8	60065.3	51153.9	53805.9	51592.4	58135.4	63057.5	60045.4	50777.3	49657.2	55973.9	57137.3	57376.5	48061.7	40356.7	44953	38584.6
R.FLGTSGQNVSDIFR.Y	FLGTSGQNVSDIFR	POLD2	DNA polymerase delta subunit 2 OS=Homo sapiens OX=9606 GN=POLD2 PE=1 SV=1	tr|A0A087WWF6|A0A087WWF6_HUMAN	R	29015.6	25540.6	29834.7	28589.6	35206	37831.4	30700.9	33387.4	30660	27167.9	28671	36108.6	27637.4	28160.6	23778.4	28710.3	22791.1	26303.9
R.GQIQVILGPM*FSGK.S	GQIQVILGPM*FSGK	TK1	Thymidine kinase OS=Homo sapiens OX=9606 GN=TK1 PE=1 SV=1	tr|K7ERV3|K7ERV3_HUMAN	R	27745	25364.5	29322.6	49096.7	42122.4	45285.2	36804.4	37254.6	40194.3	34257.4	37455.8	40248.8	32466.5	26817.9	27941	27164.5	35307.7	31917.3
R.VTVVLGAQWGDEGK.G	VTVVLGAQWGDEGK	ADSSL1	Adenylosuccinate synthetase isozyme 1 OS=Homo sapiens OX=9606 GN=ADSSL1 PE=1 SV=1	sp|P30520|PURA2_HUMAN	R	20046.7	21190.2	28713.7	20825.8	20950.1	23911	23463.4	21866.7	21233.2	15728.5	21789	21088.1	25131.5	28280	24698.6	27648.1	25434.2	29028.1
R.ELSDEIQVQVFEK.L	ELSDEIQVQVFEK	NUP210	Nuclear pore membrane glycoprotein 210 OS=Homo sapiens OX=9606 GN=NUP210 PE=1 SV=3	sp|Q8TEM1|PO210_HUMAN	U	24591.6	25594.2	26954.1	27032.3	26175.8	30950.2	29653.5	25236.5	27614	25049.3	25702.3	25401.2	27049.3	27335.4	29770.3	25049.1	29716.9	28457.1
K.NANKPLLDEIVPVYR.R	NANKPLLDEIVPVYR	ACBD3	Golgi resident protein GCP60 OS=Homo sapiens OX=9606 GN=ACBD3 PE=1 SV=4	sp|Q9H3P7|GCP60_HUMAN	U	17717.7	22192.7	23492.8	24833.1	21436.9	21150.4	20883.6	20770	23360.7	20604.1	22826.3	22822.1	23830.8	22099.6	24534.9	24839.9	19831	24186.4
K.LILSTLK.K	LILSTLK	DNAAF5	Dynein assembly factor 5, axonemal OS=Homo sapiens OX=9606 GN=DNAAF5 PE=1 SV=4	sp|Q86Y56|DAAF5_HUMAN	R	119562	151962	178961	175250	205227	213003	201614	240563	228486	186329	203211	144549	167001	208232	130441	154847	148098	155427
K.LGVMPPEQPLPVK.C	LGVMPPEQPLPVK	INPP5F	Phosphatidylinositide phosphatase SAC2 OS=Homo sapiens OX=9606 GN=INPP5F PE=1 SV=3	sp|Q9Y2H2|SAC2_HUMAN	R	33327.5	25793.5	33868.9	36107.1	28602.7	36548.6	36511	35128.4	37561.9	27331.2	35275	32833.9	35535.2	32090.8	39218.3	34016.2	38977.7	38201.3
K.IWMGMVK.I	IWMGMVK	CPT1A	Carnitine O-palmitoyltransferase 1, liver isoform OS=Homo sapiens OX=9606 GN=CPT1A PE=1 SV=2	sp|P50416|CPT1A_HUMAN	R	23673.1	18106.4	30253.8	23235.6	21441.9	28712.8	25307.5	27232	27990.4	23574.1	24769.6	20965.9	17947.6	22743.4	17231.2	15560.3	15960.1	18393.4
K.TDEFQLHTNVNDGTEFGGSIYQK.V	TDEFQLHTNVNDGTEFGGSIYQK	VDAC1	Voltage-dependent anion-selective channel protein 1 OS=Homo sapiens OX=9606 GN=VDAC1 PE=1 SV=2	sp|P21796|VDAC1_HUMAN	U	4265.9	4715.93	6340.66	5380.1	3692.83	5600.8	5867.45	6406.04	5709.77	5852.4	6666.03	5272.27	4966.49	5204.93	4545.98	4638.5	4093.38	4655.04
R.IQTLSAIDTIK.I	IQTLSAIDTIK	LGALSL	Galectin-related protein OS=Homo sapiens OX=9606 GN=LGALSL PE=1 SV=2	sp|Q3ZCW2|LEGL_HUMAN	U	101604	108547	111267	145614	137765	154392	160121	144904	154169	137096	159344	179922	83417	95748.9	90524.1	101449	77626.5	106094
K.VTGQNQEQFLLLAK.S	VTGQNQEQFLLLAK	COPS7A	COP9 signalosome complex subunit 7a OS=Homo sapiens OX=9606 GN=COPS7A PE=1 SV=1	sp|Q9UBW8|CSN7A_HUMAN	R	90595.9	86755.7	98135.1	122645	120255	122453	104228	113610	111932	102165	115786	123931	72458.4	73287.9	69827.7	63267.6	74245.5	78758.4
R.VYEVATFYTMYNR.K	VYEVATFYTMYNR	NDUFV2	NADH dehydrogenase [ubiquinone] flavoprotein 2, mitochondrial OS=Homo sapiens OX=9606 GN=NDUFV2 PE=1 SV=1	tr|E7EPT4|E7EPT4_HUMAN	R	63882.9	44414.9	61627.2	34770	37248.5	41189.6	42420.3	36798.8	47122.1	41909	43725.8	41712.9	51573.1	53073.5	52481.1	38614	53032.6	58171
K.IFAQYLVPHNLETEER.M	IFAQYLVPHNLETEER	PDS5A	Sister chromatid cohesion protein PDS5 homolog A OS=Homo sapiens OX=9606 GN=PDS5A PE=1 SV=1	sp|Q29RF7|PDS5A_HUMAN	R	23836.4	21016.2	23724.5	25556.7	23135.5	24262.1	24749.9	26764.8	25217.8	25660.6	21905.8	28079.1	21838	22647.2	20488	20160.8	23761.5	25812
R.AFCTGLDSVLQPYR.Q	AFCTGLDSVLQPYR	TUBGCP4	Gamma-tubulin complex component 4 OS=Homo sapiens OX=9606 GN=TUBGCP4 PE=1 SV=1	sp|Q9UGJ1|GCP4_HUMAN	R	18504	20398.6	22498.8	23058.4	26599.3	23776.7	23416.1	21421.5	25370.3	20711.9	25662	26286	19909.4	19618.1	18299.1	17415.2	20503.3	18735.4
K.TLEEILLER.A	TLEEILLER	ZC3H11A	Zinc finger CCCH domain-containing protein 11A OS=Homo sapiens OX=9606 GN=ZC3H11A PE=1 SV=3	sp|O75152|ZC11A_HUMAN	R	18038.1	15044.8	20331.5	13821.3	10971.3	11218.4	13999.3	14522.8	14054.9	13354.1	14206.4	14135	16831.9	20228.1	17284.8	16868.3	18537.4	17926.6
K.ALAILSQPTPSLVVDHER.L	ALAILSQPTPSLVVDHER	ATAD2	ATPase family AAA domain-containing protein 2 OS=Homo sapiens OX=9606 GN=ATAD2 PE=1 SV=1	sp|Q6PL18|ATAD2_HUMAN	R	24034.4	28992	35993.9	26377.4	25581.4	25211.7	24874	29311.8	29071.8	24179.1	28176.3	24842.6	27135.5	30724.3	27252.8	22154.6	24995.7	26615.3
R.EIEGLLENIR.Q	EIEGLLENIR	KIF3A	Kinesin-like protein OS=Homo sapiens OX=9606 GN=KIF3A PE=1 SV=1	tr|E9PES4|E9PES4_HUMAN	R	16139.4	24186.7	20946.3	23390.1	20005.5	21477	19115.3	21130.1	20379.8	20224.6	22946.9	22182.1	20341.9	25326.8	20096.9	20564.7	20067.5	23422
K.AALEAVGGTVVLE.-	AALEAVGGTVVLE	MRPL12	39S ribosomal protein L12, mitochondrial OS=Homo sapiens OX=9606 GN=MRPL12 PE=1 SV=2	sp|P52815|RM12_HUMAN	U	5996.42	5763.87	7559.25	6545.78	7261.02	6912.64	7540.87	7153.21	7284.59	6083.77	6722.34	6342.29	7688.73	8225.89	7310.51	8057.88	6654.4	5649.04
K.VFQLEMGLTR.H	VFQLEMGLTR	CSGALNACT2	Chondroitin sulfate N-acetylgalactosaminyltransferase 2 OS=Homo sapiens OX=9606 GN=CSGALNACT2 PE=1 SV=1	sp|Q8N6G5|CGAT2_HUMAN	R	9745.33	10067.2	11036.4	11090.2	11751.5	12312.9	8696.77	8833.79	10286.7	7897.19	10894.7	9723.46	11154.8	11573.3	10999.9	10863	9674.59	10396.5
R.VLSLLNCGGK.L	VLSLLNCGGK	BEND4	BEN domain-containing protein 4 OS=Homo sapiens OX=9606 GN=BEND4 PE=2 SV=3	sp|Q6ZU67|BEND4_HUMAN	R	4534.5	4866.77	5151.9	4520.8	5028.32	5354.55	6485.79	6374.56	6434.88	4575.01	3933.51	4239.8	7704.88	4329.95	6349.11	5319.99	4675.08	5026.01
K.TEPTEDSGISLEMAAVTVK.E	TEPTEDSGISLEMAAVTVK	GTF2I	General transcription factor II-I OS=Homo sapiens OX=9606 GN=GTF2I PE=1 SV=2	sp|P78347|GTF2I_HUMAN	R	62572.1	58348.2	85204.8	61654.5	65053	61981.7	67665.1	60320.7	65106.6	59354.1	68149.4	67183.2	70701.1	73807.1	69656.8	65436.2	66724.7	62450.4
R.EIEGLLENIR.Q	EIEGLLENIR	KIF3A	Kinesin-like protein OS=Homo sapiens OX=9606 GN=KIF3A PE=1 SV=1	tr|E9PES4|E9PES4_HUMAN	R	7101.12	9162.9	7746.72	7634.39	7312.54	7321.6	7556.65	7198.96	8677.15	7253.93	7560.56	9193.17	8060.54	9838.61	7260.73	8465.47	7120.57	9325.88
K.YADALQEIIQER.N	YADALQEIIQER	SQOR	Sulfide:quinone oxidoreductase, mitochondrial OS=Homo sapiens OX=9606 GN=SQOR PE=1 SV=1	sp|Q9Y6N5|SQOR_HUMAN	R	6600.83	5928.42	7827.15	7850.35	7699.58	8865.2	8474.53	6354.84	7414.99	7843.5	8336.23	9321.93	8032.83	7422.92	8043.83	5048.42	6742.2	7797.06
K.ALSLVIVDQEK.C	ALSLVIVDQEK	EME1	Isoform 2 of Crossover junction endonuclease EME1 OS=Homo sapiens OX=9606 GN=EME1	sp|Q96AY2-2|EME1_HUMAN	R	50528.6	43311.1	48965.5	35319.2	33631.6	33957.8	39606.4	38576.1	45520.7	34828.3	39315.1	41018.5	50158.5	52491.4	51167.5	47380.2	50012.5	55220.6
R.SYSLSELSVLQAK.S	SYSLSELSVLQAK	SH3BP4	SH3 domain-binding protein 4 OS=Homo sapiens OX=9606 GN=SH3BP4 PE=1 SV=1	sp|Q9P0V3|SH3B4_HUMAN	R	26553.1	24821.4	26585.7	21998.2	20015.4	22693.1	24128.3	24373	24562.4	21995.2	23233.9	20521.3	34364.9	35438.7	31154.9	25391.7	26885.2	27187
R.MLDEYFEEQMK.E	MLDEYFEEQMK	DDX27	Probable ATP-dependent RNA helicase DDX27 OS=Homo sapiens OX=9606 GN=DDX27 PE=1 SV=2	sp|Q96GQ7|DDX27_HUMAN	R	68264.5	67527.8	75996.7	60472.8	62774.9	60589.8	65328.8	73742.3	66355.3	55961.7	60116.8	58825	78970.7	85572.4	85511	73481.8	64231.5	66869.2
R.GPVDPANWFGVR.K	GPVDPANWFGVR	PIEZO1	Piezo-type mechanosensitive ion channel component 1 OS=Homo sapiens OX=9606 GN=PIEZO1 PE=1 SV=4	sp|Q92508|PIEZ1_HUMAN	U	5424.94	6570.06	6927	5806.27	5786.13	5339.05	6103.1	6459.08	4965.85	5833.49	6366.75	6308.68	4797.08	5342.02	4928.79	3281.65	5602.02	5331.44
K.IHEDIFDIIDR.E	IHEDIFDIIDR	TUBG1	Tubulin gamma-1 chain OS=Homo sapiens OX=9606 GN=TUBG1 PE=1 SV=2	sp|P23258|TBG1_HUMAN	R	8425.31	8484.57	11522.3	10808.2	10852.5	11361.8	12205.1	8905.26	11828.5	10741.6	13367.2	11915.2	11826.1	11222	9400.19	9510.75	9657.38	7421.69
R.SIPMTVDFIR.L	SIPMTVDFIR	HPRT1	Hypoxanthine-guanine phosphoribosyltransferase OS=Homo sapiens OX=9606 GN=HPRT1 PE=1 SV=2	sp|P00492|HPRT_HUMAN	U	1620.3	2109.5	1097.18	1144.84	1941.72	2014.15	1242.57	2006.16	2028.75	1560.75	2593.52	3238.92	1396.4	2082.79	1518.84	1381.33	1228.89	2198.79
K.TVLQIDDNVTSAVEGINR.M	TVLQIDDNVTSAVEGINR	TOMM34	Mitochondrial import receptor subunit TOM34 OS=Homo sapiens OX=9606 GN=TOMM34 PE=1 SV=2	sp|Q15785|TOM34_HUMAN	U	72520.6	69116.2	78698.3	81299.9	77171.5	82078.2	73858.2	75715.9	71061.4	61958.9	79499.7	74966.3	74685.2	74846.4	65664.7	62626.6	65390.9	74098
K.NMITQYWPDRETAPGDISPYTIPEEDR.H	NMITQYWPDRETAPGDISPYTIPEEDR	IPO7	Importin-7 OS=Homo sapiens OX=9606 GN=IPO7 PE=1 SV=1	sp|O95373|IPO7_HUMAN	U	6609.14	7282.59	9906.22	9607.59	8040.63	10633.7	9155.42	9570.25	7708.38	8300.41	6911.76	9713.45	7140.82	7953.09	6838.84	6759.11	5567.5	7933.31
K.IHEDIFDIIDR.E	IHEDIFDIIDR	TUBG1	Tubulin gamma-1 chain OS=Homo sapiens OX=9606 GN=TUBG1 PE=1 SV=2	sp|P23258|TBG1_HUMAN	R	43330.7	41513.6	42810.1	38034.8	46363.5	40127.1	42976.8	50970.8	42434.1	42544.3	46032.3	47350.1	43882.7	50627.4	29821	43715.7	38911	38383.6
R.VLSLLNCGGK.L	VLSLLNCGGK	BEND4	BEN domain-containing protein 4 OS=Homo sapiens OX=9606 GN=BEND4 PE=2 SV=3	sp|Q6ZU67|BEND4_HUMAN	R	29810	22375.6	32401.9	32300.5	31341.7	27811.8	38772.3	38758.2	33337.6	24293.6	32860.3	29856	34151.9	35424.8	33910.6	31807.3	33071.1	29949
R.VPDVVLIK.K	VPDVVLIK	NMD3	60S ribosomal export protein NMD3 OS=Homo sapiens OX=9606 GN=NMD3 PE=1 SV=1	tr|C9JA08|C9JA08_HUMAN	R	22574.4	22907	24811.7	28054.8	30856.7	31999.3	24637.8	25628.4	25775.9	23048.4	24662.5	24953.8	24407.7	21617.2	16763.8	19970.1	17705.3	19578.8
K.DADSTEFRPNAPVPLVIDMPEHNPGNLGGTMR.L	DADSTEFRPNAPVPLVIDMPEHNPGNLGGTMR	CTPS2	CTP synthase 2 OS=Homo sapiens OX=9606 GN=CTPS2 PE=1 SV=1	sp|Q9NRF8|PYRG2_HUMAN	R	70432.9	66225.5	86742.6	67194.7	73205.7	67508.6	77426.4	85223	84463.1	79679.2	87679.8	76989.3	79095.9	78273.2	66177	79281.4	71358.7	84695.6
K.QELLEALTK.H	QELLEALTK	XRCC6	X-ray repair cross-complementing protein 6 OS=Homo sapiens OX=9606 GN=XRCC6 PE=1 SV=2	sp|P12956|XRCC6_HUMAN	R	162063	150490	169229	126745	154056	134597	140137	136023	127071	114548	131599	128256	149968	153174	132466	129462	133905	122671
R.TMEWVQTIGLR.R	TMEWVQTIGLR	CDC42BPB	Serine/threonine-protein kinase MRCK beta OS=Homo sapiens OX=9606 GN=CDC42BPB PE=1 SV=2	sp|Q9Y5S2|MRCKB_HUMAN	U	33622.9	32159.3	37310.5	31612.8	31434.7	34150.8	34320.1	36941	38674.8	30197.5	33850.5	34803	37903.7	38292.6	36072.7	33101.6	34375.3	34568.6
K.GIQEEMEALVK.D	GIQEEMEALVK	DPYSL2	Dihydropyrimidinase-related protein 2 OS=Homo sapiens OX=9606 GN=DPYSL2 PE=1 SV=1	tr|A0A1C7CYX9|A0A1C7CYX9_HUMAN	R	68228	68791.5	78236.2	73894.2	70102.6	76628.4	71425.8	73055	74584.6	64886	80673.9	71926.2	75820.8	78545.5	73890	62347.2	66204.9	59610.8
R.GPVDPANWFGVR.K	GPVDPANWFGVR	PIEZO1	Piezo-type mechanosensitive ion channel component 1 OS=Homo sapiens OX=9606 GN=PIEZO1 PE=1 SV=4	sp|Q92508|PIEZ1_HUMAN	U	31520.3	30010.2	36460.5	34169.6	32018.6	34435.1	37254.8	35213.9	39118.5	34535.4	37115.6	37296.7	30641.4	35549.2	29118.1	26971.2	28042.4	29822.3
R.DSTEYFIVFEPR.L	DSTEYFIVFEPR	SMCHD1	Structural maintenance of chromosomes flexible hinge domain-containing protein 1 OS=Homo sapiens OX=9606 GN=SMCHD1 PE=1 SV=2	sp|A6NHR9|SMHD1_HUMAN	R	31569.7	26625.7	37946.8	31308.2	32394.5	31257.2	29434.6	29776	31075	26511.9	31687.1	31483.3	37632.5	39071.5	33990.8	33567.7	35444.5	36770
K.QYIQCLYAFECK.I	QYIQCLYAFECK	ARID1A	AT-rich interactive domain-containing protein 1A OS=Homo sapiens OX=9606 GN=ARID1A PE=1 SV=3	sp|O14497|ARI1A_HUMAN	R	19229.8	20427.3	21657.2	21802	21450.1	24048	19950.4	20256.2	21134	15791.5	21070.9	19476	19057.1	21983.3	21438.9	16078.1	17444.1	20297.8
K.FFGVIPSGK.K	FFGVIPSGK	RFC1	Replication factor C subunit 1 OS=Homo sapiens OX=9606 GN=RFC1 PE=1 SV=4	sp|P35251|RFC1_HUMAN	R	19050.9	19550.3	23559.8	21955.1	20753.7	23725.3	22459.6	23586.9	22074.6	20275.2	21188.2	21241.8	22567.2	23186.9	20388.4	20340.2	23253.9	22558.9
K.LSSLFVK.C	LSSLFVK	GCN1	eIF-2-alpha kinase activator GCN1 OS=Homo sapiens OX=9606 GN=GCN1 PE=1 SV=6	sp|Q92616|GCN1_HUMAN	R	496020	521591	438942	527258	574784	594226	431507	455915	427202	407365	424487	447091	426667	467062	412437	391429	347135	355710
K.QELLEALTK.H	QELLEALTK	XRCC6	X-ray repair cross-complementing protein 6 OS=Homo sapiens OX=9606 GN=XRCC6 PE=1 SV=2	sp|P12956|XRCC6_HUMAN	R	610567	549990	680755	520998	550017	546285	538339	570123	547696	461061	499846	505005	524853	598246	495724	578435	535901	487110
K.VLFTCFK.R	VLFTCFK	TOP2B	DNA topoisomerase 2-beta OS=Homo sapiens OX=9606 GN=TOP2B PE=1 SV=3	sp|Q02880|TOP2B_HUMAN	R	38928.2	36625.3	44660.7	39583.4	34711.6	38080.6	40815.4	43037.9	42520.2	34054.7	42652.7	45195.1	40937.1	42902.4	39999.8	34248.7	35262.7	37345.9
K.GMLFGLK.C	GMLFGLK	KSR2	Kinase suppressor of Ras 2 OS=Homo sapiens OX=9606 GN=KSR2 PE=1 SV=2	sp|Q6VAB6|KSR2_HUMAN	R	10547.2	11393.9	11468.7	12382.9	12431.5	11213.4	13314.5	13245.6	14207.1	11581.9	13812.5	12656.4	13494.8	13631.2	11705.3	12692.4	13594.4	10423.9
K.PFMSLVK.S	PFMSLVK	TEX2	Isoform 2 of Testis-expressed protein 2 OS=Homo sapiens OX=9606 GN=TEX2	sp|Q8IWB9-2|TEX2_HUMAN	R	27344.1	22215.4	27889.4	28841.9	24229.3	23463.9	27141.4	24527	24923.4	22343.7	25952.1	22829.5	25732.2	24576	24158.6	20084.8	20402	23686.9
R.IYQLLAK.A	IYQLLAK	NCAPD2	Condensin complex subunit 1 OS=Homo sapiens OX=9606 GN=NCAPD2 PE=1 SV=3	sp|Q15021|CND1_HUMAN	R	10023.9	10121.9	12599.4	13790.8	11672.9	13291.9	10994.2	12128.6	12982.1	11159.3	11593.6	12498.8	11792	13568	9951.01	10008.9	9864.96	10825.1
K.QELLEALTK.H	QELLEALTK	XRCC6	X-ray repair cross-complementing protein 6 OS=Homo sapiens OX=9606 GN=XRCC6 PE=1 SV=2	sp|P12956|XRCC6_HUMAN	R	518925	481052	558235	404688	440973	444432	455396	455056	438640	366528	394558	416971	451727	474645	424339	439912	409491	416944
R.NEALIALLR.E	NEALIALLR	LCP1	Plastin-2 OS=Homo sapiens OX=9606 GN=LCP1 PE=1 SV=6	sp|P13796|PLSL_HUMAN	U	1823.17	2542.07	2678.19	6633.91	7710.44	7015	9678.93	8893.2	9818.92	7825.27	11710.2	6862.17	0	0	0	0	0	0
K.LATTILQHWK.K	LATTILQHWK	PRKDC	DNA-dependent protein kinase catalytic subunit OS=Homo sapiens OX=9606 GN=PRKDC PE=1 SV=3	sp|P78527|PRKDC_HUMAN	R	20304.3	24448.5	21148.5	19317.2	17572.1	19096.9	21350.9	21300.4	20463	17361.5	19502.8	18861.4	23129.4	25597.2	19341	19227.6	17465.7	19688.9
K.SVGLMNIDGVAISSK.T	SVGLMNIDGVAISSK	NRDE2	Protein NRDE2 homolog OS=Homo sapiens OX=9606 GN=NRDE2 PE=1 SV=3	sp|Q9H7Z3|NRDE2_HUMAN	R	41838.1	37416.5	39332.4	34153.8	42633.5	46137.7	40473.1	44042.3	46166.5	38104.2	41144	42867.4	42330.3	53790.5	51141.4	44812.1	41536.3	49647.9
R.TMEWVQTIGLR.R	TMEWVQTIGLR	CDC42BPB	Serine/threonine-protein kinase MRCK beta OS=Homo sapiens OX=9606 GN=CDC42BPB PE=1 SV=2	sp|Q9Y5S2|MRCKB_HUMAN	U	28990.4	27327	29452.9	22528.7	28132.5	25754.9	22753.4	29479.7	27853.2	29283	32611.2	25588.3	30288.4	36786	34755.7	24746.9	28693.7	29940
R.QVEEEILALK.A	QVEEEILALK	PLEC	Plectin OS=Homo sapiens OX=9606 GN=PLEC PE=1 SV=3	sp|Q15149|PLEC_HUMAN	R	100867	103346	106572	86173	90318.6	93698.2	90879.9	98384.9	101815	93214.3	103078	103341	102987	113929	107751	81272.7	87834.5	93150.7
K.IHEDIFDIIDR.E	IHEDIFDIIDR	TUBG1	Tubulin gamma-1 chain OS=Homo sapiens OX=9606 GN=TUBG1 PE=1 SV=2	sp|P23258|TBG1_HUMAN	R	59816.2	50719.4	70098.9	69046.9	72090.2	79888.1	72379.6	69197.4	79648.4	53540.3	72791.4	68409.6	60123	81997.6	61707.6	58510.4	62729.8	57513.9
K.AALEAVGGTVVLE.-	AALEAVGGTVVLE	MRPL12	39S ribosomal protein L12, mitochondrial OS=Homo sapiens OX=9606 GN=MRPL12 PE=1 SV=2	sp|P52815|RM12_HUMAN	U	7778.17	12236.7	10032.1	11840.9	13053	10877.3	11694.3	8570.68	8890.55	9564.96	12035.9	9540.91	11351.7	9368.03	9213.13	8238.79	9269.47	11155.9
K.VAEAAIQIFR.N	VAEAAIQIFR	PDS5A	Sister chromatid cohesion protein PDS5 homolog A OS=Homo sapiens OX=9606 GN=PDS5A PE=1 SV=1	sp|Q29RF7|PDS5A_HUMAN	U	9002.85	10661.6	12739.8	9585.23	11733.4	9546.58	12767.4	11105.9	11633.4	11289.1	12660.6	11170.2	11508.9	11486.4	9067.69	9924.57	10509.2	11394.6
K.YGEVEEMNVCDNLGDHLVGNVYVK.F	YGEVEEMNVCDNLGDHLVGNVYVK	U2AF1	Isoform 2 of Splicing factor U2AF 35 kDa subunit OS=Homo sapiens OX=9606 GN=U2AF1	sp|Q01081|U2AF1_HUMAN	R	53600.7	52056.1	66168.3	51573.9	61835.4	56667.9	58832.2	51383.3	47590.6	54233.5	54234.7	51230.8	60263.4	58737.9	61893.2	55801.7	49388.9	64899
K.LGFLVAK.Q	LGFLVAK	AASS	Alpha-aminoadipic semialdehyde synthase, mitochondrial OS=Homo sapiens OX=9606 GN=AASS PE=1 SV=1	sp|Q9UDR5|AASS_HUMAN	R	165919	163921	174105	126268	129453	124814	147293	142077	155582	143008	147000	150342	151901	156177	137465	125301	126127	137700
K.VAEAAIQIFR.N	VAEAAIQIFR	PDS5A	Sister chromatid cohesion protein PDS5 homolog A OS=Homo sapiens OX=9606 GN=PDS5A PE=1 SV=1	sp|Q29RF7|PDS5A_HUMAN	U	48043.1	58844.6	58593.3	58799.3	63245.5	61887.8	73142	68465.4	70658.7	58628.9	74238.8	69673.8	65539.1	62460.5	46342.3	56720	59098.8	57522.5
R.QLLQMVTGK.Q	QLLQMVTGK	SENP1	Sentrin-specific protease 1 OS=Homo sapiens OX=9606 GN=SENP1 PE=1 SV=2	sp|Q9P0U3|SENP1_HUMAN	R	22954.7	23312	29687	24885	21269.3	21487.4	22200.2	19294.6	21420.7	17418.4	19402.6	17770.5	25864.4	30660.8	30309.1	27584	27607.3	30210.6
K.LHSFLGDDVFLR.E	LHSFLGDDVFLR	PYGL	Glycogen phosphorylase, liver form OS=Homo sapiens OX=9606 GN=PYGL PE=1 SV=4	sp|P06737|PYGL_HUMAN	R	6996.5	7650.6	7392.48	7533.02	8041.55	6232.24	7972.39	8691.45	11424.3	5632.99	9412	8448.29	5042.72	6365.65	5504.71	5818.97	6771.31	7048.19
K.VAEAAIQIFR.N	VAEAAIQIFR	PDS5A	Sister chromatid cohesion protein PDS5 homolog A OS=Homo sapiens OX=9606 GN=PDS5A PE=1 SV=1	sp|Q29RF7|PDS5A_HUMAN	U	36833.1	33867.3	40492.5	36365.4	35015.3	35318	36582	42379.3	41865	36059.6	39569.8	39502.3	34643.2	35688.4	34589.4	34206.2	38549.2	40210.5
R.QLLQMVTGK.Q	QLLQMVTGK	SENP1	Sentrin-specific protease 1 OS=Homo sapiens OX=9606 GN=SENP1 PE=1 SV=2	sp|Q9P0U3|SENP1_HUMAN	R	10778.1	9473.66	14161.1	9631.31	8587.04	9443.26	9985.32	9254.76	10479.2	7427.44	9356.25	7808.82	13787.8	12359.6	12159.9	11107.4	13503.5	13220.7
K.LSSLFVK.C	LSSLFVK	GCN1	eIF-2-alpha kinase activator GCN1 OS=Homo sapiens OX=9606 GN=GCN1 PE=1 SV=6	sp|Q92616|GCN1_HUMAN	R	56993.4	53095	58591.7	64491.8	60147.4	66237.7	54692.1	52340.5	51144.1	42312	54139.4	61126	58272.4	55535.2	48118.4	51336.9	53226	57631.1
K.EGNAIFTFPNTPVK.C	EGNAIFTFPNTPVK	SQOR	Sulfide:quinone oxidoreductase, mitochondrial OS=Homo sapiens OX=9606 GN=SQOR PE=1 SV=1	sp|Q9Y6N5|SQOR_HUMAN	R	20459.2	22382.2	25938.3	25196.3	27342.4	21904.9	33277.5	27947.4	32970.1	29415.7	28003.3	29522.7	27730.2	27706.4	24449.5	21979.5	19519.2	23122.8
K.MCSQPAVSQLLSNIR.S	MCSQPAVSQLLSNIR	UBE4B	Isoform 4 of Ubiquitin conjugation factor E4 B OS=Homo sapiens OX=9606 GN=UBE4B	sp|O95155-4|UBE4B_HUMAN	R	10254.2	11327.7	11630.3	15265.9	11774.7	12335.8	12038.2	10585.4	10721.9	13274.7	10908.2	11618.4	12197.6	12618.8	9380	9531.81	9388.05	8264.25
K.TVMDEGPQVFAPLSEESK.N	TVMDEGPQVFAPLSEESK	ZW10	Centromere/kinetochore protein zw10 homolog OS=Homo sapiens OX=9606 GN=ZW10 PE=1 SV=3	sp|O43264|ZW10_HUMAN	U	12198.3	10811.1	14114.6	13545.1	13096.9	14084.1	13482.3	15486.2	13935.9	12774.2	12704.1	14141.2	13496.1	13448.5	11716.7	11097	13212.3	12048.6
R.TTPVPLFPNENLPSK.M	TTPVPLFPNENLPSK	LARP6	La-related protein 6 OS=Homo sapiens OX=9606 GN=LARP6 PE=1 SV=1	sp|Q9BRS8|LARP6_HUMAN	U	11211.1	13306.7	12064.4	13303.6	11163.8	12416.3	9294.65	9461.18	10094.6	10084.9	11222.9	11095.5	10505.8	13306.5	11135.1	11598.3	10111.9	11330.2
R.DVNALPETLSDALR.Q	DVNALPETLSDALR	MDN1	Midasin OS=Homo sapiens OX=9606 GN=MDN1 PE=1 SV=2	sp|Q9NU22|MDN1_HUMAN	R	11731.6	10925.4	14478.9	11647.7	12905	13727.7	11949.8	14623.6	15178.3	11665.9	15474.6	12791.8	14999.2	14589.4	12446.2	11979.4	11831.9	13423.1
R.DLSLLQIQMR.D	DLSLLQIQMR	NAA15	N-alpha-acetyltransferase 15, NatA auxiliary subunit OS=Homo sapiens OX=9606 GN=NAA15 PE=1 SV=1	sp|Q9BXJ9|NAA15_HUMAN	R	4062.56	2770.14	3062.85	4725.72	4394.98	3549.88	4708.74	4133.93	3999.26	3033.08	3523.97	4516.78	4783.69	4933.27	4194.47	4276.33	3284.11	4335.15
R.QVEEEILALK.A	QVEEEILALK	PLEC	Plectin OS=Homo sapiens OX=9606 GN=PLEC PE=1 SV=3	sp|Q15149|PLEC_HUMAN	R	61118.3	66162.1	76217	58326.9	63880.1	51240	57279.8	68636	70914.3	58850.6	76059.3	70049.4	69309.9	76362.5	78453.9	57689.9	55107.7	59475.8
R.LVMELSGEMVR.K	LVMELSGEMVR	NDUFS2	NADH dehydrogenase [ubiquinone] iron-sulfur protein 2, mitochondrial OS=Homo sapiens OX=9606 GN=NDUFS2 PE=1 SV=2	sp|O75306|NDUS2_HUMAN	R	13954.4	13950.4	12814.8	10359.7	9119.08	10273	11361.1	11144.9	13320.8	9270.96	12756.2	12027.5	14692.5	14024.5	11149.1	12453.4	11097	12057
K.ISKPAPYWEGTAVIDGEFK.E	ISKPAPYWEGTAVIDGEFK	PRDX4	Peroxiredoxin-4 OS=Homo sapiens OX=9606 GN=PRDX4 PE=1 SV=1	sp|Q13162|PRDX4_HUMAN	R	10672.4	6900.8	10168	8898.78	8093.4	10776.8	11704.1	10138	9634.3	7702.79	7408.98	10095.1	8843.41	7633.07	8574.03	6946.02	8483.6	8754.31
K.TVMDEGPQVFAPLSEESK.N	TVMDEGPQVFAPLSEESK	ZW10	Centromere/kinetochore protein zw10 homolog OS=Homo sapiens OX=9606 GN=ZW10 PE=1 SV=3	sp|O43264|ZW10_HUMAN	U	8362.44	6936.62	8486.09	7742.4	7818.18	7157.27	8803.88	8403.56	7325.67	8010.01	7999	8433.32	8072.02	8175.12	7694.5	6990.44	7446.71	7096.06
K.TDEFQLHTNVNDGTEFGGSIYQK.V	TDEFQLHTNVNDGTEFGGSIYQK	VDAC1	Voltage-dependent anion-selective channel protein 1 OS=Homo sapiens OX=9606 GN=VDAC1 PE=1 SV=2	sp|P21796|VDAC1_HUMAN	U	3122.02	1855.95	3504.47	3001.59	3921.87	3085.95	2821.45	3274.41	3977.72	3424.56	3926.44	2963.48	3862.09	3210.06	3445.37	3512.4	2234.23	3349.5
K.TIQPDLNGFIPGSAAK.E	TIQPDLNGFIPGSAAK	REPS1	RalBP1-associated Eps domain-containing protein 1 OS=Homo sapiens OX=9606 GN=REPS1 PE=1 SV=3	sp|Q96D71|REPS1_HUMAN	R	50821.1	43357.2	50653.7	51995.8	47080.6	46124.7	54779.8	55442.4	47753.6	54147.4	49864.2	55605.6	41480.3	45434.3	38911.1	40686.9	42835	38270.7
K.LATTILQHWK.K	LATTILQHWK	PRKDC	DNA-dependent protein kinase catalytic subunit OS=Homo sapiens OX=9606 GN=PRKDC PE=1 SV=3	sp|P78527|PRKDC_HUMAN	R	35961.9	34899.1	37470.4	29481.6	26668.4	32019.9	29680.1	32208.4	35438.3	29338.8	30081.8	33311.6	39650.8	36783.5	35909.3	27964.5	29397.1	30519.8
K.LLGPLGMK.T	LLGPLGMK	AGL	Glycogen debranching enzyme OS=Homo sapiens OX=9606 GN=AGL PE=1 SV=3	sp|P35573|GDE_HUMAN	R	33736.8	37045.6	37050	47465.3	43410	48008.4	42537.1	42285.4	47670.1	37173.8	43114.2	46875.9	38162.7	38650	33940.9	34701	32131.2	32849.4
R.LTFLVAQK.D	LTFLVAQK	ACACA	Isoform 4 of Acetyl-CoA carboxylase 1 OS=Homo sapiens OX=9606 GN=ACACA	sp|Q13085-4|ACACA_HUMAN	R	45486.8	42960.3	52219.1	43591.7	42387	43743.8	40083.8	39180.4	39854	39662.2	47163.7	49011.7	44607.5	49431.5	36333.9	33519.5	41124.7	36401.9
R.LPLPEPWR.G	LPLPEPWR	C12orf10	UPF0160 protein MYG1, mitochondrial OS=Homo sapiens OX=9606 GN=C12orf10 PE=1 SV=2	sp|Q9HB07|MYG1_HUMAN	R	13639.8	15199.3	13132.7	12302	17165.2	12323.3	11436.2	9060.93	10373.6	7817.24	11762.8	9353.73	11364.8	12535	10988	10993.2	10385.4	13455
K.VDQEIINIMQDR.L	VDQEIINIMQDR	NDUFB10	NADH dehydrogenase [ubiquinone] 1 beta subcomplex subunit 10 OS=Homo sapiens OX=9606 GN=NDUFB10 PE=1 SV=3	sp|O96000|NDUBA_HUMAN	R	25567.7	25150.9	32669.6	28557.4	24981.6	29896.4	25110.7	26200.7	28541.3	24682.9	27306.8	27629	28713.3	30298.2	26157.1	25317.1	26973.4	28168.1
R.VDISLENPGTSPALEAYSETAK.V	VDISLENPGTSPALEAYSETAK	ITGA2	Integrin alpha-2 OS=Homo sapiens OX=9606 GN=ITGA2 PE=1 SV=1	sp|P17301|ITA2_HUMAN	R	34897.3	34647.1	42936	27781.1	27771.6	26289.2	27476.1	28859.7	29135.7	29271.1	27252.1	28566.5	39729.8	43270.4	39117.4	35647.9	33028.5	41543.3
R.ETDDTLVLSFVGQTR.V	ETDDTLVLSFVGQTR	DDB1	DNA damage-binding protein 1 OS=Homo sapiens OX=9606 GN=DDB1 PE=1 SV=1	sp|Q16531|DDB1_HUMAN	R	12002	11706	13651.9	13128.1	13495.9	14388.2	16888.1	14847.1	16773.4	10886.5	15960.9	15123	13398.2	13596.8	13919.7	12257.9	12964.5	14359.4
R.LVMELSGEMVR.K	LVMELSGEMVR	NDUFS2	NADH dehydrogenase [ubiquinone] iron-sulfur protein 2, mitochondrial OS=Homo sapiens OX=9606 GN=NDUFS2 PE=1 SV=2	sp|O75306|NDUS2_HUMAN	R	4515.52	2901.94	5339.51	3859.86	4462.31	3290.17	4418.01	3700.65	5474.44	3876.23	4607.61	4445.9	4720.05	4409.69	5237.45	4306.25	4542.47	3765.7
K.EGIAQTVFLGLNR.S	EGIAQTVFLGLNR	GSS	Glutathione synthetase OS=Homo sapiens OX=9606 GN=GSS PE=1 SV=1	sp|P48637|GSHB_HUMAN	R	8923.3	7859.51	8053.94	9480.91	9738.26	10171.4	7855.59	9042.63	8497.79	8455.48	10103.5	11478.8	9072.23	7777.8	5575.86	10164.9	7435.53	9744.44
K.SFSTALYGESDL.-	SFSTALYGESDL	ACTN4	Alpha-actinin-4 OS=Homo sapiens OX=9606 GN=ACTN4 PE=1 SV=2	sp|O43707|ACTN4_HUMAN	R	14675.3	16066.5	17755.7	17985.7	15981	20681.5	16452.6	17199.4	19205.1	15427	15802.4	19543.3	16806	14156.8	15711.5	15773.3	16651.9	14340.9
K.AYFHLLNQIAPK.G	AYFHLLNQIAPK	PLS3	Plastin-3 OS=Homo sapiens OX=9606 GN=PLS3 PE=1 SV=4	sp|P13797|PLST_HUMAN	R	69034.4	73106.4	70064.7	82513.7	83445.3	95060.8	82974.1	85217.4	82979.6	83908	83614.8	81500.8	53523	56915.7	46254.1	49218.3	54325	52671.9
R.LLHEMILVCDAYR.K	LLHEMILVCDAYR	COPB1	Coatomer subunit beta OS=Homo sapiens OX=9606 GN=COPB1 PE=1 SV=3	sp|P53618|COPB_HUMAN	R	12832	10871.8	11150.3	13745.7	13515.3	14934.3	11834.1	14918.7	15321.2	12782.6	14668.2	12944.4	10161.7	12471.4	10820.3	10143.3	9975.67	10616
K.FDELLHLASR.G	FDELLHLASR	PANK4	Pantothenate kinase 4 OS=Homo sapiens OX=9606 GN=PANK4 PE=1 SV=1	sp|Q9NVE7|PANK4_HUMAN	R	1799.61	2261.83	2677.3	4750.32	3652.49	4150.33	2981.91	3326.1	2819.77	3145.09	3346.72	3108.14	2649.99	2470.08	2287.36	2164.71	2405.18	2370.01
K.KGDILTLLNSTNK.D	KGDILTLLNSTNK	SPTAN1	Spectrin alpha chain, non-erythrocytic 1 OS=Homo sapiens OX=9606 GN=SPTAN1 PE=1 SV=1	sp|Q13813|SPTN1_HUMAN	R	11884.5	12069.8	13452.6	11924.5	11405.8	12579.1	11566.8	11425.6	13163.4	9875.76	10091.2	11140.6	12038.8	14928.7	12607.1	11246.4	12045.3	10819.3
K.LSIILQK.L	LSIILQK	CCDC138	Coiled-coil domain-containing protein 138 OS=Homo sapiens OX=9606 GN=CCDC138 PE=1 SV=1	sp|Q96M89|CC138_HUMAN	U	18717.7	21767.4	26167.4	26512	20655	21588	24514.1	26896.3	28049.5	25109.3	26248.5	25875.9	20458.3	22246.4	22464	18966.5	18852.5	23607.8
K.QFSEQGLDPIDGAMNIEK.G	QFSEQGLDPIDGAMNIEK	STAU2	Double-stranded RNA-binding protein Staufen homolog 2 OS=Homo sapiens OX=9606 GN=STAU2 PE=1 SV=2	sp|Q9NUL3|STAU2_HUMAN	R	22141.3	19320.2	22592.3	29763.7	21712.2	26031.6	25583.1	22285.9	29418.3	23661.7	26164	28776.1	18375.1	15501.9	17553	16542.5	20040	19455.3
K.VDQVIILYSGDK.I	VDQVIILYSGDK	CXADR	Coxsackievirus and adenovirus receptor OS=Homo sapiens OX=9606 GN=CXADR PE=1 SV=1	sp|P78310|CXAR_HUMAN	R	18297.7	20694.8	22046.8	27731.9	25648	26427.4	24284.9	25059.8	28234.8	21293.4	22963.8	21618.9	24922.9	24451.8	24387.5	21860.7	20983.7	20740.8
R.LPLPEPWR.G	LPLPEPWR	C12orf10	UPF0160 protein MYG1, mitochondrial OS=Homo sapiens OX=9606 GN=C12orf10 PE=1 SV=2	sp|Q9HB07|MYG1_HUMAN	R	6800.35	7327.43	7686.13	5908.19	7214.79	7514.74	4315.23	4915.83	6628.71	4616.49	5199.34	5124.18	5348.35	7374.1	5833.84	4797.26	6440.79	6204.24
R.SIDGMQYPIVIK.N	SIDGMQYPIVIK	L2HGDH	L-2-hydroxyglutarate dehydrogenase, mitochondrial OS=Homo sapiens OX=9606 GN=L2HGDH PE=1 SV=3	sp|Q9H9P8|L2HDH_HUMAN	R	29938.7	31010.8	39347.3	36497.4	30825.5	33065.4	32583.5	35219.1	35004.9	28531	31714.3	34949.7	34387.4	32689.9	32918.2	27448.2	27202	31645.7
R.GHFEAFGTLTDCVVVVNPQTK.R	GHFEAFGTLTDCVVVVNPQTK	HNRNPA0	Heterogeneous nuclear ribonucleoprotein A0 OS=Homo sapiens OX=9606 GN=HNRNPA0 PE=1 SV=1	sp|Q13151|ROA0_HUMAN	U	7463.74	7127.46	8666.21	6207.02	5733.44	7433.08	6796.6	7391.43	9346.69	8137.82	8234.86	6427.05	7572.06	9248.27	6558.82	7125.28	7957.18	7900.29
R.LPLPEPWR.G	LPLPEPWR	C12orf10	UPF0160 protein MYG1, mitochondrial OS=Homo sapiens OX=9606 GN=C12orf10 PE=1 SV=2	sp|Q9HB07|MYG1_HUMAN	R	24256.3	25303.8	28902.6	27087.2	25922.4	23540.8	22104.7	20683.7	21015.1	17988.2	18842.2	22607.3	22210.8	21688.9	19804.8	22986.1	21336.8	22220.6
R.DIIALNPLYR.E	DIIALNPLYR	LONP1	Lon protease homolog, mitochondrial OS=Homo sapiens OX=9606 GN=LONP1 PE=1 SV=2	sp|P36776|LONM_HUMAN	R	21337.8	21083.6	23681.6	19672.4	21627.1	18364.3	21139.5	21006.9	20324.1	13868.9	20207.2	17060.3	22778.7	22823	22420	19687.1	19303.3	20573.7
K.ATGILLYGLASR.L	ATGILLYGLASR	QARS	Glutamine--tRNA ligase OS=Homo sapiens OX=9606 GN=QARS PE=1 SV=1	sp|P47897|SYQ_HUMAN	R	9633.62	9253.69	11002.1	9065.68	8619.19	10565	10501.1	9242.18	8965.63	7671.43	9916.87	10224.2	8895.65	10077.5	7803.73	8335.46	9173.83	9964.84
R.TTSPEEVHAQPYIAIDWEPEMK.K	TTSPEEVHAQPYIAIDWEPEMK	USP11	Ubiquitin carboxyl-terminal hydrolase 11 OS=Homo sapiens OX=9606 GN=USP11 PE=1 SV=3	sp|P51784|UBP11_HUMAN	R	1961.39	1623.59	2039.2	2953.94	3322.8	3344.34	2311.38	2109.81	2045.25	2096.23	1491.92	2821.5	1965.68	1552.47	1572.59	1277.6	1085.42	1338.46
K.YAAIDPSMVSAEELEVQK.G	YAAIDPSMVSAEELEVQK	SPG21	Maspardin OS=Homo sapiens OX=9606 GN=SPG21 PE=1 SV=1	sp|Q9NZD8|SPG21_HUMAN	R	51301.2	49749.3	76849.9	65229.7	58943.5	70914.1	64601.7	73591.3	71463.3	59893.7	67390.8	68676.4	67132.2	60981.9	68217.6	64828.5	58220.4	66450.2
K.VASGNDHLVMLTADGDLYTLGCGEQGQLGR.V	VASGNDHLVMLTADGDLYTLGCGEQGQLGR	RCC1	Isoform 2 of Regulator of chromosome condensation OS=Homo sapiens OX=9606 GN=RCC1	sp|P18754-2|RCC1_HUMAN	R	7027.28	7207.25	10116	11568.3	11580.2	11159.3	10174.9	11908.5	12094.9	10838.6	8548.55	7274.61	11339.3	11117.4	8554.31	9643.26	9305.12	10129.4
K.CDGQVLLTQVWK.R	CDGQVLLTQVWK	FARP2	FERM, ARHGEF and pleckstrin domain-containing protein 2 OS=Homo sapiens OX=9606 GN=FARP2 PE=1 SV=3	sp|O94887|FARP2_HUMAN	R	34617	26499.3	39930.9	28562.9	26271.7	30487.7	30894.4	28812.5	31348.3	25823.7	31090.5	32809.9	40980.6	47565.3	41768.7	36252.4	34026.9	41679.7
K.GYAFVEFESEDVAK.I	GYAFVEFESEDVAK	NIFK	MKI67 FHA domain-interacting nucleolar phosphoprotein OS=Homo sapiens OX=9606 GN=NIFK PE=1 SV=1	sp|Q9BYG3|MK67I_HUMAN	R	12184.5	10851.3	13620.8	14433.5	10376.5	12263.4	12344.2	15085.1	13537.6	11257.1	15022.5	12503.5	14067.3	13484	14018.8	10209.9	12889	12879.5
K.M*WKPGDECFALYWEDNK.F	M*WKPGDECFALYWEDNK	TDRD3	Isoform 3 of Tudor domain-containing protein 3 OS=Homo sapiens OX=9606 GN=TDRD3	sp|Q9H7E2-3|TDRD3_HUMAN	R	11333.5	10552.4	16586.9	14682.1	13544.1	17447.6	18434.4	20226.7	17170.1	19992.3	20645.9	15213.2	5445.25	6826.12	5906.58	5339.07	5126.36	6676.55
K.M*WKPGDECFALYWEDNK.F	M*WKPGDECFALYWEDNK	TDRD3	Isoform 3 of Tudor domain-containing protein 3 OS=Homo sapiens OX=9606 GN=TDRD3	sp|Q9H7E2-3|TDRD3_HUMAN	R	9468.45	10984.3	14461.1	13986	15037.8	13494.7	15348.3	17392.9	16791.3	17251.1	17696	19291.7	3677.52	4291.67	4730.15	5094.76	4662.11	5976.65
R.KPLLEMNDPELLK.E	KPLLEMNDPELLK	GFM2	Ribosome-releasing factor 2, mitochondrial OS=Homo sapiens OX=9606 GN=GFM2 PE=1 SV=1	sp|Q969S9|RRF2M_HUMAN	R	74101.1	72707	88509.5	61553.7	59582.8	55357.3	70983.6	66807	78459	59752.2	76390.7	63891	87454.3	85124.5	73716.2	77251.2	75481.3	78031.4
K.QELLEALTK.H	QELLEALTK	XRCC6	X-ray repair cross-complementing protein 6 OS=Homo sapiens OX=9606 GN=XRCC6 PE=1 SV=2	sp|P12956|XRCC6_HUMAN	R	57316.2	56256.3	87027.8	77758.1	71647.3	68564.9	76822.2	73735.7	80666.6	67451.3	77571.4	74028.4	78568.1	75439.4	76353.1	80522.3	86184.2	77129.7
R.EQLM*FPFHFVDR.L	EQLM*FPFHFVDR	MRPS9	28S ribosomal protein S9, mitochondrial OS=Homo sapiens OX=9606 GN=MRPS9 PE=1 SV=2	sp|P82933|RT09_HUMAN	U	45676.6	38895.2	43985.3	42778.9	38635.9	40947.6	46092.7	46196.3	47550.3	41404.1	49742.4	49963.4	46529.3	47368.4	48742.7	39896.8	41503.7	46027.5
R.YVELFLNSTAGASGGAYEHR.Y	YVELFLNSTAGASGGAYEHR	HNRNPH1	Heterogeneous nuclear ribonucleoprotein H OS=Homo sapiens OX=9606 GN=HNRNPH1 PE=1 SV=1	tr|G8JLB6|G8JLB6_HUMAN	R	13011.3	16627.9	18734	17477.8	13130.6	11335.9	13509	13134.9	14605.4	13104.7	16564.6	16795.3	16264.9	15860.2	18012.9	13602.7	16698	13161.3
K.CGLPYVEVLCK.N	CGLPYVEVLCK	PPAT	Amidophosphoribosyltransferase OS=Homo sapiens OX=9606 GN=PPAT PE=1 SV=1	sp|Q06203|PUR1_HUMAN	U	23807.2	24522.7	25811.1	32126.3	30703.8	33997.9	28369.4	32253.2	29472.5	32896.6	29039.9	31174.8	23909.8	24076	23834.3	25957.9	22042.4	26623.2
R.LVTSPCCIVTSTYGWTANM*ER.I	LVTSPCCIVTSTYGWTANM*ER	HSP90AA1	Isoform 2 of Heat shock protein HSP 90-alpha OS=Homo sapiens OX=9606 GN=HSP90AA1	sp|P07900-2|HS90A_HUMAN	R	12090.5	13520.3	15866.5	16497.9	15553.5	17203.1	13991.4	13253.3	18609.9	13461.9	15175.9	13454.4	11198.7	13794.6	11418.3	13509.8	13047.5	13286.5
R.DLMNQLCTYIR.N	DLMNQLCTYIR	METTL16	RNA N6-adenosine-methyltransferase METTL16 OS=Homo sapiens OX=9606 GN=METTL16 PE=1 SV=2	sp|Q86W50|MET16_HUMAN	U	20434.5	20268.1	19626.9	20283.1	20955.7	19656.2	19677.6	19433.8	21519.3	18397.3	19566.8	22479.3	18681.2	19874.6	16292	19262	18503.3	20125.7
K.FYTLLSK.T	FYTLLSK	DENND4C	Isoform 2 of DENN domain-containing protein 4C OS=Homo sapiens OX=9606 GN=DENND4C	sp|Q5VZ89-7|DEN4C_HUMAN	R	18203.1	18595.8	23340.2	21409.1	21135	22881.7	23713.6	24707.6	21697.1	22394.9	21676.8	20730.2	25513.5	23456.5	19181.9	19873.1	23049.2	21476.2
K.GILIPLCESGTCTLR.E	GILIPLCESGTCTLR	BYSL	Bystin OS=Homo sapiens OX=9606 GN=BYSL PE=1 SV=3	sp|Q13895|BYST_HUMAN	U	17328.4	17919.4	20022.7	21684.3	19010.8	18396.4	16103.5	22116.1	18761.7	16999.2	20432.8	16790.9	17682.4	20248.3	17946.2	20495	20477.8	21755.1
R.KPLLEMNDPELLK.E	KPLLEMNDPELLK	GFM2	Ribosome-releasing factor 2, mitochondrial OS=Homo sapiens OX=9606 GN=GFM2 PE=1 SV=1	sp|Q969S9|RRF2M_HUMAN	R	23845.8	22976	27162.9	23000.7	24257	23435.7	22542.2	26469.9	27126.2	23496	24609.1	26439	27113	30415.1	26408	23129.9	23747	29667.1
K.LLGPLGMK.T	LLGPLGMK	AGL	Glycogen debranching enzyme OS=Homo sapiens OX=9606 GN=AGL PE=1 SV=3	sp|P35573|GDE_HUMAN	R	6564.36	7199.19	6686.94	7996.47	7829.73	7590.17	7203.71	7820.99	9642.14	6381.05	7165.97	9326.58	5762.33	6943.66	5190.97	5098.75	5366.12	6971.13
K.FYTLLSK.T	FYTLLSK	DENND4C	Isoform 2 of DENN domain-containing protein 4C OS=Homo sapiens OX=9606 GN=DENND4C	sp|Q5VZ89-7|DEN4C_HUMAN	R	9414.5	9955.74	12721.9	12495.1	14102	11927.9	12361.7	11932	13664.8	13986.2	13004.8	10275.1	11004.9	11900.3	11917.2	11286.8	10665.5	11459.6
K.VVETDPSPYCIVAPDTVIHCEGEPIK.R	VVETDPSPYCIVAPDTVIHCEGEPIK	VCP	Transitional endoplasmic reticulum ATPase OS=Homo sapiens OX=9606 GN=VCP PE=1 SV=4	sp|P55072|TERA_HUMAN	R	46271.1	37783.1	45921.1	51530	48436.9	46398.7	44896.4	45259.1	46899.5	42801.2	44310.9	42341.4	34720.9	39749.3	36335.5	40095.7	36880.7	32663.3
R.THSGLTDGIPLQSISAPGSGIWSDGKDK.S	THSGLTDGIPLQSISAPGSGIWSDGKDK	CNOT1	CCR4-NOT transcription complex subunit 1 OS=Homo sapiens OX=9606 GN=CNOT1 PE=1 SV=2	sp|A5YKK6|CNOT1_HUMAN	R	55505.4	43907.6	54977	57695	51002.1	55246	45155.5	43454.4	40347.5	39476.6	45777.9	45844.5	57524.2	50054.5	53401.9	43632.4	59213.6	53709
K.FIGVLYK.D	FIGVLYK	LIMK2	Isoform 3 of LIM domain kinase 2 OS=Homo sapiens OX=9606 GN=LIMK2	sp|P53671-3|LIMK2_HUMAN	R	20020.4	22201.2	24636.5	24657.6	23664.1	23428.3	22714.1	23285.3	25502.3	19342.4	23585.2	24864	20004	18392.3	16833.5	17852.1	18748	19893.9
K.CGYAGSNFPEHIFPALVGR.P	CGYAGSNFPEHIFPALVGR	ACTR2	Isoform 2 of Actin-related protein 2 OS=Homo sapiens OX=9606 GN=ACTR2	sp|P61160|ARP2_HUMAN	R	12523	12618.8	14033.1	15815.9	16402.1	14176.7	17353.6	15341.5	14871.7	12820.7	15201.7	14173.8	14797.3	12496	14139.4	14809	13368.8	16637.8
R.EITMSQAYQNMCAGMFK.T	EITMSQAYQNMCAGMFK	NAA35	N-alpha-acetyltransferase 35, NatC auxiliary subunit OS=Homo sapiens OX=9606 GN=NAA35 PE=1 SV=1	sp|Q5VZE5|NAA35_HUMAN	U	14979.8	19090.3	19388.5	21022.5	21173.9	21771.6	19161.3	20628.1	20210.4	20463.1	19398	22970.6	17274.3	18707.7	16588	14169	18789.5	16069.1
K.SLPEYLENM*VIK.L	SLPEYLENM*VIK	THOC1	THO complex subunit 1 OS=Homo sapiens OX=9606 GN=THOC1 PE=1 SV=1	sp|Q96FV9|THOC1_HUMAN	R	20574.3	20964.6	25749.6	24055.9	24888	28136.7	25948.6	22411.5	25203.6	22375.6	25862.6	24292.2	25642.2	25012.9	22304	22292	26162.9	25118.1
K.IYQVLDFR.I	IYQVLDFR	GTF3C5	Isoform 3 of General transcription factor 3C polypeptide 5 OS=Homo sapiens OX=9606 GN=GTF3C5	sp|Q9Y5Q8-3|TF3C5_HUMAN	R	78529.8	76847.1	75469.8	82524.4	78951.9	89517	85208.8	83228	80098	84801.3	91184.1	75439.8	75313.3	81462.6	74794	55188.6	63531.2	66020.4
R.MLLNQHSLLFGGK.G	MLLNQHSLLFGGK	PDK1	Isoform 2 of [Pyruvate dehydrogenase (acetyl-transferring)] kinase isozyme 1, mitochondrial OS=Homo sapiens OX=9606 GN=PDK1	sp|Q15118|PDK1_HUMAN	R	25508.9	25087.3	29917.6	28215.2	29338.2	28120	25702.3	26801.2	28372.9	21038.1	22861.1	26729.2	30297.1	28426.5	31113.9	25601.4	23866	31749.6
K.EFGPSHFSVLAFPCNQFGESEPRPSK.E	EFGPSHFSVLAFPCNQFGESEPRPSK	GPX8	Probable glutathione peroxidase 8 OS=Homo sapiens OX=9606 GN=GPX8 PE=1 SV=2	sp|Q8TED1|GPX8_HUMAN	R	19524.2	13978.1	12867.1	11758.7	10436.1	14243.7	11417.4	11868.9	11640	9860.96	10656.1	14104.6	13555.9	15293.3	14317.5	11139.9	13341	17134
R.LVQAFQFTDK.H	LVQAFQFTDK	PRDX1	Peroxiredoxin-1 OS=Homo sapiens OX=9606 GN=PRDX1 PE=1 SV=1	sp|Q06830|PRDX1_HUMAN	R	23652.2	25652.4	29867.3	40204	40626.8	44640.3	29637.8	34536.3	33507.3	28809.2	31339.9	30390.1	24652	25344.6	21281.1	24996.2	22134.4	26089.5
K.VAVLLLAGGQGTR.L	VAVLLLAGGQGTR	UAP1	UDP-N-acetylhexosamine pyrophosphorylase OS=Homo sapiens OX=9606 GN=UAP1 PE=1 SV=3	sp|Q16222|UAP1_HUMAN	R	7873.85	7741.41	7266.17	10593	10032.7	10064	9962.76	9584.29	8971.84	9365.87	9644	10333.6	6653.5	9881.87	7766.14	6428.9	6125.17	6627.12
R.PVLLQVAESAYR.F	PVLLQVAESAYR	SLC25A13	Isoform 2 of Calcium-binding mitochondrial carrier protein Aralar2 OS=Homo sapiens OX=9606 GN=SLC25A13	sp|Q9UJS0-2|CMC2_HUMAN	R	7043.54	7548.36	11762.9	8743.85	11072.6	8213.39	11339	9046.37	10037.8	8885.76	11634.7	8598	10754.4	8237.75	9928.15	8708.65	8626.45	9571.33
K.VHLNTFGFFK.D	VHLNTFGFFK	GPR107	Protein GPR107 OS=Homo sapiens OX=9606 GN=GPR107 PE=1 SV=1	sp|Q5VW38|GP107_HUMAN	R	551741	423980	528259	469370	414093	441127	416788	423269	468332	419088	450168	450597	501497	488520	499142	457051	525527	501029
R.DGSDYEGWCWPGSAGYPDFTNPTM*R.A	DGSDYEGWCWPGSAGYPDFTNPTM*R	GANAB	Isoform 2 of Neutral alpha-glucosidase AB OS=Homo sapiens OX=9606 GN=GANAB	sp|Q14697-2|GANAB_HUMAN	R	16569.8	13492.5	15814.5	15949.8	12661.6	15726.3	14867.8	13456.7	17008.7	13558.7	15651.3	14787.7	14623.8	16133.4	16136.2	11702.4	13453.2	19718.4
R.ALAAFLK.K	ALAAFLK	RPS19	40S ribosomal protein S19 OS=Homo sapiens OX=9606 GN=RPS19 PE=1 SV=2	sp|P39019|RS19_HUMAN	R	40562.8	45862.3	42369.1	42511.1	43054.7	47235.9	42797.3	47901.4	41539.7	39009.3	42274.1	39967.3	38077.9	43487.4	30453.3	32678.9	41221.9	37447.8
R.LVQAFQFTDK.H	LVQAFQFTDK	PRDX1	Peroxiredoxin-1 OS=Homo sapiens OX=9606 GN=PRDX1 PE=1 SV=1	sp|Q06830|PRDX1_HUMAN	R	23567.6	18619.7	24542.9	35620.4	37601.9	36634.8	25872.4	28902.6	30838	23424.5	29213.1	30306.6	22095.3	21573.7	20832.6	19998.5	21703.5	22008
K.LQQELLAIK.Q	LQQELLAIK	HDAC9	Isoform 7 of Histone deacetylase 9 OS=Homo sapiens OX=9606 GN=HDAC9	sp|Q9UKV0-7|HDAC9_HUMAN	R	3537.41	4492.45	4906.24	2922.89	3533.18	4178.46	3743.78	4758.76	4922.66	3047.79	4444.4	4011.65	3531.24	3741.85	2967.6	2675.73	3033.15	4467.08
R.RFDEILEASDGIMVAR.G	RFDEILEASDGIMVAR	PKM	Pyruvate kinase PKM OS=Homo sapiens OX=9606 GN=PKM PE=1 SV=4	sp|P14618|KPYM_HUMAN	R	7544.09	7150.45	9325.62	8957.43	9399.25	7412.55	8722.97	8087.86	9250.64	9084.57	11309.8	8157.12	7178.33	9057.83	7480.65	7083.4	8352.95	9097.82
K.LDGEIIPHIPANQEVLNK.V	LDGEIIPHIPANQEVLNK	ADSS	Adenylosuccinate synthetase isozyme 2 OS=Homo sapiens OX=9606 GN=ADSS PE=1 SV=3	sp|P30520|PURA2_HUMAN	U	2562.47	3333.03	3049.45	2790.98	3851.77	2047.12	2528.71	2735.39	2381.24	3016.03	3215.51	2281.98	3983.53	3968	2658.95	2964.92	3072.21	2953.39
K.FVVYEVLR.E	FVVYEVLR	UAP1	UDP-N-acetylhexosamine pyrophosphorylase OS=Homo sapiens OX=9606 GN=UAP1 PE=1 SV=3	sp|Q16222|UAP1_HUMAN	R	39606.9	51270.3	50489.7	68171.1	78510.9	69292.2	60978.2	68227.6	71985.2	55546.7	59219.5	51134.4	44481.5	50017	39596.1	36370.7	36307.9	36199.4
R.LNVDFALIHK.E	LNVDFALIHK	PRPS1	Ribose-phosphate pyrophosphokinase OS=Homo sapiens OX=9606 GN=PRPS1 PE=1 SV=1	sp|P60891|PRPS1_HUMAN	R	7755.77	6952.19	7592.53	9239.85	8311.47	9172.91	9520.68	8761.34	7919.09	6563.96	8396.73	10722.7	8175.55	8232.67	6875.75	7322.76	6270.55	6514.57
R.ILLSHFNWDK.E	ILLSHFNWDK	ARIH1	E3 ubiquitin-protein ligase ARIH1 OS=Homo sapiens OX=9606 GN=ARIH1 PE=1 SV=2	sp|Q9Y4X5|ARI1_HUMAN	R	6289.35	7104.99	7282.64	7171.44	10042.2	7277.74	8463.31	7932.84	7494.52	5854.97	7694.57	7700.02	7546.55	7573.35	7752.1	8884.88	8973.11	8298.51
K.LSLQNCCLTGAGCGVLSSTLR.T	LSLQNCCLTGAGCGVLSSTLR	RNH1	Ribonuclease inhibitor OS=Homo sapiens OX=9606 GN=RNH1 PE=1 SV=2	sp|P13489|RINI_HUMAN	R	239590	215933	235039	227930	218303	232842	199035	207621	250968	208093	216913	233837	170716	186414	156940	147781	190855	181230
R.YNFPVEVEVPMER.K	YNFPVEVEVPMER	PRKDC	DNA-dependent protein kinase catalytic subunit OS=Homo sapiens OX=9606 GN=PRKDC PE=1 SV=3	sp|P78527|PRKDC_HUMAN	R	21158.4	22620.4	23825.6	20037.5	20705.5	21886.3	22655.6	25447.2	20717.2	20789.8	22792.9	23297.5	27193.6	24594.2	23117.1	21661.8	22372.6	23529
K.FGYVDFESAEDLEK.A	FGYVDFESAEDLEK	NCL	Nucleolin OS=Homo sapiens OX=9606 GN=NCL PE=1 SV=3	sp|P19338|NUCL_HUMAN	U	22809	18242.1	34812	28547	29066	27682.9	31572.6	27147.1	29912.3	25960.8	26711.1	26612.1	33935.3	31543.4	36219.2	34362.8	27318.3	30207.8
R.GQATDIAIQAEEIMK.L	GQATDIAIQAEEIMK	CLPP	ATP-dependent Clp protease proteolytic subunit, mitochondrial OS=Homo sapiens OX=9606 GN=CLPP PE=1 SV=1	sp|Q16740|CLPP_HUMAN	R	22842	20590	23694.3	20444.9	17219.4	21907.2	22320.9	20979.2	23349.2	20269.6	23061.7	23997.2	22617	23213.4	22279.8	22620	20794.2	24081.5
R.NVVFVDMGHSAYQVSVCAFNR.G	NVVFVDMGHSAYQVSVCAFNR	HSPA4	Heat shock 70 kDa protein 4 OS=Homo sapiens OX=9606 GN=HSPA4 PE=1 SV=4	sp|P34932|HSP74_HUMAN	R	38394.8	34141.4	42984.4	47259.8	43217.7	51525.4	45659.9	45419.6	43519.2	41422.9	44636.4	48058.1	39947.3	37272.4	39462.8	39858.5	41398.2	38705.1
K.FSMNPFYEPNSPIR.S	FSMNPFYEPNSPIR	TRAPPC2	Isoform 3 of Trafficking protein particle complex subunit 2 OS=Homo sapiens OX=9606 GN=TRAPPC2	sp|P0DI81-3|TPC2A_HUMAN	R	7594.23	6713.18	8262.76	10278.8	9927.9	10551.9	9592.62	9222.89	8938.67	7526.18	9806.09	9453.76	8603.38	8618.88	10026.4	9378.01	9195.91	9617.28
R.NLLAAFCK.L	NLLAAFCK	STAG2	Isoform 2 of Cohesin subunit SA-2 OS=Homo sapiens OX=9606 GN=STAG2	sp|Q8N3U4|STAG2_HUMAN	R	7929.36	8467.36	10984.3	12954	12082	12420.3	10476.7	12016.3	12029.9	10281.8	11198.1	9223.13	12338.3	13664.9	12214	13060.5	13882.8	13303.7
K.ETLIQFLR.C	ETLIQFLR	UBR4	Isoform 2 of E3 ubiquitin-protein ligase UBR4 OS=Homo sapiens OX=9606 GN=UBR4	sp|Q5T4S7|UBR4_HUMAN	R	11603.1	13748.6	14696	19719.1	20199.2	17689.3	15903	16985.3	19883.5	15829.9	16982.8	14671.6	14303	15003.7	12541.3	11207.3	12544.2	16301.9
K.KFVFDFMR.V	KFVFDFMR	WDFY3	WD repeat and FYVE domain-containing protein 3 OS=Homo sapiens OX=9606 GN=WDFY3 PE=1 SV=2	sp|Q8IZQ1|WDFY3_HUMAN	R	10901.8	7913.69	11845.5	13016.7	11505.6	11513.4	10126.3	11437.4	12114.2	10251.6	9907.73	10109.7	9089.74	10047.5	9525.95	6821.86	8283.44	7603.62
K.IIVACIETLR.K	IIVACIETLR	CKAP5	Isoform 3 of Cytoskeleton-associated protein 5 OS=Homo sapiens OX=9606 GN=CKAP5	sp|Q14008|CKAP5_HUMAN	R	82193.6	79400.3	88449.7	75158.4	83202.8	79867.1	79098	84774	79072.3	74278.2	74426.9	78988	90352.2	76600.8	72416.6	63470.6	69265.6	69393.1
R.LMQQLLESDK.Y	LMQQLLESDK	GCN1	eIF-2-alpha kinase activator GCN1 OS=Homo sapiens OX=9606 GN=GCN1 PE=1 SV=6	sp|Q92616|GCN1_HUMAN	U	40374.2	39663.5	47229.3	47714.5	51390.4	49471.4	40173.2	45793.9	42578.1	44516.9	44511.2	46053.5	42090.1	46355	36992.2	35061.6	41538.9	45436.4
R.GLNMSEFVCNLSAR.P	GLNMSEFVCNLSAR	USP4	Ubiquitin carboxyl-terminal hydrolase 4 OS=Homo sapiens OX=9606 GN=USP4 PE=1 SV=3	sp|Q13107|UBP4_HUMAN	R	19095.7	25060.8	22726	29357	26832.4	28589.5	26136.2	24322.9	27415.2	24899.8	24129.4	24451.9	21697.9	24666.6	22138.8	22057.1	19858.5	23644.7
R.LVIASTLYEDGTLDDGEYNPTDDRPSR.A	LVIASTLYEDGTLDDGEYNPTDDRPSR	POLR2H	Isoform 4 of DNA-directed RNA polymerases I, II, and III subunit RPABC3 OS=Homo sapiens OX=9606 GN=POLR2H	sp|P52434|RPAB3_HUMAN	R	8897.18	9380.58	12366.5	11717.6	10785.2	12275.7	11501.3	9597.56	12493.4	8960.58	13236.9	11991.1	12546.4	11821.9	10077.4	9486.42	9909.56	10655.5
R.QQLPTFLQQMQNPDTLSAM*SNPR.A	QQLPTFLQQMQNPDTLSAM*SNPR	UBQLN1	Ubiquilin-1 OS=Homo sapiens OX=9606 GN=UBQLN1 PE=1 SV=2	sp|Q9UMX0|UBQL1_HUMAN	R	11548.5	10896.1	10157.4	13083.1	12353.7	15588.1	12025.5	14813.9	12022.2	13101.7	15624.6	12586.8	13752.8	12212	10811.9	11395.4	10449.1	12710.1
R.MADSAASLEQQLEQVK.L	MADSAASLEQQLEQVK	GOLGA3	Golgin subfamily A member 3 OS=Homo sapiens OX=9606 GN=GOLGA3 PE=1 SV=2	sp|Q08378|GOGA3_HUMAN	R	22072.1	21657	21955.1	24873.4	27651.8	24225.4	20887.8	22720.6	21677	18796.3	19974.2	23856.7	20448.3	18774.8	19413.7	22705.3	18610.1	18773.8
R.LMQQLLESDK.Y	LMQQLLESDK	GCN1	eIF-2-alpha kinase activator GCN1 OS=Homo sapiens OX=9606 GN=GCN1 PE=1 SV=6	sp|Q92616|GCN1_HUMAN	U	1.28342e+06	1.53472e+06	1.43464e+06	1359029	1.61553e+06	1.58669e+06	1223397	1341542	1.19924e+06	1195591	1349976	1.50727e+06	1359136	1.56366e+06	1.17184e+06	1.28708e+06	1.17936e+06	1334979
K.VHLNTFGFFK.D	VHLNTFGFFK	GPR107	Protein GPR107 OS=Homo sapiens OX=9606 GN=GPR107 PE=1 SV=1	sp|Q5VW38|GP107_HUMAN	R	65732.3	96487.4	100254	108058	104555	94499.3	85382.9	104808	117202	98090	104243	73832.7	87812.8	109257	76676.8	109938	76301.6	93882
R.LTELLLR.T	LTELLLR	FDXR	Isoform 3 of NADPH:adrenodoxin oxidoreductase, mitochondrial OS=Homo sapiens OX=9606 GN=FDXR	tr|A0A0A0MSZ4|A0A0A0MSZ4_HUMAN	R	12683.5	12537.6	16486.5	14495.2	14503.3	16230.7	14800.7	17956.9	17381.8	18419.8	19003.8	18500.1	14173.6	15411.7	12640.9	11150.6	12995.9	12546.2
R.VAAWVEALR.C	VAAWVEALR	CDKN2AIP	CDKN2A-interacting protein OS=Homo sapiens OX=9606 GN=CDKN2AIP PE=1 SV=3	sp|Q9NXV6|CARF_HUMAN	R	9592.37	9023.8	9621.35	10914.6	8718.04	8535.88	7105.25	8537.59	9320.17	9634.15	8375.9	9480.44	9019.97	9150.82	6858.77	8737.99	6537.57	10082.3
K.LAMDLPGHADEVYAVDWSPDGQR.V	LAMDLPGHADEVYAVDWSPDGQR	NLE1	Notchless protein homolog 1 OS=Homo sapiens OX=9606 GN=NLE1 PE=1 SV=4	sp|Q9NVX2|NLE1_HUMAN	R	3587.39	3387.58	3009.6	2983.09	2279.04	2969.92	3179.2	2956.51	2401.4	2742.77	3376.62	3607.55	3885.48	3272.99	3159.21	3042.21	3851.56	2879.43
R.ALAAFLK.K	ALAAFLK	RPS19	40S ribosomal protein S19 OS=Homo sapiens OX=9606 GN=RPS19 PE=1 SV=2	sp|P39019|RS19_HUMAN	R	3015.43	4191	2861.5	3187.18	3682.25	2678.48	2409.62	3406.56	3749.32	2496.5	3337.9	4251.17	3243.26	3432.04	3438.13	2793.44	2737.18	2499.73
K.DSLALWTFR.L	DSLALWTFR	TBC1D8B	TBC1 domain family member 8B OS=Homo sapiens OX=9606 GN=TBC1D8B PE=1 SV=2	sp|Q0IIM8|TBC8B_HUMAN	R	4018.03	4448.15	4585.42	3931.54	3355.48	3779.5	4547.88	4854.26	4505.4	3566.58	4191.19	3928.89	2574.75	2721.43	2535.63	2341.63	3535.15	2375.19
-.MFLQYYLNEQGDR.V	MFLQYYLNEQGDR	NOP10	H/ACA ribonucleoprotein complex subunit 3 OS=Homo sapiens OX=9606 GN=NOP10 PE=1 SV=1	sp|Q9NPE3|NOP10_HUMAN	R	77404.7	79355.6	87795.1	82082.8	88701.8	94331.9	93969.3	90048.6	97430.7	73253.1	82429.8	94623.6	97455.4	91348.4	90806.4	81608.1	99214.2	88898.9
R.VMTIPYQPMPASSPVICAGGQDR.C	VMTIPYQPMPASSPVICAGGQDR	PCBP1	Poly(rC)-binding protein 1 OS=Homo sapiens OX=9606 GN=PCBP1 PE=1 SV=2	sp|Q15365|PCBP1_HUMAN	U	30517.4	24943.2	27289.8	31059.6	27207.8	31361.1	38636	31454.2	35442.6	29254	38551.1	32710.5	23431	29616.3	26081.1	23617.7	25020.3	24300.3
K.AEELTSQNIQLSNEVTLLR.N	AEELTSQNIQLSNEVTLLR	ATF7	Cyclic AMP-dependent transcription factor ATF-7 OS=Homo sapiens OX=9606 GN=ATF7 PE=1 SV=2	sp|P17544|ATF7_HUMAN	R	24679.1	20412.9	31680	36319	31175.5	32198.5	28527.3	28607.2	25455.7	20440.6	23123.7	25829.9	25894.8	26983.1	21380.2	22136.7	28460.7	25352.4
-.MFLQYYLNEQGDR.V	MFLQYYLNEQGDR	NOP10	H/ACA ribonucleoprotein complex subunit 3 OS=Homo sapiens OX=9606 GN=NOP10 PE=1 SV=1	sp|Q9NPE3|NOP10_HUMAN	R	28970	25568.6	32418.9	30325.2	32708.1	30844.3	33698.4	32559.8	33305.5	25856.7	31449.9	32648.5	30722.1	33626.9	27922.1	31794.9	29789.7	30956.9
K.EYELESLFEHYCYSR.G	EYELESLFEHYCYSR	PEPD	Xaa-Pro dipeptidase OS=Homo sapiens OX=9606 GN=PEPD PE=1 SV=3	sp|P12955|PEPD_HUMAN	R	64471.9	65564.8	47303.7	39692.1	34844.2	38614.2	37987.5	37143.9	42588.4	28999	46191.1	41477.8	32811.5	34961.3	30540.1	34419.9	37761.5	41576.6
R.NPPGFAFVEFEDPRDAEDAVR.G	NPPGFAFVEFEDPRDAEDAVR	SRSF7	Serine/arginine-rich splicing factor 7 OS=Homo sapiens OX=9606 GN=SRSF7 PE=1 SV=1	sp|Q16629|SRSF7_HUMAN	R	36313.4	33615.9	37083	35344.7	32656.6	34542.7	37365.5	38405.2	43014.8	30574.8	28780	34327.3	36906.6	37304.4	38441.4	40582.4	34485.5	40447
K.TLNDELEIIEGM*K.F	TLNDELEIIEGM*K	HSPD1	60 kDa heat shock protein, mitochondrial OS=Homo sapiens OX=9606 GN=HSPD1 PE=1 SV=2	sp|P10809|CH60_HUMAN	R	42347.4	34911.6	48218.2	32296.2	37025.9	37407.2	43704.9	41608.3	48275.6	39855.9	40327.8	41864.2	43822.5	44409.7	49301	37781.8	39696.8	36562.2
K.LMLAVVK.C	LMLAVVK	ANXA6	Annexin A6 OS=Homo sapiens OX=9606 GN=ANXA6 PE=1 SV=3	sp|P08133|ANXA6_HUMAN	R	15956.9	15234.3	19193.7	15572.3	18866.9	17476.3	19220.7	19334.4	21014	16020.1	18426.4	17891	16512.3	16668.5	12603.7	14147.8	13039.7	17674.9
R.KPIDYTILDDIGHGVK.W	KPIDYTILDDIGHGVK	ABI2	Abl interactor 2 OS=Homo sapiens OX=9606 GN=ABI2 PE=1 SV=1	sp|Q9NYB9|ABI2_HUMAN	R	85741.8	82239	68447.6	82877.9	70841.3	81592.1	84704.7	80844.9	87879.6	70616.5	88818.4	84931.6	78746	68686.3	63890.4	68518.6	69614	77896.4
K.ITTIPMTSKPNVIVVQK.T	ITTIPMTSKPNVIVVQK	EMSY	Isoform 7 of BRCA2-interacting transcriptional repressor EMSY OS=Homo sapiens OX=9606 GN=EMSY	sp|Q7Z589-5|EMSY_HUMAN	R	55279.6	46402.1	57566.2	53536.5	52113.1	59668.1	47120.6	45835.3	58484	42679.4	55137.1	49902.2	58735.9	55707.2	49059	45512.1	60662	57488.5
K.LIVSAWYNK.S	LIVSAWYNK	HOOK1	Protein Hook homolog 1 OS=Homo sapiens OX=9606 GN=HOOK1 PE=1 SV=2	sp|Q9UJC3|HOOK1_HUMAN	R	23280.2	22709.3	23588.4	26297.4	27744.2	26525.7	23508.7	22924.4	23567.4	18322.5	19421.6	18884.5	27737.8	27895.4	21128.2	21456.4	23576.9	21622.9
K.CGYAGSNFPEHIFPALVGR.P	CGYAGSNFPEHIFPALVGR	ACTR2	Isoform 2 of Actin-related protein 2 OS=Homo sapiens OX=9606 GN=ACTR2	sp|P61160|ARP2_HUMAN	R	4997.61	4221	5169.84	5774.75	5732.58	5794.84	6395.98	6189.18	7427.11	5231.51	6334.11	5770.48	4680.49	5911.71	4659.67	4673	7073.19	4707.84
K.FVVYEVLR.E	FVVYEVLR	UAP1	UDP-N-acetylhexosamine pyrophosphorylase OS=Homo sapiens OX=9606 GN=UAP1 PE=1 SV=3	sp|Q16222|UAP1_HUMAN	R	11198.3	9969.36	13166.6	17162.7	13390.5	14319.8	14588.3	15815.3	15167.8	12684.2	13133	13018.1	8994.31	10798.3	9741.24	9839.14	10983.1	10539.5
R.AAGVVLEMIR.E	AAGVVLEMIR	RUVBL2	RuvB-like 2 OS=Homo sapiens OX=9606 GN=RUVBL2 PE=1 SV=3	sp|Q9Y230|RUVB2_HUMAN	R	5263.83	5918.47	6690.22	6532.13	4718.19	6527.7	5909.09	5470.36	7441.09	5504.22	6572.81	5355.3	4824.1	4917.92	5459.6	5476.47	5224.39	5678.82
R.IANVTLIDLR.G	IANVTLIDLR	KDM2A	Lysine-specific demethylase 2A OS=Homo sapiens OX=9606 GN=KDM2A PE=1 SV=3	sp|Q9Y2K7|KDM2A_HUMAN	R	3827.03	2861.01	3419.92	4164.92	4321.46	4000.56	3222.35	5059.36	4177.68	3476.25	4492.05	3191.22	2505.77	3051.38	2859	2330.94	3466.96	2981.96
-.MFLQYYLNEQGDR.V	MFLQYYLNEQGDR	NOP10	H/ACA ribonucleoprotein complex subunit 3 OS=Homo sapiens OX=9606 GN=NOP10 PE=1 SV=1	sp|Q9NPE3|NOP10_HUMAN	R	42371.8	36962	48761.2	45065.1	37123.9	41847.2	42851.6	43118.4	44630.7	33126.2	39527.2	42186	45779.1	49133.1	42355.5	41843.4	42618.1	42449.7
K.VNNSSLIGLGYTQTLKPGIK.L	VNNSSLIGLGYTQTLKPGIK	VDAC1	Voltage-dependent anion-selective channel protein 1 OS=Homo sapiens OX=9606 GN=VDAC1 PE=1 SV=2	sp|P21796|VDAC1_HUMAN	U	76208.5	67151	83818.4	75756.3	62775.3	68940.6	72637.6	68993.4	83639.9	58859.8	63186.9	75013.1	79018.4	61961.1	62148.3	53061.9	86311.7	69341.4
R.LSQPFESYITAPPGTAAAPAK.P	LSQPFESYITAPPGTAAAPAK	DMAC1	Distal membrane-arm assembly complex protein 1 OS=Homo sapiens OX=9606 GN=DMAC1 PE=1 SV=1	sp|Q96GE9|DMAC1_HUMAN	R	19956.1	21114.7	26996.8	19270.7	26704.9	16895.4	21584.6	20474.2	24690.5	21340.8	23928.3	22647.8	21282.1	20811	24106.6	22553.9	22716.4	26066.9
K.QVSDLISVLR.E	QVSDLISVLR	DDX5	Probable ATP-dependent RNA helicase DDX5 OS=Homo sapiens OX=9606 GN=DDX5 PE=1 SV=1	sp|P17844|DDX5_HUMAN	R	45430.2	42446.3	50174.2	48187.9	42857.3	42312.6	46830.8	42603	49106	45807.6	45401.1	41287.4	45380.1	54961.4	48854.7	41367.3	39774.6	44209.8
R.FLGGVFSK.R	FLGGVFSK	PRDM10	Isoform 6 of PR domain zinc finger protein 10 OS=Homo sapiens OX=9606 GN=PRDM10	sp|Q9NQV6-6|PRD10_HUMAN	R	65348.8	58116.3	72936	65858.4	64645.4	68131.2	61535.5	59050.3	67170.1	51087.3	63574.6	68053.6	69381.5	65210	64259.2	61859.3	66111.9	71887.7
R.PSETGIIGIIDPECR.M	PSETGIIGIIDPECR	DDB1	DNA damage-binding protein 1 OS=Homo sapiens OX=9606 GN=DDB1 PE=1 SV=1	sp|Q16531|DDB1_HUMAN	R	13426.2	15303.3	17854.8	14681.7	16752.2	19086.8	17765.1	21875.6	18895.1	17069.1	23373.5	18174.6	16672.3	19379.7	16066	18460.5	16693.4	19233.6
R.VTYCPTEPGNYIINIK.F	VTYCPTEPGNYIINIK	FLNA	Filamin-A OS=Homo sapiens OX=9606 GN=FLNA PE=1 SV=4	sp|P21333|FLNA_HUMAN	R	49006.4	59999.9	81162.4	87089	83377.8	89522.8	57666	65790.4	72942.6	73388.8	74545.3	72136.3	51090.1	58749.5	55518.2	66088.6	70003.1	62259.1
K.ALEESESSQLISPPLAQAIR.D	ALEESESSQLISPPLAQAIR	TMPO	Lamina-associated polypeptide 2, isoform alpha OS=Homo sapiens OX=9606 GN=TMPO PE=1 SV=2	sp|P42166|LAP2A_HUMAN	U	21592.3	21374.4	22116.9	24924.4	20421	21283.1	17174.8	19013.9	17467.1	17822.9	17888.1	21767.6	19157	19809	15825.5	18715.9	18152.6	19618.6
K.ALDIAENEMPGLMR.M	ALDIAENEMPGLMR	AHCY	Adenosylhomocysteinase OS=Homo sapiens OX=9606 GN=AHCY PE=1 SV=4	sp|P23526|SAHH_HUMAN	U	34303.7	38783.2	46872.1	32434	28562.2	25256.5	42496.5	41556.2	45795.3	35461.3	36115.5	41907.3	37919.2	42693.9	36481.7	34247.1	34322.1	38307.5
K.TIGGGDDSFNTFFSETGAGK.H	TIGGGDDSFNTFFSETGAGK	TUBA1C	Tubulin alpha chain OS=Homo sapiens OX=9606 GN=TUBA1C PE=1 SV=1	tr|F5H5D3|F5H5D3_HUMAN	R	22581.7	22910.9	28915.6	30521.4	28158	31235.3	33070.3	27013.2	28280.9	23534.1	30164.9	33440.4	26178.7	27668.9	24374.2	26194.8	21866	23999.4
K.IIFVVGGPGSGK.G	IIFVVGGPGSGK	AK1	Adenylate kinase isoenzyme 1 OS=Homo sapiens OX=9606 GN=AK1 PE=1 SV=1	tr|Q5T9B7|Q5T9B7_HUMAN	R	64075.7	65305.5	60121.1	70421.7	81543.8	81441.7	77661.9	81985.3	71858.2	100881	96238.9	104647	56632.5	66549	49064.4	54883.7	50968.2	53292.7
R.EVIQALHPETLISCQSQFK.P	EVIQALHPETLISCQSQFK	NUP210	Nuclear pore membrane glycoprotein 210 OS=Homo sapiens OX=9606 GN=NUP210 PE=1 SV=3	sp|Q8TEM1|PO210_HUMAN	U	139304	134728	177028	128565	141315	137172	134290	133124	139542	125337	166287	137127	166660	175654	169333	158997	148294	150106
R.GNSIIMLEALER.V	GNSIIMLEALER	SNRPGP15	Putative small nuclear ribonucleoprotein G-like protein 15 OS=Homo sapiens OX=9606 GN=SNRPGP15 PE=5 SV=2	sp|P62308|RUXG_HUMAN	R	8646.95	8333.73	8962.2	8095.25	7328.99	7691.65	7946.45	10052.5	9335.06	6487.72	8833.71	8288.65	7620.61	9683.42	6931.88	7951.01	8527.62	9710.31
K.IIFVVGGPGSGK.G	IIFVVGGPGSGK	AK1	Adenylate kinase isoenzyme 1 OS=Homo sapiens OX=9606 GN=AK1 PE=1 SV=1	tr|Q5T9B7|Q5T9B7_HUMAN	R	261396	269250	249508	288787	323517	325334	315384	312362	351983	382921	408680	422303	250807	247317	203329	220021	222471	228946
K.NDNQILSEIVEAK.M	NDNQILSEIVEAK	OGA	Protein O-GlcNAcase OS=Homo sapiens OX=9606 GN=OGA PE=1 SV=2	sp|O60502|OGA_HUMAN	R	153521	166288	190123	244406	304355	284328	243075	256161	233138	257253	278455	249862	212140	223738	188192	212354	199275	183441
R.FNFFVNK.I	FNFFVNK	DIEXF	Digestive organ expansion factor homolog OS=Homo sapiens OX=9606 GN=DIEXF PE=1 SV=2	sp|Q68CQ4|DIEXF_HUMAN	U	106381	98848.4	117906	87050.3	85445.6	83513.9	98560.7	94856	107119	72280.8	94430.2	76475.8	121835	123104	122150	107742	112030	113163
K.LMSLIQK.E	LMSLIQK	XPNPEP3	Xaa-Pro aminopeptidase 3 OS=Homo sapiens OX=9606 GN=XPNPEP3 PE=1 SV=1	sp|Q9NQH7|XPP3_HUMAN	R	65082.3	56177.2	70324.1	46246.2	48181.6	49015.4	56566.1	47166.3	51828.8	47485.9	51506	53471.2	49120.7	42822.2	43565.4	35789.8	40594.6	47690.3
K.NLGFGMGIEFR.E	NLGFGMGIEFR	SUPT16H	FACT complex subunit SPT16 OS=Homo sapiens OX=9606 GN=SUPT16H PE=1 SV=1	sp|Q9Y5B9|SP16H_HUMAN	U	23529	19578.7	25020.8	24746.9	24587.3	22892.3	25636.4	21086.9	24943	22310	30162.6	24128.3	23931.1	23716	24313.1	24701.9	25069.7	22997.6
K.RVWFADGILPNGEVADTTK.L	RVWFADGILPNGEVADTTK	ZFYVE16	Zinc finger FYVE domain-containing protein 16 OS=Homo sapiens OX=9606 GN=ZFYVE16 PE=1 SV=3	sp|Q7Z3T8|ZFY16_HUMAN	R	7379.66	5992.92	7351.22	7388.91	7143.5	8126.15	6408.62	7575.82	7836.13	5348.06	7363.88	8182.43	6251.27	5332.42	6562.51	5520.41	5153.09	7556.88
K.LQLSLADFR.R	LQLSLADFR	PES1	Pescadillo homolog OS=Homo sapiens OX=9606 GN=PES1 PE=1 SV=1	sp|O00541|PESC_HUMAN	R	78092.6	73396.6	81300.7	72402.9	59466.2	71057.5	74559.6	71064.5	62812.2	58090.6	78479.4	77765.2	70275.7	70812.7	72267	59136.2	70168.3	70608.4
R.LSFAVPFR.E	LSFAVPFR	PRKDC	DNA-dependent protein kinase catalytic subunit OS=Homo sapiens OX=9606 GN=PRKDC PE=1 SV=3	sp|P78527|PRKDC_HUMAN	R	9621.58	10741.3	10451	9297.98	7835.27	11168.5	10585.9	10974.7	11812.5	8352.92	10778.6	11255.8	11941.9	12652.3	9769.46	7182.4	10254.2	11373.7
K.IEWLESHQDADIEDFK.A	IEWLESHQDADIEDFK	HSPA5	Endoplasmic reticulum chaperone BiP OS=Homo sapiens OX=9606 GN=HSPA5 PE=1 SV=2	sp|P11021|BIP_HUMAN	U	135285	128217	183748	150201	164403	149633	174556	152017	161107	160499	192788	156259	161224	162071	158461	123885	140224	140503
K.AALADALRRLR.A	AALADALRRLR	EML2	Isoform 3 of Echinoderm microtubule-associated protein-like 2 OS=Homo sapiens OX=9606 GN=EML2	sp|O95834-3|EMAL2_HUMAN	R	61223.7	51338.5	69522.5	84830.4	80252.1	80823.1	61113.8	60975.8	72498.3	45378.3	54278.6	48967.4	59635.6	58503.2	60594.4	45582.2	65882.9	56967.6
K.LHGGTPANFLDVGGGATVHQVTEAFK.L	LHGGTPANFLDVGGGATVHQVTEAFK	SUCLA2	Succinate--CoA ligase [ADP-forming] subunit beta, mitochondrial OS=Homo sapiens OX=9606 GN=SUCLA2 PE=1 SV=1	sp|Q9P2R7|SUCB1_HUMAN	R	21717.8	11412.3	23017.5	14009.6	20978.7	28205.2	27025.3	17653.8	23694.5	22715	28157.5	24343.2	20284.9	20875.1	11321.7	19275.6	16715.5	18140.8
K.DELKEALDDVTLPR.L	DELKEALDDVTLPR	IDE	Insulin-degrading enzyme OS=Homo sapiens OX=9606 GN=IDE PE=4 SV=1	tr|A0A3B3ISG5|A0A3B3ISG5_HUMAN	R	39360	30944.1	39139.5	30778.2	26702.3	32017.2	30278.8	28348.9	27323.5	26541	29591.4	29570.4	33255.1	35535.9	32062.8	27392.3	25916.5	28129.7
R.GYEFLGVAFR.G	GYEFLGVAFR	FBXO45	F-box/SPRY domain-containing protein 1 OS=Homo sapiens OX=9606 GN=FBXO45 PE=1 SV=1	sp|P0C2W1|FBSP1_HUMAN	R	36799.8	38437.4	39566.6	54448.4	43107.8	47608.7	34268.4	40661.7	39369.7	30923.4	42235.2	36636.9	36659.2	37406.9	25694.6	24521.7	21631.5	23288.4
R.AMLALTSTLNK.L	AMLALTSTLNK	OS9	Protein OS-9 OS=Homo sapiens OX=9606 GN=OS9 PE=1 SV=1	sp|Q13438|OS9_HUMAN	R	13579	11142.9	11391.2	11243	11644.8	12462.4	10072.9	11606.9	11691.1	10280.4	8741.34	12281.3	13181.8	13056.3	14629.9	10602.3	13351.3	11578.2
K.ESVLM*LASFEK.T	ESVLM*LASFEK	POLR3A	DNA-directed RNA polymerase III subunit RPC1 OS=Homo sapiens OX=9606 GN=POLR3A PE=1 SV=2	sp|O14802|RPC1_HUMAN	R	9441.38	9982.62	13313.5	12973.7	12895.2	11981.9	11752.1	10815.1	12428.5	8784.38	11111	11728.6	13073.7	10009.8	10000.1	10545.4	12057.3	12750.7
R.LFSFPAAK.P	LFSFPAAK	INF2	Inverted formin-2 OS=Homo sapiens OX=9606 GN=INF2 PE=1 SV=2	sp|Q27J81|INF2_HUMAN	R	99166.7	109243	111891	97764.8	90368.9	101133	138702	116770	134229	116404	139608	147757	124565	121475	113083	103801	108972	129495
R.TLIDQQVVYIHPSSALFNR.Q	TLIDQQVVYIHPSSALFNR	DHX8	ATP-dependent RNA helicase DHX8 OS=Homo sapiens OX=9606 GN=DHX8 PE=1 SV=1	sp|Q14562|DHX8_HUMAN	R	23252.9	24555.2	22758.1	17631.9	20918.5	25287.1	21062.7	17107.8	24082.2	16421	15570.9	24601.2	24486.9	22244.6	20897.6	19311.1	25131.8	23953.9
R.VMTELEQQQFDEFCK.Q	VMTELEQQQFDEFCK	SVBP	Small vasohibin-binding protein OS=Homo sapiens OX=9606 GN=SVBP PE=1 SV=1	sp|Q8N300|SVBP_HUMAN	U	38723.8	37692.5	47117.9	55696.1	51916.2	51755.7	48690.7	48308.5	52723.2	39560.3	51916.3	52083.4	43026.3	43966.1	34850.7	40509.2	39820.6	34600.7
R.EFSDFIQAVER.R	EFSDFIQAVER	SBNO1	Protein strawberry notch homolog 1 OS=Homo sapiens OX=9606 GN=SBNO1 PE=1 SV=1	sp|A3KN83|SBNO1_HUMAN	R	36979.3	37935.6	41755.7	41160.2	44572.2	45117.3	32929.2	35373.3	36682.7	33512.8	38496.5	39761.2	33628	40258.7	29483.7	32456.6	33876.8	31062.6
K.ELLGQGLLLR.S	ELLGQGLLLR	EIF3CL	Eukaryotic translation initiation factor 3 subunit C-like protein OS=Homo sapiens OX=9606 GN=EIF3CL PE=3 SV=1	sp|Q99613|EIF3C_HUMAN	R	110957	118880	127280	108131	121052	120128	124749	118745	119173	106091	113100	118075	108179	105120	84259.3	92614.4	88044.3	97022.1
R.AATGYRDPATGDTIPLFQAMQK.Q	AATGYRDPATGDTIPLFQAMQK	EPPK1	Epiplakin OS=Homo sapiens OX=9606 GN=EPPK1 PE=1 SV=3	sp|P58107|EPIPL_HUMAN	R	19891.2	18917.3	19458	14181.8	12033.2	13781.8	9188.19	10127.5	9422.94	13636.8	14505.6	16451.9	17494.9	21627.1	18075.8	14059.9	17624.8	15326.9
R.IANVTLIDLR.G	IANVTLIDLR	KDM2A	Lysine-specific demethylase 2A OS=Homo sapiens OX=9606 GN=KDM2A PE=1 SV=3	sp|Q9Y2K7|KDM2A_HUMAN	R	10390.8	10147.5	13790.7	13500.9	13587.3	12868.4	13992.6	15393.5	14388.1	10514.3	11361.8	12948.9	12592.5	11903.5	10932.2	8975.21	12374.4	10397.8
R.LFSFPAAK.P	LFSFPAAK	INF2	Inverted formin-2 OS=Homo sapiens OX=9606 GN=INF2 PE=1 SV=2	sp|Q27J81|INF2_HUMAN	R	6450.04	7303.14	8579.78	7036.43	5496	6015.3	8384.18	8938.68	9183.1	8078.66	8265.02	9912.03	8785.76	7473.12	7611.27	7317.14	9178.32	7096.11
R.TLIDQQVVYIHPSSALFNR.Q	TLIDQQVVYIHPSSALFNR	DHX8	ATP-dependent RNA helicase DHX8 OS=Homo sapiens OX=9606 GN=DHX8 PE=1 SV=1	sp|Q14562|DHX8_HUMAN	R	12053.3	14749.8	13335.7	9120.04	7775.47	8062.49	8856	9671.18	10217.7	6514.4	8336.62	7397.7	11547.1	11445.9	10441.2	8632.23	11077.9	10254.2
R.IWEPTYTIMYR.E	IWEPTYTIMYR	HECTD1	E3 ubiquitin-protein ligase HECTD1 OS=Homo sapiens OX=9606 GN=HECTD1 PE=1 SV=1	tr|A0A087X2H1|A0A087X2H1_HUMAN	R	55446.8	68171.4	67247.8	62098.7	59056.3	70893.7	62183.8	69668.1	65224.1	53015.1	63768.9	58597.2	57745.5	56702.9	56327.8	57272.2	65130.3	58320.1
K.GSALAALHCGRPPESPVNYGSPPSIADTLFSR.K	GSALAALHCGRPPESPVNYGSPPSIADTLFSR	PHIP	PH-interacting protein OS=Homo sapiens OX=9606 GN=PHIP PE=1 SV=2	sp|Q8WWQ0|PHIP_HUMAN	U	130294	91736	153508	95715.7	75959.5	79396.7	106780	96227.1	104983	82069.3	102519	97343.8	119321	119350	98484.5	99535.1	99289.8	135245
K.LIVSAWYNK.S	LIVSAWYNK	HOOK1	Protein Hook homolog 1 OS=Homo sapiens OX=9606 GN=HOOK1 PE=1 SV=2	sp|Q9UJC3|HOOK1_HUMAN	R	41599.2	37828.6	42508.9	51888.9	42648.9	50985.8	31252.6	40056.2	51048.5	34866.1	36460.9	26769.5	32228.7	49780.7	32460	61188.4	36790.1	34094.8
R.DSSSLAGTPSDETLATDPLGLAK.L	DSSSLAGTPSDETLATDPLGLAK	PPFIA3	Liprin-alpha-3 OS=Homo sapiens OX=9606 GN=PPFIA3 PE=1 SV=3	sp|O75145|LIPA3_HUMAN	R	54215.4	57910.5	85591	65787.1	57791.9	62072.6	82633.3	82756.3	79030.7	77128.4	81544.5	70596.2	71534	83763.1	72054.8	65935.7	59297.9	74619.9
R.GKDPTEHIPEIILNNFTTR.L	GKDPTEHIPEIILNNFTTR	RPF1	Ribosome production factor 1 OS=Homo sapiens OX=9606 GN=RPF1 PE=1 SV=2	sp|Q9H9Y2|RPF1_HUMAN	U	55918.3	42784.6	54563	49246.8	40443.3	42202.3	48225.9	54041.5	44760	36912.9	43081.6	41637.6	47206.9	45940.3	41697.5	46781.3	44210.2	49219.6
R.FEQQLAQTDGTLSTLEFQR.E	FEQQLAQTDGTLSTLEFQR		Transmembrane 9 superfamily member OS=Homo sapiens OX=9606 PE=3 SV=1	tr|E9PSI1|E9PSI1_HUMAN	R	141931	177604	169115	188647	192185	185488	185064	231055	221603	207988	231716	213898	205026	204432	169314	225318	191704	186057
R.REDIVDTM*VFKPSDVMLVHFR.N	REDIVDTM*VFKPSDVMLVHFR	ATXN2L	Isoform 3 of Ataxin-2-like protein OS=Homo sapiens OX=9606 GN=ATXN2L	sp|Q8WWM7|ATX2L_HUMAN	R	48869.5	51630.6	45842.5	41327.5	53828.7	45317.6	41552.9	37727.4	50944.6	42300.4	39128.1	36542.6	48402.5	51965.4	46598.9	47161.4	46605.8	52523.4
K.TGEAYVQFEEPEMANQALLK.H	TGEAYVQFEEPEMANQALLK	GRSF1	G-rich sequence factor 1 OS=Homo sapiens OX=9606 GN=GRSF1 PE=1 SV=3	sp|Q12849|GRSF1_HUMAN	R	43591.6	39467.6	57417.6	48971.6	51178.7	52368.1	57264.5	53249.4	58848.8	51782.6	50851.8	46522.8	45662.2	57555.1	59922.4	53753.5	48932.2	53137.1
K.LQLSLADFR.R	LQLSLADFR	PES1	Pescadillo homolog OS=Homo sapiens OX=9606 GN=PES1 PE=1 SV=1	sp|O00541|PESC_HUMAN	R	7481.87	7603.83	9365.27	7676.22	7078.38	8469.64	7583.99	8794.15	7663.79	8484.17	7830.38	8406.58	8617.4	9765.33	8082.92	6753.54	7381.34	9284.34
K.MLKPAFIFDGR.R	MLKPAFIFDGR	UGDH	UDP-glucose 6-dehydrogenase OS=Homo sapiens OX=9606 GN=UGDH PE=1 SV=1	sp|O60701|UGDH_HUMAN	R	68865.8	65777.8	65722.5	82259.6	81329	87687.1	71279.9	74973.6	80000.3	65439.8	71886.1	78573.5	58733.8	66529.1	55673.2	58460.8	58092.8	60065.4
R.LCLNQETVCLASTAMK.T	LCLNQETVCLASTAMK	BTRC	F-box/WD repeat-containing protein 1A OS=Homo sapiens OX=9606 GN=BTRC PE=1 SV=1	sp|Q9Y297|FBW1A_HUMAN	R	35613.2	37171.1	39344.7	34378.4	32328.3	32836	31060.8	34913.6	34199.5	27358	33117.6	37695.3	35686.2	40931.2	33303.6	32558.2	35923.2	32472.9
R.LPVPESITGFAR.L	LPVPESITGFAR	CISD2	CDGSH iron-sulfur domain-containing protein 2 OS=Homo sapiens OX=9606 GN=CISD2 PE=1 SV=1	sp|Q8N5K1|CISD2_HUMAN	R	5705.97	5290.3	6465.4	6114.47	4413.83	5724.56	6153.38	5869.05	4973.42	6333.6	7037.55	7076.31	6871.72	7316.63	7014.88	6327.9	6633.63	6639.97
R.FEELNADLFR.G	FEELNADLFR	HSPA8	Heat shock cognate 71 kDa protein OS=Homo sapiens OX=9606 GN=HSPA8 PE=1 SV=1	sp|P11142|HSP7C_HUMAN	R	9512.81	9273.19	10383.3	10546.1	12168.3	12493.6	12202.6	11664.9	11446.2	11816.3	12714.2	13403	10298.4	9539.83	7996.08	10731.8	10628.6	9962.94
R.ILSDEDKPLFGPLPCR.L	ILSDEDKPLFGPLPCR	UBR2	E3 ubiquitin-protein ligase UBR2 OS=Homo sapiens OX=9606 GN=UBR2 PE=1 SV=1	sp|Q8IWV8|UBR2_HUMAN	R	112084	122865	128301	134240	135612	136521	136060	150330	134883	132588	139559	141824	104883	113236	90613	96249.6	95532.6	100430
R.MLELPTIYR.K	MLELPTIYR	STN1	CST complex subunit STN1 OS=Homo sapiens OX=9606 GN=STN1 PE=1 SV=2	sp|Q9H668|STN1_HUMAN	U	12262.7	11042	13346	13481.3	13330.7	13504.9	12231.1	12052	12545	9339	12966	11217.3	13355.5	11440.3	13075.8	11069.8	10346	10451.2
K.VTGQNQEQFLLLAK.S	VTGQNQEQFLLLAK	COPS7A	COP9 signalosome complex subunit 7a OS=Homo sapiens OX=9606 GN=COPS7A PE=1 SV=1	sp|Q9UBW8|CSN7A_HUMAN	R	11873.8	13110.8	13018.4	16032.3	17211.7	18004.2	12062	15284.4	16086.1	11474.9	14359.6	15349.2	8344.42	10803.3	9126.73	9329.27	9352.84	8549.05
K.VALALLNSK.Q	VALALLNSK	HIVEP1	Zinc finger protein 40 OS=Homo sapiens OX=9606 GN=HIVEP1 PE=1 SV=3	sp|P15822|ZEP1_HUMAN	R	576.512	928.164	1073.12	942.597	0	871.165	0	788.45	714.799	616.986	0	0	0	671.673	662.255	607.133	0	0
K.SMTEAEQQQLIDDHFLFDK.P	SMTEAEQQQLIDDHFLFDK	CKB	Creatine kinase B-type OS=Homo sapiens OX=9606 GN=CKB PE=1 SV=1	sp|P12277|KCRB_HUMAN	R	205589	248201	284553	256702	264321	234622	333499	313759	360840	290345	365505	287612	292659	275401	251117	269428	251202	251894
R.VEEINPEYMLEK.S	VEEINPEYMLEK	MTREX	Exosome RNA helicase MTR4 OS=Homo sapiens OX=9606 GN=MTREX PE=1 SV=3	sp|P42285|MTREX_HUMAN	U	27658.1	28692.6	40481.3	29524.7	30999.1	28510.2	28414.1	31999.9	28959.8	27396.5	32432.9	29070.2	34436.6	36057	38492.8	29828.4	35545.6	35783
R.LIVGLMRPPAYCDAK.E	LIVGLMRPPAYCDAK	ANXA6	Annexin A6 OS=Homo sapiens OX=9606 GN=ANXA6 PE=1 SV=3	sp|P08133|ANXA6_HUMAN	R	38802.6	33467.5	35604.7	33017.2	29733.8	34175.7	33765.2	35634	33661.9	30397.3	32982.7	35345.3	24441.7	29167.2	27088.6	26966.7	25934.2	28249.3
R.NPGFYVEANPMPTFK.C	NPGFYVEANPMPTFK	PLCG1	Isoform 2 of 1-phosphatidylinositol 4,5-bisphosphate phosphodiesterase gamma-1 OS=Homo sapiens OX=9606 GN=PLCG1	sp|P19174-2|PLCG1_HUMAN	R	16527.9	23119	22349	21983.3	19595.6	21349.7	19107.3	16972.9	20884.1	17295.5	22296.7	21293.9	22354.7	24142.8	18588.2	20673.5	19169.9	21347.2
K.VIPDDLAQQNLIVSNTEAPGDDK.V	VIPDDLAQQNLIVSNTEAPGDDK	DSC2	Desmocollin-2 OS=Homo sapiens OX=9606 GN=DSC2 PE=1 SV=1	sp|Q02487|DSC2_HUMAN	R	9555.26	11192.6	14018.3	10768.9	10280.7	11155.9	13129.4	12659.4	13209.9	10790.2	12568.8	11477.5	13323.9	9325.38	12337.5	8863.23	10632.2	10225.4
K.AVTCGPWNTYVYAVEK.G	AVTCGPWNTYVYAVEK	RCCD1	RCC1 domain-containing protein 1 OS=Homo sapiens OX=9606 GN=RCCD1 PE=1 SV=1	sp|A6NED2|RCCD1_HUMAN	R	14315.7	14798.7	18147.9	13006.1	14609.2	14515.7	13488.8	13276.4	15176.7	11560.7	14196.1	14944.1	16636.2	15931.7	13866.6	12655.7	19425.1	17682.8
R.DFTDLIVINEDR.K	DFTDLIVINEDR	RPF1	Ribosome production factor 1 OS=Homo sapiens OX=9606 GN=RPF1 PE=1 SV=2	sp|Q9H9Y2|RPF1_HUMAN	U	38947.6	36162.1	47095.8	33102.8	31493.9	31338.1	44265.7	36113.5	38040.9	27881.9	40287.4	37993.7	40729.1	38695.5	41225.1	34668	36522.4	41019.4
K.LIQQELSSLK.A	LIQQELSSLK	AP4E1	AP-4 complex subunit epsilon-1 OS=Homo sapiens OX=9606 GN=AP4E1 PE=1 SV=2	sp|Q9UPM8|AP4E1_HUMAN	R	25845.3	28935.6	29707.6	31541.4	30679.6	29941.3	30937.4	33528.1	34138	29499.1	33873	31558.3	24285.4	26208.9	21584.2	26742.6	25186.7	25467.5
R.FEQQLAQTDGTLSTLEFQR.E	FEQQLAQTDGTLSTLEFQR		Transmembrane 9 superfamily member OS=Homo sapiens OX=9606 PE=3 SV=1	tr|E9PSI1|E9PSI1_HUMAN	R	5598.05	7351.25	6044.87	7326.97	6763.85	8562.72	6774.22	5175.05	7052.4	4495.9	7188.07	7933.34	5440.73	6398.74	4003.41	6472.29	4889.75	7146.53
R.SLHSELMCPICLDM*LK.N	SLHSELMCPICLDM*LK	RING1	E3 ubiquitin-protein ligase RING1 OS=Homo sapiens OX=9606 GN=RING1 PE=1 SV=2	sp|Q06587|RING1_HUMAN	R	7790.65	8027.05	7454.47	7022.02	7017.45	7497.68	6488.08	7043.6	6970.97	6020.92	7714	7388.52	6991.8	7767.38	8048.09	6553.64	7077.26	7250.96
R.NLHIPTMENGPELILR.F	NLHIPTMENGPELILR	BCAT2	Branched-chain-amino-acid aminotransferase (Fragment) OS=Homo sapiens OX=9606 GN=BCAT2 PE=1 SV=1	tr|M0QXF9|M0QXF9_HUMAN	R	5600.71	7457.5	8349.25	8258.32	8053.94	6915.78	7585.78	8174.68	9277.08	6749.66	6832.98	8426.88	7453.54	8449.61	8166.4	7070.72	6394.18	6154.15
R.DSEEPFSSVEIQAALSK.M	DSEEPFSSVEIQAALSK	MCM3	Isoform 2 of DNA replication licensing factor MCM3 OS=Homo sapiens OX=9606 GN=MCM3	sp|P25205-2|MCM3_HUMAN	R	95862.3	101037	119109	75335.7	76764.9	84132.6	80117.7	85975.3	89298.1	77255.3	94235.9	87787	93447.1	95044.4	100338	92354	93518.2	92025.4
R.FLQDPYSTTFSSFSR.V	FLQDPYSTTFSSFSR	TBC1D17	TBC1 domain family member 17 OS=Homo sapiens OX=9606 GN=TBC1D17 PE=1 SV=2	sp|Q9HA65|TBC17_HUMAN	R	28044.8	28467.7	26740.1	23525.9	23944.8	24538.4	30189.8	26247.8	30928.2	24387	24438.3	28244.5	24585.7	28386.5	23622.8	23875.6	25380.9	25321.8
K.GAGTDEGCLIEILASR.T	GAGTDEGCLIEILASR	ANXA4	Annexin A4 OS=Homo sapiens OX=9606 GN=ANXA4 PE=1 SV=4	sp|P09525|ANXA4_HUMAN	R	13721	16096.8	18775.4	25096.9	22044.3	25467.4	21880.4	26148.8	25075.9	25658.3	23242	30152.5	14148.4	16719.5	14403.5	13432.3	12249.9	15715.1
K.PSTFAYPAPLEVPK.E	PSTFAYPAPLEVPK	PSMD1	26S proteasome non-ATPase regulatory subunit 1 OS=Homo sapiens OX=9606 GN=PSMD1 PE=1 SV=1	tr|A0A087WW66|A0A087WW66_HUMAN	R	201610	285006	329468	315007	371848	241051	266641	302733	283550	285644	344555	259854	327528	270094	290282	212504	245100	242802
K.IFAEISHPEEEGDLADIK.S	IFAEISHPEEEGDLADIK	LEF1	Lymphoid enhancer-binding factor 1 OS=Homo sapiens OX=9606 GN=LEF1 PE=1 SV=1	sp|Q9UJU2|LEF1_HUMAN	R	37525.3	33831.2	41729.9	35023.2	36095	42436.1	43853.5	43505.4	45120.1	32273.4	38852.8	34758.8	28830.5	24953.1	27097	27204.6	28085.8	30926.8
R.LIHEPSAALLAYGIGQDSPTGK.S	LIHEPSAALLAYGIGQDSPTGK	HSPA14	Heat shock 70 kDa protein 14 OS=Homo sapiens OX=9606 GN=HSPA14 PE=1 SV=1	sp|Q0VDF9|HSP7E_HUMAN	U	14866.5	16750.9	16808.1	20031	17131.9	17736	17770.8	22635	20402.1	18159.7	18204.1	20826.6	16629.3	16697.8	15344.5	14162.2	15217.5	15514.2
R.HGESICLSPCNTLAAVTDDFGR.V	HGESICLSPCNTLAAVTDDFGR	RAB3GAP2	Rab3 GTPase-activating protein non-catalytic subunit OS=Homo sapiens OX=9606 GN=RAB3GAP2 PE=1 SV=1	sp|Q9H2M9|RBGPR_HUMAN	U	33266.1	27427.6	23268.2	21241.3	15363.2	15022.2	21642.8	23623.8	25049.7	22275.5	21880.5	24743.1	22030.2	24269.1	29412.1	20552.1	24623.9	28677
R.VLPLSVTHFYSATK.Y	VLPLSVTHFYSATK	DHRS11	Dehydrogenase/reductase SDR family member 11 OS=Homo sapiens OX=9606 GN=DHRS11 PE=1 SV=1	sp|Q6UWP2|DHR11_HUMAN	R	61890.8	57231.9	61636	57657.4	58218.5	55090.8	63198.2	66487.4	73660.5	67690.8	71339.8	84663.6	53805.2	59659.5	56589.8	54976	68268	75380.5
K.WQPLLSTVTGVHK.Y	WQPLLSTVTGVHK	HERC2	E3 ubiquitin-protein ligase HERC2 OS=Homo sapiens OX=9606 GN=HERC2 PE=1 SV=2	sp|O95714|HERC2_HUMAN	R	42209.4	44604	47453.7	34897.1	29017.9	32881.1	35588.3	33016.6	37013.8	36195.8	31787.7	42268.2	37319.7	41901.5	38131.4	38904.4	39951.3	41663
K.PLHPLLVVAPNQLK.A	PLHPLLVVAPNQLK	ELAC2	Zinc phosphodiesterase ELAC protein 2 OS=Homo sapiens OX=9606 GN=ELAC2 PE=1 SV=2	sp|Q9BQ52|RNZ2_HUMAN	R	21251.1	17593.3	24013.2	18200.8	20127.5	19009.6	20015.8	16716.3	19374.5	12777.3	21311.9	20303.9	18367.1	24568.9	21468.3	18980.6	18373.7	24108
K.CM*QLTDFILK.F	CM*QLTDFILK	RPL14	60S ribosomal protein L14 OS=Homo sapiens OX=9606 GN=RPL14 PE=1 SV=4	sp|P50914|RL14_HUMAN	R	32527.9	32631.4	39821.7	42402.3	44470.2	50757	42422.2	45986.4	35742.4	37782.9	41664.9	43769.6	35749.6	38462.2	33200.5	40447.3	32084.8	38769.8
K.SYPGSQLDILIDQGK.D	SYPGSQLDILIDQGK	ESD	S-formylglutathione hydrolase OS=Homo sapiens OX=9606 GN=ESD PE=1 SV=2	sp|P10768|ESTD_HUMAN	R	20863	19940.7	20991.6	23619.4	24649.5	28312.3	24370	26201.5	27731.5	23237.6	26290.3	25720.3	16271.2	16661.6	15296.4	18923.3	17698	18276.7
R.QFSALVPAFDPR.P	QFSALVPAFDPR	HECTD1	E3 ubiquitin-protein ligase HECTD1 OS=Homo sapiens OX=9606 GN=HECTD1 PE=1 SV=1	tr|A0A087X2H1|A0A087X2H1_HUMAN	R	17235.7	18017.1	20600.5	17816.4	20731.2	22061	20739.8	18034.8	20788.1	18623.1	21163	19589.1	16850	19895.8	15673.5	16607	17793.9	17721.7
K.YWIDIQLR.W	YWIDIQLR	PRPF8	Pre-mRNA-processing-splicing factor 8 OS=Homo sapiens OX=9606 GN=PRPF8 PE=1 SV=2	sp|Q6P2Q9|PRP8_HUMAN	U	57973	58740	70206.4	46673.3	48243.8	46184.7	50699.4	50596.3	49748	41089	50399.8	47528	64625.8	65034.3	56859.6	58257.4	64372.8	61488.4
K.QTLDEPEVPEIFTK.K	QTLDEPEVPEIFTK	ZCCHC8	Zinc finger CCHC domain-containing protein 8 OS=Homo sapiens OX=9606 GN=ZCCHC8 PE=1 SV=2	sp|Q6NZY4|ZCHC8_HUMAN	R	124576	115163	126203	126376	117077	125425	111265	116633	128756	93403.9	105097	92869.5	110882	129486	119920	114642	113441	121396
K.AVTLHDQGTAQWADLSSQFYLR.E	AVTLHDQGTAQWADLSSQFYLR	UBA1	Ubiquitin-like modifier-activating enzyme 1 OS=Homo sapiens OX=9606 GN=UBA1 PE=1 SV=3	sp|P22314|UBA1_HUMAN	R	5369.64	4744.86	6638.12	7796.59	7947.9	7227.64	6556.08	7966.17	8093.9	7706.4	6599.05	8396.45	5036.14	5253.06	4417.11	5675.21	4589.19	5811.63
R.FLPVICK.E	FLPVICK	NFATC4	Isoform 2 of Nuclear factor of activated T-cells, cytoplasmic 4 OS=Homo sapiens OX=9606 GN=NFATC4	sp|Q14934-2|NFAC4_HUMAN	R	9453.2	10648.1	12566.3	18293.1	14241.5	17518.5	18337	19223.7	20384.9	17351.1	21696.2	23423.5	12642.3	11555.4	11284.7	11623	10600.4	14796
K.FVAVLGGNIK.Q	FVAVLGGNIK	DDX11	ATP-dependent DNA helicase DDX11 OS=Homo sapiens OX=9606 GN=DDX11 PE=1 SV=1	sp|Q96FC9|DDX11_HUMAN	R	0	0	1077.72	1263.61	1459.27	1469.33	1672.49	1866.56	1196.82	1002.3	838.341	0	919.901	1239.84	830.316	0	709.022	1330.62
R.NPPGFAFVEFEDPRDAADAVR.E	NPPGFAFVEFEDPRDAADAVR	SRSF3	Serine/arginine-rich splicing factor 3 OS=Homo sapiens OX=9606 GN=SRSF3 PE=1 SV=1	sp|P84103|SRSF3_HUMAN	R	334752	138427	203984	352427	310658	462809	159750	236428	466262	289904	180946	170981	142823	375157	275459	542380	290936	236096
R.SDFFTSFYDK.L	SDFFTSFYDK	PAPOLA	Poly(A) polymerase alpha OS=Homo sapiens OX=9606 GN=PAPOLA PE=1 SV=4	sp|P51003|PAPOA_HUMAN	R	400629	370401	396306	384926	444740	436833	380610	425936	391437	389728	404864	389728	352534	362565	301709	340078	294170	307276
R.DFTDLIVINEDR.K	DFTDLIVINEDR	RPF1	Ribosome production factor 1 OS=Homo sapiens OX=9606 GN=RPF1 PE=1 SV=2	sp|Q9H9Y2|RPF1_HUMAN	U	192294	166820	196888	143888	160638	146248	214886	150787	192463	176884	193152	144197	200909	216491	180996	170423	183998	187317
K.QTLDEPEVPEIFTK.K	QTLDEPEVPEIFTK	ZCCHC8	Zinc finger CCHC domain-containing protein 8 OS=Homo sapiens OX=9606 GN=ZCCHC8 PE=1 SV=2	sp|Q6NZY4|ZCHC8_HUMAN	R	65997.4	67618.5	76666.6	65550.9	67696.7	73035.6	64089.5	70807.7	70287.7	58461.5	54850.8	63118.7	70893	76301.1	72457.2	68701.3	64424.2	70291.9
K.FEEYGPVIECDIVK.D	FEEYGPVIECDIVK	RBM4	RNA-binding protein 4 OS=Homo sapiens OX=9606 GN=RBM4 PE=1 SV=1	sp|Q9BWF3|RBM4_HUMAN	R	41689	36466.1	52253.7	47599.2	43745.1	42407.1	48233.2	50871.7	52983.9	34893.9	41049.1	45201.2	46660.5	47988.6	47793.5	43161	47110.3	41172.6
R.LFCVGFTK.K	LFCVGFTK	RPS3A	40S ribosomal protein S3a OS=Homo sapiens OX=9606 GN=RPS3A PE=1 SV=2	sp|P61247|RS3A_HUMAN	R	1302200	1.24744e+06	1.38837e+06	1.32611e+06	1446349	1.54048e+06	1.41544e+06	1.56955e+06	1.34431e+06	1.23366e+06	1.26553e+06	1.23378e+06	1.16704e+06	1.24644e+06	1.09369e+06	1109800	1.07859e+06	1.01558e+06
R.LFIGGIPK.M	LFIGGIPK	RBM47	RNA-binding protein 47 OS=Homo sapiens OX=9606 GN=RBM47 PE=1 SV=2	sp|A0AV96|RBM47_HUMAN	R	44432.9	54099.4	47546.4	54699	53275.1	54499	55859.7	58700.6	58576	48721.6	55841.9	50756	42381	54568.8	37228.3	37356.6	43347.5	46341.1
R.EVISTLLEK.M	EVISTLLEK	MYO9B	Unconventional myosin-IXb OS=Homo sapiens OX=9606 GN=MYO9B PE=1 SV=1	tr|M0R0P8|M0R0P8_HUMAN	R	102392	115453	138572	149134	161394	161624	116877	138923	141589	109418	128995	136637	114026	111870	85509	80660.5	86501.9	82540.6
R.FIGFCIQK.G	FIGFCIQK	UAP1	UDP-N-acetylhexosamine pyrophosphorylase OS=Homo sapiens OX=9606 GN=UAP1 PE=1 SV=3	sp|Q16222|UAP1_HUMAN	R	14664.1	15202.4	19550.2	22995.2	24755.4	27552.8	22538.8	23671.5	23488.7	16403	20200.6	19131.8	15009.1	16059.4	13682.3	13158.9	13475.2	13846.5
R.IVDDWANDGWGLKK.A	IVDDWANDGWGLKK	CANX	Isoform 2 of Calnexin OS=Homo sapiens OX=9606 GN=CANX	sp|P27824-2|CALX_HUMAN	R	14213.1	13374.8	13465.4	15168.7	13245.3	13789.1	12689.5	14942.3	14580.1	10577.7	12969.4	15305.4	14272	12768.9	12708	11982.9	13067.3	13138.1
K.SIVAFLKDPK.G	SIVAFLKDPK	PDIA5	Protein disulfide-isomerase A5 OS=Homo sapiens OX=9606 GN=PDIA5 PE=1 SV=1	sp|Q14554|PDIA5_HUMAN	R	33483.3	15434.7	19469.8	22182.8	15682.3	24652.5	18986.6	16346.2	17341.3	11359.5	14635.1	18267.9	16285.5	14036.5	19320.8	12441.4	29709.9	22137.5
R.LFCVGFTK.K	LFCVGFTK	RPS3A	40S ribosomal protein S3a OS=Homo sapiens OX=9606 GN=RPS3A PE=1 SV=2	sp|P61247|RS3A_HUMAN	R	2469538	2.6094e+06	2469733	3.08964e+06	3.05891e+06	2.95108e+06	2.76647e+06	3225116	2727556	2.45804e+06	2897123	2.79625e+06	2.33957e+06	2.41895e+06	2.37913e+06	2.29595e+06	2.55388e+06	2.32532e+06
R.LQAEAQELLGYQVDPR.S	LQAEAQELLGYQVDPR	GADD45GIP1	Growth arrest and DNA damage-inducible proteins-interacting protein 1 OS=Homo sapiens OX=9606 GN=GADD45GIP1 PE=1 SV=1	sp|Q8TAE8|G45IP_HUMAN	U	521371	641126	736362	681229	667367	579892	545679	569965	709408	589072	567116	668736	718695	699428	773034	575607	617385	589904
K.TGMILLAGEITSR.A	TGMILLAGEITSR	MAT2A	S-adenosylmethionine synthase isoform type-2 OS=Homo sapiens OX=9606 GN=MAT2A PE=1 SV=1	sp|P31153|METK2_HUMAN	U	146662	152436	151880	183493	199902	183338	194781	184051	152532	202144	168120	201307	151296	134841	119720	158484	147076	136111
R.AGLGSGLSLSGLVHPELSR.S	AGLGSGLSLSGLVHPELSR	ACADVL	Isoform 3 of Very long-chain specific acyl-CoA dehydrogenase, mitochondrial OS=Homo sapiens OX=9606 GN=ACADVL	sp|P49748-3|ACADV_HUMAN	R	52859.1	50761	53414.9	48847.8	39379.9	48701.9	45796.3	42801	40052.4	42957.7	41276.2	37814	63380.1	68823.4	67585.9	46240.6	70593.2	60329.7
K.LACTSCTFVTSVGDAMAK.H	LACTSCTFVTSVGDAMAK	POGZ	Pogo transposable element with ZNF domain OS=Homo sapiens OX=9606 GN=POGZ PE=1 SV=2	sp|Q7Z3K3|POGZ_HUMAN	R	38418.9	33449.3	34723.3	34566.7	30398.2	26133.5	33463.2	27813.3	28819.2	23260.4	27883.3	26534.1	38242.5	31755.5	35748.3	22702.8	31272.7	36987.7
R.SSELNTIVQQFK.R	SSELNTIVQQFK	MGAT4A	Alpha-1,3-mannosyl-glycoprotein 4-beta-N-acetylglucosaminyltransferase A OS=Homo sapiens OX=9606 GN=MGAT4A PE=1 SV=1	sp|Q9UM21|MGT4A_HUMAN	U	25265.8	27816.9	32613.3	23464.8	24916.1	25061.6	25122.9	29426	32683.9	25213.8	31046.3	27673.4	30454.5	26014.9	30132.8	25067.6	33087	29259.4
K.IDDLTAELETAGSK.C	IDDLTAELETAGSK	ANKRD26	Ankyrin repeat domain-containing protein 26 OS=Homo sapiens OX=9606 GN=ANKRD26 PE=1 SV=1	tr|E7ESJ3|E7ESJ3_HUMAN	R	22607.7	21688.8	30707.4	20287.2	24207	21931.3	24334	28438.9	25729.8	23660	26870.1	27959.2	25899.9	37577	27897.2	25909.8	31844	28475.8
R.AAFVLPEFAR.K	AAFVLPEFAR	SRM	Spermidine synthase OS=Homo sapiens OX=9606 GN=SRM PE=1 SV=1	sp|P19623|SPEE_HUMAN	R	255475	255984	243949	441531	372160	408762	352964	375395	361211	360572	379217	369227	239919	244268	189741	239231	250867	240659
R.GHEGPVWQVAWAHPMYGNILASCSYDR.K	GHEGPVWQVAWAHPMYGNILASCSYDR	SEC13	Isoform 3 of Protein SEC13 homolog OS=Homo sapiens OX=9606 GN=SEC13	sp|P55735-3|SEC13_HUMAN	R	47956.3	58924.8	59483.8	69306.3	74158.6	101326	68988.4	68132.8	55486.6	59927.4	66544.2	56032.3	49517.6	81323.3	41513.4	39827.4	62149.3	69643.8
K.LQSLQSELQFK.D	LQSLQSELQFK	ATRIP	ATR-interacting protein OS=Homo sapiens OX=9606 GN=ATRIP PE=1 SV=1	sp|Q8WXE1|ATRIP_HUMAN	R	63659.4	55790.2	73524.1	94438.2	59487.4	75804.3	68625	91952.6	59966.8	77704.5	84874.2	100040	74115.7	70275.3	61542.8	63382.7	65257.8	53691.5
R.AAFVLPEFAR.K	AAFVLPEFAR	SRM	Spermidine synthase OS=Homo sapiens OX=9606 GN=SRM PE=1 SV=1	sp|P19623|SPEE_HUMAN	R	3119.86	2070.42	2995.08	4808.96	4711.31	5226.3	4614	3877.89	4278.89	3902.78	4527.94	4143.25	2750.93	2375.1	2450.07	3236.45	2973.75	3688.81
R.FQFNLQDFR.C	FQFNLQDFR	PKN2	Serine/threonine-protein kinase N2 OS=Homo sapiens OX=9606 GN=PKN2 PE=1 SV=1	sp|Q16513|PKN2_HUMAN	R	222895	246674	238045	234183	250037	228565	252156	298516	240088	186117	213813	201812	223531	212936	212601	194312	241980	227423
R.AAFVLPEFAR.K	AAFVLPEFAR	SRM	Spermidine synthase OS=Homo sapiens OX=9606 GN=SRM PE=1 SV=1	sp|P19623|SPEE_HUMAN	R	27771.9	32409.5	29825.8	48272.1	34269.3	48440.6	37345.6	43727	45510.8	42681.4	46592.6	45110	25867.3	27533.4	22419.3	20999.6	23172.5	26386.5
K.KDLIQMLVQR.G	KDLIQMLVQR	TOP2B	DNA topoisomerase 2-beta OS=Homo sapiens OX=9606 GN=TOP2B PE=1 SV=3	sp|Q02880|TOP2B_HUMAN	R	133247	132965	143738	121810	99094.1	116785	137308	133017	149591	106431	119038	114936	129780	141303	112684	105641	111195	124515
K.GYLTDLNSMIPTHGGDINDIKK.A	GYLTDLNSMIPTHGGDINDIKK	PRPF6	Pre-mRNA-processing factor 6 OS=Homo sapiens OX=9606 GN=PRPF6 PE=1 SV=1	sp|O94906|PRP6_HUMAN	R	115835	122090	137743	89639.9	80730.1	80758.1	76856.4	94801.3	91896.7	64301.8	76862.1	78644.6	124729	116993	120999	97854.3	121593	130078
R.GAEFALTTIVK.H	GAEFALTTIVK	BTAF1	TATA-binding protein-associated factor 172 OS=Homo sapiens OX=9606 GN=BTAF1 PE=1 SV=1	tr|A0A0A0MTH9|A0A0A0MTH9_HUMAN	R	50583.8	45188.7	50763.1	61649.8	57242.2	53484.7	53165.1	60599.6	55452.8	44399.4	52469.7	60197.1	48408.8	51849.5	47118.8	40335.5	50207.9	46324.2
R.GSHDNITVMVVFLR.D	GSHDNITVMVVFLR	PPM1F	Protein phosphatase 1F OS=Homo sapiens OX=9606 GN=PPM1F PE=1 SV=3	sp|P49593|PPM1F_HUMAN	R	12373.2	17770.8	17669.5	21408.7	20530.9	21441.3	18392.9	18436.7	16318.8	18321.7	22429.6	15422	15010.8	15578.3	12460.9	17737.9	14140.3	14438.9
R.LIHEPSAALLAYGIGQDSPTGK.S	LIHEPSAALLAYGIGQDSPTGK	HSPA14	Heat shock 70 kDa protein 14 OS=Homo sapiens OX=9606 GN=HSPA14 PE=1 SV=1	sp|Q0VDF9|HSP7E_HUMAN	U	32134.8	37054.3	35313.1	33236.5	33188.3	36960.9	39809.8	40027.9	41098.2	39168	42992.7	42437.4	36741.8	35078.1	34791.6	32154.5	30759.5	39167.2
K.IDDLTAELETAGSK.C	IDDLTAELETAGSK	ANKRD26	Ankyrin repeat domain-containing protein 26 OS=Homo sapiens OX=9606 GN=ANKRD26 PE=1 SV=1	tr|E7ESJ3|E7ESJ3_HUMAN	R	8112.21	9182.57	9866.1	12260.1	10121.2	10192.4	9128.87	11794	13160.5	7158.34	8325.84	9890.01	8591.33	12836.7	7979.23	10946.3	11362.4	9910.09
R.MMGLEVLGEK.K	MMGLEVLGEK	NSUN2	tRNA (cytosine(34)-C(5))-methyltransferase OS=Homo sapiens OX=9606 GN=NSUN2 PE=1 SV=2	sp|Q08J23|NSUN2_HUMAN	R	34417.6	30078.8	38317.4	30211.7	32759	33391	28446.8	27310.8	30008.9	25189.2	30361.7	28488.4	42796.9	41781.8	39155.4	30436.9	31746.4	30112.9
K.LLCGLLAER.L	LLCGLLAER	MIF	Macrophage migration inhibitory factor OS=Homo sapiens OX=9606 GN=MIF PE=1 SV=4	sp|P14174|MIF_HUMAN	U	32227.4	30185.4	33304.6	40340.6	40766.5	40692	31940.3	30655.5	30139.8	29008	33593	34047.6	21331.2	27756.7	21543.1	25429.4	22020	24974.6
K.EELGLILEEK.C	EELGLILEEK	AKAP9	Isoform 6 of A-kinase anchor protein 9 OS=Homo sapiens OX=9606 GN=AKAP9	sp|Q99996|AKAP9_HUMAN	R	19266.1	21537.7	25374.7	23650.2	24798	22205.6	19458.3	18231.1	20989.6	20572.2	22445.6	21671.7	19025.2	23182.9	18866	19533.5	16235.8	17954.1
R.LLALQLQK.E	LLALQLQK	RNF168	E3 ubiquitin-protein ligase RNF168 OS=Homo sapiens OX=9606 GN=RNF168 PE=1 SV=1	sp|Q8IYW5|RN168_HUMAN	U	17097.2	17914.1	19311.8	15687.3	15551.4	16712.7	20457.8	19836.8	20387.5	17435.2	16058.8	18518.2	12892.1	13189.6	12307.1	10910.2	12085.6	11720.1
R.GAEFALTTIVK.H	GAEFALTTIVK	BTAF1	TATA-binding protein-associated factor 172 OS=Homo sapiens OX=9606 GN=BTAF1 PE=1 SV=1	tr|A0A0A0MTH9|A0A0A0MTH9_HUMAN	R	14114.8	14644.7	16384.6	16211.6	16057.5	17685.5	14757.4	18539.8	16486.5	14559	15690.6	14579.7	12271.5	14598.6	12359.5	10334.9	12092.3	11041.1
K.QILVPFPPQTAASPDEQK.V	QILVPFPPQTAASPDEQK	POLR3E	DNA-directed RNA polymerase III subunit RPC5 OS=Homo sapiens OX=9606 GN=POLR3E PE=1 SV=1	sp|Q9NVU0|RPC5_HUMAN	R	6932.67	5521.2	7099.21	6686.44	6316.61	8136.26	7481.43	7802.64	5975.04	6116.89	7409.2	6307.5	4212.54	6689.52	6396.31	3802.18	6641.43	6543.67
K.LPVLAGCLK.G	LPVLAGCLK	PRKDC	DNA-dependent protein kinase catalytic subunit OS=Homo sapiens OX=9606 GN=PRKDC PE=1 SV=3	sp|P78527|PRKDC_HUMAN	R	881.406	1387.97	644.595	0	692.551	1080.57	840.246	1085.08	1060.91	1095.5	1066	628.255	757.735	1219.01	1190.72	1066.28	839.501	1057.88
R.AVFQANQENLPILK.R	AVFQANQENLPILK	ATP1A1	Isoform 4 of Sodium/potassium-transporting ATPase subunit alpha-1 OS=Homo sapiens OX=9606 GN=ATP1A1	sp|P05023-4|AT1A1_HUMAN	R	1.84572e+06	1541869	2010850	1.84119e+06	2.01115e+06	1.89181e+06	1.95133e+06	1.83023e+06	2.03415e+06	1.5116e+06	1.63053e+06	1.73605e+06	1.60906e+06	1728783	1.51023e+06	1.39617e+06	1.56342e+06	1356683
R.LLTAHELPLDAHVLEPDEDLQR.L	LLTAHELPLDAHVLEPDEDLQR	CACTIN	Isoform 2 of Cactin OS=Homo sapiens OX=9606 GN=CACTIN	sp|Q8WUQ7-2|CATIN_HUMAN	R	38470.3	39319.4	41858.6	32885.6	39927.7	33275.9	31413.8	33287.9	37704.2	37336.3	36267.4	41939.4	36610.4	43277.8	37789.7	34203.1	39518.9	38224.1
R.LLGLYQYLHSR.A	LLGLYQYLHSR	MON1A	Vacuolar fusion protein MON1 homolog A OS=Homo sapiens OX=9606 GN=MON1A PE=1 SV=3	sp|Q86VX9|MON1A_HUMAN	R	33457.5	32078	34804.6	52367.6	41303.4	43810.7	44957.2	48655.4	48155.7	44991.6	44689.7	51987.3	31314.6	34691.2	33010.3	32159.1	35269.2	33091.3
K.ESDVGFIPTSGLSGENLITR.S	ESDVGFIPTSGLSGENLITR	HBS1L	HBS1-like protein OS=Homo sapiens OX=9606 GN=HBS1L PE=1 SV=1	sp|Q9Y450|HBS1L_HUMAN	R	19306.4	20098.6	21312	18672.4	22339.1	22545.4	20884.1	21177.1	21574.9	17304.4	20630.2	19498.5	18149.7	17683.6	17490.8	13194.7	18698.1	18544.1
R.LQQITNIQAEIYQK.N	LQQITNIQAEIYQK	HAUS2	HAUS augmin-like complex subunit 2 OS=Homo sapiens OX=9606 GN=HAUS2 PE=1 SV=1	sp|Q9NVX0|HAUS2_HUMAN	R	26582.5	28199.6	35210	30241.8	30887.7	33796.5	29497.6	34555.7	29585.9	25485.2	29427.7	31674.7	31445.1	32459.2	29231.4	30727.8	32863.4	32479.9
R.MMGLEVLGEK.K	MMGLEVLGEK	NSUN2	tRNA (cytosine(34)-C(5))-methyltransferase OS=Homo sapiens OX=9606 GN=NSUN2 PE=1 SV=2	sp|Q08J23|NSUN2_HUMAN	R	42795.1	45476.5	48568.8	40211.1	37394.6	41073.9	36336.3	31601.6	37131	33410.3	30962.6	34850.1	48394.3	52180	41091.2	37967.4	43643.3	47102.8
K.SLAYVDNILK.K	SLAYVDNILK	PKN2	Serine/threonine-protein kinase N2 OS=Homo sapiens OX=9606 GN=PKN2 PE=1 SV=1	sp|Q16513|PKN2_HUMAN	R	47685.1	42106.3	49738	42958.1	46436.1	44803.5	50882	47687.5	50112.2	34689.5	43367.7	45770.1	52492.9	47653.3	39760.1	39409.6	50127.8	43705
R.AVFQANQENLPILK.R	AVFQANQENLPILK	ATP1A1	Isoform 4 of Sodium/potassium-transporting ATPase subunit alpha-1 OS=Homo sapiens OX=9606 GN=ATP1A1	sp|P05023-4|AT1A1_HUMAN	R	29680.1	26477	28970.6	29345.8	28412.2	30785.1	27835.1	26580.7	29903.9	23426.8	30010.6	28871	27815.8	31360.2	27883.8	18030.6	25322.2	19036.5
R.IYLYLTK.V	IYLYLTK	GARS	Glycine--tRNA ligase OS=Homo sapiens OX=9606 GN=GARS PE=1 SV=3	sp|P41250|GARS_HUMAN	U	34967.9	42035.3	50525.7	74080.6	86151.9	80837.7	65747.3	77916.7	67961.4	72897.7	75066.1	48503.6	56280.2	50639.2	50645.9	51223.4	49125.2	51610.9
K.RPLMLAALNGLSVAR.V	RPLMLAALNGLSVAR	PTPN14	Tyrosine-protein phosphatase non-receptor type 14 OS=Homo sapiens OX=9606 GN=PTPN14 PE=1 SV=2	sp|Q15678|PTN14_HUMAN	U	24093.4	25129	25715.7	27692.1	17900.5	25323.7	16583.6	24834.9	15759.9	16422.6	20561	24726.1	21617.8	24702.6	18425.5	21367.3	20163.6	24292.7
R.DFIPVVLSTR.T	DFIPVVLSTR	BCORL1	Isoform 3 of BCL-6 corepressor-like protein 1 OS=Homo sapiens OX=9606 GN=BCORL1	sp|Q5H9F3-3|BCORL_HUMAN	R	4715.36	3705.79	5068.79	3463.64	4194.37	4376.56	5209.1	3717.58	4714.57	3365.87	4205.25	4654.72	5872.68	5279.52	6363.36	3938.01	5063.33	4469.04
R.TGLIEVVLR.S	TGLIEVVLR	PIK3CD	Phosphatidylinositol 4,5-bisphosphate 3-kinase catalytic subunit OS=Homo sapiens OX=9606 GN=PIK3CD PE=1 SV=2	tr|Q5SR50|Q5SR50_HUMAN	R	2336.41	2019.3	2993.23	5015.81	5329.75	5212	3292.79	1938.86	3107.05	4315.28	3278.57	4557.95	3814.95	3172.04	3230.79	2507.66	2659.59	2397.81
K.AQDVLVQEMEVVK.Q	AQDVLVQEMEVVK	CDC5L	Cell division cycle 5-like protein OS=Homo sapiens OX=9606 GN=CDC5L PE=1 SV=2	sp|Q99459|CDC5L_HUMAN	U	96974.9	111310	127092	101991	105952	105499	120687	125706	122465	92294.2	114608	97188.6	130158	121731	114136	100544	106374	103577
R.SLCSEAVPLLVK.V	SLCSEAVPLLVK	RANBP6	Ran-binding protein 6 OS=Homo sapiens OX=9606 GN=RANBP6 PE=1 SV=2	sp|O60518|RNBP6_HUMAN	U	64514.1	69886.1	60677.8	70302.7	63155.9	73928.3	60714.4	65080.7	68490.6	59403	59665.1	65398	61582.3	69347.4	57763.8	50114.3	53158.8	48661.9
R.TEQLQAVLCSTMEK.S	TEQLQAVLCSTMEK	WDR18	WD repeat-containing protein 18 OS=Homo sapiens OX=9606 GN=WDR18 PE=1 SV=2	sp|Q9BV38|WDR18_HUMAN	R	54345	40321.8	56331.2	44722.4	45337.3	41096.7	51629	54378.1	54669.1	42812.6	52275.5	46257.1	58209.7	52980.1	58862.9	46343.2	54619.9	45618.5
R.FSVLLLHGIR.F	FSVLLLHGIR	ABHD14B	Protein ABHD14B OS=Homo sapiens OX=9606 GN=ABHD14B PE=1 SV=1	sp|Q96IU4|ABHEB_HUMAN	R	7616.89	8671.53	10977.6	14575.1	16249.8	14376.4	18104.6	17783.2	21100.6	14167.1	19745.5	17049.3	6486.09	9024.5	8700.97	11451.3	8624.98	10197.2
K.DVELLLPTSS.-	DVELLLPTSS	CTTNBP2NL	CTTNBP2 N-terminal-like protein OS=Homo sapiens OX=9606 GN=CTTNBP2NL PE=1 SV=2	sp|Q9P2B4|CT2NL_HUMAN	U	8095.79	9908.16	10900.7	10013	10087.8	9721.89	8482.65	9988.52	9416	8464.52	8931.67	8906.57	9041.75	10341.4	8011.35	8141.05	9784.11	9264.52
K.LAVNMVPFPR.L	LAVNMVPFPR		Uncharacterized protein OS=Homo sapiens OX=9606 PE=1 SV=1	tr|A0A0B4J269|A0A0B4J269_HUMAN	R	18041.3	15035.2	15953.9	20895.2	18995.1	17566.6	17366	17903	17873.5	15866.5	17723.1	18111.7	15261.7	15286.9	12882.5	14007	13052.5	15183.5
R.GTLSGWILSK.A	GTLSGWILSK	CANX	Isoform 2 of Calnexin OS=Homo sapiens OX=9606 GN=CANX	sp|P27824-2|CALX_HUMAN	R	5644.98	4516.88	5885.41	5463.08	5798.47	4795.47	5116.34	5122.94	5241.42	4774.13	6204.81	5106.4	5596.98	5645.12	5254.27	5698.27	4953.29	5221.49
R.WDPTANEDPEWILVEKDR.F	WDPTANEDPEWILVEKDR	RCN2	Isoform 2 of Reticulocalbin-2 OS=Homo sapiens OX=9606 GN=RCN2	sp|Q14257-2|RCN2_HUMAN	R	18823.2	4992.33	6701.07	5422.12	5874.37	8633.4	2008.41	5698.76	9488.22	4238.62	4239.48	2564.9	4650.19	11160.9	7682.81	13328.1	7377.2	6314.68
K.AQDVLVQEMEVVK.Q	AQDVLVQEMEVVK	CDC5L	Cell division cycle 5-like protein OS=Homo sapiens OX=9606 GN=CDC5L PE=1 SV=2	sp|Q99459|CDC5L_HUMAN	U	3579.72	3216.35	3822.14	3236.65	2582.87	3350.3	3286.09	2256.66	3586.6	2812.2	3691.42	2674.05	2607.45	3394.43	3384.48	2676.53	3555.19	2961.52
R.M*TDQEAIQDLWQWR.K	M*TDQEAIQDLWQWR	NPM1	Nucleophosmin OS=Homo sapiens OX=9606 GN=NPM1 PE=1 SV=2	sp|P06748|NPM_HUMAN	R	108137	102279	103012	103118	99328.2	134104	125759	120470	128278	81917.5	102525	78109.7	104059	127700	109506	107732	86111.1	101484
R.GEPLTAGVPRPPSLLATLQR.W	GEPLTAGVPRPPSLLATLQR	DIP2A	Disco-interacting protein 2 homolog A OS=Homo sapiens OX=9606 GN=DIP2A PE=1 SV=2	sp|Q14689|DIP2A_HUMAN	R	65268.1	63178.6	80493.7	65574.7	78503.5	71626.4	65014.2	59601.6	70649.6	56678.4	61862.7	69058.5	70647.9	71415.9	78815.1	61296.4	63978.6	72040.3
K.NIISPPWDFR.E	NIISPPWDFR	CDC16	Cell division cycle protein 16 homolog OS=Homo sapiens OX=9606 GN=CDC16 PE=1 SV=2	sp|Q13042|CDC16_HUMAN	R	64986.1	64321	71283	71385.2	74816.7	70472.7	78850.8	69693.5	86511	74779.4	81557.9	86521.3	62426.6	71329.9	73822	60423.5	64916.6	71888.4
K.DELPIEVDLGK.K	DELPIEVDLGK	RMND5A	E3 ubiquitin-protein transferase RMND5A OS=Homo sapiens OX=9606 GN=RMND5A PE=1 SV=1	sp|Q9H871|RMD5A_HUMAN	U	51037.5	48881.1	58098.3	55314.5	57340.9	59014	56384.2	56384.3	51972	52427.6	67489.4	57892.5	63442.9	63720.5	57946	60102.8	62075.4	53780.3
K.EWFVYPGNPLR.H	EWFVYPGNPLR	FAM120B	Constitutive coactivator of peroxisome proliferator-activated receptor gamma OS=Homo sapiens OX=9606 GN=FAM120B PE=1 SV=1	tr|F5GY05|F5GY05_HUMAN	R	53274	55269.9	54200.5	50530.5	50108.4	49527.5	45047	44827.2	49078	46351.9	40965.7	47510.9	44839.3	49409.3	52373.3	45320	52475.4	52697.4
R.IVCEQEGSGPCLFCGTLVCTHEEQDILQR.D	IVCEQEGSGPCLFCGTLVCTHEEQDILQR	TRIP4	Activating signal cointegrator 1 OS=Homo sapiens OX=9606 GN=TRIP4 PE=1 SV=4	sp|Q15650|TRIP4_HUMAN	R	3670.08	5194.72	5058.7	4304.12	4277.99	5186.99	4379.17	3601.73	4767.43	2653.34	2946.24	4143.02	3528.17	2469	3751.13	3619.93	3058.78	3536.41
R.NFPLALDLGCGR.G	NFPLALDLGCGR	NDUFAF5	Arginine-hydroxylase NDUFAF5, mitochondrial OS=Homo sapiens OX=9606 GN=NDUFAF5 PE=1 SV=1	sp|Q5TEU4|NDUF5_HUMAN	R	24961.8	29527.4	27826.7	24849.6	22628.5	24524.4	25150.9	23797.1	24069.7	24869.5	25381.5	25051.8	32540.1	33075.7	30179.4	31701.1	26243	32792.6
R.VQNLLGHYLIHGFR.V	VQNLLGHYLIHGFR	WDR6	WD repeat-containing protein 6 OS=Homo sapiens OX=9606 GN=WDR6 PE=1 SV=1	tr|A0A087X295|A0A087X295_HUMAN	R	27042	28329.1	34569.3	32608.9	24792.9	34582.5	33519.4	36444	37141.6	30849.6	35805.6	34641.8	27606.3	26732.2	26192.4	22713.6	28994.6	22323.4
R.LLTGVEYVVGR.K	LLTGVEYVVGR	NBN	Nibrin OS=Homo sapiens OX=9606 GN=NBN PE=1 SV=1	sp|O60934|NBN_HUMAN	R	28926.1	23492.8	28382.4	21492.4	20325.1	22362.8	25787.8	23834.1	26472.5	23712.7	23524.2	23685	29886.3	29504.5	31298.6	26598.4	26538.7	24660.4
K.AQDVLVQEMEVVK.Q	AQDVLVQEMEVVK	CDC5L	Cell division cycle 5-like protein OS=Homo sapiens OX=9606 GN=CDC5L PE=1 SV=2	sp|Q99459|CDC5L_HUMAN	U	18274.9	17712.6	24923.4	20045.6	19580.2	19598.7	23458.9	19143.3	20451.9	18254.2	21684.3	21996	19412.8	20621.5	20081.7	20238.8	18999.6	22594.2
K.VLCLAVAVGHVK.M	VLCLAVAVGHVK	RPL10A	60S ribosomal protein L10a OS=Homo sapiens OX=9606 GN=RPL10A PE=1 SV=2	sp|P62906|RL10A_HUMAN	U	56027	65520.5	59487.4	62179.4	57774.7	61141.8	59081.2	71842.8	66963.3	58669.1	70190.4	58354.6	49801.2	56918.5	49968.9	51696.6	55355.2	54622.4
K.VLFTCFK.R	VLFTCFK	TOP2B	DNA topoisomerase 2-beta OS=Homo sapiens OX=9606 GN=TOP2B PE=1 SV=3	sp|Q02880|TOP2B_HUMAN	R	573.625	923.563	1124.25	955.448	1461.04	1343.91	639.931	1918.47	1153.88	784.946	987.121	1743.51	624.251	1018.88	938.862	0	1230.43	730.569
R.DFEGAVDLLDK.L	DFEGAVDLLDK	EXOC8	Exocyst complex component 8 OS=Homo sapiens OX=9606 GN=EXOC8 PE=1 SV=2	sp|Q8IYI6|EXOC8_HUMAN	U	268358	220559	313398	267730	301462	258323	293207	272727	295359	251908	292357	262093	276371	265582	275179	257112	264113	242462
R.IDVLDPEELK.S	IDVLDPEELK	PBDC1	Protein PBDC1 OS=Homo sapiens OX=9606 GN=PBDC1 PE=1 SV=1	sp|Q9BVG4|PBDC1_HUMAN	R	172122	181531	228868	243984	258446	254966	203201	248017	208723	198631	228031	201710	272784	298732	243517	245512	203780	219900
R.RPDHPDFDASTLYVPEDFLNSCTPGMR.K	RPDHPDFDASTLYVPEDFLNSCTPGMR	MSH6	DNA mismatch repair protein Msh6 OS=Homo sapiens OX=9606 GN=MSH6 PE=1 SV=2	sp|P52701|MSH6_HUMAN	R	57205.2	69704.9	75115.7	82791	68680.1	74628.6	76445.8	85982.8	61520	64787.4	68167.1	77061.4	67856.3	60996.1	51253.4	60302.1	62909.4	57853.5
K.TLYNNQPIDFLK.K	TLYNNQPIDFLK	BLMH	Bleomycin hydrolase OS=Homo sapiens OX=9606 GN=BLMH PE=1 SV=1	sp|Q13867|BLMH_HUMAN	R	224156	225010	256977	196545	233299	219097	181227	176434	214559	176316	209551	210524	225175	212307	207289	215875	209032	213293
K.STNGDTFLGGEDFDQALLR.H	STNGDTFLGGEDFDQALLR	HSPA9	Stress-70 protein, mitochondrial OS=Homo sapiens OX=9606 GN=HSPA9 PE=1 SV=2	sp|P38646|GRP75_HUMAN	U	22342.2	15112.2	19258.5	22539.2	13525.1	18429.1	20247.3	16320.5	21795.6	12585.7	22364.6	20212.1	16071.5	19734.4	20240.7	20806.5	17886.4	17058.6
R.LVPTLDLDK.V	LVPTLDLDK	ATG7	Ubiquitin-like modifier-activating enzyme ATG7 OS=Homo sapiens OX=9606 GN=ATG7 PE=1 SV=1	sp|O95352|ATG7_HUMAN	R	214487	268936	313324	282879	309897	286715	296070	281963	325321	278778	315459	299899	242064	226568	224077	219763	241575	241023
R.NWLFLNK.D	NWLFLNK	USP32	Ubiquitin carboxyl-terminal hydrolase 32 OS=Homo sapiens OX=9606 GN=USP32 PE=1 SV=1	sp|Q8NFA0|UBP32_HUMAN	R	7077.66	7507.39	10381.1	8874.04	8774.86	10678.1	10480.2	12142.7	11169.9	8265.2	10971.8	9083.11	9007.54	11121.9	8968.27	9891.81	9052.18	8814.43
K.WSMVDVQFVR.M	WSMVDVQFVR	THYN1	Thymocyte nuclear protein 1 OS=Homo sapiens OX=9606 GN=THYN1 PE=1 SV=1	sp|Q9P016|THYN1_HUMAN	U	5249.22	5125.38	5685.1	8665.36	7441.43	7978.13	7525.6	7353.03	8424.79	6315.01	6623.75	8272.45	7058.08	6015.95	6494.05	6246.64	6452.72	6570.47
K.VLCLAVAVGHVK.M	VLCLAVAVGHVK	RPL10A	60S ribosomal protein L10a OS=Homo sapiens OX=9606 GN=RPL10A PE=1 SV=2	sp|P62906|RL10A_HUMAN	U	98781.4	97922.4	99280.5	96867.8	80816	83903.7	98505.8	111281	103916	80681	114182	84055	73548.8	68107.4	85018.1	71452.1	78930.7	89342.2
R.VLDLAEQV.-	VLDLAEQV	RBM17	Splicing factor 45 OS=Homo sapiens OX=9606 GN=RBM17 PE=1 SV=1	sp|Q96I25|SPF45_HUMAN	U	1057.36	921.428	1175.33	808.774	1633.16	878.358	1067.49	770.057	1246.08	0	1075.28	1840.6	1265.3	1587.62	1766.14	1186.74	1122.99	1620.43
K.SQLDIIIHSLKK.C	SQLDIIIHSLKK	XRCC5	X-ray repair cross-complementing protein 5 OS=Homo sapiens OX=9606 GN=XRCC5 PE=1 SV=3	sp|P13010|XRCC5_HUMAN	U	9337.52	10184.6	8165.48	7954.13	5951.75	8304.42	6169.97	8983.52	5831.29	5642.66	5948.19	7793.2	7224.23	7130.57	9171.55	6631.07	7086.24	8047.71
R.LFGTTVTFK.F	LFGTTVTFK	ATP6AP1	V-type proton ATPase subunit S1 OS=Homo sapiens OX=9606 GN=ATP6AP1 PE=1 SV=2	sp|Q15904|VAS1_HUMAN	R	2590.57	2826.58	3523.27	2276.61	3644.9	3019.27	3126.31	3149.03	2378.57	2503.16	3433.72	2694.12	3976.48	5478.13	3876.49	1946.79	3031.98	2543.43
R.LLTGVEYVVGR.K	LLTGVEYVVGR	NBN	Nibrin OS=Homo sapiens OX=9606 GN=NBN PE=1 SV=1	sp|O60934|NBN_HUMAN	R	40198.4	40212.2	45907.3	37303.3	35923.9	41505.2	43033	43771.4	37728.2	37665.5	39596.6	40211.8	43780.3	43230.3	49157.8	39748.9	43852.9	44981
K.VWSEVNQAVLDYENR.E	VWSEVNQAVLDYENR	GID8	Glucose-induced degradation protein 8 homolog OS=Homo sapiens OX=9606 GN=GID8 PE=1 SV=1	sp|Q9NWU2|GID8_HUMAN	U	25624.1	20485.4	28099.3	23686.5	20577.1	30390	14437.1	21569	23594.9	15053.4	24618.6	27084	21587.2	22362	20575.1	25307.7	21400.6	24579.5
R.IIDVDALWSHR.G	IIDVDALWSHR	KIAA1671	Uncharacterized protein KIAA1671 OS=Homo sapiens OX=9606 GN=KIAA1671 PE=1 SV=2	sp|Q9BY89|K1671_HUMAN	U	10504.3	11817.8	11170.7	10739.8	9862.8	11763.2	10556	9030.7	11452.6	9804.55	10148.9	10660.1	9495.78	9000.32	10273.7	6735.93	8242.84	7157.84
R.LSFSDTYQDYEEYWR.A	LSFSDTYQDYEEYWR	DDX20	Probable ATP-dependent RNA helicase DDX20 OS=Homo sapiens OX=9606 GN=DDX20 PE=1 SV=2	sp|Q9UHI6|DDX20_HUMAN	R	22646.6	28429.1	30382.2	23399.9	27922.5	27041	30119	27123.1	31712.1	24927	24963.6	20154.4	31479.8	31078.8	26466.4	26762.9	28249.3	22910.1
K.IMDYSLLLGVHNIDQHER.E	IMDYSLLLGVHNIDQHER	PIP5K1C	Isoform 3 of Phosphatidylinositol 4-phosphate 5-kinase type-1 gamma OS=Homo sapiens OX=9606 GN=PIP5K1C	sp|O60331-3|PI51C_HUMAN	R	14873.6	13687.6	17131	11507.5	14554.7	13382.2	12422.8	12691.2	12208.7	11761.4	11794.6	12551.7	14763.3	17112.5	14088.6	13636	14086.9	14912.5
R.DFIPVVLSTR.T	DFIPVVLSTR	BCORL1	Isoform 3 of BCL-6 corepressor-like protein 1 OS=Homo sapiens OX=9606 GN=BCORL1	sp|Q5H9F3-3|BCORL_HUMAN	R	8091.19	7984.46	9568.86	6962.26	8966.21	7846.15	9037.13	8328.15	9381.41	9016.64	8417.76	8574.58	9415.01	9413.13	9425.09	7621.68	9638.18	9722.91
R.LEMIAMENPADLKK.Q	LEMIAMENPADLKK	UBE3A	Ubiquitin-protein ligase E3A OS=Homo sapiens OX=9606 GN=UBE3A PE=1 SV=4	sp|Q05086|UBE3A_HUMAN	R	23314.5	18183.6	23478.7	34255.2	31588.4	30597.4	27684.1	30830.2	34787.4	28358.4	31458.9	35514.7	25754	29498.7	23760.7	22646.3	25465.1	26306.9
R.EHPWEVM*PDLYFYRDPEEIEKEEQAAAEK.A	EHPWEVM*PDLYFYRDPEEIEKEEQAAAEK	RPSA	40S ribosomal protein SA OS=Homo sapiens OX=9606 GN=RPSA PE=1 SV=1	tr|A0A0C4DG17|A0A0C4DG17_HUMAN	R	14346.5	13388.6	18093.4	18126	15698.2	18914.9	16004.2	17883.4	16441.8	18411.4	17983.6	15370.6	16500.8	16074.4	15026.9	19252.2	15759.8	15330.8
R.IDVLDPEELK.S	IDVLDPEELK	PBDC1	Protein PBDC1 OS=Homo sapiens OX=9606 GN=PBDC1 PE=1 SV=1	sp|Q9BVG4|PBDC1_HUMAN	R	467651	475722	619604	693980	661554	596156	510284	598738	477515	580884	608642	539049	658758	776323	643605	639072	546076	615322
R.WFNGQPIHAELSPVTDFR.E	WFNGQPIHAELSPVTDFR	U2AF1	Isoform 2 of Splicing factor U2AF 35 kDa subunit OS=Homo sapiens OX=9606 GN=U2AF1	sp|Q01081|U2AF1_HUMAN	R	10660.1	10734.7	12816.2	10029.8	10356.2	11704.3	11412	11175.2	11431.9	9612.37	10549	9469.16	11659.2	10932.3	11896.4	9787.54	11257.9	11286.3
K.SQLDIIIHSLKK.C	SQLDIIIHSLKK	XRCC5	X-ray repair cross-complementing protein 5 OS=Homo sapiens OX=9606 GN=XRCC5 PE=1 SV=3	sp|P13010|XRCC5_HUMAN	U	337539	233837	238631	227691	169672	241932	187440	191649	189153	153357	152064	207660	230306	206417	229060	190213	214014	260238
R.DFLSHGLNQTLEYNLQGPGNMK.E	DFLSHGLNQTLEYNLQGPGNMK	ZNF536	Zinc finger protein 536 OS=Homo sapiens OX=9606 GN=ZNF536 PE=1 SV=3	sp|O15090|ZN536_HUMAN	R	9764.34	8562.52	12931.2	10147.1	9127.74	9777.2	11624.5	10366.9	12784.3	9784.29	11592.3	12462.1	9733.27	11323.3	10029.8	10544.8	9467.21	11941.2
K.YLIALYTK.D	YLIALYTK	IRS2	Insulin receptor substrate 2 OS=Homo sapiens OX=9606 GN=IRS2 PE=1 SV=2	sp|Q9Y4H2|IRS2_HUMAN	U	7195.18	10069.8	8230.84	13336.4	13362.7	13544.9	11385.8	12884.9	11532.8	9936.84	11584.3	11806.2	6870.15	8132.2	6285.7	6080.54	6577.23	7098.32
R.LQLLLQQK.R	LQLLLQQK	MIDN	Midnolin OS=Homo sapiens OX=9606 GN=MIDN PE=1 SV=2	sp|Q504T8|MIDN_HUMAN	U	6885.16	6490.41	7793.21	6582.12	5628.28	5331.72	4476.65	5606.6	5939.11	3626.21	6461.04	5942.97	6064.37	5367.92	7941.7	6502.7	6898.76	5740.15
R.TLQHIVTLLK.T	TLQHIVTLLK	COG7	Conserved oligomeric Golgi complex subunit 7 OS=Homo sapiens OX=9606 GN=COG7 PE=1 SV=1	sp|P83436|COG7_HUMAN	U	184178	211982	217056	186817	179025	176501	196736	206297	190002	169193	186470	179227	210105	234082	202224	201549	183600	201871
K.CLIEILASR.T	CLIEILASR	ANXA6	Annexin A6 OS=Homo sapiens OX=9606 GN=ANXA6 PE=1 SV=3	sp|P08133|ANXA6_HUMAN	R	2017.79	1604.26	1675.84	1414.56	1803.74	1728.54	2269.05	1786.48	1439.4	1871.58	1335.35	1360.59	1201.28	1740.24	1758.85	674.464	1788.63	1327.83
K.LFVTNDAATILR.E	LFVTNDAATILR	CCT8	T-complex protein 1 subunit theta OS=Homo sapiens OX=9606 GN=CCT8 PE=1 SV=4	sp|P50990|TCPQ_HUMAN	R	1.73788e+06	1.64268e+06	1.55313e+06	1.86473e+06	1.7914e+06	2.00887e+06	1.63247e+06	1.76453e+06	1603744	1.4711e+06	1.55106e+06	1560699	1.73346e+06	1.54006e+06	1.45515e+06	1465949	1.41779e+06	1.56717e+06
K.M*FVLDEADEMLSR.G	M*FVLDEADEMLSR	EIF4A2	Isoform 2 of Eukaryotic initiation factor 4A-II OS=Homo sapiens OX=9606 GN=EIF4A2	sp|Q14240-2|IF4A2_HUMAN	R	178111	187797	179114	166562	180482	162846	145516	188134	178715	161273	178793	181004	174993	203480	152789	160349	155031	150220
R.VLPEFDTPGHTLSWGK.G	VLPEFDTPGHTLSWGK	HEXB	Beta-hexosaminidase subunit beta OS=Homo sapiens OX=9606 GN=HEXB PE=1 SV=3	sp|P07686|HEXB_HUMAN	R	634333	614644	714284	498071	395538	454592	489483	443418	470165	429921	498134	500595	649156	697463	724479	610589	614025	678115
R.LMMDPLTGLNR.G	LMMDPLTGLNR	SYNCRIP	Heterogeneous nuclear ribonucleoprotein Q OS=Homo sapiens OX=9606 GN=SYNCRIP PE=1 SV=2	sp|O60506|HNRPQ_HUMAN	R	1.94235e+06	1.83939e+06	2.00338e+06	2.25433e+06	2.20436e+06	2.30826e+06	2.52113e+06	2.55921e+06	2.59959e+06	2.30988e+06	2487181	2.37625e+06	1.69503e+06	1.81451e+06	1.67035e+06	1.55302e+06	1.6083e+06	1678064
R.LMMDPLTGLNR.G	LMMDPLTGLNR	SYNCRIP	Heterogeneous nuclear ribonucleoprotein Q OS=Homo sapiens OX=9606 GN=SYNCRIP PE=1 SV=2	sp|O60506|HNRPQ_HUMAN	R	410801	382289	464041	442050	562547	483428	570673	493516	565046	449398	545657	496481	354395	396568	316693	357914	368847	357754
R.ALTALFK.E	ALTALFK	ATXN10	Ataxin-10 OS=Homo sapiens OX=9606 GN=ATXN10 PE=1 SV=1	sp|Q9UBB4|ATX10_HUMAN	R	706365	723299	583971	481554	533597	609579	630328	609030	558594	540427	534137	537830	470087	546031	469479	507389	420913	473004
K.HMPDPWAEFHLEDIATER.A	HMPDPWAEFHLEDIATER	EEF2K	Eukaryotic elongation factor 2 kinase OS=Homo sapiens OX=9606 GN=EEF2K PE=1 SV=2	sp|O00418|EF2K_HUMAN	R	34007	33006.5	36016.2	41530.8	38938.8	37294.8	39972.1	39519.9	44163.7	40523	45300.6	44738.4	37294.1	37694.4	35212.7	39281.5	41664.4	43643.5
K.TFLFSATMTK.K	TFLFSATMTK	DDX47	Probable ATP-dependent RNA helicase DDX47 OS=Homo sapiens OX=9606 GN=DDX47 PE=1 SV=1	sp|Q9H0S4|DDX47_HUMAN	R	11344	13927.6	16106.5	10862.1	9557.53	11847.3	6062.63	10756.1	6929.07	8774.6	6624.1	9681.97	10956.2	13045.5	12840.1	14249.1	11595	14977.7
R.ALTALFK.E	ALTALFK	ATXN10	Ataxin-10 OS=Homo sapiens OX=9606 GN=ATXN10 PE=1 SV=1	sp|Q9UBB4|ATX10_HUMAN	R	14215.8	13948.2	12531.9	11150.1	9789.35	10779.6	10142.5	11663.5	12130.7	10548.1	10080.8	10023.8	8535.63	11350.4	8566.48	8344.2	7629.04	9406.02
R.VEEVQNVINAMQK.I	VEEVQNVINAMQK	BRCA1	Isoform 7 of Breast cancer type 1 susceptibility protein OS=Homo sapiens OX=9606 GN=BRCA1	sp|P38398-7|BRCA1_HUMAN	R	46430.3	43996.1	52269.9	26721.4	23390.1	24482.3	36807.1	30689.1	27189.1	22963.9	31441.9	30079.5	50942.2	50207.5	53219.6	53225.5	54680.4	49644.1
K.ISNQFDWALMR.L	ISNQFDWALMR	LRPPRC	Leucine-rich PPR motif-containing protein, mitochondrial OS=Homo sapiens OX=9606 GN=LRPPRC PE=1 SV=3	sp|P42704|LPPRC_HUMAN	R	47140.2	39539.1	49388.3	27778.5	26402.5	29081.9	37256.6	36209.1	36322.1	34632.2	39019.8	32105.3	53242.7	53333	44201.4	36906.6	50870.8	51196.9
K.MVEDACMLLADYNGR.L	MVEDACMLLADYNGR	RPRD1A	Regulation of nuclear pre-mRNA domain-containing protein 1A OS=Homo sapiens OX=9606 GN=RPRD1A PE=1 SV=1	sp|Q96P16|RPR1A_HUMAN	R	47791.5	47428.5	58706.6	50951.7	51748.5	58859.9	59918.8	53103.6	60838.7	46923.2	50603.2	59082.8	61590.2	58156.5	49606.1	52919.4	46660.3	57051.9
R.REDVWLPLISYR.N	REDVWLPLISYR	STAG1	Cohesin subunit SA-1 OS=Homo sapiens OX=9606 GN=STAG1 PE=1 SV=3	sp|Q8WVM7|STAG1_HUMAN	R	46357.8	50656.3	54326.8	45105.5	41620	40131	55523.4	51154.4	58927.2	41333.4	59809.4	47897.8	41001.9	41666.2	43252.6	35765.6	49744.8	46400.1
K.LVEHLHNFILFR.F	LVEHLHNFILFR	ABCD3	ATP-binding cassette sub-family D member 3 OS=Homo sapiens OX=9606 GN=ABCD3 PE=1 SV=1	sp|P28288|ABCD3_HUMAN	U	6410.04	7224.72	6737.75	7986.39	7833.63	9005.98	9363.03	8978.04	10759.3	6805.05	9724.24	8624.99	7710.06	6254.31	6639.14	6982.77	6778.79	6714.77
K.IASVLGISTPK.Y	IASVLGISTPK	FAM177A1	Isoform 2 of Protein FAM177A1 OS=Homo sapiens OX=9606 GN=FAM177A1	sp|Q8N128-2|F177A_HUMAN	R	22202.6	19476.8	23546.9	27945.8	21152.2	28446	22079.3	21246	27210.8	21033.1	21427.4	27114.8	20427.4	21900.1	26293.3	20350.7	48117.6	28910.7
R.LQMLDHFAECVK.Q	LQMLDHFAECVK	HEATR5B	HEAT repeat-containing protein 5B OS=Homo sapiens OX=9606 GN=HEATR5B PE=1 SV=2	sp|Q9P2D3|HTR5B_HUMAN	R	17426.9	17155.3	19806.1	13488.8	12018.1	13108.6	16496.7	14487.5	12814.3	13757	12293.2	14461.5	18128	19073.5	15310.5	13310.2	15512.2	16243.1
K.QVEDDIQQLLK.K	QVEDDIQQLLK	PSMC2	26S proteasome regulatory subunit 7 OS=Homo sapiens OX=9606 GN=PSMC2 PE=1 SV=3	sp|P35998|PRS7_HUMAN	R	56757.5	86362.3	66441.5	74578.3	98150.1	96212.2	76390.1	79498.6	69071.9	74663.8	80926.4	75716.4	61191.1	68746.8	54720.1	73310	57252.3	51927.2
K.GMESLEDTFVSQANALQR.K	GMESLEDTFVSQANALQR	DHX57	Putative ATP-dependent RNA helicase DHX57 OS=Homo sapiens OX=9606 GN=DHX57 PE=1 SV=2	sp|Q6P158|DHX57_HUMAN	R	52649.4	46390.9	67766.5	47309.5	68520.7	55244.7	66407.8	49120.5	55838.8	48243.2	60985.1	54328.1	48545.3	45411.6	37837.2	48922.8	54965.2	53253.5
K.AFYPEEISSM*VLTK.M	AFYPEEISSM*VLTK	HSPA1B	Heat shock 70 kDa protein 1B OS=Homo sapiens OX=9606 GN=HSPA1B PE=1 SV=1	tr|A0A0G2JIW1|A0A0G2JIW1_HUMAN	R	225735	235797	257619	312246	285427	292851	212455	242440	279105	223040	239497	223202	207965	220105	197057	180284	207004	199380
R.SPASIEVVKPM*EAASAILSQADAR.Q	SPASIEVVKPM*EAASAILSQADAR	GNL3	Guanine nucleotide-binding protein-like 3 OS=Homo sapiens OX=9606 GN=GNL3 PE=1 SV=2	sp|Q9BVP2|GNL3_HUMAN	R	25364.4	21108.4	24329.3	20443.9	18142.1	22846.9	26657.9	23793.4	29385.8	19103.4	27952.6	23024.7	19919.2	23020.5	23306.5	18982.6	18064.7	20878
K.LVILEGELERAEER.A	LVILEGELERAEER	TPM4	Isoform 2 of Tropomyosin alpha-4 chain OS=Homo sapiens OX=9606 GN=TPM4	sp|P67936|TPM4_HUMAN	R	13606.3	12430.9	17136.4	23673.3	25626	21567.6	8511.48	24457	45347.7	33039.8	23490.9	8679.86	9061.84	32712.9	17814.6	39730.2	14972.3	7864.47
K.VIFHDVAVLTDK.L	VIFHDVAVLTDK	XXYLT1	Xyloside xylosyltransferase 1 OS=Homo sapiens OX=9606 GN=XXYLT1 PE=1 SV=1	sp|Q8NBI6|XXLT1_HUMAN	U	51925.6	42827.9	50910.7	56017.8	46305.7	50384	48122.2	47479.6	49311	40568.7	46640.7	46650.6	47674.2	48971.4	41806.8	42260.8	48225.6	43396.9
K.WPLLPPK.N	WPLLPPK	SUPV3L1	ATP-dependent RNA helicase SUPV3L1, mitochondrial OS=Homo sapiens OX=9606 GN=SUPV3L1 PE=1 SV=1	sp|Q8IYB8|SUV3_HUMAN	U	15970.4	18657.3	21961.7	21702.2	19681.5	20375.3	21378.1	22061.5	25476.6	20278.4	24917.5	22279.3	23996.2	26763.1	22857.2	19434.1	21129.1	22246.7
K.AALEAVGGTVVLE.-	AALEAVGGTVVLE	MRPL12	39S ribosomal protein L12, mitochondrial OS=Homo sapiens OX=9606 GN=MRPL12 PE=1 SV=2	sp|P52815|RM12_HUMAN	U	3018.81	3295.52	4170.83	3575.4	3621.34	4048.27	4399.57	4380.67	4424.7	3904.81	4227.71	3659.63	3381.23	4052.31	3920.61	4428.47	4346.4	3316.75
K.AFYPEEISSM*VLTK.M	AFYPEEISSM*VLTK	HSPA1B	Heat shock 70 kDa protein 1B OS=Homo sapiens OX=9606 GN=HSPA1B PE=1 SV=1	tr|A0A0G2JIW1|A0A0G2JIW1_HUMAN	R	16309.8	16027.5	18275.5	19038.6	20752.8	21265.5	15691.7	19586	18393.7	17049.5	18081	18718.8	13805.9	14901	12340	14460.5	12353.4	13370.4
R.RADPEAGLLLYLK.T	RADPEAGLLLYLK	DNA2	DNA replication ATP-dependent helicase/nuclease DNA2 OS=Homo sapiens OX=9606 GN=DNA2 PE=1 SV=3	sp|P51530|DNA2_HUMAN	R	13623.1	11888.4	15044.7	12125.6	10961.5	11080.1	9719.07	11893.9	15166	11308	13244.9	11847.8	12429.3	10298.3	11724.5	9684.72	11968.6	12378.2
R.VLGMTLIQK.C	VLGMTLIQK	GLO1	Lactoylglutathione lyase OS=Homo sapiens OX=9606 GN=GLO1 PE=1 SV=4	sp|Q04760|LGUL_HUMAN	R	9517.08	8519.86	8311.53	9132.48	10364.7	10220.8	8359.84	9009.89	10019.6	8931.59	9400.21	9209.38	10968	10573.7	7518.91	7585.43	8801.97	8453.76
R.SPASIEVVKPM*EAASAILSQADAR.Q	SPASIEVVKPM*EAASAILSQADAR	GNL3	Guanine nucleotide-binding protein-like 3 OS=Homo sapiens OX=9606 GN=GNL3 PE=1 SV=2	sp|Q9BVP2|GNL3_HUMAN	R	32735.9	27680.9	36756.2	29226.7	24912.4	28081.6	39754.8	33347.9	40319.6	32277.5	36603	35245.5	32865.2	34038.3	30994	28434.3	29072.4	33092.2
K.GILLFGTK.A	GILLFGTK	ACADVL	Isoform 3 of Very long-chain specific acyl-CoA dehydrogenase, mitochondrial OS=Homo sapiens OX=9606 GN=ACADVL	sp|P49748-3|ACADV_HUMAN	R	68385.1	64423.3	77373.1	68715.4	59286.8	68614	56294	59854.1	65565.3	57967.4	59083.5	57389.8	87872.8	94402	75206.2	77915.9	80366	70308.1
R.RPDHPDFDASTLYVPEDFLNSCTPGMR.K	RPDHPDFDASTLYVPEDFLNSCTPGMR	MSH6	DNA mismatch repair protein Msh6 OS=Homo sapiens OX=9606 GN=MSH6 PE=1 SV=2	sp|P52701|MSH6_HUMAN	R	8728.94	11986	13782.6	12212.9	14015.9	10555.7	10047.2	10628.6	10191.5	10306.5	14804.6	11817.7	9232.71	12062.2	9873.9	10711.8	10988	9457.41
K.SQLDIIIHSLKK.C	SQLDIIIHSLKK	XRCC5	X-ray repair cross-complementing protein 5 OS=Homo sapiens OX=9606 GN=XRCC5 PE=1 SV=3	sp|P13010|XRCC5_HUMAN	U	55932.9	42675.9	50431.2	53970.3	45180.4	52565.6	53710.4	40038.6	46768.8	39323.3	44828.8	52539.6	55873.5	50823.6	51230	47540.7	52684.4	60052.4
K.VTQSFLPPGWEMR.I	VTQSFLPPGWEMR	NEDD4L	E3 ubiquitin-protein ligase NEDD4-like OS=Homo sapiens OX=9606 GN=NEDD4L PE=1 SV=1	sp|Q96PU5|NED4L_HUMAN	R	11923	9219.7	10895.7	7677.52	6496.84	10151.2	7819.65	10776.6	9894.96	7616.83	7310.05	8810.38	10841.8	11508.1	9384.54	7791.04	8229.96	7238.28
R.ALTALFK.E	ALTALFK	ATXN10	Ataxin-10 OS=Homo sapiens OX=9606 GN=ATXN10 PE=1 SV=1	sp|Q9UBB4|ATX10_HUMAN	R	786332	944355	1.1547e+06	1.05989e+06	873167	952056	743870	1.03107e+06	860017	909761	881593	1.07967e+06	723436	691204	581208	660624	830319	789857
K.DDILEILDDRK.Q	DDILEILDDRK	EPS8	Epidermal growth factor receptor kinase substrate 8 OS=Homo sapiens OX=9606 GN=EPS8 PE=1 SV=1	tr|A0A2R8YE63|A0A2R8YE63_HUMAN	R	15867.7	13843.9	21016	24094	22109.5	21692.3	18146.7	18477.4	16252.6	14249.4	15466.9	17111.3	17268.7	16208.7	17842.4	16056.7	17994.1	16347.9
R.VLGMTLIQK.C	VLGMTLIQK	GLO1	Lactoylglutathione lyase OS=Homo sapiens OX=9606 GN=GLO1 PE=1 SV=4	sp|Q04760|LGUL_HUMAN	R	39951.4	50853.1	49036.5	55575.3	56234.5	64114	56029.8	55447.2	50760.4	53776.4	55145.3	49073.9	47390.9	52728.5	42740.8	42998.4	46544	46371.5
K.SQILELELNFHK.A	SQILELELNFHK	GOLGB1	Isoform 2 of Golgin subfamily B member 1 OS=Homo sapiens OX=9606 GN=GOLGB1	sp|Q14789-2|GOGB1_HUMAN	R	46139.5	41923.2	50927.7	36143.1	37869.9	37323.4	34599.2	32296.7	37172.9	34356.3	35528	32430.2	46210.7	46960	46474.9	41800.2	46547.7	45221.4
R.VLGMTLIQK.C	VLGMTLIQK	GLO1	Lactoylglutathione lyase OS=Homo sapiens OX=9606 GN=GLO1 PE=1 SV=4	sp|Q04760|LGUL_HUMAN	R	88510	88510	85959.8	97699.7	105035	113361	89595	100694	105851	98022.6	95060.3	87058.2	80632.3	101736	73434	89594.2	85060.7	83413.8
K.FYLENLEQM*VK.D	FYLENLEQM*VK	NOC3L	Nucleolar complex protein 3 homolog OS=Homo sapiens OX=9606 GN=NOC3L PE=1 SV=1	sp|Q8WTT2|NOC3L_HUMAN	U	74148	69110.5	101857	78031	81573.6	82046.1	90638.4	79784.1	95994.3	69344.6	86802.6	73373.2	89504.8	85828.3	74236.5	76684.1	78832.5	86853.3
K.NDSDLFGLGLEEAGPK.E	NDSDLFGLGLEEAGPK	RABL6	Isoform 2 of Rab-like protein 6 OS=Homo sapiens OX=9606 GN=RABL6	sp|Q3YEC7|RABL6_HUMAN	R	23371.3	20109.7	28811.2	35763.8	40413.3	41832.9	37053.1	40811.4	36151	47170.9	49233.1	42222.2	27587.9	27541.8	24232.3	23607	25527.7	25134.2
R.VLYCCPEIFTMR.Q	VLYCCPEIFTMR	MTERF4	Transcription termination factor 4, mitochondrial OS=Homo sapiens OX=9606 GN=MTERF4 PE=1 SV=3	sp|Q7Z6M4|MTEF4_HUMAN	R	13948.8	16067.4	16802.2	11243.1	12620.2	13984.7	14538.2	14776.6	13104.4	10860.1	10729.2	13382.9	17417.1	18488.2	17238.4	15794.1	16034.1	19961.6
K.GILLFGTK.A	GILLFGTK	ACADVL	Isoform 3 of Very long-chain specific acyl-CoA dehydrogenase, mitochondrial OS=Homo sapiens OX=9606 GN=ACADVL	sp|P49748-3|ACADV_HUMAN	R	34373.3	29510.9	36694.1	24996.6	27438	23250.1	27748.9	24742.1	25179.8	21067.3	25482	22611.9	41940	40465.6	43136.5	34320.3	38706	37910.2
K.PFPLWTGK.Q	PFPLWTGK	POLR1A	DNA-directed RNA polymerase I subunit RPA1 OS=Homo sapiens OX=9606 GN=POLR1A PE=1 SV=2	sp|O95602|RPA1_HUMAN	R	4232.28	5974.87	7935.91	8602.03	6741.98	6128.08	8880.11	8829.32	8092.6	7618.88	8250.72	8383.83	5660.98	6995.55	6479.79	6015.42	5272.96	6803.22
R.FGDEDLTWQDEHSAPFSWETK.S	FGDEDLTWQDEHSAPFSWETK	C1orf198	Uncharacterized protein C1orf198 OS=Homo sapiens OX=9606 GN=C1orf198 PE=1 SV=1	sp|Q9H425|CA198_HUMAN	R	9924.12	8164.53	12038.8	8844.96	6362.08	6952.75	6460.37	7446.23	7769.37	7493.74	7580.73	8943.91	10384.4	10429.9	9983.41	11511	9614.45	9061.42
K.NLLAVDVFR.S	NLLAVDVFR	SCAP	Sterol regulatory element-binding protein cleavage-activating protein OS=Homo sapiens OX=9606 GN=SCAP PE=1 SV=4	sp|Q12770|SCAP_HUMAN	R	3876.78	4228.23	3590.03	3502.08	3188.92	3073.88	2830.85	4212.24	4264.34	2859.84	4054.7	4882.86	4286.32	3751.84	1957.27	3255.03	3598.04	2434.53
R.SIYVGNVDYGATAEELEAHFHGCGSVNR.V	SIYVGNVDYGATAEELEAHFHGCGSVNR	BCL2L2	Isoform 3 of Bcl-2-like protein 2 OS=Homo sapiens OX=9606 GN=BCL2L2	sp|Q92843-2|B2CL2_HUMAN	R	0	0	0	0	0	0	0	0	0	0	0	0	0	0	0	0	0	0
R.LAETVFNFQEK.V	LAETVFNFQEK	DYNC1H1	Cytoplasmic dynein 1 heavy chain 1 OS=Homo sapiens OX=9606 GN=DYNC1H1 PE=1 SV=5	sp|Q14204|DYHC1_HUMAN	U	115362	112733	126548	145721	150045	132978	134844	144454	153181	125548	161687	149732	117039	124118	111239	121022	113486	120187
R.GGMGSGGLATGIAGGLAGMGGIQNEK.E	GGMGSGGLATGIAGGLAGMGGIQNEK	KRT18	Keratin, type I cytoskeletal 18 OS=Homo sapiens GN=KRT18 PE=1 SV=2	sp|P05783|K1C18_HUMAN_contaminant	R	55384.2	60487	53013.7	51994	45019.5	44094.3	28507.7	26005.4	25377.7	24461.6	22446.2	19558.4	61025.7	55516.1	62158.7	41328.2	46177.9	48516.6
K.PLILQSLGPK.T	PLILQSLGPK	CD2AP	CD2-associated protein OS=Homo sapiens OX=9606 GN=CD2AP PE=1 SV=1	sp|Q9Y5K6|CD2AP_HUMAN	U	15137.9	17154	22828.9	20199.3	20801.3	17515.8	19282.4	19167.9	18075.5	20491.7	21334.7	18338.8	18471.9	19378.4	16046.5	18302.5	14305.1	15418
R.ETMDVLLEISR.I	ETMDVLLEISR	MZT1	Mitotic-spindle organizing protein 1 OS=Homo sapiens OX=9606 GN=MZT1 PE=1 SV=2	sp|Q08AG7|MZT1_HUMAN	U	8504.76	8957.17	11094.8	10493.4	9900.09	10640.6	10662.7	10073.9	11653.3	7854.24	8233.72	12181.7	6130.63	7196.1	4892.5	6124.96	5855.32	6686.43
K.VLYLSLK.E	VLYLSLK	JARID2	Protein Jumonji OS=Homo sapiens OX=9606 GN=JARID2 PE=1 SV=2	sp|Q92833|JARD2_HUMAN	U	13445.2	12248.9	12235.9	9478.43	9511.6	9960.08	10492.5	9439.33	10347.9	10153.3	9029.73	8711.36	10113	12928.7	10749	11857	11400.4	10036.7
R.LLLIGDSGVGK.T	LLLIGDSGVGK	RAB15	Ras-related protein Rab-15 OS=Homo sapiens OX=9606 GN=RAB15 PE=1 SV=1	tr|A0A2R8YFB8|A0A2R8YFB8_HUMAN	R	6273.56	7842.21	7966.73	7998.05	8583.02	7922.58	7765.29	8898.92	9014.69	7632.18	9298.87	8042.24	7403.02	7760.28	6474.71	6933.27	5728.02	6773.36
K.PLILQSLGPK.T	PLILQSLGPK	CD2AP	CD2-associated protein OS=Homo sapiens OX=9606 GN=CD2AP PE=1 SV=1	sp|Q9Y5K6|CD2AP_HUMAN	U	6232	8892.19	10339.2	7926.39	9953.56	7622.69	9892.45	8767.61	9252.11	8019.18	9297.12	9637.11	7941.87	7717.73	6866.04	9071.52	7735.68	6949.62
K.DQTCYNIIPLYNSMK.K	DQTCYNIIPLYNSMK	PHIP	PH-interacting protein OS=Homo sapiens OX=9606 GN=PHIP PE=1 SV=2	sp|Q8WWQ0|PHIP_HUMAN	U	61922.2	50337	62539.6	38539.9	56709.4	46823.3	57829.2	58436.3	52368.8	48846.3	48987.2	55988.5	82829.5	65139.2	60364.8	69232.9	58407	65701.5
R.QFLFRPWDVTK.L	QFLFRPWDVTK	UBA1	Ubiquitin-like modifier-activating enzyme 1 OS=Homo sapiens OX=9606 GN=UBA1 PE=1 SV=3	sp|P22314|UBA1_HUMAN	R	49119.6	43340.9	46331	66214.7	66632.6	67756.6	61628.6	70998.5	62414.3	63250.2	51763.8	66906.6	45450.5	41195.8	35173.9	41658.7	32776.7	36546.2
K.ICSWSLDMLSHPQDSM*ELVHK.Q	ICSWSLDMLSHPQDSM*ELVHK	DYNC1I2	Cytoplasmic dynein 1 intermediate chain 2 OS=Homo sapiens OX=9606 GN=DYNC1I2 PE=1 SV=3	sp|Q13409|DC1I2_HUMAN	R	1920.63	3089.6	3047.83	2566.83	3188.89	3508.05	4263.84	3755.08	3851.77	3908.45	4064.74	3693.29	2430.34	4382.62	2208.52	2657.29	3053.73	2383.4
R.NIEWFSIEK.L	NIEWFSIEK	DCP2	m7GpppN-mRNA hydrolase OS=Homo sapiens OX=9606 GN=DCP2 PE=1 SV=3	sp|Q8IU60|DCP2_HUMAN	R	5462.07	5746.8	6579.53	5998.11	5873.73	5889.53	6598.72	6095.54	6096.34	5349.99	5402.56	6268.57	5939.71	6071.41	6332.38	7001.24	7280.64	5404.16
K.VTNLLM*LK.G	VTNLLM*LK	PTBP1	Polypyrimidine tract-binding protein 1 OS=Homo sapiens OX=9606 GN=PTBP1 PE=1 SV=1	tr|A0A0U1RRM4|A0A0U1RRM4_HUMAN	R	8449.06	7612.63	9607.37	5424.06	5601.86	7104.22	6082.68	6767.4	7272.12	5134.31	5774.68	5871.72	11256.9	7150.21	9911.6	8160.47	6860.74	7185.98
R.EADDIVNWLKK.R	EADDIVNWLKK	P4HB	Protein disulfide-isomerase OS=Homo sapiens OX=9606 GN=P4HB PE=1 SV=3	sp|P07237|PDIA1_HUMAN	R	4947.96	1285.29	2796.69	4364.73	3225.62	5766.13	2476.53	3906.59	3242.83	2622.61	2220.38	2288.55	2647.73	3244.79	1712.78	6656.55	1987.1	2398.84
K.DGQMLPGEDEPLHALVTANTMENVK.K	DGQMLPGEDEPLHALVTANTMENVK	SF1	Isoform 5 of Splicing factor 1 OS=Homo sapiens OX=9606 GN=SF1	sp|Q15637-5|SF01_HUMAN	R	62032.7	56746.7	72273.6	74679.9	70846.4	79294.5	60701	68597.1	67498.7	61721.8	79689.3	69757.5	72847.5	66745.9	64396.7	72248.9	65248.3	73011.1
K.LLSLCLQK.D	LLSLCLQK	STK39	STE20/SPS1-related proline-alanine-rich protein kinase OS=Homo sapiens OX=9606 GN=STK39 PE=1 SV=3	sp|Q9UEW8|STK39_HUMAN	R	73464.8	78015.8	80901.3	80734.9	82386.6	74022	88109.8	92854.3	88747.7	76640.6	85600.2	85248.5	60351.8	64367	53090.9	64902.6	59786.6	62331
K.TFIFLNAK.Q	TFIFLNAK	NBN	Nibrin OS=Homo sapiens OX=9606 GN=NBN PE=1 SV=1	sp|O60934|NBN_HUMAN	R	8353.62	5882.05	8216.79	8243.15	6330.05	6685.89	8771.49	6870.13	7028.97	6319.6	6379.64	6220.63	10126.4	9320.76	10484.6	7492.78	10137.1	8900.3
K.TDEFQLHTNVNDGTEFGGSIYQK.V	TDEFQLHTNVNDGTEFGGSIYQK	VDAC1	Voltage-dependent anion-selective channel protein 1 OS=Homo sapiens OX=9606 GN=VDAC1 PE=1 SV=2	sp|P21796|VDAC1_HUMAN	U	3724.23	4325.43	4041.79	4009.27	3839.93	4215.04	5934.98	4598.93	5658.47	4444.39	4572.31	4531.39	4717.54	5014.77	3937.59	3851.53	3529.71	3795.14
R.YLNFFTK.A	YLNFFTK	PCNA	Proliferating cell nuclear antigen OS=Homo sapiens OX=9606 GN=PCNA PE=1 SV=1	sp|P12004|PCNA_HUMAN	U	9737.52	10318.6	9887.87	9550.01	8581.82	8388.16	9332.59	9414.66	8634.6	8885.32	10875.1	9065.87	7825.37	10141.7	8076.04	10831	9164.09	8312.92
R.GFPTIYFSPANK.K	GFPTIYFSPANK	PDIA3	Protein disulfide-isomerase A3 OS=Homo sapiens OX=9606 GN=PDIA3 PE=1 SV=4	sp|P30101|PDIA3_HUMAN	U	10947.7	9495.05	13505.7	12506.1	11054	11013.5	10982.9	9504.18	12519	10248.8	11431.7	10997.8	12507.7	14431.5	11060.4	12980.2	11906.9	14035.9
R.SYISFDILR.R	SYISFDILR	CARS	Isoform 3 of Cysteine--tRNA ligase, cytoplasmic OS=Homo sapiens OX=9606 GN=CARS	sp|P49589-3|SYCC_HUMAN	R	2447.09	3051.4	2973.63	4094.83	3817.99	3804.67	4310.55	3772.39	4031.56	4491.39	4016.51	2317.72	1640.55	2388.67	2608.05	2952.49	1839.07	2023.01
K.LLSLCLQK.D	LLSLCLQK	STK39	STE20/SPS1-related proline-alanine-rich protein kinase OS=Homo sapiens OX=9606 GN=STK39 PE=1 SV=3	sp|Q9UEW8|STK39_HUMAN	R	35331.1	42449.8	30495.7	31712.4	41117.4	46421.2	49491.9	43256.8	40731.9	47328.8	44796.8	48029.7	27474.9	36639.9	32593.8	38332.6	32402	38460.9
R.ALEDWVSSETSALPR.P	ALEDWVSSETSALPR		Uncharacterized protein OS=Homo sapiens OX=9606 PE=4 SV=1	tr|G3V3G9|G3V3G9_HUMAN	R	16314.8	23177.8	24554.7	22895.5	30745.5	24451.5	26090.5	20074.2	19741.1	21429.5	32450	21512.1	23950.3	16991.6	13999.9	19805.1	16626.6	18311.4
R.FGVSSVAEAMALGR.E	FGVSSVAEAMALGR	POLD1	DNA polymerase OS=Homo sapiens OX=9606 GN=POLD1 PE=1 SV=1	tr|M0R2B7|M0R2B7_HUMAN	R	41607.7	44351.4	46266.3	45799.2	45544.2	50124.1	50792.4	48057.5	57702.1	44006.5	46858.7	51237	41823.9	46202.3	39431.9	40352.8	41092.2	43098.9
R.DYAAIVFFANNR.F	DYAAIVFFANNR	FIBP	Acidic fibroblast growth factor intracellular-binding protein OS=Homo sapiens OX=9606 GN=FIBP PE=1 SV=3	sp|O43427|FIBP_HUMAN	R	30305	30920.6	34709.3	34929.2	31607.7	33626.9	27452.1	29184.2	27302.5	23294.1	32442.7	29464.5	29964.1	34653.1	30767.5	27125.4	26781.2	31149.5
K.GQLNADEISLRPAQSFLMNK.N	GQLNADEISLRPAQSFLMNK	EIF4G2	Eukaryotic translation initiation factor 4 gamma 2 (Fragment) OS=Homo sapiens OX=9606 GN=EIF4G2 PE=1 SV=1	tr|D3DQV9|D3DQV9_HUMAN	R	220882	228434	255850	342557	350065	337660	267592	351072	314146	303612	286376	311094	218980	211144	214963	192996	243452	217038
R.FKEPWFLK.N	FKEPWFLK	ZNF536	Zinc finger protein 536 OS=Homo sapiens OX=9606 GN=ZNF536 PE=1 SV=3	sp|O15090|ZN536_HUMAN	R	46427.1	38292.4	52383.3	47967.8	39548.6	45866.6	44370.8	40238	44617.5	44243	50061	45178.9	44902.2	52495.7	47951.6	46813.6	49074.9	58631.3
K.VTNLLM*LK.G	VTNLLM*LK	PTBP1	Polypyrimidine tract-binding protein 1 OS=Homo sapiens OX=9606 GN=PTBP1 PE=1 SV=1	tr|A0A0U1RRM4|A0A0U1RRM4_HUMAN	R	17208.4	16257.4	17815.3	10567.2	13246.9	12085	13145.7	12194.8	14776.5	12453.9	11693.3	12299.7	18990.6	19545.2	17258.4	17290.9	15122.5	18899.7
R.GHEGPVWQVAWAHPMYGNILASCSYDR.K	GHEGPVWQVAWAHPMYGNILASCSYDR	SEC13	Isoform 3 of Protein SEC13 homolog OS=Homo sapiens OX=9606 GN=SEC13	sp|P55735-3|SEC13_HUMAN	R	1358.41	1839.9	1625.98	1758.86	1249.3	1688.51	1503.05	1303.73	2108.33	1160.41	1457.74	1736.22	1295.66	1258.58	1425.83	1543.81	1410.28	2103.56
K.NPQAVLDVLK.F	NPQAVLDVLK	PAK3	Isoform 3 of Serine/threonine-protein kinase PAK 3 OS=Homo sapiens OX=9606 GN=PAK3	sp|Q13177|PAK2_HUMAN	R	4215.58	3953.83	5060.26	3375.21	5187.02	5333.94	5109.04	4707.22	5963.1	4868.2	5613.74	4693.08	4979.27	5260.07	4691.34	4342.38	4120.99	3356.07
R.YLNFFTK.A	YLNFFTK	PCNA	Proliferating cell nuclear antigen OS=Homo sapiens OX=9606 GN=PCNA PE=1 SV=1	sp|P12004|PCNA_HUMAN	U	183526	195492	196839	195988	175791	174381	208571	218388	193494	189765	211170	207821	189989	217926	187304	197983	198166	211322
K.TSVQFQNFSPTVVHPGDLQTQLAVQTK.R	TSVQFQNFSPTVVHPGDLQTQLAVQTK	AP2A1	AP-2 complex subunit alpha-1 OS=Homo sapiens OX=9606 GN=AP2A1 PE=1 SV=3	sp|O95782|AP2A1_HUMAN	R	60248.8	51747	91377.8	66664.3	77013.4	83589.8	93704	81125	100921	80197.2	90679.4	87957.2	69459.4	83172.3	86032.8	76628.9	77780.7	86980.6
R.IMNTFSVVPSPK.V	IMNTFSVVPSPK		Uncharacterized protein OS=Homo sapiens OX=9606 PE=1 SV=1	tr|A0A0B4J269|A0A0B4J269_HUMAN	R	27781.9	24461.1	24070.7	33626.4	23821.4	30632.2	26652	24280.2	27010.8	22698.1	31328.9	30574.4	23964.8	24010	22409.1	15795	20559.5	21012
R.VLGM*TLIQK.C	VLGM*TLIQK	GLO1	Lactoylglutathione lyase OS=Homo sapiens OX=9606 GN=GLO1 PE=1 SV=4	sp|Q04760|LGUL_HUMAN	R	5111.59	4704.17	4922.47	5305.71	4395.03	4931.7	4518.11	5848.72	8505.83	4726.96	5105.73	5090.94	4591.15	5482.96	4852.34	4266.62	5327.24	4636.46
R.NTLFHNLGLLTK.P	NTLFHNLGLLTK	CEMIP2	Cell surface hyaluronidase OS=Homo sapiens OX=9606 GN=CEMIP2 PE=1 SV=1	sp|Q9UHN6|CEIP2_HUMAN	R	15487.9	15935.8	18752.3	13878.2	16422.5	16186.8	11595.1	13372.1	11674.9	14344.6	14007.3	12649.2	18327.2	17984.2	16779.6	12690	13929.4	15390.7
K.VTNLLM*LK.G	VTNLLM*LK	PTBP1	Polypyrimidine tract-binding protein 1 OS=Homo sapiens OX=9606 GN=PTBP1 PE=1 SV=1	tr|A0A0U1RRM4|A0A0U1RRM4_HUMAN	R	39455	37411.5	44854.3	31692.6	37567.9	32921.3	38053.8	35852.2	36085.8	30932.6	28858.4	38877.5	44317.5	39239.6	41432.9	40175.1	35169.4	39343.5
K.EDQCLMPEAWNVDQGVITK.L	EDQCLMPEAWNVDQGVITK	STRN	Striatin OS=Homo sapiens OX=9606 GN=STRN PE=1 SV=4	sp|O43815|STRN_HUMAN	U	34107.4	34725	39214.8	22272.5	23007.7	20913.8	25125.9	22738.4	23674.6	20769.1	23478	22609.3	40429.4	37080.1	33625.8	36046.2	36428.9	35932.5
R.QEFIDGILSSK.F	QEFIDGILSSK	DST	Dystonin OS=Homo sapiens OX=9606 GN=DST PE=1 SV=4	sp|Q03001|DYST_HUMAN	R	12321.8	10657.7	13345.1	10277.5	11419.7	11284.7	10694.3	11396.8	11274.4	10426.5	10377.3	10777.1	10864.7	11878.2	10228	11309.2	11235.3	8814.84
K.ITHVVSSTMMAGLLR.S	ITHVVSSTMMAGLLR	SHCBP1	SHC SH2 domain-binding protein 1 OS=Homo sapiens OX=9606 GN=SHCBP1 PE=1 SV=3	sp|Q8NEM2|SHCBP_HUMAN	R	2017.04	2304.19	3044.3	4830.31	2896.37	3902.96	3821.92	3172.24	3572.83	3101.6	3206.28	3817.47	2866.03	2655.16	3365.66	2455.06	3074.91	2994.26
K.YGEVEEMNVCDNLGDHLVGNVYVK.F	YGEVEEMNVCDNLGDHLVGNVYVK	U2AF1	Isoform 2 of Splicing factor U2AF 35 kDa subunit OS=Homo sapiens OX=9606 GN=U2AF1	sp|Q01081|U2AF1_HUMAN	R	2563.35	2011.43	3181.4	3194.52	3098.69	2473.87	3421.55	3561.63	3062.78	2819.52	3832.8	2495.63	3059.48	3049.64	3453.8	3257.79	3784.58	3765.48
K.YEEENFYLEPYLK.E	YEEENFYLEPYLK	UQCRB	Cytochrome b-c1 complex subunit 7 OS=Homo sapiens OX=9606 GN=UQCRB PE=1 SV=2	sp|P14927|QCR7_HUMAN	U	4221.1	3398.26	4239.8	4101.23	4286.73	3779.32	4471.66	4995.82	4722.82	4272.93	5317.27	5163.65	5334.67	5203.58	3890.91	4111.35	4988.78	5215.04
R.DPAEALQLPMDYVQR.V	DPAEALQLPMDYVQR	FARSA	Phenylalanine--tRNA ligase alpha subunit OS=Homo sapiens OX=9606 GN=FARSA PE=1 SV=1	tr|K7ER00|K7ER00_HUMAN	R	17800.6	19064.8	23009.5	16395.2	16395.3	18595.1	17509.4	15441.2	16428.9	13239.1	15561.2	15594.4	22681.7	22453.7	17391.4	23731.3	18831.7	16917.8
K.AALEAVGGTVVLE.-	AALEAVGGTVVLE	MRPL12	39S ribosomal protein L12, mitochondrial OS=Homo sapiens OX=9606 GN=MRPL12 PE=1 SV=2	sp|P52815|RM12_HUMAN	U	1730.8	2461.34	2204.05	1855.3	2258.02	1826.54	2045.43	2500.04	1925.83	2051.88	1869.63	1977.75	1486.76	2268.85	1931.93	2332.64	1904.01	2365.53
R.TSLFSSILR.Q	TSLFSSILR	ABCB10	ATP-binding cassette sub-family B member 10, mitochondrial OS=Homo sapiens OX=9606 GN=ABCB10 PE=1 SV=2	sp|Q9NRK6|ABCBA_HUMAN	U	2586.87	1714.31	2619.78	1947.18	1521.68	1559.29	2556.34	2492.15	2320.47	1816.02	1636.15	2188.92	3679.25	2601.89	2256.9	1581.43	2098.56	2545.01
K.APLNVQFNSPLPGDAVK.D	APLNVQFNSPLPGDAVK	FLNB	Isoform 8 of Filamin-B OS=Homo sapiens OX=9606 GN=FLNB	sp|O75369-8|FLNB_HUMAN	R	217734	209691	258684	248477	238298	258406	251588	248237	269884	209029	247497	270237	217056	199368	195089	198503	205278	204855
R.ITLQNIPSQTAPGFTAEMK.K	ITLQNIPSQTAPGFTAEMK	AGTPBP1	Cytosolic carboxypeptidase 1 OS=Homo sapiens OX=9606 GN=AGTPBP1 PE=1 SV=1	tr|J3KNS1|J3KNS1_HUMAN	R	27255.1	27426.3	29854.4	23973.5	19801.4	22561.3	22602.8	23869.7	22458	31251.6	31030.6	28484.5	30072.6	27275.4	24863.3	21859.8	24152.8	20587.3
R.GVVQELQQAISK.L	GVVQELQQAISK	EEF1D	Elongation factor 1-delta OS=Homo sapiens OX=9606 GN=EEF1D PE=1 SV=1	tr|E9PRY8|E9PRY8_HUMAN	R	39355.5	41761.8	45942.9	43857.8	39643.2	43892	47343.3	46969.3	47752.4	41071.9	42603.8	42281.1	37314.7	35284.9	34013.9	30694.2	30205.3	28867.5
K.EMLAAACQM*FLGK.T	EMLAAACQM*FLGK	FLOT1	Flotillin-1 OS=Homo sapiens OX=9606 GN=FLOT1 PE=1 SV=3	sp|O75955|FLOT1_HUMAN	R	25363	21943.6	29311.6	28896.9	21143.3	26859	25269.5	23135.4	28246.2	19413	24349.8	23089.2	23065.2	28378.5	24350	23783.4	24334.5	26125.3
K.TSVQFQNFSPTVVHPGDLQTQLAVQTK.R	TSVQFQNFSPTVVHPGDLQTQLAVQTK	AP2A1	AP-2 complex subunit alpha-1 OS=Homo sapiens OX=9606 GN=AP2A1 PE=1 SV=3	sp|O95782|AP2A1_HUMAN	R	33871.9	30516.4	40572.5	47022.6	33452.7	30719.8	47614.5	47359.1	43505.8	38424.5	51336.2	46271.7	33138.4	38974.2	33735.9	35619.6	39732.5	42893.6
K.YEEENFYLEPYLK.E	YEEENFYLEPYLK	UQCRB	Cytochrome b-c1 complex subunit 7 OS=Homo sapiens OX=9606 GN=UQCRB PE=1 SV=2	sp|P14927|QCR7_HUMAN	U	166451	177992	226015	148852	151702	141037	208160	233002	206697	177234	210471	194311	220740	199315	216304	166951	187184	197084
R.DPAEALQLPMDYVQR.V	DPAEALQLPMDYVQR	FARSA	Phenylalanine--tRNA ligase alpha subunit OS=Homo sapiens OX=9606 GN=FARSA PE=1 SV=1	tr|K7ER00|K7ER00_HUMAN	R	30416.7	38950	33877.8	32578	30830.2	28629.7	28073.5	28207.3	29627.4	22688.1	30232.2	31074.8	43072.4	45742.4	31499.1	33995.2	32214.3	34051.2
K.ETIMAHQPTDVESTLLQLQEQNTAIR.E	ETIMAHQPTDVESTLLQLQEQNTAIR	SPECC1L	Cytospin-A OS=Homo sapiens OX=9606 GN=SPECC1L PE=1 SV=2	sp|Q69YQ0|CYTSA_HUMAN	R	8861.98	9906.74	9542.81	10149.5	10632.1	10757.9	9286.09	7809.75	9463.38	8844.96	9421.29	10352.7	8408.55	10200.5	7062.85	6187.8	7027.1	6331.54
K.AHYQSFPPPVADFIK.Q	AHYQSFPPPVADFIK	TNPO2	Transportin-2 OS=Homo sapiens OX=9606 GN=TNPO2 PE=1 SV=3	sp|O14787|TNPO2_HUMAN	R	20441	18986.3	29372.4	19060.6	20011.3	15681	20031.7	21543.7	16429.3	17620.5	18895.8	19056.1	20587.7	22263.9	19342.8	15734	19873.3	21030
R.YLNFFTK.A	YLNFFTK	PCNA	Proliferating cell nuclear antigen OS=Homo sapiens OX=9606 GN=PCNA PE=1 SV=1	sp|P12004|PCNA_HUMAN	U	3824.43	3768.31	3290.36	3029.48	3193.79	2842.72	5133.62	4650.24	3542.39	4498.09	4171.82	3625.33	4263.12	3268.52	4355.52	3927.63	3838.71	3775.03
K.ALAGCDFLTISPK.L	ALAGCDFLTISPK	TALDO1	Transaldolase OS=Homo sapiens OX=9606 GN=TALDO1 PE=1 SV=2	sp|P37837|TALDO_HUMAN	R	5373.63	6188.49	6481.32	5523.88	6380.58	5665.71	5910.61	6214.24	7233.7	6131.6	7313.76	7412.93	5609.6	6482.98	5361.51	6597.84	6847.87	6508.39
K.EPPLSLTIHLTSPVVR.E	EPPLSLTIHLTSPVVR	ILF3	Isoform 7 of Interleukin enhancer-binding factor 3 OS=Homo sapiens OX=9606 GN=ILF3	sp|Q12906-7|ILF3_HUMAN	R	32918.6	30062.3	26415.1	21395.2	18964.6	20842.8	25129.6	22582.8	26286.8	16153.2	19930.8	26550.3	26885.2	27163.9	27755.5	22692.4	26527.5	28536.8
R.LPQLLSSESVNLR.I	LPQLLSSESVNLR	IFRD2	Isoform 2 of Interferon-related developmental regulator 2 OS=Homo sapiens OX=9606 GN=IFRD2	sp|Q12894-2|IFRD2_HUMAN	R	11152.4	9945.99	11888.9	9912	11846.4	12173.1	13295	14285.4	14805.1	11679	14965.2	14440.7	11204.5	10737.1	10050	11671.4	10690	11540.3
K.FGYVDFESAEDLEK.A	FGYVDFESAEDLEK	NCL	Nucleolin OS=Homo sapiens OX=9606 GN=NCL PE=1 SV=3	sp|P19338|NUCL_HUMAN	U	43784	46909.5	55856.7	48024	53524.5	50912.9	48545	48441.9	52810.3	43815.3	50136.5	49825.5	61257.6	59465.2	59368.7	53581.5	58226.3	64583.1
R.ETMDVLLEISR.I	ETMDVLLEISR	MZT1	Mitotic-spindle organizing protein 1 OS=Homo sapiens OX=9606 GN=MZT1 PE=1 SV=2	sp|Q08AG7|MZT1_HUMAN	U	4972.26	5492.39	5399.49	5991.52	5703.28	5799.63	5290.57	5355.81	5823.5	4207.27	5270.35	5091.35	3943.81	4260.25	4666.87	4198.9	3708.87	5104.02
K.QLNLWSTQFGDAGLR.L	QLNLWSTQFGDAGLR	CMIP	C-Maf-inducing protein OS=Homo sapiens OX=9606 GN=CMIP PE=1 SV=3	sp|Q8IY22|CMIP_HUMAN	R	11288.4	9692.73	11001.9	10033.2	11627.3	9627.82	9753.03	9408.13	10664.8	10845	10492.8	9962.17	10463.3	11919.9	9351.07	9336.24	9155.88	9420.85
R.ITLQNIPSQTAPGFTAEMK.K	ITLQNIPSQTAPGFTAEMK	AGTPBP1	Cytosolic carboxypeptidase 1 OS=Homo sapiens OX=9606 GN=AGTPBP1 PE=1 SV=1	tr|J3KNS1|J3KNS1_HUMAN	R	52342.6	58552.4	59263.3	45924	46657.8	55331.2	52839.6	59818.3	54673.5	56619.6	68150.1	67421.7	47066.5	58870.2	41812.9	45937.1	49505.5	45241.7
R.LSMDTPMPELQVGPQEQELR.Q	LSMDTPMPELQVGPQEQELR	HDAC7	Isoform 8 of Histone deacetylase 7 OS=Homo sapiens OX=9606 GN=HDAC7	sp|Q8WUI4-8|HDAC7_HUMAN	R	4811	4415.74	4728	4997.33	4838.45	4011.33	3836.53	3365.45	3991.18	4203.84	4098.92	4353.53	3675.27	4252.81	3458.12	4623.54	3527.47	4332.71
R.FYDFWESSAK.G	FYDFWESSAK	WNK2	Serine/threonine-protein kinase WNK2 OS=Homo sapiens OX=9606 GN=WNK2 PE=1 SV=4	sp|Q9Y3S1|WNK2_HUMAN	R	6977.8	6594.43	8143.99	7013.84	7857.39	7674.19	9728.54	8896.88	9149.16	9134.36	10360.6	9418.73	6612.68	6649.58	7125.82	7029.4	5897.62	5919.71
K.IANTLACSSSSPAEMVQCLQQK.E	IANTLACSSSSPAEMVQCLQQK	CES3	Carboxylesterase 3 OS=Homo sapiens OX=9606 GN=CES3 PE=1 SV=1	sp|Q6UWW8|EST3_HUMAN	R	2455.02	2314.28	2591.5	2545.87	2159.04	1954.27	2384.57	2380.38	2469.02	1533.84	1539.28	2099	1686.31	2345.16	2540.8	2294.54	2406.65	2119.99
R.ENYLEENLLYAPSLR.F	ENYLEENLLYAPSLR	DHX30	Isoform 2 of ATP-dependent RNA helicase DHX30 OS=Homo sapiens OX=9606 GN=DHX30	sp|Q7L2E3-2|DHX30_HUMAN	R	30816.3	39598	42263.1	33869.5	28751.1	30682.9	34235.8	36258.2	41213.1	32534.3	33315.5	25487.4	41047	29789.4	33826.3	35490.6	36035.2	39112.8
K.FLM*YGSKPQIAEIIR.S	FLM*YGSKPQIAEIIR	PUM3	Pumilio homolog 3 OS=Homo sapiens OX=9606 GN=PUM3 PE=1 SV=3	sp|Q15397|PUM3_HUMAN	U	31851.7	27269.6	31214.4	25986.5	22879.7	24932.2	33263.5	31506.1	30019.5	22291.9	26637.4	29544.2	32188.2	30160.3	33095.8	29602.1	26902.6	28767.7
K.HLPTLDHPIIPADYVAIK.A	HLPTLDHPIIPADYVAIK	CPS1	Isoform 3 of Carbamoyl-phosphate synthase [ammonia], mitochondrial OS=Homo sapiens OX=9606 GN=CPS1	sp|P31327-3|CPSM_HUMAN	R	12622.9	11986.6	12436.3	14444.2	13334.9	16145.4	19295	18591.3	21394	16471.8	19747.1	20598.5	28533.9	28098.7	27526.3	23550.6	21665.7	27296.9
R.AVSEGNLLLLHEALAK.H	AVSEGNLLLLHEALAK	PCID2	Isoform 4 of PCI domain-containing protein 2 OS=Homo sapiens OX=9606 GN=PCID2	sp|Q5JVF3|PCID2_HUMAN	R	20208.5	20634.3	21308.8	24614.2	26508.7	24141.8	29094.3	30796.9	29311.4	23022.9	26645	23905.6	23887.7	24575.6	22899.4	20625.2	20530.4	22776
R.QFLFRPWDVTK.L	QFLFRPWDVTK	UBA1	Ubiquitin-like modifier-activating enzyme 1 OS=Homo sapiens OX=9606 GN=UBA1 PE=1 SV=3	sp|P22314|UBA1_HUMAN	R	17161.5	15484	19217.4	27076.5	25873.9	28070.8	26429.5	25785.1	24027	26543.7	26881.8	26329.6	15833.8	17775.6	15930.5	15464.8	15327.5	17532.8
K.FAAEHTIFASNTSSLQITSIANATTR.Q	FAAEHTIFASNTSSLQITSIANATTR	HADH	Isoform 2 of Hydroxyacyl-coenzyme A dehydrogenase, mitochondrial OS=Homo sapiens OX=9606 GN=HADH	sp|Q16836-2|HCDH_HUMAN	R	4382.08	4646.76	6094.6	6009.39	5033.76	4910.09	4334.23	4996.38	6417.15	4824.81	5151	5723.77	4874.15	5127.04	3559.9	4153.38	4707.94	3721.77
R.QGDTGDWIGTFLGHK.G	QGDTGDWIGTFLGHK	STRAP	Isoform 2 of Serine-threonine kinase receptor-associated protein OS=Homo sapiens OX=9606 GN=STRAP	sp|Q9Y3F4-2|STRAP_HUMAN	R	45891.2	49337.4	54103.1	62810.2	55367.7	68141.3	49843.1	48379.6	49155	49471	44776.5	51486	44596.2	49271.8	43817	49578	43198.8	49023.6
K.KGIAFPTSISVNNCVCHFSPLK.S	KGIAFPTSISVNNCVCHFSPLK	PA2G4	Proliferation-associated protein 2G4 OS=Homo sapiens OX=9606 GN=PA2G4 PE=1 SV=3	sp|Q9UQ80|PA2G4_HUMAN	R	42059.5	28866.6	28292.5	33420.1	23973.3	38111.6	23861.7	24092.2	27896.1	19998.7	23239.8	24196.4	23444.2	24012.8	21751	19167.5	24078.1	23460.1
K.DMFDPHGWSEDSYYEALAK.A	DMFDPHGWSEDSYYEALAK	SAP30BP	SAP30-binding protein (Fragment) OS=Homo sapiens OX=9606 GN=SAP30BP PE=1 SV=1	tr|J3QQJ0|J3QQJ0_HUMAN	R	17800.2	17638.4	17699	22224.7	19758.9	23240.6	20367.2	21897.4	19997.1	21471.5	16573.2	22562.7	17635.7	21605.1	16839.2	19247.8	16349	18440
R.ITPFNLQEEM*EEGHFDADGNYFLNR.D	ITPFNLQEEM*EEGHFDADGNYFLNR	CD2BP2	CD2 antigen cytoplasmic tail-binding protein 2 OS=Homo sapiens OX=9606 GN=CD2BP2 PE=1 SV=1	sp|O95400|CD2B2_HUMAN	U	3740.17	3325.66	4791.07	4006.76	4046.54	3870.82	3698.61	3398.84	4104.17	2851.95	2381.22	3310.7	4535	4933.26	3531.11	3367.21	4174.14	5565.71
K.NISFTVWDVGGQDK.I	NISFTVWDVGGQDK		Uncharacterized protein OS=Homo sapiens OX=9606 PE=3 SV=1	sp|P61204|ARF3_HUMAN	R	41026.3	44914.7	57939.4	51131.4	66445.9	51048.3	61457.9	57446.2	55330.7	52340.8	63081.1	52964.5	48423.4	53069	51806	54640.1	47186.9	48933.3
R.SDMPTPGTSATPGLRPGLGKPPAIDPLVNQAAAGLR.T	SDMPTPGTSATPGLRPGLGKPPAIDPLVNQAAAGLR	TLE1	Transducin-like enhancer protein 1 OS=Homo sapiens OX=9606 GN=TLE1 PE=1 SV=2	sp|Q04724|TLE1_HUMAN	U	32058.9	33570.1	37364.3	41525.3	39397.7	37162.6	39927.9	38230.6	39133.7	44953.1	48792.4	52934.2	31583.6	34239.6	29141.8	33058.9	33215.4	35408.9
R.IATLGYLPTQQDVLR.V	IATLGYLPTQQDVLR	GNA11	Guanine nucleotide-binding protein subunit alpha-11 OS=Homo sapiens OX=9606 GN=GNA11 PE=1 SV=2	sp|P29992|GNA11_HUMAN	R	31260.3	26672.8	35257.5	24970.3	27411.8	27184.8	30211.3	26533.9	30932.6	25226.1	30249.1	25859.2	30846	33207.3	31409.4	33086.3	28047.5	31388.3
R.LVTSPCCIVTSTYGWTANM*ER.I	LVTSPCCIVTSTYGWTANM*ER	HSP90AA1	Isoform 2 of Heat shock protein HSP 90-alpha OS=Homo sapiens OX=9606 GN=HSP90AA1	sp|P07900-2|HS90A_HUMAN	R	8456.6	7616.89	10899.3	8850.07	9053.54	8695.25	7964.99	8625.33	12239.7	9291.46	9912.51	11184.9	8985.88	11483.1	8573.31	8265.48	8071.43	8030.67
K.TFAPEEISAM*VLTK.M	TFAPEEISAM*VLTK	HSPA5	Endoplasmic reticulum chaperone BiP OS=Homo sapiens OX=9606 GN=HSPA5 PE=1 SV=2	sp|P11021|BIP_HUMAN	U	17478.4	18593.4	19989.6	17925.2	18178.6	18764.1	16930.5	17830.7	17293.2	17148.5	18010.6	18834.6	16323.6	15049.5	16056.2	18020.4	20389.9	18058.8
K.KLPQVEHVLPLLK.R	KLPQVEHVLPLLK	MTREX	Exosome RNA helicase MTR4 OS=Homo sapiens OX=9606 GN=MTREX PE=1 SV=3	sp|P42285|MTREX_HUMAN	U	17382.6	14410.3	19899	15522.2	13947.6	15039.2	14403.8	13531	14240.2	9615.65	16226	15815.2	15089.6	15056.1	16265.5	13995.2	19485.5	17845.8
R.AVSEGNLLLLHEALAK.H	AVSEGNLLLLHEALAK	PCID2	Isoform 4 of PCI domain-containing protein 2 OS=Homo sapiens OX=9606 GN=PCID2	sp|Q5JVF3|PCID2_HUMAN	R	17882.5	20255.1	22353.4	29497.9	26486.9	27245.7	33716.9	36749.6	36141	26711.9	34601.7	26170.4	20181.9	18305.3	19894.9	18141	20409.5	21899.4
K.ISSLLEEQFQQGK.L	ISSLLEEQFQQGK	RPS8	40S ribosomal protein S8 OS=Homo sapiens OX=9606 GN=RPS8 PE=1 SV=2	sp|P62241|RS8_HUMAN	R	20020.3	17281.4	18643.6	20697.2	18810.3	22904	19333.9	20630.2	17258.2	15707.4	18826.8	18769.1	16224.1	17101.9	16988.2	16372.6	15423.9	16252.8
K.DGQMLPGEDEPLHALVTANTMENVK.K	DGQMLPGEDEPLHALVTANTMENVK	SF1	Isoform 5 of Splicing factor 1 OS=Homo sapiens OX=9606 GN=SF1	sp|Q15637-5|SF01_HUMAN	R	5808.93	5687.78	6912.6	8599.66	6529.64	7814.85	7938.46	8109.6	7259.9	8131.41	8883.09	7088.76	6453.39	7316.91	6650.37	6632.24	8664.44	6653.16
R.GVVQELQQAISK.L	GVVQELQQAISK	EEF1D	Elongation factor 1-delta OS=Homo sapiens OX=9606 GN=EEF1D PE=1 SV=1	tr|E9PRY8|E9PRY8_HUMAN	R	6000.5	6563.1	7780.49	6689.07	7088.31	5980.73	5624.4	6710.25	8443.54	5986.1	7547.45	6671.82	5373.91	5114.36	5659.54	4181.42	5565.9	4311.24
K.MIFDVESMK.K	MIFDVESMK	PARP1	Poly [ADP-ribose] polymerase 1 OS=Homo sapiens OX=9606 GN=PARP1 PE=1 SV=4	sp|P09874|PARP1_HUMAN	U	19264.7	21101.5	19635.2	15464.2	16732.3	15184.9	14817.4	15210.9	13490.1	14563.2	15571.4	13592.2	21122.9	19630.7	18383	18093.9	19661.1	18817
K.EVLSLLQEK.N	EVLSLLQEK	MTHFD1L	MTHFD1L protein OS=Homo sapiens OX=9606 GN=MTHFD1L PE=1 SV=1	tr|B7ZM99|B7ZM99_HUMAN	R	12810.2	12446.8	13968.1	9453.45	9549.58	11208.2	14547.9	13088.4	14583.3	11427.4	12881.4	13284.1	11873.6	11201	12646.7	12390.6	14195.8	13244.6
K.VQHQDALQISDVVM*ASLLR.M	VQHQDALQISDVVM*ASLLR	KPNB1	Importin subunit beta-1 OS=Homo sapiens OX=9606 GN=KPNB1 PE=1 SV=2	sp|Q14974|IMB1_HUMAN	R	8439.03	7748.94	10226.6	7360.32	8683.11	6280.72	7315.46	6408.18	7099.11	6337.35	8174.65	7572.74	8190.86	8416.95	8556.94	7343.27	7627.67	8213.92
R.ASLLSFQDEEEENEEVFK.V	ASLLSFQDEEEENEEVFK	PAXBP1	PAX3- and PAX7-binding protein 1 OS=Homo sapiens OX=9606 GN=PAXBP1 PE=1 SV=2	sp|Q9Y5B6|PAXB1_HUMAN	R	5745.05	4168.55	4440.69	4743.85	5295.98	4487.52	4805.75	4027.57	4356.56	4768.6	4565.73	4237.65	6347.85	5978.7	4800.38	5826.77	4990.52	4976.38
K.EVLSLLQEK.N	EVLSLLQEK	MTHFD1L	MTHFD1L protein OS=Homo sapiens OX=9606 GN=MTHFD1L PE=1 SV=1	tr|B7ZM99|B7ZM99_HUMAN	R	1873.28	2186.66	3298.37	1760.69	2888.67	2043.06	2469.44	1893.2	2612.38	2216.17	2922.29	2100.85	2783.07	1526.2	1768.01	1264.93	1960.79	1905.18
K.VEELTNVTEDLQGQMK.K	VEELTNVTEDLQGQMK	SCLT1	Sodium channel and clathrin linker 1 OS=Homo sapiens OX=9606 GN=SCLT1 PE=1 SV=2	sp|Q96NL6|SCLT1_HUMAN	U	24911.5	24421.9	23993	28204.8	24515.8	29679.8	20503.8	22740.1	20743.9	20237.4	26320.4	27050.8	23467.2	23762.7	22097.5	21371.4	23580.4	21236.1
R.DISEVIALGVPNPR.T	DISEVIALGVPNPR	SNW1	SNW domain-containing protein 1 OS=Homo sapiens OX=9606 GN=SNW1 PE=1 SV=1	sp|Q13573|SNW1_HUMAN	R	11953	13394.3	12384.8	13842.7	14016.5	12374.3	14525.1	13419.8	15955.7	13462	10850.3	15022.6	13769.1	13139.9	12743.2	12002.9	12897.1	12105.6
K.FNYGFEYLGVQDK.L	FNYGFEYLGVQDK	DYNC1H1	Cytoplasmic dynein 1 heavy chain 1 OS=Homo sapiens OX=9606 GN=DYNC1H1 PE=1 SV=5	sp|Q14204|DYHC1_HUMAN	U	24294.8	23612.1	29642.5	31313.8	32661.8	31723.6	34331.2	31357.8	28812.7	24544.5	31133.7	33786.8	28063.9	24158.2	23348.8	25151.5	24042	22062
K.TFAPEEISAM*VLTK.M	TFAPEEISAM*VLTK	HSPA5	Endoplasmic reticulum chaperone BiP OS=Homo sapiens OX=9606 GN=HSPA5 PE=1 SV=2	sp|P11021|BIP_HUMAN	U	30373.6	29723.1	38471.9	32403	28887.4	35631.8	32264.8	31528.4	35080.9	32881.9	34517.5	33350.1	32970.1	33068.7	33001.3	27489.5	34760.3	33532.6
R.ITPFNLQEEM*EEGHFDADGNYFLNR.D	ITPFNLQEEM*EEGHFDADGNYFLNR	CD2BP2	CD2 antigen cytoplasmic tail-binding protein 2 OS=Homo sapiens OX=9606 GN=CD2BP2 PE=1 SV=1	sp|O95400|CD2B2_HUMAN	U	4634.64	4699.22	4667.62	4903.03	4442.63	4482.66	4262.48	3729.19	3833.03	3250.18	3812.96	3013.49	4907.75	4357.87	3919.29	3846.85	4975.68	5874.41
R.DPPHNNFFFFDGMK.G	DPPHNNFFFFDGMK	SAE1	SUMO-activating enzyme subunit 1 OS=Homo sapiens OX=9606 GN=SAE1 PE=1 SV=1	sp|Q9UBE0|SAE1_HUMAN	R	2432.8	2475.48	2167.66	3310.45	2265.39	3545.16	3031.37	3135.36	2456.39	2133.52	2632.6	3418.08	2251.72	1772.19	1802.55	2522.59	2059.44	2120.4
K.MIFDVESMK.K	MIFDVESMK	PARP1	Poly [ADP-ribose] polymerase 1 OS=Homo sapiens OX=9606 GN=PARP1 PE=1 SV=4	sp|P09874|PARP1_HUMAN	U	11377.5	9083.3	12062.8	8244.6	5771.77	8293.43	8476.22	8426.66	7386.36	6097.6	6569.66	8492.32	13244.8	9782.86	10680.1	9062.9	11274.1	9352.62
R.ENEQSLLEYLEK.Q	ENEQSLLEYLEK	MSH6	DNA mismatch repair protein Msh6 OS=Homo sapiens OX=9606 GN=MSH6 PE=1 SV=2	sp|P52701|MSH6_HUMAN	R	37117.7	41197.8	47638.8	47806.8	49586.5	47741.7	46359.1	47101.6	51119	44785.1	52322.5	46927.3	39050.2	42834.3	36887.1	34808.3	37108.3	36476.4
K.AASDIWKPVLSIDTEPR.K	AASDIWKPVLSIDTEPR	CHAMP1	Chromosome alignment-maintaining phosphoprotein 1 OS=Homo sapiens OX=9606 GN=CHAMP1 PE=1 SV=2	sp|Q96JM3|CHAP1_HUMAN	U	41311.6	37366.5	42727.3	46725.7	39543.3	49864.6	42253	44148.1	50696.9	38845.8	42012	40913.3	48293.1	46800.1	40682.6	37360.2	47504.4	44768.7
K.TQQQLLQQQLATAYDDDTTSLLR.D	TQQQLLQQQLATAYDDDTTSLLR	SSX2IP	Afadin- and alpha-actinin-binding protein OS=Homo sapiens OX=9606 GN=SSX2IP PE=1 SV=3	sp|Q9Y2D8|ADIP_HUMAN	R	5418.4	5105.33	7819.45	6566.18	7923.86	6925.97	7598.73	7531.73	6247.51	4964.01	7601.83	4920.23	6000.97	7056.8	5905.19	5232.29	6483.61	6834.01
K.FDVINLAAEK.T	FDVINLAAEK	PRKAG2	5'-AMP-activated protein kinase subunit gamma-2 OS=Homo sapiens OX=9606 GN=PRKAG2 PE=1 SV=1	sp|Q9UGJ0|AAKG2_HUMAN	R	18184.2	17123.7	20164.5	19831.8	22203.3	22060.8	17392.8	16206.4	17618.2	14776.1	16779.7	15720.9	17381.4	19153.7	19412.8	16295.2	19599.7	15571.8
R.LIPLITSNCTSK.S	LIPLITSNCTSK	CLASP2	Isoform 3 of CLIP-associating protein 2 OS=Homo sapiens OX=9606 GN=CLASP2	sp|O75122-3|CLAP2_HUMAN	R	15615.5	16582.5	19212.9	15168.8	17138.4	19702.2	19778.5	17395.3	19370.1	14915.4	19398.8	16914	17889.7	19720.6	15611.6	14556.4	18414.6	17738.4
R.AGDPILTYFPK.W	AGDPILTYFPK	TCTN3	Chromosome 10 open reading frame 61 OS=Homo sapiens OX=9606 GN=TCTN3 PE=1 SV=1	tr|A0A0C4DFN5|A0A0C4DFN5_HUMAN	R	27547	24684.5	27931	25902.7	25703.3	22948.7	26936.5	24974.2	28734.2	23156.8	27480.8	27627.8	27055.6	25903.2	28287.9	23052.7	29814.2	26495.5
K.VVIGM*DVAASEFFR.S	VVIGM*DVAASEFFR	ENO1	Alpha-enolase OS=Homo sapiens OX=9606 GN=ENO1 PE=1 SV=1	sp|P06733|ENOA_HUMAN	R	6535.16	6389.05	7477.58	7467.09	9736.97	8456.2	7130.04	9670.04	8374.54	7710.13	8651.73	8919.1	7324.58	7088.77	5883.54	5907.16	7260.58	6675.6
R.AGDPILTYFPK.W	AGDPILTYFPK	TCTN3	Chromosome 10 open reading frame 61 OS=Homo sapiens OX=9606 GN=TCTN3 PE=1 SV=1	tr|A0A0C4DFN5|A0A0C4DFN5_HUMAN	R	69782.4	65434.9	81655.9	53248.6	53690.9	54016	65279.8	63242	73129.3	51308.4	56432.2	55385.1	75804.3	70522.7	73066	59687.7	66124	65559.7
K.FDVINLAAEK.T	FDVINLAAEK	PRKAG2	5'-AMP-activated protein kinase subunit gamma-2 OS=Homo sapiens OX=9606 GN=PRKAG2 PE=1 SV=1	sp|Q9UGJ0|AAKG2_HUMAN	R	62970.8	70096.4	87505.3	85731.5	98616.2	105627	83591.6	77150	87522.9	69728.7	81871.7	76823.5	77629.4	81726.4	80027.4	72989.7	69659.5	61410.1
R.VSQGKEPVHLLSLFK.D	VSQGKEPVHLLSLFK	SCIN	Adseverin OS=Homo sapiens OX=9606 GN=SCIN PE=1 SV=4	sp|Q9Y6U3|ADSV_HUMAN	R	25602.8	11059.8	14214.3	22867.2	18252.5	29971.8	26008	19169.8	20975.7	16588.3	18460.5	27894.9	17079.2	13005.3	18220	12010.7	16431.6	20732.7
K.YDLLYQDI.-	YDLLYQDI	TXNL4B	Thioredoxin-like protein 4B OS=Homo sapiens OX=9606 GN=TXNL4B PE=1 SV=1	sp|Q9NX01|TXN4B_HUMAN	U	4504.79	4957.75	5386.23	6146.21	7099.98	5780.6	4932.05	5204.51	6098.77	4695.71	6055.03	5272.8	6104.88	5528.76	4222.26	6150.47	5570.7	5062.09
K.ILNAHM*DSLQWIDQNSALLQR.K	ILNAHM*DSLQWIDQNSALLQR	NUP62	Nuclear pore glycoprotein p62 OS=Homo sapiens OX=9606 GN=NUP62 PE=1 SV=3	sp|P37198|NUP62_HUMAN	R	3564.49	2806.87	3421.95	4302.56	2786.89	3590.46	3708.63	3964.39	4371.15	4627.75	3558.52	3604.44	3508.88	4260.66	3628.69	3374.03	3388.76	3173.94
R.AVSEGNLLLLHEALAK.H	AVSEGNLLLLHEALAK	PCID2	Isoform 4 of PCI domain-containing protein 2 OS=Homo sapiens OX=9606 GN=PCID2	sp|Q5JVF3|PCID2_HUMAN	R	4685.85	5824.85	6756.47	7501	6124.68	6276.13	9527.01	7363.71	9792.75	6509.82	9261.58	7500.28	5400.13	5121.06	4555.58	6305.55	4324.03	6263.37
K.VQHQDALQISDVVM*ASLLR.M	VQHQDALQISDVVM*ASLLR	KPNB1	Importin subunit beta-1 OS=Homo sapiens OX=9606 GN=KPNB1 PE=1 SV=2	sp|Q14974|IMB1_HUMAN	R	2299.11	1954.14	2667.78	2593.25	2109.16	2191.01	1950.87	2172.72	2048.14	1774.29	1524.01	3097.37	2774.11	3107.51	2777.74	2081.77	1820.43	2039.31
R.GPDALTLLEYTETR.N	GPDALTLLEYTETR	CDK5RAP3	Isoform 4 of CDK5 regulatory subunit-associated protein 3 OS=Homo sapiens OX=9606 GN=CDK5RAP3	sp|Q96JB5-4|CK5P3_HUMAN	R	61621.4	52721.4	66474.7	51557	44245.5	54877.3	55846.6	47305.2	55927.3	46975.8	52701.9	51475.4	62976.7	68031.2	73791.4	69714.3	60651.3	64388.2
K.EILSPVDIIDR.N	EILSPVDIIDR	PLPP3	Phospholipid phosphatase 3 OS=Homo sapiens OX=9606 GN=PLPP3 PE=1 SV=1	sp|O14495|PLPP3_HUMAN	R	54734.2	49486.5	57599.1	41447	38954.3	42852.9	40332.1	39583.1	44135.7	34701.8	34888.9	38660.5	54874.1	57777.8	51375.8	48909	52268.3	54334.6
K.VVLEGPAPWGFR.L	VVLEGPAPWGFR	PDLIM7	PDZ and LIM domain protein 7 OS=Homo sapiens OX=9606 GN=PDLIM7 PE=1 SV=1	sp|Q9NR12|PDLI7_HUMAN	R	67614	69302.4	76050.9	78639.8	71011.8	81942.8	75351.1	79507	72176.2	64120.9	70529.7	82231.1	72955.7	69858.8	72321.6	73303.9	78727.4	74612.2
K.MIFDVESMK.K	MIFDVESMK	PARP1	Poly [ADP-ribose] polymerase 1 OS=Homo sapiens OX=9606 GN=PARP1 PE=1 SV=4	sp|P09874|PARP1_HUMAN	U	118510	104387	129052	95183.3	96530.9	91868.5	97504.3	96089.5	113568	89418.8	105194	105091	121979	137913	108285	117837	117704	123092
K.IWDASSMTLVDK.F	IWDASSMTLVDK	NEDD1	Isoform 3 of Protein NEDD1 OS=Homo sapiens OX=9606 GN=NEDD1	sp|Q8NHV4-3|NEDD1_HUMAN	R	71130.6	72498.6	90140.6	66865.9	61704.2	61243	64108.2	57672.7	62368.6	50064	59250.2	55567.5	72526.3	66746.7	63248	53084.2	61267.6	56341.4
K.VVLEGPAPWGFR.L	VVLEGPAPWGFR	PDLIM7	PDZ and LIM domain protein 7 OS=Homo sapiens OX=9606 GN=PDLIM7 PE=1 SV=1	sp|Q9NR12|PDLI7_HUMAN	R	16508.7	19035.8	18580.3	19310.4	22509.7	25647.7	23300.9	17019	20531.8	18852.3	18013.4	20363.4	17321	15706.1	17703.8	19775.1	18084.4	18729.1
R.LHFFM*PGFAPLTSR.G	LHFFM*PGFAPLTSR	TUBB6	Tubulin beta-6 chain OS=Homo sapiens OX=9606 GN=TUBB6 PE=1 SV=1	sp|Q9BUF5|TBB6_HUMAN	R	6278.99	5229.42	6263.47	9485.07	8022.85	8035.62	7098.27	6476.17	5811.14	4913.19	8224.88	7106.79	6279.07	4914.18	7583.02	6074.09	6117.6	5973.07
K.ASWAEFSILR.E	ASWAEFSILR	PPARGC1B	Peroxisome proliferator-activated receptor gamma coactivator 1-beta OS=Homo sapiens OX=9606 GN=PPARGC1B PE=1 SV=2	sp|Q86YN6|PRGC2_HUMAN	R	11347.7	10181	9869.73	9702.62	9212.56	9641.04	10565.2	9301.77	10251.6	8970.75	8763.72	11959.5	7844.21	9898.69	7603.96	6868.01	8634.82	8134.65
R.TLGCYVEILK.L	TLGCYVEILK	CMIP	C-Maf-inducing protein OS=Homo sapiens OX=9606 GN=CMIP PE=1 SV=3	sp|Q8IY22|CMIP_HUMAN	R	16031.1	15143.7	15726.7	14162.9	11199	12516.8	14943	16281.2	13095.3	14161.1	17177.5	14534.4	15098.2	17422.3	12248.8	16257	13230.9	15207.9
R.SIYSLILGQDNAADQSR.M	SIYSLILGQDNAADQSR	EMC3	ER membrane protein complex subunit 3 OS=Homo sapiens OX=9606 GN=EMC3 PE=1 SV=3	sp|Q9P0I2|EMC3_HUMAN	R	24243.9	25304	32811	28489.4	25582.3	27628.2	28959.4	30146	32626	30455.7	31027.9	27694.5	25571.4	31881.7	28259.8	30496	32349.5	25683.1
R.IQEGEEPEEFWNSLGGK.K	IQEGEEPEEFWNSLGGK	SCIN	Adseverin OS=Homo sapiens OX=9606 GN=SCIN PE=1 SV=4	sp|Q9Y6U3|ADSV_HUMAN	R	37276.5	33064.4	40531.4	86031.7	73505.7	83218	94836.4	86019	95009.7	72639.8	94160.1	92662.5	57355.7	55808.7	47447.6	47469.8	45742.6	47481.2
R.GYPSYPALIIDPK.M	GYPSYPALIIDPK	BRPF1	Isoform 2 of Peregrin OS=Homo sapiens OX=9606 GN=BRPF1	sp|P55201-2|BRPF1_HUMAN	R	15023.9	14191.9	18625.1	16814.6	13935.7	14869.6	15702.8	14430.5	17938.2	17497.1	17957.5	17508.6	18203.6	16956.1	20015.1	17052.5	15173	19494.7
R.VEAVNMAEGIIHDTETK.M	VEAVNMAEGIIHDTETK	HSPA9	Stress-70 protein, mitochondrial OS=Homo sapiens OX=9606 GN=HSPA9 PE=1 SV=2	sp|P38646|GRP75_HUMAN	U	1.40058e+06	1317527	1.42863e+06	1.24727e+06	1.1766e+06	1.24596e+06	1.28872e+06	1466838	1.37831e+06	1.17117e+06	1.15399e+06	1.1737e+06	1.39485e+06	1.40031e+06	1.22197e+06	1.01908e+06	1.04237e+06	992544
R.TLGCYVEILK.L	TLGCYVEILK	CMIP	C-Maf-inducing protein OS=Homo sapiens OX=9606 GN=CMIP PE=1 SV=3	sp|Q8IY22|CMIP_HUMAN	R	24440.5	20238.3	26802.6	17669	18399	20038.2	26332.5	20168.5	22270.5	18572.5	23853.8	24093.5	22586.1	25078.2	22932.5	22075.5	23234.9	26521.7
K.LLDLVQQSCNYK.Q	LLDLVQQSCNYK	SNU13	NHP2-like protein 1 OS=Homo sapiens OX=9606 GN=SNU13 PE=4 SV=1	tr|A0A3B3IUA2|A0A3B3IUA2_HUMAN	R	22445	20856.9	24342.4	19381.1	19433.8	21052.1	24305.7	21089.5	25397.5	19437.2	19985.7	19713.7	23049.4	25547.2	19373.3	19697.6	18551.9	22422.3
R.SIYEFLSAEK.R	SIYEFLSAEK	SACS	Sacsin OS=Homo sapiens OX=9606 GN=SACS PE=1 SV=2	sp|Q9NZJ4|SACS_HUMAN	R	29593.3	36461.1	41472.5	36698.5	38548.1	36501.5	40318.1	40351.3	40540.4	35644.3	35854.4	31326.5	38074.6	42292.1	36795.2	34675.9	37303.3	34615.6
R.FYDFWESSAK.G	FYDFWESSAK	WNK2	Serine/threonine-protein kinase WNK2 OS=Homo sapiens OX=9606 GN=WNK2 PE=1 SV=4	sp|Q9Y3S1|WNK2_HUMAN	R	19685.7	21531.7	23982	27986.1	26354.3	26280.9	27547.1	28538.3	30858.9	31792	27422.8	36484	21148.3	22338.1	22759.2	20262.8	20302.7	20606.9
R.SELYFLIAR.F	SELYFLIAR	PHIP	PH-interacting protein OS=Homo sapiens OX=9606 GN=PHIP PE=1 SV=2	sp|Q8WWQ0|PHIP_HUMAN	U	15239.7	14995.5	17365.5	13428.9	12883.4	14259.4	14725.2	14945.5	15739.4	12006.7	13156.9	13239.8	19124.9	19535.8	18662.3	17534.4	15727.1	16971
K.LLDLVQQSCNYK.Q	LLDLVQQSCNYK	SNU13	NHP2-like protein 1 OS=Homo sapiens OX=9606 GN=SNU13 PE=4 SV=1	tr|A0A3B3IUA2|A0A3B3IUA2_HUMAN	R	2168.97	2006.57	2453.17	1609.63	2435.71	2183.42	3090.44	2874.9	2551.67	1816.4	1857.77	1822.1	2798.38	2593.52	2398.79	2462.37	2250.07	2464.37
R.GDNLLPFLR.K	GDNLLPFLR	ZFC3H1	Zinc finger C3H1 domain-containing protein OS=Homo sapiens OX=9606 GN=ZFC3H1 PE=1 SV=3	sp|O60293|ZC3H1_HUMAN	R	2776.99	2103.34	3177.79	2752.08	2321.68	2085.84	2042.73	2826.87	2417.45	2751.27	2452.92	1878.79	1678.55	2522.25	2105.35	2318.09	2642.45	2381.39
K.EGLDEVAGIINDAK.F	EGLDEVAGIINDAK	CKAP5	Isoform 3 of Cytoskeleton-associated protein 5 OS=Homo sapiens OX=9606 GN=CKAP5	sp|Q14008|CKAP5_HUMAN	R	298386	297947	381838	370805	419612	376595	387297	412177	402913	381507	413478	370388	327395	299331	300558	268307	311542	323916
R.AVSEGNLLLLHEALAK.H	AVSEGNLLLLHEALAK	PCID2	Isoform 4 of PCI domain-containing protein 2 OS=Homo sapiens OX=9606 GN=PCID2	sp|Q5JVF3|PCID2_HUMAN	R	23274.6	26016.2	36136.8	38088.3	35856.6	39169.4	40448.6	41214.5	45468.3	35137.6	47112.3	42554	32052.4	30944.2	29262	27615.4	33243.5	31807
R.SFITTDVNPYYDSFVR.W	SFITTDVNPYYDSFVR	LARS	Leucine--tRNA ligase, cytoplasmic OS=Homo sapiens OX=9606 GN=LARS PE=1 SV=2	sp|Q9P2J5|SYLC_HUMAN	R	19496.5	20612.3	22241.7	20135.7	17844.5	20847.3	20843.2	19153.7	21962.8	14378.9	22737.7	20387.2	19617.5	19995.8	18903	18522.8	19506.2	18395.9
R.SIYEFLSAEK.R	SIYEFLSAEK	SACS	Sacsin OS=Homo sapiens OX=9606 GN=SACS PE=1 SV=2	sp|Q9NZJ4|SACS_HUMAN	R	16698.9	16111.7	21146.8	16967.9	17062.3	21131.2	16841.9	16232.7	18370.7	16695.8	17759	17254	17938.5	19222.4	14408.7	17262.8	16359.1	15169.5
R.LISSPTSFIDVGAR.L	LISSPTSFIDVGAR	SBF2	Myotubularin-related protein 13 OS=Homo sapiens OX=9606 GN=SBF2 PE=1 SV=1	sp|Q86WG5|MTMRD_HUMAN	R	16849.6	13947.3	18325.4	15973.5	16062.3	16409.2	15007.1	14211	17704.1	14807.5	15565.5	18613.1	13592.4	16877	14185.2	15145.9	14735.3	16059.3
R.SIYEFLSAEK.R	SIYEFLSAEK	SACS	Sacsin OS=Homo sapiens OX=9606 GN=SACS PE=1 SV=2	sp|Q9NZJ4|SACS_HUMAN	R	19613.2	24275.5	30083.8	25191.8	24162.8	26229.6	20634.2	25836.6	23208	22168.2	28737.3	22594.7	23209	27404.8	21394.1	22395.4	18487.8	20754.7
R.DFLLKPELLR.A	DFLLKPELLR	DDX39B	Isoform 2 of Spliceosome RNA helicase DDX39B OS=Homo sapiens OX=9606 GN=DDX39B	sp|Q13838-2|DX39B_HUMAN	R	24638.4	19889.3	23989.6	20782.8	21375.8	20219.7	21327.8	20954.7	23410.2	18414.9	24480.3	21698.8	23953.6	23840.8	23132.8	21972.7	22986.4	24182.8
K.LVPGLFK.N	LVPGLFK	COMMD3-BMI1	COMMD3-BMI1 readthrough OS=Homo sapiens OX=9606 GN=COMMD3-BMI1 PE=4 SV=1	tr|R4GMX3|R4GMX3_HUMAN	R	19851	20834	20111.8	18265.9	19185	21271.2	19993.2	19541.5	20892	15796.9	16848.4	16880.4	20365.5	21256.6	19555.9	16434.5	20088.8	17586.4
K.ANIVAYHDSIMNPDYNVEFFR.Q	ANIVAYHDSIMNPDYNVEFFR	UBA2	SUMO-activating enzyme subunit 2 OS=Homo sapiens OX=9606 GN=UBA2 PE=1 SV=2	sp|Q9UBT2|SAE2_HUMAN	R	4812.24	3207.26	5590.6	4516.01	4203.28	4594.64	4406.59	4595.74	4967.75	4701.51	4571.45	4893.54	4040.28	4501.03	4553.19	5132.54	5346.09	4395.89
R.PSFMDYFDK.Q	PSFMDYFDK	STK3	Isoform 2 of Serine/threonine-protein kinase 3 OS=Homo sapiens OX=9606 GN=STK3	sp|Q13188-2|STK3_HUMAN	R	8116.9	8783.32	10009.9	11687.5	10001.8	9667.7	10363.7	11306.7	11305.2	9001.67	12818.7	9021.8	10974.8	9751.62	8356.51	7705.58	9055.21	8054.78
R.LENYPIPEPGPNEVLLR.M	LENYPIPEPGPNEVLLR	SORD	Sorbitol dehydrogenase OS=Homo sapiens OX=9606 GN=SORD PE=1 SV=4	sp|Q00796|DHSO_HUMAN	R	782.199	993.198	1285.58	1276.53	643.657	1065.82	1310.12	881.02	1131.81	1670.02	1426.98	1218.62	1181.69	1138.33	972.653	0	1026.74	829.587
R.QTFYCVPVPGESTWVK.E	QTFYCVPVPGESTWVK	MCMBP	Mini-chromosome maintenance complex-binding protein OS=Homo sapiens OX=9606 GN=MCMBP PE=1 SV=2	sp|Q9BTE3|MCMBP_HUMAN	R	98765.8	88426.1	80645.3	92911.8	90510.9	95266.5	106053	98206.8	112143	74983.1	92963.3	106780	89301.4	90600.3	84752.9	89546.3	98713	90847.3
R.WQPLYLEIR.N	WQPLYLEIR	PTPN2	Tyrosine-protein phosphatase non-receptor type 2 OS=Homo sapiens OX=9606 GN=PTPN2 PE=1 SV=2	sp|P17706|PTN2_HUMAN	R	8092.04	10822.7	12549	11735.5	12686.7	14003.6	11601.9	12497	12058.7	10966.7	12969.4	12585.2	9180.96	11898.1	9984.5	7411.25	10350.6	11266.9
K.EAEPDLLAVLR.G	EAEPDLLAVLR	NCDN	Isoform 3 of Neurochondrin OS=Homo sapiens OX=9606 GN=NCDN	sp|Q9UBB6-3|NCDN_HUMAN	R	11659.2	11568.1	13080.8	13754	13047.5	12765.4	10231.4	12964.8	11527.5	10250.4	12644.8	12421.9	11287.6	10614.8	9092.96	10006.1	9129.72	9883.53
K.KPALVSIPEDVVQAEAGGM*HTVCLSK.S	KPALVSIPEDVVQAEAGGM*HTVCLSK	RCC1	Isoform 2 of Regulator of chromosome condensation OS=Homo sapiens OX=9606 GN=RCC1	sp|P18754-2|RCC1_HUMAN	R	9888.97	12653.4	13285.4	14729.4	13360.8	17735.6	14774.2	15365.6	15244.9	11515.6	15290.4	12966	12811	14388.9	14582.3	13017.7	11031.8	11534.4
K.DSTLIM*QLLR.D	DSTLIM*QLLR	YWHAE	14-3-3 protein epsilon OS=Homo sapiens OX=9606 GN=YWHAE PE=1 SV=1	sp|P62258|1433E_HUMAN	R	12933.9	12302.9	12857.9	12241.8	11960.1	10941.1	11560	12375.2	13325.9	10902.5	12318.2	12608.9	11227	12444.4	9795.48	10316.6	9206.84	11094.9
R.DGSDYEGWCWPGSAGYPDFTNPTM*R.A	DGSDYEGWCWPGSAGYPDFTNPTM*R	GANAB	Isoform 2 of Neutral alpha-glucosidase AB OS=Homo sapiens OX=9606 GN=GANAB	sp|Q14697-2|GANAB_HUMAN	R	1673.69	1433.36	2064.75	1599.02	1151.75	2393.02	1846.89	1677.97	1644.79	1628.16	1645.55	1120.69	1471.03	1654.53	1722.14	1117.38	2139.29	1208.69
K.EIMAEDDQVFLMK.L	EIMAEDDQVFLMK	DYNC1LI1	Cytoplasmic dynein 1 light intermediate chain 1 OS=Homo sapiens OX=9606 GN=DYNC1LI1 PE=1 SV=3	sp|Q9Y6G9|DC1L1_HUMAN	R	563290	637260	648594	742045	659446	725762	677023	631483	736886	606473	768217	784110	534669	496405	536144	464319	595641	429576
R.NSSAQAFLGPENPEEPYLDGINYNCVAPGK.R	NSSAQAFLGPENPEEPYLDGINYNCVAPGK	SMC1A	Structural maintenance of chromosomes protein 1A OS=Homo sapiens OX=9606 GN=SMC1A PE=1 SV=2	sp|Q14683|SMC1A_HUMAN	R	28800.2	26657	27140.5	29875	30099.8	34119.6	31536.4	30931.9	35202	28769.4	30327.3	27839.6	35407.4	34463.6	32942.1	25888.3	32387.7	29341
K.SGDAAIVDM*VPGKPMCVESFSDYPPLGR.F	SGDAAIVDM*VPGKPMCVESFSDYPPLGR	EEF1A1P5	Putative elongation factor 1-alpha-like 3 OS=Homo sapiens OX=9606 GN=EEF1A1P5 PE=5 SV=1	sp|P68104|EF1A1_HUMAN	R	35952.6	33797.9	36678.8	46234.4	43556.7	42210.4	35166.6	41898.1	33741.6	39059.8	41462.2	38948.2	33633.6	36295.2	29096.5	30100.6	31818.4	29373.2
K.GVTIIGPATVGGIKPGCFK.I	GVTIIGPATVGGIKPGCFK	ACLY	ATP-citrate synthase OS=Homo sapiens OX=9606 GN=ACLY PE=1 SV=3	sp|P53396|ACLY_HUMAN	R	34236.8	36013.9	31564	25080	23172.7	26745.6	29756.6	35603.8	33749.2	27904.5	28488.6	30397.2	27867.1	29652.4	27159.2	30048.2	25430.8	25963.8
K.LQILNLGAK.L	LQILNLGAK	AP3B1	AP-3 complex subunit beta-1 OS=Homo sapiens OX=9606 GN=AP3B1 PE=1 SV=3	sp|O00203|AP3B1_HUMAN	R	26659.1	28285.4	27677.2	26635.1	26290.6	26174.4	32502.1	32002.7	29004.2	25362.4	27884.9	26335	23396.9	28607.7	23074.8	22375.3	23045	23829.3
R.AVLLAVAVK.D	AVLLAVAVK	PSMG3	Proteasome assembly chaperone 3 OS=Homo sapiens OX=9606 GN=PSMG3 PE=1 SV=1	sp|Q9BT73|PSMG3_HUMAN	U	20199.8	21391.4	20503.5	23978.6	28229.8	24467.4	30487.8	34239.6	32850.7	29111.5	30474.6	29879.6	18450.9	19522.7	15577.2	19481.4	14510.5	16552.4
K.EVWQVILKPK.G	EVWQVILKPK	IRS1	Insulin receptor substrate 1 OS=Homo sapiens OX=9606 GN=IRS1 PE=1 SV=1	sp|P35568|IRS1_HUMAN	U	15295	15889.4	17796.8	18342.9	19525.5	19831.8	18843.9	18273.7	19314.8	17128.6	16698.3	19623.3	17732	17923.5	19159.5	17826.8	16002.1	17552.9
K.EIMAEDDQVFLMK.L	EIMAEDDQVFLMK	DYNC1LI1	Cytoplasmic dynein 1 light intermediate chain 1 OS=Homo sapiens OX=9606 GN=DYNC1LI1 PE=1 SV=3	sp|Q9Y6G9|DC1L1_HUMAN	R	8551.45	7799.17	10789.7	7991.19	9875.73	8776.95	10382.6	9400.85	9722.8	8560.23	9842.72	10524.2	7639.69	7052.06	7285.84	7327.68	6907.1	9200.47
K.LQILNLGAK.L	LQILNLGAK	AP3B1	AP-3 complex subunit beta-1 OS=Homo sapiens OX=9606 GN=AP3B1 PE=1 SV=3	sp|O00203|AP3B1_HUMAN	R	25714.7	28641.5	30156.8	28810.2	27254.6	26582	31226.8	29788.9	30310.3	27541.1	29014.9	26456.3	22462.9	26581	22458.5	25203.8	23478.1	24217.7
K.IFLLVQSR.K	IFLLVQSR	KCT2	Keratinocyte-associated transmembrane protein 2 OS=Homo sapiens OX=9606 GN=KCT2 PE=1 SV=2	sp|Q8NC54|KCT2_HUMAN	U	5685.02	5453.99	8512.52	7541.42	6050.6	6006.11	7630.08	8222.52	9046.18	8133.39	7362.43	6853.26	9056.65	7632.21	8619.09	9215.4	9274.98	10223
R.LTSLYAEHPGDCLIFK.A	LTSLYAEHPGDCLIFK	MAD1L1	Mitotic spindle assembly checkpoint protein MAD1 OS=Homo sapiens OX=9606 GN=MAD1L1 PE=1 SV=2	sp|Q9Y6D9|MD1L1_HUMAN	R	172092	178689	188195	201795	207733	197672	191883	200915	206736	188118	184777	206266	176972	173617	166147	180435	181968	162892
K.LLSAAYITSHLK.T	LLSAAYITSHLK	VEZF1	Vascular endothelial zinc finger 1 OS=Homo sapiens OX=9606 GN=VEZF1 PE=1 SV=2	sp|Q14119|VEZF1_HUMAN	R	131341	113462	135941	94137.8	84865.8	98956.5	83101.8	82785.5	94233.5	84098.5	73546.8	95197.3	139819	138370	145606	121092	123013	127837
R.PATTLYQHNLTGILETAVR.A	PATTLYQHNLTGILETAVR	TUBGCP3	Gamma-tubulin complex component 3 OS=Homo sapiens OX=9606 GN=TUBGCP3 PE=1 SV=2	sp|Q96CW5|GCP3_HUMAN	R	29715.3	28580.9	48161.5	48897.9	54279.2	50688.3	54266.6	59924.6	56151.1	51482.8	57527.8	40630.5	42660.9	38747.4	34657.6	37025.5	33316.2	33597.1
K.LQILNLGAK.L	LQILNLGAK	AP3B1	AP-3 complex subunit beta-1 OS=Homo sapiens OX=9606 GN=AP3B1 PE=1 SV=3	sp|O00203|AP3B1_HUMAN	R	69719.6	57486.6	73077.6	72697.8	62227.4	68331.5	74177.3	70692.8	70207.6	63029.4	63828.9	70359.7	61948.3	74252.9	54141.5	53154.2	59167.2	65869.7
K.EAINVEQAFQTIAR.N	EAINVEQAFQTIAR	RAB7A	Ras-related protein Rab-7a OS=Homo sapiens OX=9606 GN=RAB7A PE=1 SV=1	sp|P51149|RAB7A_HUMAN	R	22501.1	21636.4	28083.9	21628.8	27593	23192.5	24120.8	23631.9	28836.1	24748.1	26610.6	26308	28245.1	21425.9	24451.2	22772.5	25956.9	28427.3
K.PALDIWPYPSPR.P	PALDIWPYPSPR	BPTF	Nucleosome-remodeling factor subunit BPTF OS=Homo sapiens OX=9606 GN=BPTF PE=1 SV=3	sp|Q12830|BPTF_HUMAN	R	64385	57680.2	67295.9	60309.2	56958.2	56212.7	64071	59699.6	55998.8	50056.2	60350.7	55829.4	66348.8	69209.9	69825.4	66969.1	58629.8	58097.5
K.LGIGIVPGLVHK.E	LGIGIVPGLVHK	ASH1L	Histone-lysine N-methyltransferase ASH1L OS=Homo sapiens OX=9606 GN=ASH1L PE=1 SV=2	sp|Q9NR48-2|ASH1L_HUMAN	R	21849.4	25100	19442.6	24433.7	18913.4	20241.5	27134.5	21114.2	22811.4	20703.8	23163.4	29789.3	21054.3	23573.3	26145	18292.3	21557.3	19276.5
R.HPNLVDMFDDFSEGR.E	HPNLVDMFDDFSEGR	GATA4	Isoform 2 of Transcription factor GATA-4 OS=Homo sapiens OX=9606 GN=GATA4	sp|P43694-2|GATA4_HUMAN	U	9195.42	9193.46	10480.6	8262.11	10092.3	9665.66	9345.13	9177.44	9933.63	9796.49	9858.27	9027.31	8678.8	7986.18	8586.56	7998.39	8188.54	10719.5
K.LTAFVNTLNGK.D	LTAFVNTLNGK	PIPSL	Putative PIP5K1A and PSMD4-like protein OS=Homo sapiens OX=9606 GN=PIPSL PE=5 SV=1	sp|P55036|PSMD4_HUMAN	R	20480	19316.1	19889.6	20837.4	19571.1	23181.8	22334.2	19294.5	21698.2	19644.4	21381	21769.8	20696.7	19941.6	20452.1	17095	20672.1	21959.2
R.LGSSDILNYSGNLM*EPPFQNQK.K	LGSSDILNYSGNLM*EPPFQNQK	TXNDC9	Thioredoxin domain-containing protein 9 OS=Homo sapiens OX=9606 GN=TXNDC9 PE=1 SV=2	sp|O14530|TXND9_HUMAN	U	1516.02	921.522	1184.83	1570.42	1686.99	1218.93	931.819	1230.61	1435.8	1084.47	1374.71	1455.04	1155.99	1165.73	1407.39	1107.95	1022.89	889.426
R.AAIAQALAGEVSVVPPSR.L	AAIAQALAGEVSVVPPSR	SMU1	WD40 repeat-containing protein SMU1 OS=Homo sapiens OX=9606 GN=SMU1 PE=1 SV=2	sp|Q2TAY7|SMU1_HUMAN	U	763.474	1670.45	1502.44	1304.26	839.532	1655.82	909.077	1290.22	896.323	1171.37	1695.12	832.04	1321.43	1523.67	955.189	1217.24	1011.34	1719.31
R.AVLLAVAVK.D	AVLLAVAVK	PSMG3	Proteasome assembly chaperone 3 OS=Homo sapiens OX=9606 GN=PSMG3 PE=1 SV=1	sp|Q9BT73|PSMG3_HUMAN	U	8731.32	7821.27	8855.32	8728.44	7836.37	9165.49	9700.23	12019.4	11569.4	9213.22	12431	11474.8	8011.28	7480.57	6948.65	5614.46	7016.79	7883.25
R.TALTYYLDITNPPR.T	TALTYYLDITNPPR	POR	NADPH--cytochrome P450 reductase (Fragment) OS=Homo sapiens OX=9606 GN=POR PE=1 SV=1	sp|P16435|NCPR_HUMAN	R	37156.9	30781.6	39477.8	38323.4	40893.2	39937	46358.8	39165.1	44069.7	31071.8	36990.5	38684.1	32646.8	37178.8	27590.5	39545.5	30815.2	41851.6
K.WWDNLNHLNQFVDHEK.I	WWDNLNHLNQFVDHEK	IDI1	Isoform 2 of Isopentenyl-diphosphate Delta-isomerase 1 OS=Homo sapiens OX=9606 GN=IDI1	sp|Q13907-2|IDI1_HUMAN	R	12351.5	15722.6	31736	46234.8	48678.7	45740.9	50938.8	53078	52109.3	53665.6	61242.3	24378.6	26484.9	37989.1	33855.9	33099.5	34428.3	31154.1
R.LLLPGELAK.H	LLLPGELAK	HIST1H2BN	Histone H2B OS=Homo sapiens OX=9606 GN=HIST1H2BN PE=1 SV=1	tr|U3KQK0|U3KQK0_HUMAN	R	37407.6	33084.7	45335	28270	41072.8	31550.9	43009.4	36533.3	33609.1	31434.9	34431.6	37585.3	38769.7	38502.9	42882.4	35329.4	31102	40409.9
K.DRDVTFSPATIENELIK.F	DRDVTFSPATIENELIK	MANF	Mesencephalic astrocyte-derived neurotrophic factor OS=Homo sapiens OX=9606 GN=MANF PE=1 SV=1	tr|A8K878|A8K878_HUMAN	R	33843.4	31004.7	43013.4	39107.3	38910.3	45157.8	42439.6	40641.2	39036.2	29891.3	30355.2	28260.1	46394.4	44264.1	42228.2	36737.8	36990.1	36045.6
K.LIIWDSYTTNK.M	LIIWDSYTTNK	GNB4	Guanine nucleotide-binding protein subunit beta-4 OS=Homo sapiens OX=9606 GN=GNB4 PE=1 SV=3	sp|Q9HAV0|GBB4_HUMAN	R	12464	9935.07	14568	11741.7	13945.3	14956.4	13946.6	12564.6	15048.3	10845.8	13208	13345.3	13873.4	13882	14006.8	11343.8	11459	12711.1
K.WMPGITQWK.V	WMPGITQWK	NSUN2	tRNA (cytosine(34)-C(5))-methyltransferase OS=Homo sapiens OX=9606 GN=NSUN2 PE=1 SV=2	sp|Q08J23|NSUN2_HUMAN	R	2044.13	1884.67	2726.06	2037.81	1848.51	1229.67	1337.48	1816.82	1907.99	1576.28	843.352	2620.62	2992.82	2703.5	2466.17	2201.45	2631.93	1484.77
R.LENYPIPEPGPNEVLLR.M	LENYPIPEPGPNEVLLR	SORD	Sorbitol dehydrogenase OS=Homo sapiens OX=9606 GN=SORD PE=1 SV=4	sp|Q00796|DHSO_HUMAN	R	48344	41543.1	57431.4	41847.1	49915.6	49522.1	73566.2	53823.6	56753.8	59188.8	75915.9	75363.3	40684.3	50046.1	47139.8	54285.3	47009.3	60832.9
R.HTVYNIITNFMR.T	HTVYNIITNFMR	MMS19	Isoform 5 of MMS19 nucleotide excision repair protein homolog OS=Homo sapiens OX=9606 GN=MMS19	sp|Q96T76-8|MMS19_HUMAN	R	19329.3	16300.6	19318.5	18153.5	20885.3	20841.7	23298.8	18301.6	25643	16848.2	19607.1	24960.1	20996.3	19927	18551.5	20966.8	19401.2	18398.8
R.YGLFPANYVELR.Q	YGLFPANYVELR	CTTN	Src substrate cortactin OS=Homo sapiens OX=9606 GN=CTTN PE=1 SV=2	sp|Q14247|SRC8_HUMAN	R	40453	41414.2	46731.4	49210.3	47049.6	49253.3	45133.5	43596.8	45337.4	43758.5	39998.2	45929.7	41242.7	41401.9	39512	42543.4	37276.3	36045.2
R.LHTLVTEHCFPDMTWDIK.Y	LHTLVTEHCFPDMTWDIK	MRPL45	39S ribosomal protein L45, mitochondrial OS=Homo sapiens OX=9606 GN=MRPL45 PE=1 SV=2	sp|Q9BRJ2|RM45_HUMAN	R	31273.7	34306.9	36558.8	24967	24957.6	25278.7	27224	25665.9	29034.9	21624.7	26509	23164	38579	41581.7	36515	34492	33933	35608.4
R.QEFIDGILASK.F	QEFIDGILASK	MACF1	Microtubule-actin cross-linking factor 1, isoforms 1/2/3/5 OS=Homo sapiens OX=9606 GN=MACF1 PE=1 SV=1	tr|H3BQK9|H3BQK9_HUMAN	R	8524.16	6763.65	11502.6	9593.8	11153.7	9790.11	9105.09	10692.7	9329.65	7105.93	9259.65	9370.55	8231.31	9627.07	10247.3	6125.91	8297.38	7181.46
R.YGLFPANYVELR.Q	YGLFPANYVELR	CTTN	Src substrate cortactin OS=Homo sapiens OX=9606 GN=CTTN PE=1 SV=2	sp|Q14247|SRC8_HUMAN	R	362858	352398	376944	404888	420403	380842	388379	354593	482149	356305	375553	414345	345283	335376	363665	324045	318519	340636
K.LDISDEFSEAIK.A	LDISDEFSEAIK	EHD4	EH domain-containing protein 4 OS=Homo sapiens OX=9606 GN=EHD4 PE=1 SV=1	sp|Q9H223|EHD4_HUMAN	U	120994	107026	130148	181741	167199	190803	182746	178957	178003	159071	163543	142679	128686	163561	105037	153014	140224	155295
R.YYACEALYNIVK.V	YYACEALYNIVK	VAC14	Protein VAC14 homolog OS=Homo sapiens OX=9606 GN=VAC14 PE=1 SV=1	sp|Q08AM6|VAC14_HUMAN	R	64208.6	69660	75204.7	74327.9	66723.7	76385.9	63206.9	62171.6	75755.8	62824.4	71735.9	73768	81096.6	90803.4	75944.2	74240	95827.1	82114.8
K.QVPVESDLQEIIK.E	QVPVESDLQEIIK	STK3	Isoform 2 of Serine/threonine-protein kinase 3 OS=Homo sapiens OX=9606 GN=STK3	sp|Q13188-2|STK3_HUMAN	R	179386	147763	198216	188510	172445	200740	170367	168634	162819	167997	183150	182812	184603	196113	146067	185361	168648	167885
R.LTSLYAEHPGDCLIFK.A	LTSLYAEHPGDCLIFK	MAD1L1	Mitotic spindle assembly checkpoint protein MAD1 OS=Homo sapiens OX=9606 GN=MAD1L1 PE=1 SV=2	sp|Q9Y6D9|MD1L1_HUMAN	R	82629.5	78696.4	81224.1	91332.5	74696.3	86192.7	77869.6	79723.4	83413.7	75043.9	99720.2	92231.4	81332.5	76548.5	70299.1	74690.8	91472.4	80793.2
K.LLGPVLVK.Q	LLGPVLVK	PFDN6	Prefoldin subunit 6 OS=Homo sapiens OX=9606 GN=PFDN6 PE=1 SV=1	sp|O15212|PFD6_HUMAN	R	94342	96048.8	83684.6	92294.9	98189.7	98528.6	92961.2	83103.5	97239.3	72072.1	78342	89999.2	90054.1	86708.9	76861.3	93216.5	85855.5	74832.7
K.LLGPVLVK.Q	LLGPVLVK	PFDN6	Prefoldin subunit 6 OS=Homo sapiens OX=9606 GN=PFDN6 PE=1 SV=1	sp|O15212|PFD6_HUMAN	R	247823	220390	225672	219662	226730	268518	206952	229425	234033	184893	167255	224397	228729	236016	204060	218145	186053	171211
R.VFSGLVSTGLK.V	VFSGLVSTGLK	EEF2	Elongation factor 2 OS=Homo sapiens OX=9606 GN=EEF2 PE=1 SV=4	sp|P13639|EF2_HUMAN	U	120149	122619	140248	117915	129474	104679	105512	123701	110852	103588	124560	110285	125640	129010	115284	122894	112296	141524
K.TILALMK.T	TILALMK	ANXA11	Annexin A11 OS=Homo sapiens OX=9606 GN=ANXA11 PE=1 SV=1	sp|P50995|ANX11_HUMAN	R	48502.4	51819.3	71732.8	67875.4	71283.3	80033.5	77908.2	76892.8	74879.6	68239.2	65418.3	72167.6	56607	59694.6	53615.5	53140.2	56407.3	57097.3
K.AEILQMTVDHLK.M	AEILQMTVDHLK	HEY2	Hairy/enhancer-of-split related with YRPW motif protein 2 OS=Homo sapiens OX=9606 GN=HEY2 PE=1 SV=1	sp|Q9UBP5|HEY2_HUMAN	R	23599	27335	27272.5	34732.3	30821.5	33840.1	38004.4	38256.1	39103	32972.7	34621	35673.1	21820.6	23326.6	21621.3	19760.8	20889	21896.9
K.TFINLMTHICK.E	TFINLMTHICK	ATP6V1H	V-type proton ATPase subunit H OS=Homo sapiens OX=9606 GN=ATP6V1H PE=1 SV=1	sp|Q9UI12|VATH_HUMAN	R	104134	118266	132599	136187	127900	140259	117322	131086	127383	115828	123258	114842	115358	137477	117503	109845	111674	119803
R.VFSGLVSTGLK.V	VFSGLVSTGLK	EEF2	Elongation factor 2 OS=Homo sapiens OX=9606 GN=EEF2 PE=1 SV=4	sp|P13639|EF2_HUMAN	U	57687.2	69701.2	86019.5	74878.6	65462.6	64902.6	59695	57774.8	63494.3	56108.2	69627.5	65435.4	70010.8	62766.8	62473.5	68809.8	71231.7	65217.8
R.AVLLAVAVK.D	AVLLAVAVK	PSMG3	Proteasome assembly chaperone 3 OS=Homo sapiens OX=9606 GN=PSMG3 PE=1 SV=1	sp|Q9BT73|PSMG3_HUMAN	U	36061.1	30095.8	41722.8	44040.4	42520	43786.5	53830.2	50542.5	52036.4	44464.8	50090.6	50485.1	33013.6	41783.5	40628.3	35466.9	37263.7	33082.1
R.ISQLEQDLASMR.E	ISQLEQDLASMR	SPAG5	Sperm-associated antigen 5 OS=Homo sapiens OX=9606 GN=SPAG5 PE=1 SV=2	sp|Q96R06|SPAG5_HUMAN	U	54199.1	45884.6	52523.4	47578.3	52815.1	43465.7	36811.8	39437.7	47866	42534.6	35504.9	42128.8	55273.9	47423.1	45821.6	41081.1	57812.4	44989.9
R.LVTSPCCIVTSTYGWTANM*ER.I	LVTSPCCIVTSTYGWTANM*ER	HSP90AA1	Isoform 2 of Heat shock protein HSP 90-alpha OS=Homo sapiens OX=9606 GN=HSP90AA1	sp|P07900-2|HS90A_HUMAN	R	17622.9	12824.3	21650.1	17132.9	17843.6	18252.6	20061.1	17522.2	23261.7	19122.2	19119.6	18426.2	16955	18533.2	16689.7	14363.4	19881.4	21040.4
K.TFINLMTHICK.E	TFINLMTHICK	ATP6V1H	V-type proton ATPase subunit H OS=Homo sapiens OX=9606 GN=ATP6V1H PE=1 SV=1	sp|Q9UI12|VATH_HUMAN	R	40027.8	44178.5	48600.5	46792.1	48018.6	57230.8	41612	50920.8	47467.8	50896.2	50499.2	50833.5	42886.6	55638.8	50159.3	39757.2	44609.9	48515.9
K.WWDNLNHLNQFVDHEK.I	WWDNLNHLNQFVDHEK	IDI1	Isoform 2 of Isopentenyl-diphosphate Delta-isomerase 1 OS=Homo sapiens OX=9606 GN=IDI1	sp|Q13907-2|IDI1_HUMAN	R	3008.64	3664.53	8593.11	11631.4	11461.1	12841.5	10866.7	11472.7	13454.5	13590.6	16492.8	6880.79	6742.6	8330.25	7109.8	7726.98	7441.91	9335.63
R.LLLPGELAK.H	LLLPGELAK	HIST1H2BN	Histone H2B OS=Homo sapiens OX=9606 GN=HIST1H2BN PE=1 SV=1	tr|U3KQK0|U3KQK0_HUMAN	R	68867.1	65886.4	73837.9	56415.2	51674	59680.5	66543.7	66174.6	66974.8	51432.8	69611.2	60296	73666.1	69936.8	62998.9	63313.5	66174.9	84851.3
K.ETLGTGAFSEVVLAEEK.A	ETLGTGAFSEVVLAEEK	CAMK1D	Calcium/calmodulin-dependent protein kinase type 1D OS=Homo sapiens OX=9606 GN=CAMK1D PE=1 SV=1	sp|Q8IU85|KCC1D_HUMAN	R	39092.4	40181	49110.4	40940.9	33630	43716.9	34685.5	35896.2	34492.1	31936.8	30740.2	35069.6	44044.7	49746.1	42679.6	49165.3	45699.2	42207.4
K.TILALMK.T	TILALMK	ANXA11	Annexin A11 OS=Homo sapiens OX=9606 GN=ANXA11 PE=1 SV=1	sp|P50995|ANX11_HUMAN	R	42211.1	40249.1	44626.2	56174.2	52238.4	58762.8	53846.5	51793	52699.2	52103.7	53812.2	60299.4	41145.2	44470.8	38408	42231.7	40853.7	48267.8
R.TEIVHVWPGTDGFLK.D	TEIVHVWPGTDGFLK	ZFYVE1	Zinc finger FYVE domain-containing protein 1 OS=Homo sapiens OX=9606 GN=ZFYVE1 PE=1 SV=1	tr|G3V5N8|G3V5N8_HUMAN	R	37015.4	33443.9	39284.7	41674	44508.2	45776.6	43533.3	40640.6	44323.9	38987.6	40000.6	42066.1	33444.7	33022.8	37686.1	36580.7	31116.9	33116.9
K.NLLAPMDTVLNR.L	NLLAPMDTVLNR	URB2	Unhealthy ribosome biogenesis protein 2 homolog OS=Homo sapiens OX=9606 GN=URB2 PE=1 SV=2	sp|Q14146|URB2_HUMAN	U	20368.5	20336.8	24595.7	17253.3	19320.1	19165.4	24988	24516.7	23417.3	16412.3	23997.9	23498.3	21789.7	24197.9	24672.6	25520.2	22064.3	21297.8
K.ETEVSSNQLHSYVNSILIPGVGGK.T	ETEVSSNQLHSYVNSILIPGVGGK	PTPRG	Receptor-type tyrosine-protein phosphatase gamma OS=Homo sapiens OX=9606 GN=PTPRG PE=1 SV=4	sp|P23470|PTPRG_HUMAN	R	12378.5	10138.2	12651.8	11822.4	11956.7	11483.4	11364.7	11468.9	11180.7	9580.87	11352.7	10586.2	11397.6	9404.11	11741	10030.1	9498.28	10728.7
K.TFINLMTHICK.E	TFINLMTHICK	ATP6V1H	V-type proton ATPase subunit H OS=Homo sapiens OX=9606 GN=ATP6V1H PE=1 SV=1	sp|Q9UI12|VATH_HUMAN	R	21162	20381.9	21842.5	26071.4	22871.3	23149	22821.9	23661.9	22275.3	22298	22958.1	22955.6	20367.4	25693.7	19386.4	21371	18057.2	20577
R.VMQYVNGAATTHQLPVAEAMLTCR.H	VMQYVNGAATTHQLPVAEAMLTCR	PACS1	Isoform 2 of Phosphofurin acidic cluster sorting protein 1 OS=Homo sapiens OX=9606 GN=PACS1	sp|Q6VY07|PACS1_HUMAN	R	19397.6	15791.2	22052.9	22594.7	21698.5	23583.6	23300.3	25684.6	26408.2	21772.3	28078.6	25214.1	23666.5	22434.3	21695.6	19464.3	21080.5	19348.8
R.SVGYKPDFVGFEIPDK.F	SVGYKPDFVGFEIPDK	HPRT1	Hypoxanthine-guanine phosphoribosyltransferase OS=Homo sapiens OX=9606 GN=HPRT1 PE=1 SV=2	sp|P00492|HPRT_HUMAN	U	303472	327954	350033	401365	472653	434189	471953	499142	480661	430836	466387	441625	359570	369713	319097	356259	319738	285598
R.NRNELAETLALLK.A	NRNELAETLALLK	RSF1	Remodeling and spacing factor 1 OS=Homo sapiens OX=9606 GN=RSF1 PE=1 SV=2	sp|Q96T23|RSF1_HUMAN	R	11796.2	11181	14044	11258.5	9684.08	11590.1	10888.1	12452.9	12821.3	9653.9	10248.8	9973.56	11323.8	12718.1	15374	11784.1	16501.6	17884.4
K.LSMWSWK.S	LSMWSWK	MAST2	Microtubule-associated serine/threonine-protein kinase 2 OS=Homo sapiens OX=9606 GN=MAST2 PE=1 SV=2	sp|Q6P0Q8|MAST2_HUMAN	R	2644.19	2387.74	2950.93	3139.74	3826.17	3111.58	2917.58	4155.27	3394.63	3122.99	3260.19	3612.86	3773.49	2609.45	2830.11	2293.12	2959.39	2153.07
K.LDISDEFSEAIK.A	LDISDEFSEAIK	EHD4	EH domain-containing protein 4 OS=Homo sapiens OX=9606 GN=EHD4 PE=1 SV=1	sp|Q9H223|EHD4_HUMAN	U	8251.4	7068.73	8692.11	9999.82	9646.5	9383.85	9104.84	9397.52	10055	8073.59	8220.23	9438.13	8862.13	9557.76	8838.42	7428	8330.27	8698.97
K.EAEKPVFFPAFAAEAQK.L	EAEKPVFFPAFAAEAQK	NCOR2	Nuclear receptor corepressor 2 OS=Homo sapiens OX=9606 GN=NCOR2 PE=1 SV=2	tr|C9J0Q5|C9J0Q5_HUMAN	R	4225.45	5117.64	4992.38	6455.55	7210.69	6585.45	6381.58	6493.55	4927.98	6507.63	6405.18	6351.74	4917.84	5300.34	4459.91	5155.69	4877.38	4231.73
R.LVFDEYLK.T	LVFDEYLK	ANXA6	Annexin A6 OS=Homo sapiens OX=9606 GN=ANXA6 PE=1 SV=3	sp|P08133|ANXA6_HUMAN	R	2481.28	3413.83	3524.11	3331.17	3170.04	2593.69	3770.37	2956.02	4707.18	3620.7	3922.93	3162.74	3307.58	3333.66	2561.82	3075.51	2256.52	3791.53
R.ILELDQFK.G	ILELDQFK	XRCC6	X-ray repair cross-complementing protein 6 OS=Homo sapiens OX=9606 GN=XRCC6 PE=1 SV=2	sp|P12956|XRCC6_HUMAN	R	30429.4	33002.8	35158	29031.2	32527.1	26895.8	28524.9	26700.4	27354.3	24435.2	27504.7	26857.3	34673	32629.4	28106.5	26747	30317.4	28993.2
R.MTEEPLMCAYCVTEPGAGSDVAGIK.T	MTEEPLMCAYCVTEPGAGSDVAGIK	ACADM	Acyl-Coenzyme A dehydrogenase, C-4 to C-12 straight chain, isoform CRA_a OS=Homo sapiens OX=9606 GN=ACADM PE=1 SV=1	tr|Q5T4U5|Q5T4U5_HUMAN	R	62968.1	48919.7	56915	84420.5	56148.4	79337.6	64043.5	60266.8	49428	56489.8	55361.1	57657	43663.6	64602.4	46428.2	40020.8	52290.8	53491.9
K.LLMMAGIDDCYTSAR.G	LLMMAGIDDCYTSAR	RPS2	40S ribosomal protein S2 OS=Homo sapiens OX=9606 GN=RPS2 PE=1 SV=2	sp|P15880|RS2_HUMAN	R	55465.4	57322.3	65406.9	59856.3	66408.6	66279.2	57468.2	54612.4	58049.6	57644	63407.2	60417.1	56063.1	59602.3	50912.5	47224.6	56829.1	61887.7
R.AIQTGEELFFDYR.Y	AIQTGEELFFDYR	EZH2	Isoform 2 of Histone-lysine N-methyltransferase EZH2 OS=Homo sapiens OX=9606 GN=EZH2	sp|Q15910|EZH2_HUMAN	R	50360.8	43195.1	52215.8	43862.3	44059.1	41555.7	44159.3	47678.7	52419.2	36830.6	46594.9	42158.4	50337	48619.3	53269.2	51077.8	54840	48626.1
R.SVGYKPDFVGFEIPDK.F	SVGYKPDFVGFEIPDK	HPRT1	Hypoxanthine-guanine phosphoribosyltransferase OS=Homo sapiens OX=9606 GN=HPRT1 PE=1 SV=2	sp|P00492|HPRT_HUMAN	U	142938	162847	163828	198435	203728	203017	223886	237203	231511	207521	210218	216314	159665	190614	144692	161295	147008	142762
K.DRDVTFSPATIENELIK.F	DRDVTFSPATIENELIK	MANF	Mesencephalic astrocyte-derived neurotrophic factor OS=Homo sapiens OX=9606 GN=MANF PE=1 SV=1	tr|A8K878|A8K878_HUMAN	R	11672.3	9526.72	12772.3	13300.5	10856.6	12496.9	12001.3	13246.6	10347	10308.7	12051.8	11314.4	11557.4	11957.3	12541.7	11904.2	11059.1	12927.3
K.SSASFNVIEFPYK.N	SSASFNVIEFPYK	ITGAV	Integrin alpha-V OS=Homo sapiens OX=9606 GN=ITGAV PE=1 SV=2	sp|P06756|ITAV_HUMAN	R	28633.7	31894.1	33491.7	31787	30138	36674.3	28498.6	30915	32008.3	27282.5	29295.2	32311.8	27476	32102.9	25629.2	28239	26749.5	24850.5
R.VLPDVLQVSAAPPGPR.G	VLPDVLQVSAAPPGPR	IGSF8	Immunoglobulin superfamily member 8 OS=Homo sapiens OX=9606 GN=IGSF8 PE=1 SV=1	sp|Q969P0|IGSF8_HUMAN	R	20786.9	18289.3	21810.4	19415.7	17382.9	17691.7	19362	20585	20369.8	17419.4	19768.5	18131.2	17979.1	20766.9	19147.5	17699.3	17828.9	19208.7
K.VLGEKPELPDGGDDDDIIADISNR.K	VLGEKPELPDGGDDDDIIADISNR	SCIN	Adseverin OS=Homo sapiens OX=9606 GN=SCIN PE=1 SV=4	sp|Q9Y6U3|ADSV_HUMAN	R	3636.42	4373.93	4387.05	7603.26	7117.45	7037.39	9022.05	8296.71	7626.74	7992.31	9399.13	7315.21	4974.58	4347.84	5225.85	3979.08	6276.25	4665.57
K.TVSFEALPIMR.N	TVSFEALPIMR	ANKRD28	Isoform 3 of Serine/threonine-protein phosphatase 6 regulatory ankyrin repeat subunit A OS=Homo sapiens OX=9606 GN=ANKRD28	sp|O15084-1|ANR28_HUMAN	R	8177.83	7898.15	8451.82	11788.6	9330.84	10529.2	9492.24	10852	9326.79	8605.13	9149.59	10855.9	8810.41	8537.75	8005.94	7062.74	8368.92	8113.24
K.KEAAASGLPLMVIIHK.S	KEAAASGLPLMVIIHK	TXNDC12	Thioredoxin domain-containing protein 12 OS=Homo sapiens OX=9606 GN=TXNDC12 PE=1 SV=1	sp|O95881|TXD12_HUMAN	U	23872.8	16482.1	20841.5	26402.1	22404.9	35242.2	20227	20448.4	23174.3	15638.1	17799.1	20835.7	17779.2	18097	21402.2	20551.3	21410.1	20380.9
R.LLQLLGR.L	LLQLLGR	MRPS34	28S ribosomal protein S34, mitochondrial OS=Homo sapiens OX=9606 GN=MRPS34 PE=1 SV=2	tr|C9JJ19|C9JJ19_HUMAN	R	5715.75	6155.9	8061.42	5113.91	6043.46	4544.84	5723.95	6205.54	6236.07	4991.98	5621.93	5334.75	6455.56	6332.26	6808.24	6244.35	7274.96	6231.12
R.QFLTQLMQK.E	QFLTQLMQK	SF3A1	Splicing factor 3A subunit 1 OS=Homo sapiens OX=9606 GN=SF3A1 PE=1 SV=1	sp|Q15459|SF3A1_HUMAN	R	51730.7	57740.9	60282.1	55139.4	54665.9	51336.6	49263.4	51204.4	48583.6	41011.5	45754.7	46902.3	52722.5	56497.9	50827.2	47590.3	43065.4	44196.1
R.CLLIDYNPDSQELDFR.H	CLLIDYNPDSQELDFR	PPAN-P2RY11	HCG2039996 OS=Homo sapiens OX=9606 GN=PPAN-P2RY11 PE=3 SV=1	tr|A0A0B4J1V8|A0A0B4J1V8_HUMAN	R	48949.4	41121.8	54119.7	40873.3	44738.8	42415.3	48553.2	44223.6	43341.8	39127.6	38945.5	46129.5	51018.2	62301.7	55041.8	57640.3	49448.3	51359.5
R.ILELDQFK.G	ILELDQFK	XRCC6	X-ray repair cross-complementing protein 6 OS=Homo sapiens OX=9606 GN=XRCC6 PE=1 SV=2	sp|P12956|XRCC6_HUMAN	R	127781	127972	140548	110652	112849	99068.3	102259	105998	113697	96018.1	119326	118938	117011	120323	111531	107525	121347	123985
K.SYENLAAEIMPVEYR.E	SYENLAAEIMPVEYR	HOOK1	Protein Hook homolog 1 OS=Homo sapiens OX=9606 GN=HOOK1 PE=1 SV=2	sp|Q9UJC3|HOOK1_HUMAN	R	84942.1	84941.6	121264	86621	87375.9	86141.2	82602.8	79347	79439.9	77434.7	89296	94874.3	106416	110498	106268	105489	102196	96710.5
R.GLNELMNVCQHVLDK.F	GLNELMNVCQHVLDK	POLR1D	DNA-directed RNA polymerases I and III subunit RPAC2 OS=Homo sapiens OX=9606 GN=POLR1D PE=1 SV=1	sp|P0DPB6|RPAC2_HUMAN	R	124096	116306	134441	131581	130987	128741	146508	135087	156100	118437	140369	144087	134644	133488	123393	117427	128773	116101
K.TIPIDGDFFSYTR.H	TIPIDGDFFSYTR	ALDH2	Aldehyde dehydrogenase, mitochondrial OS=Homo sapiens OX=9606 GN=ALDH2 PE=1 SV=2	sp|P05091|ALDH2_HUMAN	R	42685.6	41044.2	51423.5	47421.3	44778.9	46948.4	39468	33548.2	38076.2	35886	34315	38481.3	53457.2	49256.8	53885.5	45918	48308.7	52109.2
K.VEGTDVTGIEEVVIPK.K	VEGTDVTGIEEVVIPK	PTCD3	Pentatricopeptide repeat domain-containing protein 3, mitochondrial OS=Homo sapiens OX=9606 GN=PTCD3 PE=1 SV=3	sp|Q96EY7|PTCD3_HUMAN	R	10308.2	13051.7	15249.2	11159.7	16255.5	13115.3	14829.8	13675.4	13163	11200.2	15465.3	13152.5	14496	12196.7	15895.8	12246.2	12507	12188.5
K.QTLLHYISNVVK.E	QTLLHYISNVVK	FMNL2	Isoform 2 of Formin-like protein 2 OS=Homo sapiens OX=9606 GN=FMNL2	sp|Q96PY5-3|FMNL2_HUMAN	R	27529.6	22343.7	29226.9	26780	26225.3	28131.5	25610.7	30144.7	27823.6	24849.8	25873.4	28633.8	25128.5	34275.7	25545.7	24851.2	22454	27169.4
K.ILNFSCLK.C	ILNFSCLK	ZNF518A	Zinc finger protein 518A OS=Homo sapiens OX=9606 GN=ZNF518A PE=1 SV=2	sp|Q6AHZ1|Z518A_HUMAN	R	2689.31	2825.76	3791.61	1902.82	3199.88	1857.99	1872.89	2884.03	2289.85	1803.9	2164.77	2461.16	3285.34	3825.27	2064.71	2819.25	2541.64	2524.3
K.LWLEAMDGK.E	LWLEAMDGK	ARHGAP42	Rho GTPase-activating protein 42 OS=Homo sapiens OX=9606 GN=ARHGAP42 PE=1 SV=3	sp|A6NI28|RHG42_HUMAN	R	1210.07	2355.71	2070.99	2822.34	3793.56	2812.85	3545.5	3033.75	2761.69	2267.59	2379.1	3232.66	3054.53	3021.97	3127.25	2602.47	3230.13	3121.14
K.SFISATVQTGFCDWSAR.Y	SFISATVQTGFCDWSAR	RPTOR	Regulatory-associated protein of mTOR OS=Homo sapiens OX=9606 GN=RPTOR PE=1 SV=1	sp|Q8N122|RPTOR_HUMAN	R	21534.9	24803.8	34638.2	35451	28299.5	25413.4	26090	29723.3	28096.5	19450.5	21573.2	24826.8	29936.7	24664.9	25410.1	17711.3	26547.7	21339.1
R.REDIVDTMVFKPSDVM*LVHFR.N	REDIVDTMVFKPSDVM*LVHFR	ATXN2L	Isoform 3 of Ataxin-2-like protein OS=Homo sapiens OX=9606 GN=ATXN2L	sp|Q8WWM7|ATX2L_HUMAN	R	231348	231257	211132	264681	251619	217821	201470	209726	199018	182714	189320	177389	244615	263682	219588	234488	257461	260343
R.SFDSM*ISTNCTEELENAGVEVLK.F	SFDSM*ISTNCTEELENAGVEVLK	GSR	Glutathione reductase, mitochondrial OS=Homo sapiens OX=9606 GN=GSR PE=1 SV=2	sp|P00390|GSHR_HUMAN	R	21801.3	22985.1	24398.5	25016.8	28884.4	24302.5	26849.1	26982	25150	23963.3	26015.3	24308.8	21115.4	23338.1	18850	24227.4	24111.7	26156.7
R.AITVQEIAVLK.I	AITVQEIAVLK	PUS7	Isoform 2 of Pseudouridylate synthase 7 homolog OS=Homo sapiens OX=9606 GN=PUS7	sp|Q96PZ0-2|PUS7_HUMAN	R	50751.3	53358.4	55551.5	62446.3	49344.7	50864.6	63351.9	71103.1	60024.5	65568.9	57305	61011.7	61294.2	59065.7	47790.7	56379.5	46596.5	52525
R.LEYCEALAMLR.E	LEYCEALAMLR	DARS	Aspartate--tRNA ligase, cytoplasmic OS=Homo sapiens OX=9606 GN=DARS PE=1 SV=2	sp|P14868|SYDC_HUMAN	R	111846	110098	131997	125477	128569	131430	124575	128783	133013	104493	104377	123986	117620	128196	120482	115093	104517	122096
K.EVYTDMWVEPEAAAYAPPPPAK.K	EVYTDMWVEPEAAAYAPPPPAK	DNMT3A	DNA (cytosine-5)-methyltransferase 3A OS=Homo sapiens OX=9606 GN=DNMT3A PE=1 SV=4	sp|Q9Y6K1|DNM3A_HUMAN	R	116307	128024	40541.5	36628.4	24040.5	23619.5	24384.8	29875.1	32414	19953.9	28023.7	29034.2	25355.1	26602.1	24022.8	22032.6	31814.2	37281.4
R.QFLTQLMQK.E	QFLTQLMQK	SF3A1	Splicing factor 3A subunit 1 OS=Homo sapiens OX=9606 GN=SF3A1 PE=1 SV=1	sp|Q15459|SF3A1_HUMAN	R	4552928	4.52399e+06	5.12108e+06	4552188	4666141	4268421	4.14549e+06	4271729	4350436	3.47664e+06	3.86897e+06	3.41533e+06	4.51094e+06	4.09894e+06	4.13594e+06	3919370	3.61105e+06	3.64677e+06
K.LQVLQVLDR.L	LQVLQVLDR	PATJ	InaD-like protein OS=Homo sapiens OX=9606 GN=PATJ PE=1 SV=1	tr|A0A2R8Y549|A0A2R8Y549_HUMAN	R	48756.1	52106.1	61284.5	55958.8	52011.5	56670.6	56836.6	53544.6	59998.2	47523	55096.5	51670.6	53696.1	53149.6	49390.3	40163.8	46077.2	45609.8
R.LLNFDTELSTK.E	LLNFDTELSTK	RNF213	Isoform 2 of E3 ubiquitin-protein ligase RNF213 OS=Homo sapiens OX=9606 GN=RNF213	sp|Q63HN8-4|RN213_HUMAN	R	52149.9	55825.1	52493.3	45030	42512.6	44157.8	48320.5	54208.9	51497.3	54000.1	58211.1	60261.6	52211.4	53769.6	53509	42729.6	48240.9	52103.2
R.LGIQLDFEK.N	LGIQLDFEK	SMC1A	Structural maintenance of chromosomes protein 1A OS=Homo sapiens OX=9606 GN=SMC1A PE=1 SV=2	sp|Q14683|SMC1A_HUMAN	R	104132	107309	106745	103471	103268	104391	109901	108920	113557	92385.4	100861	105014	116091	115236	98129.8	98526.7	90555.4	95432.8
R.VEILPSYIPVR.V	VEILPSYIPVR	TUBGCP4	Gamma-tubulin complex component 4 OS=Homo sapiens OX=9606 GN=TUBGCP4 PE=1 SV=1	sp|Q9UGJ1|GCP4_HUMAN	R	16890.4	13910.1	16931.8	19779.9	17491.7	20640.5	22400.6	18926.3	22526	17667.1	21216	20227.8	16481.7	21111.4	14372	15393.8	13776.7	16004.4
R.IFCGDLGNEVNDDILAR.A	IFCGDLGNEVNDDILAR	RBM42	RNA-binding protein 42 OS=Homo sapiens OX=9606 GN=RBM42 PE=1 SV=1	sp|Q9BTD8|RBM42_HUMAN	R	206985	187837	211821	192092	202591	184258	176067	203707	200249	152620	204170	190021	221197	190086	190666	148032	183397	192511
R.LGIQLDFEK.N	LGIQLDFEK	SMC1A	Structural maintenance of chromosomes protein 1A OS=Homo sapiens OX=9606 GN=SMC1A PE=1 SV=2	sp|Q14683|SMC1A_HUMAN	R	63590.4	63884	72257.2	59074.5	62089.9	64333.6	63237.4	67961.9	68461.2	54310.6	54748.3	65805.4	70069.5	62907.5	57115	56699.4	57539.7	63896.8
R.GFLWDEGFHQLVVQR.W	GFLWDEGFHQLVVQR	MOGS	Mannosyl-oligosaccharide glucosidase OS=Homo sapiens OX=9606 GN=MOGS PE=1 SV=5	sp|Q13724|MOGS_HUMAN	R	211626	210958	258191	216733	174278	159362	212563	184772	233260	192998	163045	202896	174700	207301	208624	196958	169164	237350
K.QPTNPFLEMVK.F	QPTNPFLEMVK	PDS5A	Sister chromatid cohesion protein PDS5 homolog A OS=Homo sapiens OX=9606 GN=PDS5A PE=1 SV=1	sp|Q29RF7|PDS5A_HUMAN	U	441229	430771	485778	491428	510708	491396	519603	555912	532545	514457	527317	511884	500650	501694	443542	422307	485138	507381
R.LEYCEALAMLR.E	LEYCEALAMLR	DARS	Aspartate--tRNA ligase, cytoplasmic OS=Homo sapiens OX=9606 GN=DARS PE=1 SV=2	sp|P14868|SYDC_HUMAN	R	139329	148906	159721	167988	161243	166713	159553	158662	170312	144539	156503	156426	153077	168990	141611	140268	136406	154724
R.MADFWLTEK.D	MADFWLTEK	MRPL17	39S ribosomal protein L17, mitochondrial OS=Homo sapiens OX=9606 GN=MRPL17 PE=1 SV=1	sp|Q9NRX2|RM17_HUMAN	U	54629.9	58258.3	51740.6	45043.2	39474.2	41257.2	47294.4	41094.3	51805.7	39587.9	47025.7	45058.9	58323.2	61445.9	60074	54821.8	58560.7	65309.8
R.YILQLAQEYCGDCK.N	YILQLAQEYCGDCK	UBR4	Isoform 2 of E3 ubiquitin-protein ligase UBR4 OS=Homo sapiens OX=9606 GN=UBR4	sp|Q5T4S7|UBR4_HUMAN	R	31250.6	30451.9	35764.9	49225.5	41966.3	44785.4	43151	41510	34664.2	46300.2	46173.5	47540.4	36778.3	32741.3	32244.1	27010.8	36675.1	41281
K.AAAIGIDLGTTYSCVGVFQHGK.V	AAAIGIDLGTTYSCVGVFQHGK	HSPA1B	Heat shock 70 kDa protein 1B OS=Homo sapiens OX=9606 GN=HSPA1B PE=1 SV=1	tr|A0A0G2JIW1|A0A0G2JIW1_HUMAN	R	19902.3	22447.1	25990.7	28424.6	24521.4	25390.5	23325.2	21612.5	23828.9	22831.7	23048.8	23720.4	23972.9	24310	19792.6	20237.3	24131.4	21927.5
R.CSLLDPFAAVR.R	CSLLDPFAAVR	DNAAF5	Dynein assembly factor 5, axonemal OS=Homo sapiens OX=9606 GN=DNAAF5 PE=1 SV=4	sp|Q86Y56|DAAF5_HUMAN	R	83835.8	84856.8	92027.4	91730.9	85089.6	94113	112557	114587	104972	97421.8	111635	105668	93527.9	91405.8	82775.6	86205.9	89933.3	71849
R.SLDLLGLEK.L	SLDLLGLEK	TDP2	Isoform 2 of Tyrosyl-DNA phosphodiesterase 2 OS=Homo sapiens OX=9606 GN=TDP2	sp|O95551-2|TYDP2_HUMAN	R	15621.9	15336	18873.7	29792.9	29490.4	31492.9	21914.6	23809.3	24522.3	17378	24159	23275.4	18290.2	18925.7	14176.6	20778.2	15476.6	17506.4
K.LLANMVYQYK.G	LLANMVYQYK	PSMB5	Proteasome subunit beta type-5 OS=Homo sapiens OX=9606 GN=PSMB5 PE=1 SV=3	sp|P28074|PSB5_HUMAN	R	49683.5	55000.1	59376.1	68633.2	61727.5	62326.8	60977.8	65170.7	65116.7	53967.7	53728.9	64148.8	52301.2	55983.3	50196.9	48699.1	50392.3	55857.9
K.ISKPAPYWEGTAVIDGEFK.E	ISKPAPYWEGTAVIDGEFK	PRDX4	Peroxiredoxin-4 OS=Homo sapiens OX=9606 GN=PRDX4 PE=1 SV=1	sp|Q13162|PRDX4_HUMAN	R	30825.3	21615.3	25883	25820.8	20239.7	23749	24805.4	23097.3	28332.1	19586	22548.2	23159.5	21908	22974.1	22546.6	19725.4	21550.3	25053.8
R.CSLLDPFAAVR.R	CSLLDPFAAVR	DNAAF5	Dynein assembly factor 5, axonemal OS=Homo sapiens OX=9606 GN=DNAAF5 PE=1 SV=4	sp|Q86Y56|DAAF5_HUMAN	R	36398.7	36357.3	36711	39365.2	39840.4	43675	43925.3	47053.4	39378.1	39131.1	41360.7	39683.4	35066.6	35819.9	35744.5	42131.2	37383.1	35089.8
R.VFFPLCGK.A	VFFPLCGK	TPMT	Thiopurine S-methyltransferase OS=Homo sapiens OX=9606 GN=TPMT PE=1 SV=1	sp|P51580|TPMT_HUMAN	U	73219.1	87057	82433.1	108359	120955	128365	95693.7	98874	98591.9	90309.3	105947	101450	87174.3	79554.3	73785.2	79626.1	72085.6	72279.2
K.SPEGQFTQLMTLPK.T	SPEGQFTQLMTLPK	TAMM41	Phosphatidate cytidylyltransferase, mitochondrial OS=Homo sapiens OX=9606 GN=TAMM41 PE=1 SV=2	sp|Q96BW9-3|TAM41_HUMAN	R	32788.2	41572.2	45536.6	31886.3	41490.4	37123.2	37887.4	41111	43450	36271.2	44723	42349	44174.6	51042.6	35047.5	42951.4	35811.9	37012.6
R.QFLTQLMQK.E	QFLTQLMQK	SF3A1	Splicing factor 3A subunit 1 OS=Homo sapiens OX=9606 GN=SF3A1 PE=1 SV=1	sp|Q15459|SF3A1_HUMAN	R	53634.9	49363.6	60760.8	57816.4	55574.4	53661.9	58108.6	55862.7	52590	48896.7	53783.8	51263.3	52028.5	58967.3	51622.8	46623.7	58006.8	55309.6
K.ISKPAPYWEGTAVIDGEFK.E	ISKPAPYWEGTAVIDGEFK	PRDX4	Peroxiredoxin-4 OS=Homo sapiens OX=9606 GN=PRDX4 PE=1 SV=1	sp|Q13162|PRDX4_HUMAN	R	74458.6	52388.5	67355.6	64540.7	55378.5	73237.8	69569.8	57487.3	71203.7	52125.2	60206.2	61385.7	52581.7	59547.3	62372	54199.1	51175.1	70520
K.EVYTDMWVEPEAAAYAPPPPAK.K	EVYTDMWVEPEAAAYAPPPPAK	DNMT3A	DNA (cytosine-5)-methyltransferase 3A OS=Homo sapiens OX=9606 GN=DNMT3A PE=1 SV=4	sp|Q9Y6K1|DNM3A_HUMAN	R	43340.1	44373.1	27171.6	26572.9	17291.6	16600.3	22248.9	19895.9	22322.2	13070.8	20362.8	23135.8	18880.2	23431	23514.2	18407.9	18454.6	19632
K.TVIVAALDGTFQR.K	TVIVAALDGTFQR	TK1	Thymidine kinase OS=Homo sapiens OX=9606 GN=TK1 PE=1 SV=1	tr|K7ERV3|K7ERV3_HUMAN	R	23412.2	26907.4	26106.5	32614.3	35454.7	28939.4	30075.2	25480.6	24997.1	31485.5	28671.9	24834.5	23485.4	25110	24492.8	24543.9	18809.7	20160.8
K.AEVIMNYHVGETVLSLQK.T	AEVIMNYHVGETVLSLQK	SF3B3	Splicing factor 3B subunit 3 OS=Homo sapiens OX=9606 GN=SF3B3 PE=1 SV=4	sp|Q15393|SF3B3_HUMAN	R	119349	119690	120715	102859	106950	101343	100520	111703	119653	98719.5	94101.7	102110	127602	125869	109741	99783.4	98689	115856
R.ELPPWMYGLR.N	ELPPWMYGLR	LRRC8C	Volume-regulated anion channel subunit LRRC8C OS=Homo sapiens OX=9606 GN=LRRC8C PE=1 SV=2	sp|Q8TDW0|LRC8C_HUMAN	U	17552.8	17490.9	21206.5	16864.3	16312.4	18723.4	18752.8	19596.7	20679.4	13576.1	18333.5	14554.9	16265.9	16115.9	17361.8	13136.8	16967.4	17937.4
R.LIMQYLK.E	LIMQYLK	SMU1	WD40 repeat-containing protein SMU1 OS=Homo sapiens OX=9606 GN=SMU1 PE=1 SV=2	sp|Q2TAY7|SMU1_HUMAN	U	55912.6	45507.4	50538.5	42854.3	43121.8	44011.1	46860	47927.4	48021.7	36981	40047.3	41841.2	46656.5	52771.2	48704.3	37995.2	47583.7	49277.6
K.QPTNPFLEMVK.F	QPTNPFLEMVK	PDS5A	Sister chromatid cohesion protein PDS5 homolog A OS=Homo sapiens OX=9606 GN=PDS5A PE=1 SV=1	sp|Q29RF7|PDS5A_HUMAN	U	12956.4	12006.3	14035.2	11571.7	13002.7	14841.5	13913.4	14993.5	15656.1	13388.7	15833.2	15641.5	14221.9	13561.2	13282.2	13142.4	13780.1	13778.5
K.LIPVLVNGM*K.Y	LIPVLVNGM*K	TNPO1	Transportin-1 OS=Homo sapiens OX=9606 GN=TNPO1 PE=1 SV=2	sp|Q92973|TNPO1_HUMAN	R	22613.7	20690	20680.3	21826.1	23805.4	26265	23215.6	22098.5	21730.3	20943.6	18797.1	20553.1	22719.2	20267.3	19476	21937.7	19120.4	18003.9
K.FVFMLSTR.A	FVFMLSTR	SMARCA5	SWI/SNF-related matrix-associated actin-dependent regulator of chromatin subfamily A member 5 OS=Homo sapiens OX=9606 GN=SMARCA5 PE=1 SV=1	sp|O60264|SMCA5_HUMAN	U	29508.5	26069.4	33131.4	30414	24175.4	26846	33619.1	28147.5	28197.1	23565.8	29159.3	30540.6	29827.9	31619.5	29462.1	24353.4	30241.1	26654.7
R.MDTLAHVLYYPQKPLVTTR.S	MDTLAHVLYYPQKPLVTTR	POLR2B	DNA-directed RNA polymerase II subunit RPB2 OS=Homo sapiens OX=9606 GN=POLR2B PE=1 SV=1	sp|P30876|RPB2_HUMAN	R	52203.8	40537	53830.3	53238.4	52362.1	49276.1	54501.2	65857.3	62818.2	55607.2	51880	60843.7	58586.6	58366.1	54377.9	60552.5	64387.9	68591.8
K.FVTTLFVNQSSK.C	FVTTLFVNQSSK	AMD1	S-adenosylmethionine decarboxylase proenzyme OS=Homo sapiens OX=9606 GN=AMD1 PE=1 SV=2	sp|P17707|DCAM_HUMAN	R	89635.7	87684.6	88322.8	95313.5	94435.1	93186	82233.1	83329.1	85514.8	73031.4	86600.9	88122.1	73016.7	81487.8	70733.7	67459.8	74323.7	78022.9
R.LIMQYLK.E	LIMQYLK	SMU1	WD40 repeat-containing protein SMU1 OS=Homo sapiens OX=9606 GN=SMU1 PE=1 SV=2	sp|Q2TAY7|SMU1_HUMAN	U	79631.9	68091	92673.5	84893.6	75263.8	84817	96423.1	88979.3	86511	65011	81759.4	78743.1	91077.1	93988.3	98532.6	78168.1	85662.8	88891.1
R.FGIMGLYK.G	FGIMGLYK	SLC25A17	Peroxisomal membrane protein PMP34 OS=Homo sapiens OX=9606 GN=SLC25A17 PE=1 SV=1	sp|O43808|PM34_HUMAN	R	89725.4	93024.5	105997	79339.4	73905.7	71896	91659.9	96437.3	93032	81609.8	98416.5	70216.6	82004.2	90456	81800.8	71522.8	74467	72892.9
K.TGTLTENSMEFIECCIDGHK.Y	TGTLTENSMEFIECCIDGHK	ATP11C	Phospholipid-transporting ATPase IG OS=Homo sapiens OX=9606 GN=ATP11C PE=1 SV=3	sp|Q8NB49|AT11C_HUMAN	R	124966	97270.7	157965	115958	107764	113796	121776	117941	129822	104846	121024	101979	128467	129316	138455	110595	117593	127892
R.IPSIVSSPLNSPLDR.S	IPSIVSSPLNSPLDR	NUP153	Isoform 3 of Nuclear pore complex protein Nup153 OS=Homo sapiens OX=9606 GN=NUP153	sp|P49790|NU153_HUMAN	R	22514.7	22047.4	26714.7	20553	19945.8	21486.5	26146.4	28457.6	28550.9	22429.4	21630.4	28007.1	24607.3	25749.7	22575.1	21634.9	21802.7	21166.2
K.AEVIMNYHVGETVLSLQK.T	AEVIMNYHVGETVLSLQK	SF3B3	Splicing factor 3B subunit 3 OS=Homo sapiens OX=9606 GN=SF3B3 PE=1 SV=4	sp|Q15393|SF3B3_HUMAN	R	483797	450794	512915	458321	433812	434359	488683	459514	466969	384578	412301	412211	498943	535479	483171	452419	453303	450112
R.LIQELEDVEK.N	LIQELEDVEK	BECN1	Beclin-1 OS=Homo sapiens OX=9606 GN=BECN1 PE=1 SV=2	sp|Q14457|BECN1_HUMAN	R	38225.8	33687.2	34749.9	37088.5	32184.4	40712	34541	38551.3	38333.2	30093	40074.8	36550	32658.8	37350	33150.4	36476.9	35282.1	39489.1
K.LISWYDNEFGYSNR.V	LISWYDNEFGYSNR	GAPDH	Glyceraldehyde-3-phosphate dehydrogenase OS=Homo sapiens OX=9606 GN=GAPDH PE=1 SV=3	sp|P04406|G3P_HUMAN	R	25942	27293.5	29131.5	30224.7	28264.3	35448.3	27969.9	27383.6	28303.6	26191.9	30102.4	25674.2	26223.6	30403.8	25298.1	26483.3	50271.2	28947.5
K.LITEPAEIMA.-	LITEPAEIMA	CAP2	Adenylyl cyclase-associated protein 2 OS=Homo sapiens OX=9606 GN=CAP2 PE=1 SV=1	sp|P40123|CAP2_HUMAN	R	12411.8	11980.7	12495.6	14707.2	13523.7	16284.4	14661	13814.6	16085	12401.7	15124.4	15327.8	11202	13930	12581.7	11139.1	12533.9	12418.5
R.IASVWFGPK.E	IASVWFGPK	FLVCR1	Feline leukemia virus subgroup C receptor-related protein 1 OS=Homo sapiens OX=9606 GN=FLVCR1 PE=1 SV=1	sp|Q9Y5Y0|FLVC1_HUMAN	R	26705	27024.2	29685.5	24328.3	21002.5	21751.5	19301.1	21987.7	25857.3	19295.8	25736.5	22573.8	29082.4	28121.8	29357	30270.4	28545.9	27082.1
R.VFFPLCGK.A	VFFPLCGK	TPMT	Thiopurine S-methyltransferase OS=Homo sapiens OX=9606 GN=TPMT PE=1 SV=1	sp|P51580|TPMT_HUMAN	U	102110	111035	122139	145746	147338	144149	118608	106494	129024	133605	132156	148263	83804.7	97322.6	82249.3	83149.2	108881	90676.5
R.VLLVGLK.G	VLLVGLK	SAE1	SUMO-activating enzyme subunit 1 OS=Homo sapiens OX=9606 GN=SAE1 PE=1 SV=1	sp|Q9UBE0|SAE1_HUMAN	R	30598.7	37841.2	40956.7	41542.6	53977.3	48143.3	45646.6	47019.8	48159.9	38541.6	49413.7	51402.6	41008.3	34491	31637.4	35647.1	31145.5	36493.4
K.VQIPIM*LVGNK.K	VQIPIM*LVGNK	RHEB	GTP-binding protein Rheb OS=Homo sapiens OX=9606 GN=RHEB PE=1 SV=1	sp|Q15382|RHEB_HUMAN	R	45806.2	47606	58569.1	69158.6	73720.2	66094.1	65791.8	69397.3	71106	66154.4	62673.3	63999.1	58612.6	62228.2	40086.2	45021.1	45768.2	54757.6
K.LFECDRDQMYYNLLK.L	LFECDRDQMYYNLLK	LRPPRC	Leucine-rich PPR motif-containing protein, mitochondrial OS=Homo sapiens OX=9606 GN=LRPPRC PE=1 SV=3	sp|P42704|LPPRC_HUMAN	U	24092.8	21060.6	23777	18506.8	17436.8	18367.6	22733.4	20114.1	21156.9	18128.5	21544.8	20300.5	26273.2	22466.6	23963.1	20871.1	24731	26067.9
K.LITEPAEIMA.-	LITEPAEIMA	CAP2	Adenylyl cyclase-associated protein 2 OS=Homo sapiens OX=9606 GN=CAP2 PE=1 SV=1	sp|P40123|CAP2_HUMAN	R	17678.3	19810	21746.1	23337.8	22898.8	21830.9	27461.4	28937.9	23063.6	24033.2	26309.6	27696.1	26132.1	21289.8	19698.7	23295.4	19761.4	22896.2
K.NFMLHYEFPPYATNEIGK.V	NFMLHYEFPPYATNEIGK	PNPT1	Polyribonucleotide nucleotidyltransferase 1, mitochondrial OS=Homo sapiens OX=9606 GN=PNPT1 PE=1 SV=2	sp|Q8TCS8|PNPT1_HUMAN	U	16404.8	17316.7	19714.6	16724.7	17133.8	15205.4	20539.7	18533.1	19542.5	18093.6	18714.6	16148.7	21390.5	21514.3	20259.3	18623.5	19431.6	17213.7
R.YLLVLTK.N	YLLVLTK	RNF213	Isoform 2 of E3 ubiquitin-protein ligase RNF213 OS=Homo sapiens OX=9606 GN=RNF213	sp|Q63HN8-4|RN213_HUMAN	R	17959.1	19267.5	26123.3	19394.1	19790.1	17991.9	21437.2	23559.6	22428.8	20609.8	24555.4	20691.9	20773.6	20672.8	21504.2	18914.6	19518.4	22767.1
R.QGLVVGIDLK.N	QGLVVGIDLK	AIFM2	Apoptosis-inducing factor 2 OS=Homo sapiens OX=9606 GN=AIFM2 PE=1 SV=1	sp|Q9BRQ8|AIFM2_HUMAN	R	18007	23797.8	26156.4	27134.1	27840.3	27822.3	26068.1	30397.3	28252.8	25046.3	27780.4	27278.1	25602.6	24711.9	17545.4	21201.2	20529.4	22363.1
K.VQIPIM*LVGNK.K	VQIPIM*LVGNK	RHEB	GTP-binding protein Rheb OS=Homo sapiens OX=9606 GN=RHEB PE=1 SV=1	sp|Q15382|RHEB_HUMAN	R	6475.69	9090.08	9302.61	11232.4	10819.2	12719.4	13231.4	9342.44	10764.3	10262.7	11170.9	12431.9	8691.74	9201.56	7615.83	8213.07	8839.79	10312.4
R.IASVWFGPK.E	IASVWFGPK	FLVCR1	Feline leukemia virus subgroup C receptor-related protein 1 OS=Homo sapiens OX=9606 GN=FLVCR1 PE=1 SV=1	sp|Q9Y5Y0|FLVC1_HUMAN	R	9270.9	8159.79	10677.4	6125	5426.52	6073.93	5240.49	5979.8	7323.32	7165.25	6488.06	6414.05	11977.9	10137.7	10243.4	8761.35	9532.86	10821.6
R.SCPFADVAPLQLK.V	SCPFADVAPLQLK	SIVA1	Apoptosis regulatory protein Siva OS=Homo sapiens OX=9606 GN=SIVA1 PE=1 SV=2	sp|O15304|SIVA_HUMAN	R	143332	139215	156711	115673	123951	123678	137308	133354	150602	136771	168665	156938	127256	136104	99786.7	100934	119032	146842
K.LLANMVYQYK.G	LLANMVYQYK	PSMB5	Proteasome subunit beta type-5 OS=Homo sapiens OX=9606 GN=PSMB5 PE=1 SV=3	sp|P28074|PSB5_HUMAN	R	28168.3	29944.9	26701.2	30330.2	24254.1	27413.3	26249.2	25921.9	26542.2	25858.2	31698.1	32338.2	25012.2	27638.7	22015.9	21992.2	25790.5	26900.3
K.LFVTNDAATILR.E	LFVTNDAATILR	CCT8	T-complex protein 1 subunit theta OS=Homo sapiens OX=9606 GN=CCT8 PE=1 SV=4	sp|P50990|TCPQ_HUMAN	R	22317.2	16698.3	20510	23150.7	19716.9	26910.8	18905	16599.9	19457.5	18230.7	18113.9	15894.8	19730.4	19784.8	18766.7	19136.2	16957	16184.7
K.SQDAQLVLLNMPGPPK.N	SQDAQLVLLNMPGPPK	SLC12A7	Solute carrier family 12 member 7 OS=Homo sapiens OX=9606 GN=SLC12A7 PE=1 SV=1	tr|A0A0G2JNW7|A0A0G2JNW7_HUMAN	R	24355.1	22303.9	26154.4	18596.1	16005.5	15687.2	25095.7	23359.1	24482.5	19935	24282.5	25666.8	23537.7	24255.5	25006.8	21133.3	24237.1	22969.9
K.ISKPAPYWEGTAVIDGEFK.E	ISKPAPYWEGTAVIDGEFK	PRDX4	Peroxiredoxin-4 OS=Homo sapiens OX=9606 GN=PRDX4 PE=1 SV=1	sp|Q13162|PRDX4_HUMAN	R	19807.4	15022.5	15772.8	15997.2	13974.9	20026.6	15400.9	16314.9	17458.5	14666.8	14283.2	18120.4	14320.2	12988.1	15953.2	13965	15712.5	15375.9
R.TSKPFNPLLGETFELDR.L	TSKPFNPLLGETFELDR	OSBP	Oxysterol-binding protein 1 OS=Homo sapiens OX=9606 GN=OSBP PE=1 SV=1	sp|P22059|OSBP1_HUMAN	R	4973.07	5578.38	6814.2	6871.33	6846.7	6032.78	6609.2	6321.79	6835.6	6381.13	7856.27	5777.12	5979.72	8536.05	7564.65	6490.63	6177.34	7083.84
K.LIPVLVNGM*K.Y	LIPVLVNGM*K	TNPO1	Transportin-1 OS=Homo sapiens OX=9606 GN=TNPO1 PE=1 SV=2	sp|Q92973|TNPO1_HUMAN	R	19513.2	20802.6	20581.1	22453.1	20792.9	25422.7	23361	27359.2	20835.5	19972.7	23428.1	24101.7	22770.3	24339.1	19996.8	22242.1	18234.5	24000.1
K.LFNGTFLK.A	LFNGTFLK	CCZ1	Vacuolar fusion protein CCZ1 homolog OS=Homo sapiens OX=9606 GN=CCZ1 PE=1 SV=1	sp|P86791|CCZ1_HUMAN	R	10425.1	12396.3	12600.4	15410.3	12212.3	11756.2	12384.6	13065.6	12370.5	11417.1	11917.2	12384.5	11953.9	15010	10679	11841.2	13398.7	12554.4
K.LALIQITTSK.P	LALIQITTSK	BBS7	Bardet-Biedl syndrome 7 protein OS=Homo sapiens OX=9606 GN=BBS7 PE=1 SV=2	sp|Q8IWZ6|BBS7_HUMAN	R	10519	13535.2	14457.3	13381.1	15178.2	11820.9	16614.9	15204.3	14382.8	14597.6	15078.1	14551	16036.2	16556.6	15338.6	14780.8	16336.1	14114
K.REEEEFNTGPLSVLTQSVK.N	REEEEFNTGPLSVLTQSVK	SNRPD2	Small nuclear ribonucleoprotein Sm D2 OS=Homo sapiens OX=9606 GN=SNRPD2 PE=1 SV=1	sp|P62316|SMD2_HUMAN	R	10084.5	8812.47	11150.2	12104.4	11386.2	11915.3	10806.3	13599	13609.8	9563.34	9398	10071.2	9522.51	12482	11232.3	15257	9126.68	9704.23
R.PLPAWFDEAK.F	PLPAWFDEAK	FUCA1	Tissue alpha-L-fucosidase OS=Homo sapiens OX=9606 GN=FUCA1 PE=1 SV=4	sp|P04066|FUCO_HUMAN	U	2730.87	2441.66	4979.7	5365.22	4894.27	4905.66	4495.97	4665.43	4742.05	3729.77	6076.38	4071.64	3593.46	4482.96	5146.5	4101.33	4102.07	4205.24
K.FWKPGDSLAPPEVDFDR.L	FWKPGDSLAPPEVDFDR	UBXN11	UBX domain-containing protein 11 OS=Homo sapiens OX=9606 GN=UBXN11 PE=1 SV=2	sp|Q5T124|UBX11_HUMAN	R	9388.23	12201.9	10648.5	15150.8	14698.8	15866.8	11796.1	13689.1	12525.2	13738.9	14136.9	14786.8	11399.2	13221.6	11815.3	13254.6	11042.3	11489.7
R.LIMQYLK.E	LIMQYLK	SMU1	WD40 repeat-containing protein SMU1 OS=Homo sapiens OX=9606 GN=SMU1 PE=1 SV=2	sp|Q2TAY7|SMU1_HUMAN	U	4067.79	3595.79	2954.08	5402.08	2145.67	3210.38	2874.01	3310.24	3441.81	2178.06	4187.29	3067.39	3293.11	3708.77	3821.8	3221.07	4109	3313.75
K.TRDDWLVSWVQSYCR.L	TRDDWLVSWVQSYCR	PRKDC	DNA-dependent protein kinase catalytic subunit OS=Homo sapiens OX=9606 GN=PRKDC PE=1 SV=3	sp|P78527|PRKDC_HUMAN	R	2290.48	2292.42	1872.2	1524.09	1653.96	2607.49	1897.69	1875.52	1613.46	1830.11	2031.24	2304.3	2003.29	2285.02	2973.11	1806.94	1849.43	2512.55
K.QVLGQMVIDEELLGDGHSYSPR.A	QVLGQMVIDEELLGDGHSYSPR	PSMB4	Proteasome subunit beta type-4 OS=Homo sapiens OX=9606 GN=PSMB4 PE=1 SV=4	sp|P28070|PSB4_HUMAN	U	100273	83565.8	112343	130160	129651	114519	115356	141957	115437	96487.3	100622	127460	64769.2	109794	105166	121779	68959.9	122145
R.MDTLAHVLYYPQKPLVTTR.S	MDTLAHVLYYPQKPLVTTR	POLR2B	DNA-directed RNA polymerase II subunit RPB2 OS=Homo sapiens OX=9606 GN=POLR2B PE=1 SV=1	sp|P30876|RPB2_HUMAN	R	38952.2	37125.5	40813.2	36165	37280	42667.4	44277	34741.6	44396.3	43837.8	44229.9	32637.1	39185.3	40155.8	39460.5	37424	38016.9	49412.8
R.VNQAIWLLCTGAR.E	VNQAIWLLCTGAR	RPS5	40S ribosomal protein S5 OS=Homo sapiens OX=9606 GN=RPS5 PE=1 SV=1	sp|P46782|RS5_HUMAN	R	86444.2	79364.6	111767	102840	86404.4	94775.8	92107.4	104048	101616	81040.9	83562	91838.4	77819.8	83464.3	97263.4	85241.5	87979.6	94504.9
R.AGIISTVEVLK.V	AGIISTVEVLK	NPEPPS	Puromycin-sensitive aminopeptidase OS=Homo sapiens OX=9606 GN=NPEPPS PE=1 SV=2	sp|P55786|PSA_HUMAN	R	94149.2	103796	104697	81281.1	83808.1	86904.6	92326.3	100010	87212.1	89452.6	84644.6	82472.1	89633.3	106549	88514.8	85040.1	85164.6	87645.4
K.AGLLIFANK.Q	AGLLIFANK	ARL5A	ADP-ribosylation factor-like protein 5A OS=Homo sapiens OX=9606 GN=ARL5A PE=1 SV=1	sp|Q9Y689|ARL5A_HUMAN	R	20375.4	21339.4	25229.4	21846.6	27039.6	22006.2	22118.3	20742.9	24822	23734.7	21284.6	21168	25156	20994.9	21070.5	24159.1	25707.8	22991.9
K.M*FVLDEADEMLSR.G	M*FVLDEADEMLSR	EIF4A2	Isoform 2 of Eukaryotic initiation factor 4A-II OS=Homo sapiens OX=9606 GN=EIF4A2	sp|Q14240-2|IF4A2_HUMAN	R	11941.9	11869.3	11885.2	10901.9	15996.5	13667.5	13672.8	13744.3	12525.8	12044.2	10700.9	9949.55	14054.2	11344.6	12368.2	14037.6	11881.9	9885.6
K.VENLLWVDK.Y	VENLLWVDK	RFC1	Replication factor C subunit 1 OS=Homo sapiens OX=9606 GN=RFC1 PE=1 SV=4	sp|P35251|RFC1_HUMAN	R	42257.8	44508.4	46101.9	34223.5	37055	33296.6	49289.7	51772.5	39370.3	38826.2	40493.3	45124.9	47092.3	41787.6	35327.7	42433.7	44181.8	38968
K.VENLLWVDK.Y	VENLLWVDK	RFC1	Replication factor C subunit 1 OS=Homo sapiens OX=9606 GN=RFC1 PE=1 SV=4	sp|P35251|RFC1_HUMAN	R	103348	96857.7	101229	88666.4	79304.3	81877.8	89657.5	104721	104751	94483.9	104168	110353	86631.5	81346.1	81164.9	88489	85084.3	90159.5
R.STPGGVPSPAVK.P	STPGGVPSPAVK	ZFHX2	Zinc finger homeobox protein 2 OS=Homo sapiens OX=9606 GN=ZFHX2 PE=1 SV=3	sp|Q9C0A1|ZFHX2_HUMAN	U	25245.8	33561.9	34973.9	39878.7	41534.7	36025.5	35731.5	37189	32689.8	33940.5	34347.3	36120.7	33790.5	34588.2	30682.9	29841.4	28365	28429.6
R.TFTWLVGK.I	TFTWLVGK	MYO1C	Unconventional myosin-Ic OS=Homo sapiens OX=9606 GN=MYO1C PE=1 SV=4	sp|O00159|MYO1C_HUMAN	R	46718.3	41337.5	48748.2	30427.5	35267.2	34159.1	40382.4	40523	38942.1	33592.4	39370.5	32039.5	56929.6	67449	62179.7	50427	48428.9	52592.1
K.ISKPAPYWEGTAVIDGEFK.E	ISKPAPYWEGTAVIDGEFK	PRDX4	Peroxiredoxin-4 OS=Homo sapiens OX=9606 GN=PRDX4 PE=1 SV=1	sp|Q13162|PRDX4_HUMAN	R	16040.3	10806.2	15525	15269.6	12150	19767.5	17393.7	14332.7	15309.2	13546.4	13312.6	17373	13330.8	17465.8	15260.2	12929.6	15378.8	17268.5
R.LVLYVVK.K	LVLYVVK	RNASEL	2-5A-dependent ribonuclease OS=Homo sapiens OX=9606 GN=RNASEL PE=1 SV=2	sp|Q05823|RN5A_HUMAN	R	44117.1	41641.7	40504.8	34077.1	30149.7	34335.4	26057.1	30256.9	27953.7	25539.3	24354.4	28042.5	41706.4	48012.8	40934.1	32356.3	38408.3	33168.7
K.NDLSICGTLHSVDQYLNIK.L	NDLSICGTLHSVDQYLNIK	LSM2	U6 snRNA-associated Sm-like protein LSm2 OS=Homo sapiens OX=9606 GN=LSM2 PE=1 SV=1	sp|Q9Y333|LSM2_HUMAN	U	8457.88	11976.6	11249.7	11578.8	10728.5	9881.18	10933.3	8569.22	12245.7	8706.23	13242.5	11890.8	13242.6	11378.2	10715.3	11110.8	10222.5	9524.54
K.LALIQITTSK.P	LALIQITTSK	BBS7	Bardet-Biedl syndrome 7 protein OS=Homo sapiens OX=9606 GN=BBS7 PE=1 SV=2	sp|Q8IWZ6|BBS7_HUMAN	R	5630.44	7989.4	8396.67	7494.45	9646.45	7808.08	8213.02	8788.33	8374.85	8317.21	8828.83	8589.77	7190.33	10491.9	9902.79	9328.46	10289.2	9603.5
R.VFFPLCGK.A	VFFPLCGK	TPMT	Thiopurine S-methyltransferase OS=Homo sapiens OX=9606 GN=TPMT PE=1 SV=1	sp|P51580|TPMT_HUMAN	U	1623.83	1871.92	1916.14	4062.17	3029.38	3164.39	1690.29	1752.94	1824.82	2471.87	1827.07	2780.31	859.207	2094.12	2015.77	1292.31	2277.86	1516.88
K.LEAAEDIAYQLSR.S	LEAAEDIAYQLSR	PHB	Prohibitin OS=Homo sapiens OX=9606 GN=PHB PE=1 SV=1	sp|P35232|PHB_HUMAN	U	3.88116e+06	3.74189e+06	4298771	3921898	3.72257e+06	4078764	4016176	3848790	4200666	3.02813e+06	3.38281e+06	3.41183e+06	3975779	4031406	3753841	3548204	3509863	3.7442e+06
R.VFDSGVMVIELQSHK.E	VFDSGVMVIELQSHK	VPS36	Vacuolar protein-sorting-associated protein 36 OS=Homo sapiens OX=9606 GN=VPS36 PE=1 SV=1	sp|Q86VN1|VPS36_HUMAN	R	37247.8	36194.8	38574.7	52152.3	58318.3	53511.4	45912.4	50714.8	53754.5	48125.2	46773.9	47984.4	29261.9	39222.1	29368.1	30062.1	29628.2	34014.7
K.VLGIYTFTK.R	VLGIYTFTK	UBR4	Isoform 2 of E3 ubiquitin-protein ligase UBR4 OS=Homo sapiens OX=9606 GN=UBR4	sp|Q5T4S7|UBR4_HUMAN	R	120363	125389	142535	201067	171676	198263	162482	162608	173375	147712	178031	183934	132397	135021	118348	116560	145523	146278
K.YPQCLHMLELLQYEHFR.K	YPQCLHMLELLQYEHFR	MED31	Mediator of RNA polymerase II transcription subunit 31 OS=Homo sapiens OX=9606 GN=MED31 PE=1 SV=1	sp|Q9Y3C7|MED31_HUMAN	U	11922.8	15582.2	13890.1	15350.6	13668.7	14309	12964.1	14517.1	13909.6	12524.7	12950.8	12975.7	14349.9	15073.2	15798.9	13817	13481.9	13265.3
R.TELPQFVSYFQQR.E	TELPQFVSYFQQR	TTLL12	Tubulin--tyrosine ligase-like protein 12 OS=Homo sapiens OX=9606 GN=TTLL12 PE=1 SV=2	sp|Q14166|TTL12_HUMAN	U	35858.3	35021.7	41058.8	40695.9	37220.5	37698.9	41978.2	45803.8	38364.7	28524.8	39138.1	37476.3	31181.7	32574.7	28664.5	33701.2	27059.5	27692.1
R.APFDLFENK.K	APFDLFENK	HSP90AB1	Heat shock protein HSP 90-beta OS=Homo sapiens OX=9606 GN=HSP90AB1 PE=1 SV=4	sp|P08238|HS90B_HUMAN	R	438185	500145	543258	566225	676863	606429	644722	669885	618348	649075	691873	609873	534522	570320	516132	440861	524346	475193
K.DSLIIIDELGR.G	DSLIIIDELGR	MSH2	DNA mismatch repair protein OS=Homo sapiens OX=9606 GN=MSH2 PE=1 SV=1	sp|P43246|MSH2_HUMAN	R	48174.5	55954.3	50003.5	59893.5	59675.4	52282.1	61199.5	56061.8	51863.4	55806.2	52164.4	60344.3	50330.8	48865.8	42787.3	43180	46894.8	48980.4
K.REEEEVLDQGDFYSLLSK.L	REEEEVLDQGDFYSLLSK	PAM	Isoform 5 of Peptidyl-glycine alpha-amidating monooxygenase OS=Homo sapiens OX=9606 GN=PAM	sp|P19021-5|AMD_HUMAN	R	12189.1	9903.93	12177.8	10134.1	14682	12631.7	9688.15	11380.5	14000.7	15140	13093.2	9572.59	8902.46	14380	13837.3	15380.8	10601.1	13220.5
R.GPFLVALGK.S	GPFLVALGK	PDLIM5	Isoform 6 of PDZ and LIM domain protein 5 OS=Homo sapiens OX=9606 GN=PDLIM5	sp|Q96HC4|PDLI5_HUMAN	R	12821.8	11346.5	12236.5	13457.2	11976.5	12951.1	9989.58	10580.8	12580.4	8657	11798.7	10082	10880.1	12610.6	9622.44	10439.8	11102	9332.71
R.LLVLLQR.L	LLVLLQR	##ANGPT4	####Angiopoietin-4 OS=Homo sapiens OX=9606 GN=ANGPT4 PE=1 SV=1	##sp|Q9Y264|ANGP4_HUMAN	R	8875.29	11772.6	13415.5	10313.8	14595	10709.6	14619.2	12702.9	13145	10479.4	14239.7	10679.5	13032.9	12553.7	7312.66	12264.5	8868.1	9646.33
K.LGELFHDLPK.A	LGELFHDLPK	SLC26A6	Solute carrier family 26 member 6 OS=Homo sapiens OX=9606 GN=SLC26A6 PE=1 SV=1	sp|Q9BXS9|S26A6_HUMAN	R	905.738	1783.83	4294.94	5589.34	4090.38	4054.89	3573.89	5488.6	6310.81	4746.4	6549.14	1521.55	2542.54	4737.27	3267.25	3860.49	4380.69	3089.71
R.TFTWLVGK.I	TFTWLVGK	MYO1C	Unconventional myosin-Ic OS=Homo sapiens OX=9606 GN=MYO1C PE=1 SV=4	sp|O00159|MYO1C_HUMAN	R	612995	536424	663359	440387	454715	426576	501237	516972	482213	498646	551011	471781	738023	813373	750153	645284	608708	704438
K.DSLIIIDELGR.G	DSLIIIDELGR	MSH2	DNA mismatch repair protein OS=Homo sapiens OX=9606 GN=MSH2 PE=1 SV=1	sp|P43246|MSH2_HUMAN	R	43318	43413.7	48739.4	49704.2	50417.9	46772	51702.4	51110.3	48583.8	47869.7	48230.6	51862.7	38889.7	42496.3	33893.4	43211.1	35668.3	37183
R.LGVLYWK.L	LGVLYWK	ADI1	1,2-dihydroxy-3-keto-5-methylthiopentene dioxygenase OS=Homo sapiens OX=9606 GN=ADI1 PE=1 SV=1	sp|Q9BV57|MTND_HUMAN	U	180218	188551	208737	207339	202040	206542	168076	182693	173726	166359	177243	198702	189384	181295	145343	181633	184114	187078
K.SVVTSIFGVK.N	SVVTSIFGVK	IARS	Isoleucine--tRNA ligase, cytoplasmic OS=Homo sapiens OX=9606 GN=IARS PE=1 SV=2	sp|P41252|SYIC_HUMAN	R	98309.5	99914.5	101970	106656	107498	97028.6	102291	105702	106720	102324	117412	105318	94901	94334.5	86216.2	85477.8	87201.6	83768
R.IVFYGDETWVK.L	IVFYGDETWVK	PIGG	GPI ethanolamine phosphate transferase 2 OS=Homo sapiens OX=9606 GN=PIGG PE=1 SV=1	sp|Q5H8A4|PIGG_HUMAN	R	35964.8	35154	41979.8	29293.8	27301.6	25987.8	32618.4	24108.1	31399.4	25665.4	28574.3	30949.1	35927.8	33980	32942.4	31494.8	35331.8	33598.5
K.DELKPAVTQLLWER.A	DELKPAVTQLLWER	NCAPD2	Condensin complex subunit 1 OS=Homo sapiens OX=9606 GN=NCAPD2 PE=1 SV=3	sp|Q15021|CND1_HUMAN	R	29234	29450.4	37453.2	34692.8	33497.4	40630.6	31429.5	33195.4	33242	33365.7	36949.8	36613.9	32031.3	31353.2	27064.2	29788.3	36899.5	31418.3
R.FDPSAVPLPDTDMDSLR.E	FDPSAVPLPDTDMDSLR	NSUN6	Putative methyltransferase NSUN6 OS=Homo sapiens OX=9606 GN=NSUN6 PE=1 SV=1	sp|Q8TEA1|NSUN6_HUMAN	U	19940.1	18750.1	23013.1	17840.6	17045.7	19087.8	19679.9	19891.4	18171.6	16083.3	20318.5	21938.4	22771.6	22159.3	20110.1	19333.5	17748.7	17660.8
R.LLELTGTIDK.T	LLELTGTIDK	GUF1	Translation factor GUF1, mitochondrial OS=Homo sapiens OX=9606 GN=GUF1 PE=1 SV=1	sp|Q8N442|GUF1_HUMAN	U	5082.3	4926.24	6306.09	4931.61	4535.84	4596.02	6288.37	5784.7	5415.77	5131.3	4707.44	5260.85	6078.45	4883.61	4651.5	5150.54	4854.68	5895.94
K.FWEVISDEHGIDPTGTYHGDSDLQLER.I	FWEVISDEHGIDPTGTYHGDSDLQLER	TUBB4B	Tubulin beta-4B chain OS=Homo sapiens OX=9606 GN=TUBB4B PE=1 SV=1	sp|P68371|TBB4B_HUMAN	R	6522.73	5771.78	7754.96	7274.27	7023.71	6794.62	7681.78	8022.22	7614.49	9104.92	9421.96	9578.21	5283.98	6868.57	5254.29	5085.12	5766.83	4944.96
R.LGVLYWK.L	LGVLYWK	ADI1	1,2-dihydroxy-3-keto-5-methylthiopentene dioxygenase OS=Homo sapiens OX=9606 GN=ADI1 PE=1 SV=1	sp|Q9BV57|MTND_HUMAN	U	7095.52	7700.13	7716.89	8044.4	8000.65	7114.85	6263.42	6718.77	6712.27	7459.15	7887.67	9079.6	7295.07	6358.84	5523.01	6514.56	7385.21	7804.43
R.APFDLFENK.K	APFDLFENK	HSP90AB1	Heat shock protein HSP 90-beta OS=Homo sapiens OX=9606 GN=HSP90AB1 PE=1 SV=4	sp|P08238|HS90B_HUMAN	R	131795	165903	169374	178691	185274	171884	164371	184600	165513	149971	196474	185666	167667	172400	145489	133677	159669	142061
K.FWEVISDEHGIDPTGTYHGDSDLQLER.I	FWEVISDEHGIDPTGTYHGDSDLQLER	TUBB4B	Tubulin beta-4B chain OS=Homo sapiens OX=9606 GN=TUBB4B PE=1 SV=1	sp|P68371|TBB4B_HUMAN	R	47597.4	58657.8	60512.6	74411.3	43547	52752.8	69864.2	71942.8	66992.7	68357.2	85735.1	75885.7	42245.7	66225.7	58010.4	48738.5	58166.6	48998.3
K.ATGSPVSIFVYDVKPGAEEQTQVAK.A	ATGSPVSIFVYDVKPGAEEQTQVAK	SCYL1	N-terminal kinase-like protein OS=Homo sapiens OX=9606 GN=SCYL1 PE=1 SV=1	sp|Q96KG9|SCYL1_HUMAN	R	38249.9	31175.4	40083	41838	49012.7	52714.1	37102.5	52098.3	45912.6	39702.4	47444	38779	37344.6	45269.2	35866.3	34910.2	30979.5	33266.5
R.GPFLVALGK.S	GPFLVALGK	PDLIM5	Isoform 6 of PDZ and LIM domain protein 5 OS=Homo sapiens OX=9606 GN=PDLIM5	sp|Q96HC4|PDLI5_HUMAN	R	9094.92	10436.5	10573.7	10871.3	10245.3	10970.8	9518.92	8507.84	10443.1	8095.96	9013.48	9754.54	8693.77	10607.1	9511.9	8864.14	9540.37	10471.9
R.GLVPNLQTFCNLAIGCHRPK.D	GLVPNLQTFCNLAIGCHRPK	ATP5MF-PTCD1	ATP5MF-PTCD1 readthrough OS=Homo sapiens OX=9606 GN=ATP5MF-PTCD1 PE=4 SV=1	tr|G3V325|G3V325_HUMAN	R	41396.1	37865.8	39556.1	36944.1	35381.8	37107.3	47836.7	38382.3	39064.3	35327	37826.7	41499.8	38719.8	38152.9	36344.6	31208	31158.5	37409.1
R.GPTPKPPGVILPMMPAK.H	GPTPKPPGVILPMMPAK	SH3PXD2B	SH3 and PX domain-containing protein 2B OS=Homo sapiens OX=9606 GN=SH3PXD2B PE=1 SV=3	sp|A1X283|SPD2B_HUMAN	U	5360.91	5608.13	6995.34	8169.18	7771.33	7167.33	6858.05	6097.7	8450.76	6122.64	8273.85	6862.66	5618.4	4489.59	5475.18	4748.35	5191.33	5441.45
K.VTFIDTVLR.I	VTFIDTVLR	ATG2B	Autophagy-related protein 2 homolog B OS=Homo sapiens OX=9606 GN=ATG2B PE=1 SV=5	sp|Q96BY7|ATG2B_HUMAN	U	9752.98	13981.9	15151.3	14104.2	15139.3	16255.1	14913.2	13807.7	13862.2	11726.6	11354.8	12383.8	12540.8	13040.4	10394	8747.73	10251.8	10834.6
K.VPVVMLEPIR.I	VPVVMLEPIR	TRIM24	Transcription intermediary factor 1-alpha OS=Homo sapiens OX=9606 GN=TRIM24 PE=1 SV=3	sp|O15164|TIF1A_HUMAN	R	3554.38	2421.72	3668.82	3295.48	2483.68	2935.15	4247.32	3262.12	3795.8	2226.15	3091.53	2738.84	3555.15	3076.24	3688.09	2720.14	2483.81	3220.81
K.VQIPIM*LVGNK.K	VQIPIM*LVGNK	RHEB	GTP-binding protein Rheb OS=Homo sapiens OX=9606 GN=RHEB PE=1 SV=1	sp|Q15382|RHEB_HUMAN	R	2022.78	1936.16	2094.22	3138.3	2404.1	2781.83	2519.33	3271.68	2560.04	2295.48	3430.79	4227.87	2970.48	2426.69	3292.59	3380.86	2583.82	2534.52
R.GLVPNLQTFCNLAIGCHRPK.D	GLVPNLQTFCNLAIGCHRPK	ATP5MF-PTCD1	ATP5MF-PTCD1 readthrough OS=Homo sapiens OX=9606 GN=ATP5MF-PTCD1 PE=4 SV=1	tr|G3V325|G3V325_HUMAN	R	142272	114392	144887	143808	116681	128777	152484	134581	170225	139374	156426	151072	143131	134545	129308	112502	140433	147490
K.VGCNPNEDVAIFAVDSLR.Q	VGCNPNEDVAIFAVDSLR	ARFGEF1	Brefeldin A-inhibited guanine nucleotide-exchange protein 1 OS=Homo sapiens OX=9606 GN=ARFGEF1 PE=1 SV=2	sp|Q9Y6D6|BIG1_HUMAN	R	33331.5	33406.1	34687.1	31179.1	33709.4	33589.5	32410.5	34870.2	33845.7	31855.9	34055.5	34410	35000.9	37411.2	29660.7	31609.2	31402.6	32015.6
K.ATGSPVSIFVYDVKPGAEEQTQVAK.A	ATGSPVSIFVYDVKPGAEEQTQVAK	SCYL1	N-terminal kinase-like protein OS=Homo sapiens OX=9606 GN=SCYL1 PE=1 SV=1	sp|Q96KG9|SCYL1_HUMAN	R	33507.6	34580.5	47028.7	49589.9	43224.4	48888.8	47194.3	47265.5	46351.8	42773.3	51286.8	51135.4	41059.8	40935.2	36354.1	33762.6	38240	37628.8
R.QYMEGFNDELEAFK.E	QYMEGFNDELEAFK	CDC37	Hsp90 co-chaperone Cdc37 OS=Homo sapiens OX=9606 GN=CDC37 PE=1 SV=1	sp|Q16543|CDC37_HUMAN	R	161776	182677	206753	172964	201361	179659	177309	169525	163740	155918	167476	161311	192879	206460	176594	189042	168883	169792
R.IFTVAQMDDNSIQMK.K	IFTVAQMDDNSIQMK	SLC12A5	Solute carrier family 12 member 5 OS=Homo sapiens OX=9606 GN=SLC12A5 PE=1 SV=3	sp|Q9UP95|S12A4_HUMAN	R	56970	57873.9	70667.6	89625.7	90991	85204.7	91244.8	86002.9	92792.6	75432.6	83770	82483.9	54200.9	63855.1	62740.5	55884.3	51120.9	56771.8
R.LIFTYGLTNSGK.T	LIFTYGLTNSGK	KIF20B	Isoform 2 of Kinesin-like protein KIF20B OS=Homo sapiens OX=9606 GN=KIF20B	sp|Q96Q89-2|KI20B_HUMAN	R	63493.8	55500.3	72208.9	66038.8	68728	66077	61323.2	62256.8	73140.6	51185.3	60112.1	55152.4	70215.4	60965.7	63293.7	51679.7	61713.5	56600.7
K.KCLELFSELAEDKENYK.K	KCLELFSELAEDKENYK	HSP90AB1	Heat shock protein HSP 90-beta OS=Homo sapiens OX=9606 GN=HSP90AB1 PE=1 SV=4	sp|P08238|HS90B_HUMAN	U	238607	197176	227616	287478	244122	301200	235416	255484	239577	226720	248129	238846	212671	238609	211068	213179	219746	214957
R.CQILVSTPDGAGSLPWPGGSAAK.P	CQILVSTPDGAGSLPWPGGSAAK	TADA1	Transcriptional adapter 1 OS=Homo sapiens OX=9606 GN=TADA1 PE=1 SV=1	sp|Q96BN2|TADA1_HUMAN	U	14868.8	14590.2	19884.6	14353.6	17718	17775.8	15713.4	12971.6	17549.9	15237	16401.4	18656.9	14609.4	19144.7	16674.5	16629.5	15377.3	15760.4
R.LQYAIISEAWR.L	LQYAIISEAWR	CRYL1	Lambda-crystallin homolog OS=Homo sapiens OX=9606 GN=CRYL1 PE=1 SV=3	sp|Q9Y2S2|CRYL1_HUMAN	R	33324	30316.3	41121.3	40107.4	37319.6	36934	44074.1	41094.9	40901.5	37444.4	37894.3	39211.2	34725.7	38919.7	32451.9	30426.1	31316.3	34199.8
K.SVVTSIFGVK.N	SVVTSIFGVK	IARS	Isoleucine--tRNA ligase, cytoplasmic OS=Homo sapiens OX=9606 GN=IARS PE=1 SV=2	sp|P41252|SYIC_HUMAN	R	216056	196919	274988	266095	242563	244050	286605	265071	269399	205646	272911	260864	209462	254416	228593	191935	201547	242160
-.MKPDETPMFDPSLLK.E	MKPDETPMFDPSLLK	GNPNAT1	Glucosamine 6-phosphate N-acetyltransferase OS=Homo sapiens OX=9606 GN=GNPNAT1 PE=1 SV=1	sp|Q96EK6|GNA1_HUMAN	R	78758.6	76548.8	88347.5	145956	145668	155936	131313	108695	128688	124574	122169	125860	89767.3	80249.4	67574.3	73711.2	69426.1	85835
K.LLYGLASVK.N	LLYGLASVK	ENPEP	Glutamyl aminopeptidase OS=Homo sapiens OX=9606 GN=ENPEP PE=1 SV=3	sp|Q07075|AMPE_HUMAN	U	123635	114369	138061	122037	115971	123026	147302	130378	154340	99933.2	116453	113243	110859	105263	103856	84011.1	98041.2	95733.2
R.RVENIEPFDEFEEWHLK.C	RVENIEPFDEFEEWHLK	LCMT2	tRNA wybutosine-synthesizing protein 4 OS=Homo sapiens OX=9606 GN=LCMT2 PE=1 SV=3	sp|O60294|TYW4_HUMAN	U	10035.3	7745.3	10773.5	9734.99	12611.6	10380.1	10182.8	10268.2	10380.3	9453.13	7859.2	11592.7	9953.55	11468.4	8358.2	9499.8	11999.3	11527.9
R.FGSPADSWWRPEPTMPPTSWR.Q	FGSPADSWWRPEPTMPPTSWR	DHX30	Isoform 2 of ATP-dependent RNA helicase DHX30 OS=Homo sapiens OX=9606 GN=DHX30	sp|Q7L2E3-2|DHX30_HUMAN	R	15480.4	13436.9	21132.8	13778.9	13758.1	14604.1	15976.2	16317.2	16373	14534.1	14891.1	14598.9	20511.3	19648.3	18789	14190.8	15729.4	16748.7
K.TTYLEDLPPPPEYELAPSK.L	TTYLEDLPPPPEYELAPSK	GRSF1	G-rich sequence factor 1 OS=Homo sapiens OX=9606 GN=GRSF1 PE=1 SV=3	sp|Q12849|GRSF1_HUMAN	R	15668.8	15565.9	19041.1	19538.1	15635	19678.7	17714.5	19982.7	18412.6	15079.4	19821.7	18024.7	21445.1	23341.2	18880.4	18383.2	17219.8	20647.6
K.VTNLLM*LK.G	VTNLLM*LK	PTBP1	Polypyrimidine tract-binding protein 1 OS=Homo sapiens OX=9606 GN=PTBP1 PE=1 SV=1	tr|A0A0U1RRM4|A0A0U1RRM4_HUMAN	R	44278.5	43259.7	47283.6	28986.6	26456.2	26554	33710.3	34074.6	36110.1	28577.9	34932	36145	45464.2	49674.7	50408.1	40383.2	45923	45873.9
K.ALLPVLAK.R	ALLPVLAK	ATP5MF-PTCD1	ATP5MF-PTCD1 readthrough OS=Homo sapiens OX=9606 GN=ATP5MF-PTCD1 PE=4 SV=1	tr|G3V325|G3V325_HUMAN	R	22905.1	19106.4	21234.8	16782	16531.8	17515	22333	23199.4	21855.1	20003.7	21505.5	19603.9	19364.6	22837.2	19600.6	15464.2	15458.5	16855.6
K.IMVLGANWK.E	IMVLGANWK	SEC14L2	SEC14-like protein 2 OS=Homo sapiens OX=9606 GN=SEC14L2 PE=1 SV=1	sp|O76054|S14L2_HUMAN	R	4215.21	3673.09	4756.25	5417.83	5480.68	4005.69	4708.34	5090.69	6008.14	2585.4	3569.72	3583.9	2958.91	3592.58	3651.53	3927.28	3882.3	4368.68
R.PVIILGPMK.D	PVIILGPMK	DLG2	Disks large homolog 2 OS=Homo sapiens OX=9606 GN=DLG2 PE=4 SV=1	sp|Q12959-2|DLG1_HUMAN	R	10348.2	8155.06	9489.1	6855.88	7367.35	6578.37	6944.04	5504.19	6550.92	6091.39	6404.74	5951.46	12636.8	10366.6	10648	10226.9	11311.6	9317.87
R.GLAAALLLCQNK.G	GLAAALLLCQNK	SART1	U4/U6.U5 tri-snRNP-associated protein 1 OS=Homo sapiens OX=9606 GN=SART1 PE=1 SV=1	sp|O43290|SNUT1_HUMAN	U	212691	161190	210271	168695	140648	172050	188366	200640	193196	133106	159146	163911	173942	200989	202388	160016	171891	180703
K.ADDPSSYM*EVVQAANTSGNWEELVK.Y	ADDPSSYM*EVVQAANTSGNWEELVK	CLTC	Clathrin heavy chain OS=Homo sapiens OX=9606 GN=CLTC PE=1 SV=1	tr|A0A087WVQ6|A0A087WVQ6_HUMAN	R	31435.6	25701.5	32721.8	31296.5	30536.1	32005.8	34425.8	25518.8	34008.6	23414.4	36779.3	28236.3	30100.3	28566.3	24969.3	31328.2	29087.8	29180.2
K.AFDSGIIPM*EFVNK.M	AFDSGIIPM*EFVNK	ACLY	ATP-citrate synthase OS=Homo sapiens OX=9606 GN=ACLY PE=1 SV=3	sp|P53396|ACLY_HUMAN	R	32708.8	30951.8	34596.5	37323.1	28212.9	36499.5	34237.5	36809.5	34917.8	35276.6	31150.4	34133.1	35479.4	30802.2	29681.2	33195.9	35590.6	30551.3
K.ADDPSSYM*EVVQAANTSGNWEELVK.Y	ADDPSSYM*EVVQAANTSGNWEELVK	CLTC	Clathrin heavy chain OS=Homo sapiens OX=9606 GN=CLTC PE=1 SV=1	tr|A0A087WVQ6|A0A087WVQ6_HUMAN	R	22145.7	23531.5	28004.1	27900.6	21699.5	30912.5	28395.1	28024.8	26359.4	27808.1	26915.4	33033.4	26869.7	30572.5	22417.7	29332.1	27843.5	27471.5
R.DKNPAAQQVSPEWIWACIR.K	DKNPAAQQVSPEWIWACIR	LIG3	DNA ligase 3 OS=Homo sapiens OX=9606 GN=LIG3 PE=1 SV=2	sp|P49916|DNLI3_HUMAN	R	763388	691866	878802	545488	534656	461570	426451	576363	520903	461635	430739	478878	787861	765357	762599	686215	612714	873386
R.IQSLLDIQEK.E	IQSLLDIQEK	USP7	Ubiquitin carboxyl-terminal hydrolase 7 OS=Homo sapiens OX=9606 GN=USP7 PE=1 SV=2	sp|Q93009|UBP7_HUMAN	R	242110	203816	272602	225704	252027	243276	239175	254267	257600	220096	265666	240832	291965	292862	215364	329566	260890	336692
R.QYMEGFNDELEAFK.E	QYMEGFNDELEAFK	CDC37	Hsp90 co-chaperone Cdc37 OS=Homo sapiens OX=9606 GN=CDC37 PE=1 SV=1	sp|Q16543|CDC37_HUMAN	R	41776	58379.7	49379.3	47248.9	52415.9	51749.7	56048.6	40481.9	51201.6	42347.6	43693	46041.6	42990.9	59296.9	53907.6	48976.1	66869	53842.1
R.GLYDVVSVLR.I	GLYDVVSVLR	ICOSLG	ICOS ligand OS=Homo sapiens OX=9606 GN=ICOSLG PE=1 SV=1	tr|K4DIA0|K4DIA0_HUMAN	R	9944.97	9512.21	8768.71	7309.14	7894.53	9645.92	7095.77	5691.41	7333.7	6737.66	7437.41	7294.46	8776.32	8098.47	8709.66	7114.88	8197.71	8377.64
R.IVSWWMTGR.S	IVSWWMTGR	DNMT3A	DNA (cytosine-5)-methyltransferase 3A OS=Homo sapiens OX=9606 GN=DNMT3A PE=1 SV=4	sp|Q9Y6K1|DNM3A_HUMAN	R	4705.46	5372.17	5057.19	4298.43	3013.46	4257.03	4620.94	4927.27	5263.37	2741.36	6386.19	5293.58	5054.43	5495.6	5543	4849.68	4439.27	5849.27
K.LASFFLSR.V	LASFFLSR	PELP1	Proline-, glutamic acid- and leucine-rich protein 1 OS=Homo sapiens OX=9606 GN=PELP1 PE=1 SV=2	tr|C9JFV4|C9JFV4_HUMAN	R	19376.9	17714.3	20095	16423.9	15908.6	14930.8	19694.3	19366.7	18753	13981.6	14435.4	14825.1	22238.1	21847.8	23534.3	16144.8	20498.1	23121
K.LPVVACFHFK.R	LPVVACFHFK	USP27X	Ubiquitin carboxyl-terminal hydrolase 27 OS=Homo sapiens OX=9606 GN=USP27X PE=1 SV=3	sp|A6NNY8|UBP27_HUMAN	U	3950.07	3665.26	4308.14	4169.84	4233.38	5001.76	3640.58	3228.6	5058.84	3709.66	4310.45	3585.44	2646.31	3937.82	3187.99	3303.61	2645.51	3498.47
R.LVLEVAQHLGESTVR.T	LVLEVAQHLGESTVR	ATP5F1B	ATP synthase subunit beta, mitochondrial OS=Homo sapiens OX=9606 GN=ATP5F1B PE=1 SV=3	sp|P06576|ATPB_HUMAN	U	10836473	9310662	10611259	8.30221e+06	8107129	9088391	9577209	10016888	10234552	8906700	9959069	9275867	9972821	10107135	8.19766e+06	9422290	7.697e+06	9772896
R.WLSCETQLPVSFR.H	WLSCETQLPVSFR	SNRNP200	U5 small nuclear ribonucleoprotein 200 kDa helicase OS=Homo sapiens OX=9606 GN=SNRNP200 PE=1 SV=2	sp|O75643|U520_HUMAN	U	265400	251257	268861	219437	208368	221008	222101	232792	244330	186292	213509	218864	271761	260897	263280	220015	244748	250611
K.YEQACNEFTTHVMNLLR.E	YEQACNEFTTHVMNLLR	PBX3	Pre-B-cell leukemia transcription factor 3 OS=Homo sapiens OX=9606 GN=PBX3 PE=1 SV=1	tr|Q5JS98|Q5JS98_HUMAN	R	45174.7	36534.2	50423.5	45683.8	45897.3	41283.8	44496.7	44235.4	40962.7	36728.8	42752.6	41026.5	44076.2	48625.6	45772.4	42559.5	43918.3	46884.7
R.KPALELLHYLK.N	KPALELLHYLK	DAP3	28S ribosomal protein S29, mitochondrial OS=Homo sapiens OX=9606 GN=DAP3 PE=1 SV=1	sp|P51398|RT29_HUMAN	R	26967.3	22020.3	29907.8	25403.5	21026.7	27770.5	30047.5	27175.9	31190	24175.2	26719.9	25971.8	33037.4	27175.8	32064.8	25914.7	30575.9	30170.2
R.VPIILVGNK.S	VPIILVGNK	RHOT2	Mitochondrial Rho GTPase 2 OS=Homo sapiens OX=9606 GN=RHOT2 PE=1 SV=2	sp|Q8IXI1|MIRO2_HUMAN	R	65187.2	64844.7	71271.7	85304.9	81723.8	78837.6	78853.4	74309.6	81164.3	65625.3	71203.1	73953.1	62495.4	60238.8	61130.6	48484.1	56244.7	58982.5
K.VEHESFEEPALIPVTLSVR.Y	VEHESFEEPALIPVTLSVR	NECTIN2	Nectin-2 OS=Homo sapiens OX=9606 GN=NECTIN2 PE=1 SV=1	sp|Q92692|NECT2_HUMAN	R	8515.31	5725.27	8387.34	6901.8	9104.32	7056.84	11200.5	7992.65	9892.92	9013.7	10517.6	10797.1	10140	9394.11	7099.52	6454.97	7153.59	7224.01
K.YPENFFLLR.G	YPENFFLLR	PPP1CA	Isoform 2 of Serine/threonine-protein phosphatase PP1-alpha catalytic subunit OS=Homo sapiens OX=9606 GN=PPP1CA	sp|P36873-2|PP1G_HUMAN	R	207109	288678	329561	313324	356718	319843	330690	346577	282323	347112	338238	285738	327638	395260	320098	346819	327982	330049
R.IAAYLFK.G	IAAYLFK	CLTC	Clathrin heavy chain OS=Homo sapiens OX=9606 GN=CLTC PE=1 SV=1	tr|A0A087WVQ6|A0A087WVQ6_HUMAN	R	352682	394404	349232	480382	459111	423166	460498	466571	418841	448873	482184	449119	376062	493641	351874	358475	314702	350597
K.FLGVIVK.S	FLGVIVK	ZNF280C	Zinc finger protein 280C OS=Homo sapiens OX=9606 GN=ZNF280C PE=1 SV=1	sp|Q8ND82|Z280C_HUMAN	R	76664.9	82765.4	97984.1	88059.3	97478.6	92586	127055	111540	117933	90078.1	110763	104226	74593.4	86286	86194	84603.5	69354.4	72185.9
K.ALLPVLAK.R	ALLPVLAK	ATP5MF-PTCD1	ATP5MF-PTCD1 readthrough OS=Homo sapiens OX=9606 GN=ATP5MF-PTCD1 PE=4 SV=1	tr|G3V325|G3V325_HUMAN	R	89239.1	86759	97837.8	70649.1	77459	79687.4	110717	104966	112340	91733.7	99753.2	91105	100392	93402.4	93160.9	84444.9	86372.6	84484.6
R.LEPVIMELER.Q	LEPVIMELER	PFKFB3	6-phosphofructo-2-kinase/fructose-2,6-bisphosphatase 3 OS=Homo sapiens OX=9606 GN=PFKFB3 PE=1 SV=1	tr|A0A1W2PR17|A0A1W2PR17_HUMAN	R	82176.1	92711.3	100445	105454	110603	102725	94452	105074	100774	90052.2	94512.1	94118.7	75605.9	80472.7	66818.5	69470.9	69934.3	69247.3
K.YPENFFLLR.G	YPENFFLLR	PPP1CA	Isoform 2 of Serine/threonine-protein phosphatase PP1-alpha catalytic subunit OS=Homo sapiens OX=9606 GN=PPP1CA	sp|P36873-2|PP1G_HUMAN	R	82017.6	102920	127304	109474	110975	103266	105343	113954	113871	103624	118523	99236.1	101519	136284	113072	113332	99986.7	110575
K.EAVEQFESQGVDLSNIVK.T	EAVEQFESQGVDLSNIVK	ARMC6	Armadillo repeat-containing protein 6 OS=Homo sapiens OX=9606 GN=ARMC6 PE=1 SV=2	sp|Q6NXE6|ARMC6_HUMAN	R	41374.2	43782.1	53492.4	60227	56186.5	76380.1	60627.4	68539	69501.6	58322.1	79965.6	78712.8	45365.6	51345.7	45041.9	45784.6	40343.2	46131.2
R.YFPLLAK.Q	YFPLLAK	UTP20	Small subunit processome component 20 homolog OS=Homo sapiens OX=9606 GN=UTP20 PE=1 SV=3	sp|O75691|UTP20_HUMAN	U	59454.3	60314.1	66545.6	53071.8	45941.7	45957.3	38004.5	44053.9	47189	38684.3	44474.8	41712.9	60796.3	65246.1	61945.8	51670.5	54073.9	55071.8
R.IVSWWMTGR.S	IVSWWMTGR	DNMT3A	DNA (cytosine-5)-methyltransferase 3A OS=Homo sapiens OX=9606 GN=DNMT3A PE=1 SV=4	sp|Q9Y6K1|DNM3A_HUMAN	R	4629.6	5476.86	5773.6	5320.54	3733.13	5583.28	4832.05	5323.79	5420.04	4809.15	5361.9	6217.27	6557.1	5460.2	4805.12	4339.18	4920.17	5791.02
R.HTDVQFYTEVGEITTDLGK.H	HTDVQFYTEVGEITTDLGK	SUPT16H	FACT complex subunit SPT16 OS=Homo sapiens OX=9606 GN=SUPT16H PE=1 SV=1	sp|Q9Y5B9|SP16H_HUMAN	U	87439.7	92932.9	104183	108559	120140	103178	102088	115926	96453.3	99013.4	88236	102279	95385	94784.6	94831.3	96696.6	85860.9	95717.9
R.M*IAGQVLDINLAAEPK.V	M*IAGQVLDINLAAEPK	HNRNPC	Heterogeneous nuclear ribonucleoproteins C1/C2 OS=Homo sapiens OX=9606 GN=HNRNPC PE=1 SV=4	sp|P07910|HNRPC_HUMAN	R	35144.3	37177.4	47380	36257.9	31307.4	31920.9	39405.6	34267.7	42019.4	28391.6	34894.1	35186.7	49006.5	42872.8	42854.1	38161	40992.9	42714.7
K.VTCVEMEPLAEYVVR.T	VTCVEMEPLAEYVVR	PTPRK	Receptor-type tyrosine-protein phosphatase kappa OS=Homo sapiens OX=9606 GN=PTPRK PE=1 SV=1	tr|E9PGC5|E9PGC5_HUMAN	R	28276.7	20954.2	33473.7	27109.2	22568.5	20726	20554.4	19521.5	30699	23885.5	21474.5	27763.2	30268.8	30236.8	29668.4	26909.3	27817.4	26353.1
R.PVIILGPMK.D	PVIILGPMK	DLG2	Disks large homolog 2 OS=Homo sapiens OX=9606 GN=DLG2 PE=4 SV=1	sp|Q12959-2|DLG1_HUMAN	R	59200.9	53336.4	69218.4	45563.1	45961.5	50286	46444	37824.5	47423.3	42916	46919.4	51793.1	77394.9	78147.4	79424.8	58413.6	64872.1	71343.7
R.HPYITVWYDPAEAEAPPPQIYDAQLEER.E	HPYITVWYDPAEAEAPPPQIYDAQLEER	MAPK9	Mitogen-activated protein kinase 9 OS=Homo sapiens OX=9606 GN=MAPK9 PE=1 SV=2	sp|P45984|MK09_HUMAN	R	5799.84	5730.2	7053.26	6549.39	7411.53	7900.01	8354.37	6766.3	8276.21	9265.58	8798.49	10859	7172.74	6641.45	5558.96	5979.97	8371.02	8575.92
R.VSFADPIYQAGLADDIDR.R	VSFADPIYQAGLADDIDR	RIF1	Telomere-associated protein RIF1 OS=Homo sapiens OX=9606 GN=RIF1 PE=1 SV=2	sp|Q5UIP0|RIF1_HUMAN	R	11019.3	12556.5	17089.8	9604.63	16311.5	14708	12605.5	14588	16656.7	13585.7	15602.8	14247.6	11088.9	19012.3	13834.5	12450.6	15323.7	18735.2
K.SQPNTMTSLQNSK.K	SQPNTMTSLQNSK	ATAD5	ATPase family AAA domain-containing protein 5 OS=Homo sapiens OX=9606 GN=ATAD5 PE=1 SV=4	sp|Q96QE3|ATAD5_HUMAN	R	148581	210635	160855	106520	116417	101938	144245	157902	167640	130055	142227	134850	117567	109433	94958.2	115073	110727	107039
K.EAVEQFESQGVDLSNIVK.T	EAVEQFESQGVDLSNIVK	ARMC6	Armadillo repeat-containing protein 6 OS=Homo sapiens OX=9606 GN=ARMC6 PE=1 SV=2	sp|Q6NXE6|ARMC6_HUMAN	R	56216.7	50882.4	64670.6	70397.4	77917.5	72462.9	76121.4	89794.8	85633.4	58494.5	99955.7	99018.5	43137.8	68118.1	39906.5	56121.4	41751.6	51720.9
R.GLLLFGPPGNGK.T	GLLLFGPPGNGK	SPAST	Spastin OS=Homo sapiens OX=9606 GN=SPAST PE=1 SV=1	sp|Q9UBP0|SPAST_HUMAN	R	20780.7	20231.4	21881.3	23805.1	27082.5	25608.3	28741.3	31261.3	24137.6	26337.8	29673.3	29603.5	23177.4	24251.4	19471.9	21017.8	23279	22082.4
R.WLSCETQLPVSFR.H	WLSCETQLPVSFR	SNRNP200	U5 small nuclear ribonucleoprotein 200 kDa helicase OS=Homo sapiens OX=9606 GN=SNRNP200 PE=1 SV=2	sp|O75643|U520_HUMAN	U	5363.37	6476.42	8372.41	7139.83	7450.07	6417.69	5653.7	7462.37	7346.93	6158.44	6552.98	7137.43	7839.61	8946.14	5400.15	7577.18	6714.19	7450.3
K.FWEVISDEHGIDPTGTYHGDSDLQLDR.I	FWEVISDEHGIDPTGTYHGDSDLQLDR	TUBB	Tubulin beta chain OS=Homo sapiens OX=9606 GN=TUBB PE=1 SV=2	sp|P07437|TBB5_HUMAN	U	10328.9	13324.1	13289.5	15710.4	17191.2	14093.5	14211.8	16031.2	14791.5	13393	13852	13900.9	11622.6	9750.47	11746.2	9562.15	13682	13032.8
K.VTNLLM*LK.G	VTNLLM*LK	PTBP1	Polypyrimidine tract-binding protein 1 OS=Homo sapiens OX=9606 GN=PTBP1 PE=1 SV=1	tr|A0A0U1RRM4|A0A0U1RRM4_HUMAN	R	9330.45	9252.79	11484.2	6609.16	6050.74	6218.68	7407.13	7555.04	6069.17	5774.04	7186.69	5840.66	7698.13	9660.57	8853.94	9991.86	8608.88	10628.3
K.NMFHPM*DFEDDPLVLNEIR.E	NMFHPM*DFEDDPLVLNEIR	HTATSF1	HIV Tat-specific factor 1 OS=Homo sapiens OX=9606 GN=HTATSF1 PE=1 SV=1	sp|O43719|HTSF1_HUMAN	U	9337.76	6333.69	8983.71	9227.54	9808.06	8242.11	9034.32	11256.3	10938.8	10186.5	9872.87	9278.71	8825.86	9120.25	7621.18	10226.2	8666.76	9825.44
K.TDEFQLHTNVNDGTEFGGSIYQK.V	TDEFQLHTNVNDGTEFGGSIYQK	VDAC1	Voltage-dependent anion-selective channel protein 1 OS=Homo sapiens OX=9606 GN=VDAC1 PE=1 SV=2	sp|P21796|VDAC1_HUMAN	U	5200.3	3946.33	6374.25	5302.05	6051.03	5229.07	5862.23	5395.01	6972.1	5871.5	5943.97	5979.3	5807.05	5937.54	5530.09	5582.86	8134.58	3959.68
K.QSTVLAPVIDLK.R	QSTVLAPVIDLK	RBM17	Splicing factor 45 OS=Homo sapiens OX=9606 GN=RBM17 PE=1 SV=1	sp|Q96I25|SPF45_HUMAN	R	83638.3	71093.9	85169.3	81508.3	75772.7	76590.2	79053.3	76598.7	85968.6	68254	82849.8	77675	79962.3	84582.2	90471.6	86352.4	90093.1	88542
K.M*LVLDEADEMLNK.G	M*LVLDEADEMLNK	EIF4A3	Eukaryotic initiation factor 4A-III OS=Homo sapiens OX=9606 GN=EIF4A3 PE=1 SV=4	sp|P38919|IF4A3_HUMAN	R	53754.2	55187.6	62819.7	56006.4	58328.1	71141.8	61070.5	65092.3	66436.5	46781.7	57084.2	53954.4	56284.2	58651.8	49974.6	56938.4	48577.2	43996.2
K.LAEAHPDCLMLNFTVK.L	LAEAHPDCLMLNFTVK	NELFCD	Negative elongation factor C/D OS=Homo sapiens OX=9606 GN=NELFCD PE=1 SV=1	tr|H0UI80|H0UI80_HUMAN	R	129318	144340	147827	140057	150252	146778	149809	175995	151978	145104	162162	164834	131886	154774	123386	132259	118740	136054
K.LTTPTYGDLNHLVSATM*SGVTTCLR.F	LTTPTYGDLNHLVSATM*SGVTTCLR	TUBB2B	Tubulin beta-2B chain OS=Homo sapiens OX=9606 GN=TUBB2B PE=1 SV=1	sp|Q9BVA1|TBB2B_HUMAN	R	56997.3	57403.5	56255.8	65948.5	62587	74138.4	57067.2	58916.1	58189.6	54510.8	56629.1	62901.2	49734.6	51488.4	46778	50309.3	40955.6	38163
K.SALLALGLK.C	SALLALGLK	SF3A3	Splicing factor 3A subunit 3 OS=Homo sapiens OX=9606 GN=SF3A3 PE=1 SV=1	sp|Q12874|SF3A3_HUMAN	U	278052	257535	281769	278953	287854	276355	265630	275976	260524	238779	235518	239771	264111	261474	249066	238054	218848	232461
R.ICGSPCPAVWPDVIK.L	ICGSPCPAVWPDVIK	CDK13	Cyclin-dependent kinase 13 OS=Homo sapiens OX=9606 GN=CDK13 PE=1 SV=2	sp|Q14004|CDK13_HUMAN	R	39811.6	42291.8	47862.4	40230.6	43472.5	38667.2	45431.2	41601.1	45247.9	35918.9	38873.4	42319	42739.8	41083.8	43563.4	37442.9	44978	46712.7
K.GPFLLGIK.A	GPFLLGIK	ACO1	Cytoplasmic aconitate hydratase OS=Homo sapiens OX=9606 GN=ACO1 PE=1 SV=3	sp|P21399|ACOC_HUMAN	U	77217	82494.8	80557.8	96490.2	89207.7	90366.9	99901.3	107397	108453	103990	112799	118763	71435.1	75351	66174.7	72111.6	74220.1	78021.7
K.SALLALGLK.C	SALLALGLK	SF3A3	Splicing factor 3A subunit 3 OS=Homo sapiens OX=9606 GN=SF3A3 PE=1 SV=1	sp|Q12874|SF3A3_HUMAN	U	192532	174685	204703	171570	189964	188570	173871	189673	179394	149492	163760	165849	176631	177374	171368	157659	148799	146730
K.SALLALGLK.C	SALLALGLK	SF3A3	Splicing factor 3A subunit 3 OS=Homo sapiens OX=9606 GN=SF3A3 PE=1 SV=1	sp|Q12874|SF3A3_HUMAN	U	1.45581e+06	1.31533e+06	1.49958e+06	1401995	1422887	1.42881e+06	1.33211e+06	1.38575e+06	1.3922e+06	1.17623e+06	1.28603e+06	1.12794e+06	1.27912e+06	1.37095e+06	1.36289e+06	1267355	1204555	1244232
K.DLPFETLEVEAK.V	DLPFETLEVEAK	MRPL39	Isoform 2 of 39S ribosomal protein L39, mitochondrial OS=Homo sapiens OX=9606 GN=MRPL39	sp|Q9NYK5|RM39_HUMAN	R	522813	459318	581805	419414	380503	427469	437311	498263	466140	395252	471835	425322	702962	663734	679417	610823	595479	636649
K.FWEVISDEHGIDPTGTYHGDSDLQLDR.I	FWEVISDEHGIDPTGTYHGDSDLQLDR	TUBB	Tubulin beta chain OS=Homo sapiens OX=9606 GN=TUBB PE=1 SV=2	sp|P07437|TBB5_HUMAN	U	92018.2	94601.5	123623	155724	139223	144016	151806	133823	140703	113167	141660	155749	121556	149969	84157.5	107210	121828	103693
K.SSVGETVYGGSDELSDDITQQQLLPGVK.D	SSVGETVYGGSDELSDDITQQQLLPGVK	SUPT5H	Transcription elongation factor SPT5 OS=Homo sapiens OX=9606 GN=SUPT5H PE=1 SV=1	sp|O00267|SPT5H_HUMAN	R	54498.6	63564.2	70199.1	69647.2	87497	77274.6	81845.3	85240	93300.7	70010	87239.7	80201.6	72780.3	66151.9	60683.4	61584.1	60573.1	59878.8
R.VSGTVQQLPAVHHVFQPELPAEPAAYWSK.L	VSGTVQQLPAVHHVFQPELPAEPAAYWSK	HTT	Huntingtin OS=Homo sapiens OX=9606 GN=HTT PE=1 SV=2	sp|P42858|HD_HUMAN	U	26232.5	22571.9	41848.9	29784	34455.1	38217.2	33964.6	32649	40474.9	28609.6	37078.7	34621.4	22307.9	24113.8	22183.4	24758	24209.7	22298.1
R.LNAILFK.L	LNAILFK	DIAPH1	Protein diaphanous homolog 1 OS=Homo sapiens OX=9606 GN=DIAPH1 PE=1 SV=2	sp|O60610|DIAP1_HUMAN	R	1320240	1.53296e+06	1.41129e+06	1.60814e+06	1.61704e+06	1681678	1.66586e+06	1.80381e+06	1712105	1585569	1384571	1.67667e+06	1.45268e+06	1557159	1.14492e+06	1.26824e+06	1.19883e+06	1.25477e+06
R.QEPGQQGIVPQLCEDLFSR.V	QEPGQQGIVPQLCEDLFSR	KIF1C	Kinesin-like protein KIF1C OS=Homo sapiens OX=9606 GN=KIF1C PE=1 SV=3	sp|O43896|KIF1C_HUMAN	R	4405.77	3755.95	9008.31	4529.06	3414.41	6663.54	0	6034.07	4761.2	6949.27	3479.11	4079.94	3453.09	3785.28	7674.92	4784.72	0	4901.37
R.GHIASVLNAWPEDVIK.A	GHIASVLNAWPEDVIK	ME1	NADP-dependent malic enzyme OS=Homo sapiens OX=9606 GN=ME1 PE=1 SV=1	sp|P48163|MAOX_HUMAN	R	6186.6	6627.35	7454.22	5857.32	6554.14	7498.24	5925.1	7514	5684.44	4993.21	7506.23	6918.1	5400.24	5091.52	5490.75	5307.43	5982.74	5120.05
K.LHNMIVDLDNVVK.K	LHNMIVDLDNVVK	IMMT	MICOS complex subunit MIC60 OS=Homo sapiens OX=9606 GN=IMMT PE=1 SV=1	sp|Q16891-2|MIC60_HUMAN	R	67689.7	61687.5	57269.3	64414.7	67209.7	55461.7	61760.1	67268.4	58793.5	70845.3	65573.2	56733	56725.7	58317.9	65996.1	44616.8	57423.3	58001.2
R.TGAIVDVPVGEELLGR.V	TGAIVDVPVGEELLGR	ATP5F1A	ATP synthase subunit alpha, mitochondrial OS=Homo sapiens OX=9606 GN=ATP5F1A PE=1 SV=1	sp|P25705|ATPA_HUMAN	R	81705.5	75941.8	97595.8	84944.7	87557.1	81461.3	90124.9	92487	95751.1	92136.3	87882.7	86812.5	87057.9	98111.8	88308.3	97903.1	82232.2	99591.8
R.LNAILFK.L	LNAILFK	DIAPH1	Protein diaphanous homolog 1 OS=Homo sapiens OX=9606 GN=DIAPH1 PE=1 SV=2	sp|O60610|DIAP1_HUMAN	R	41190	38176.8	49463.9	53643.7	52924.1	54190.7	54761.7	56017.1	55728.9	51465.3	52100.8	55950	49571.1	51491.7	46511.9	42881.2	50727.6	50114.3
R.FIPDDITFDDEPK.D	FIPDDITFDDEPK	ESF1	ESF1 homolog OS=Homo sapiens OX=9606 GN=ESF1 PE=1 SV=1	sp|Q9H501|ESF1_HUMAN	R	44321.9	55728.7	70908.4	39889	44724.4	40369.8	49286.1	48881.9	48078.5	42362.9	46594.7	38640.5	67645.5	70302.3	64086.8	58078.9	52948.3	63164.9
R.QGFPIIFHGVMGK.D	QGFPIIFHGVMGK	MOV10	Helicase MOV-10 OS=Homo sapiens OX=9606 GN=MOV10 PE=1 SV=2	sp|Q9HCE1|MOV10_HUMAN	R	59908.8	60586.8	66909.6	67715.1	59990	60282.7	70070.9	77190.7	68513	66621.8	68435.8	70594.3	56003.4	55820.5	54093.7	60718.9	55993.2	62145
K.GVTYSLESFLGPR.M	GVTYSLESFLGPR	PISD	Phosphatidylserine decarboxylase proenzyme, mitochondrial OS=Homo sapiens OX=9606 GN=PISD PE=2 SV=4	sp|Q9UG56-2|PISD_HUMAN	R	25300.4	21320.7	26866.2	23750.4	21771	22551.1	21436.7	18632	21167.1	19833.3	17933.6	24178.4	21227.3	18315.8	21922.4	17312.7	16904.6	17940.9
R.LPEEEENHK.G	LPEEEENHK	MTCL1	Microtubule cross-linking factor 1 OS=Homo sapiens OX=9606 GN=MTCL1 PE=1 SV=5	sp|Q9Y4B5|MTCL1_HUMAN	R	0	0	0	0	0	0	0	0	0	0	0	0	0	0	0	0	0	0
R.ADDGFHLLLMTPK.P	ADDGFHLLLMTPK	NOL6	Nucleolar protein 6 OS=Homo sapiens OX=9606 GN=NOL6 PE=1 SV=2	sp|Q9H6R4|NOL6_HUMAN	R	383061	400580	430462	308179	310684	318754	445862	340380	385094	304170	371026	342473	458029	426892	404501	359864	391302	361525
K.LSVFCWTCK.K	LSVFCWTCK	TRIM37	E3 ubiquitin-protein ligase TRIM37 OS=Homo sapiens OX=9606 GN=TRIM37 PE=1 SV=2	sp|O94972|TRI37_HUMAN	R	27077.6	24214.9	28896.6	24137.6	22717.9	23897.3	21800.1	21183.8	23383.5	20278	24628	22568.7	22157.4	28909	23438.5	18885.5	23127.1	22846.3
K.EIGALLQQLR.E	EIGALLQQLR	TRNT1	CCA tRNA nucleotidyltransferase 1, mitochondrial OS=Homo sapiens OX=9606 GN=TRNT1 PE=1 SV=2	sp|Q96Q11|TRNT1_HUMAN	R	14587.6	17903.3	21214	13475.2	16720.1	18703.9	14465.3	16852.4	21693.8	15251.1	18250.8	18855.6	17089.7	19185	17639.8	13731.5	13713.2	16690.5
K.LGWLSSMTK.-	LGWLSSMTK	COG1	Conserved oligomeric Golgi complex subunit 1 OS=Homo sapiens OX=9606 GN=COG1 PE=1 SV=1	sp|Q8WTW3|COG1_HUMAN	U	10969.1	12052.8	14751.3	15643.1	16828.8	18797.3	17986.5	18629.6	19647.9	14575.2	14240.3	16112	10560.3	10457.8	11385	8497.67	9242.83	10049
K.LTQELEILTDR.L	LTQELEILTDR	GUCY1B1	Guanylate cyclase soluble subunit beta-1 OS=Homo sapiens OX=9606 GN=GUCY1B1 PE=1 SV=1	tr|E9PCN2|E9PCN2_HUMAN	R	20046.1	17443.4	22802.4	21616	20454.8	18128.8	21252.7	20711.5	24348.3	15980.6	22981.6	25310.7	23951.7	29214.7	27682.1	19371.2	27379.3	27012.4
R.LAIQLLK.R	LAIQLLK	NUP188	Nucleoporin NUP188 homolog OS=Homo sapiens OX=9606 GN=NUP188 PE=1 SV=1	sp|Q5SRE5|NU188_HUMAN	R	17631.2	19988.6	21296.8	14947.4	18434.5	22947.1	20485.6	20075.9	19128.8	16488.8	18854.3	19912.4	20966.6	22100.2	18631.9	17564.3	20138.8	19436.6
R.MYLSLIAK.S	MYLSLIAK	PKP2	Plakophilin-2 OS=Homo sapiens OX=9606 GN=PKP2 PE=1 SV=2	sp|Q99959|PKP2_HUMAN	R	2372.65	3424.89	12384.3	11827.1	12209.7	12468.6	8854.86	11722.2	9791.52	7334.45	9869.6	3132.63	6167.43	16604.4	11668.4	11309.1	10224.7	10781.5
K.YPENFFLLR.G	YPENFFLLR	PPP1CA	Isoform 2 of Serine/threonine-protein phosphatase PP1-alpha catalytic subunit OS=Homo sapiens OX=9606 GN=PPP1CA	sp|P36873-2|PP1G_HUMAN	R	35154.4	35589.8	51709	45654.7	45797.3	42172.5	42938.7	42363.8	46420.3	38600.7	44153.5	38638.4	49790	54375.6	45247.3	44530	46137.9	47838.9
R.TIFSYFK.G	TIFSYFK	DDX41	Probable ATP-dependent RNA helicase DDX41 (Fragment) OS=Homo sapiens OX=9606 GN=DDX41 PE=1 SV=1	tr|J3KNN5|J3KNN5_HUMAN	R	16693.4	16200.8	21419	17533.3	17608.5	17977.3	18885.5	21444.7	21472.5	14876.4	17962.4	17819.1	22305	22794.7	18570.5	18460.3	17338.4	17428.6
R.VSFELFADK.V	VSFELFADK	PPIA	Peptidyl-prolyl cis-trans isomerase A OS=Homo sapiens OX=9606 GN=PPIA PE=1 SV=2	sp|P62937|PPIA_HUMAN	R	24136.1	28856.9	23357.7	30207.3	33316.9	32183.3	28442.7	36401.1	29748.6	28410	26358.7	27414.8	22249.9	27865	19238.4	21716	16486.8	19760.4
K.VFDAIM*NFK.K	VFDAIM*NFK	EEF2	Elongation factor 2 OS=Homo sapiens OX=9606 GN=EEF2 PE=1 SV=4	sp|P13639|EF2_HUMAN	U	10115.7	9918.64	12607	9147.14	9741.39	10583.5	11659.3	10886	11502.9	8699.17	12167.5	9670.69	12313.9	12175.2	10509.6	10192.8	11791.5	8446.03
R.IDAFVQSLDK.N	IDAFVQSLDK	SEPSECS	O-phosphoseryl-tRNA(Sec) selenium transferase OS=Homo sapiens OX=9606 GN=SEPSECS PE=1 SV=2	sp|Q9HD40|SPCS_HUMAN	R	16420.9	17314.9	19414.5	20715.9	20765.8	23646	18753.3	22511.3	19345	22627.7	21014.4	22819.3	18312.9	20473.2	17493.8	16498.1	21780.3	21381.6
R.AYSDQAIVNLLK.M	AYSDQAIVNLLK	GCN1	eIF-2-alpha kinase activator GCN1 OS=Homo sapiens OX=9606 GN=GCN1 PE=1 SV=6	sp|Q92616|GCN1_HUMAN	U	553935	570667	587609	658987	626980	638117	500954	570797	520015	423729	562730	527867	527388	523400	429214	454298	459061	470846
R.LEGWEVFAK.P	LEGWEVFAK	NDUFA11	NADH dehydrogenase [ubiquinone] 1 alpha subcomplex subunit 11 OS=Homo sapiens OX=9606 GN=NDUFA11 PE=1 SV=3	sp|Q86Y39|NDUAB_HUMAN	U	79143.3	91077.3	126879	75074.8	78248.1	73215.6	91278	96408.7	107682	106291	108298	84039.6	117728	104364	94070	74476.1	76603.5	83322.5
K.LVEALCAEHQINLIK.V	LVEALCAEHQINLIK	RPS12	40S ribosomal protein S12 OS=Homo sapiens OX=9606 GN=RPS12 PE=1 SV=3	sp|P25398|RS12_HUMAN	U	246775	278825	240108	255094	280543	280858	292079	277420	282776	251597	252942	248308	233864	272212	214118	217822	234006	228733
K.AMLSYVWPK.D	AMLSYVWPK	ABCB7	Isoform 2 of ATP-binding cassette sub-family B member 7, mitochondrial OS=Homo sapiens OX=9606 GN=ABCB7	sp|O75027-2|ABCB7_HUMAN	R	109700	94271	122936	104156	102095	101798	99894.8	111462	110912	85124.7	108643	102581	114580	113769	92029.4	96250.7	108078	95575.5
K.FFEDYGLFM*R.E	FFEDYGLFM*R	TRAP1	Heat shock protein 75 kDa, mitochondrial OS=Homo sapiens OX=9606 GN=TRAP1 PE=1 SV=3	sp|Q12931|TRAP1_HUMAN	R	98800.7	77700.4	112057	75085.2	71692.2	71136.8	71249.6	71058.3	83032.7	66157.6	73961.6	83603.8	103292	123688	109296	89962.3	108222	111222
K.ALLNIALK.I	ALLNIALK	##EPS8L2	####Epidermal growth factor receptor kinase substrate 8-like protein 2 OS=Homo sapiens OX=9606 GN=EPS8L2 PE=4 SV=1	##tr|A0A3B3ISQ4|A0A3B3ISQ4_HUMAN	R	48137.9	64883	57818.5	56223.9	64993.4	58825	67938.7	81032.6	69644.8	68020.6	69754	67172.5	61315.6	64476.2	46515.1	56331.5	48148.5	47247.9
K.EIGALLQQLR.E	EIGALLQQLR	TRNT1	CCA tRNA nucleotidyltransferase 1, mitochondrial OS=Homo sapiens OX=9606 GN=TRNT1 PE=1 SV=2	sp|Q96Q11|TRNT1_HUMAN	R	64835.9	62949.5	62942.8	59226.3	62541.7	68917.1	58309.8	64006.5	66150.3	56012.8	60524.2	65582.6	66358.8	70256	59202.3	55308	59362.2	58738.3
R.VGLGFFYK.D	VGLGFFYK	CAMSAP3	Isoform 2 of Calmodulin-regulated spectrin-associated protein 3 OS=Homo sapiens OX=9606 GN=CAMSAP3	sp|Q9P1Y5-2|CAMP3_HUMAN	R	21837.1	22654.9	23314.1	19076.5	15600.4	18085.6	19825.5	20603.7	21824.6	19434.4	21856.8	24075.6	25061.9	25928.1	22292.4	22079	21226.3	22278.5
R.VSFELFADK.V	VSFELFADK	PPIA	Peptidyl-prolyl cis-trans isomerase A OS=Homo sapiens OX=9606 GN=PPIA PE=1 SV=2	sp|P62937|PPIA_HUMAN	R	264652	330526	287821	382644	381593	399047	331314	381151	285791	334217	319116	347227	280114	293791	204196	243922	193280	233639
R.VGLGFFYK.D	VGLGFFYK	CAMSAP3	Isoform 2 of Calmodulin-regulated spectrin-associated protein 3 OS=Homo sapiens OX=9606 GN=CAMSAP3	sp|Q9P1Y5-2|CAMP3_HUMAN	R	58601.1	62546	62855.9	40719.9	43398	47686.7	50617.4	52837.5	54022.3	46585	59470.9	55149.1	63463.3	64241.2	60101	57709.9	54987.7	60552.7
K.FGYVDFESAEDLEK.A	FGYVDFESAEDLEK	NCL	Nucleolin OS=Homo sapiens OX=9606 GN=NCL PE=1 SV=3	sp|P19338|NUCL_HUMAN	U	51594	43681.3	59860.1	56535.1	59321.5	54788.2	56859.6	59226.2	62416.4	45759.7	59940.3	49381	69427.3	62771.9	68587	67042.2	62679.4	74240.9
K.MISGMYLGEIVR.H	MISGMYLGEIVR	HK3	Hexokinase-3 OS=Homo sapiens OX=9606 GN=HK3 PE=1 SV=2	sp|P19367-3|HXK1_HUMAN	R	51711.3	57179.5	62612.9	73368.5	75385.4	70712.6	83296.3	83271.7	80291.1	70877.2	71536.6	72122.4	62739.8	66275.6	58479.4	57958.5	57004	56093.1
R.MYLSLIAK.S	MYLSLIAK	PKP2	Plakophilin-2 OS=Homo sapiens OX=9606 GN=PKP2 PE=1 SV=2	sp|Q99959|PKP2_HUMAN	R	6993.33	8924.46	19714	18117.9	21179.4	22128.5	16355.9	19732.3	20401.1	14426.4	18796.1	9299.25	15242.1	25525.5	17970.1	21077.7	17946.4	19896
K.TAVETAVLLLR.I	TAVETAVLLLR	CCT3	T-complex protein 1 subunit gamma OS=Homo sapiens OX=9606 GN=CCT3 PE=1 SV=4	sp|P49368|TCPG_HUMAN	R	25323.8	27876.9	27890.5	34779.9	30842.6	37037.9	36717.6	39153.7	35347.6	29378.4	33845	34499.2	30227.7	30725	27669	29464	26735.8	27669.7
K.LFTFHADICTLPDTEK.Q	LFTFHADICTLPDTEK	ALB	Serum albumin OS=Bos taurus GN=ALB PE=1 SV=4	sp|P02769|ALBU_BOVIN_contaminant	U	25599.7	26924.9	34590.9	36968.5	36496.9	27953.6	32007.8	21660.9	24014.8	20447.9	23828.5	24560.5	25799.8	30734	36473.1	26891.3	22048.2	24921.5
K.DLGLAFEIPPHMK.N	DLGLAFEIPPHMK	DDX1	ATP-dependent RNA helicase DDX1 OS=Homo sapiens OX=9606 GN=DDX1 PE=1 SV=2	sp|Q92499|DDX1_HUMAN	R	13118.1	10957	13932.3	12010.1	13199.7	12620.2	12185.8	11996	15536.8	15023.6	13811.3	14129.5	10496.2	10997.9	10135.7	10116.2	12054.3	10754.3
K.NMFHPM*DFEDDPLVLNEIR.E	NMFHPM*DFEDDPLVLNEIR	HTATSF1	HIV Tat-specific factor 1 OS=Homo sapiens OX=9606 GN=HTATSF1 PE=1 SV=1	sp|O43719|HTSF1_HUMAN	U	2402.08	2954.72	3163.2	3475.38	2738.78	3656.08	3262.14	2879.66	3975.4	2838.01	3046.55	3485.93	3661.7	2816.85	2865.73	3005.38	3260.34	3248.8
R.QLGIIVSDFQPSSQAGLNQK.L	QLGIIVSDFQPSSQAGLNQK	MED10	Mediator of RNA polymerase II transcription subunit 10 OS=Homo sapiens OX=9606 GN=MED10 PE=1 SV=1	sp|Q9BTT4|MED10_HUMAN	U	21639	21089.1	30344.8	24768.8	20651.6	23253.6	21536.8	21778.5	24095	17941	18800.9	21886.5	23441.6	23995.3	23123.2	25461.2	23365.4	18891.2
K.EVQYNPTYETM*FAPEFGPENPFR.T	EVQYNPTYETM*FAPEFGPENPFR	CDC40	Pre-mRNA-processing factor 17 OS=Homo sapiens OX=9606 GN=CDC40 PE=1 SV=1	sp|O60508|PRP17_HUMAN	R	10979.1	9345.45	12252.3	10571.2	8180.94	8123.98	11086.5	8645.79	10337.5	7430.27	10207.1	10893.3	10662.3	9750.74	10872.9	9093.61	9703.55	11737.6
K.DLGLAFEIPPHMK.N	DLGLAFEIPPHMK	DDX1	ATP-dependent RNA helicase DDX1 OS=Homo sapiens OX=9606 GN=DDX1 PE=1 SV=2	sp|Q92499|DDX1_HUMAN	R	25787.3	23823	30559.5	31222.9	31320.1	29225.6	31533.6	29599.2	28924.4	25604.2	32625.9	30341.7	24125.3	27064.2	24904.4	21877.2	23719.1	29921.2
R.LVTSPCCIVTSTYGWTANM*ER.I	LVTSPCCIVTSTYGWTANM*ER	HSP90AA1	Isoform 2 of Heat shock protein HSP 90-alpha OS=Homo sapiens OX=9606 GN=HSP90AA1	sp|P07900-2|HS90A_HUMAN	R	4959.81	4916.01	6357.27	7338.42	7745.98	7683.73	7254.58	7661.94	6757.18	6013.81	7525.4	7330.02	5374.08	6137.89	6232.13	6537.93	5689.9	5408.59
R.LPLMECVQMTQDVQK.A	LPLMECVQMTQDVQK	PFKP	ATP-dependent 6-phosphofructokinase, platelet type OS=Homo sapiens OX=9606 GN=PFKP PE=1 SV=2	sp|Q01813|PFKAP_HUMAN	R	14892.7	16713.1	20779.2	22740.6	16945.2	20427.7	18087	19161.4	20001	16164.8	18458.1	22260.4	16088.8	15767.7	14337	13838.1	15653.2	16192
R.KEWSGLLEELAR.N	KEWSGLLEELAR	PFKP	ATP-dependent 6-phosphofructokinase, platelet type OS=Homo sapiens OX=9606 GN=PFKP PE=1 SV=2	sp|Q01813|PFKAP_HUMAN	R	141973	135328	153976	182766	170632	182406	165246	161057	169596	126938	162900	188972	134242	141808	124901	132432	121354	131250
K.DFINFISDK.E	DFINFISDK	TMX1	Thioredoxin-related transmembrane protein 1 OS=Homo sapiens OX=9606 GN=TMX1 PE=1 SV=1	sp|Q9H3N1|TMX1_HUMAN	U	20062.6	20515.1	29840.6	20997.2	23369.5	20892.8	26265.6	27130.1	24220.5	21241	24796.4	25827.8	23554	25954.4	24739.7	21895.5	21537.1	17655.2
R.DGSDYEGWCWPGSAGYPDFTNPTMR.A	DGSDYEGWCWPGSAGYPDFTNPTMR	GANAB	Isoform 2 of Neutral alpha-glucosidase AB OS=Homo sapiens OX=9606 GN=GANAB	sp|Q14697-2|GANAB_HUMAN	R	29332.6	18596.8	28933.3	23754.6	22903.1	19771.2	23234.2	22884.3	24165.2	18026.2	18111.3	18588.6	24786.7	28559.7	24653.5	26333.4	24964.3	25290.2
K.DAFELFDTDKDEAIDYHELK.V	DAFELFDTDKDEAIDYHELK	CETN3	Centrin-3 OS=Homo sapiens OX=9606 GN=CETN3 PE=1 SV=1	tr|E5RJF8|E5RJF8_HUMAN	R	58800.9	54283.8	67636.6	48458.5	55241.6	58485.2	43595.6	57919.7	48183.4	47256.5	34236.8	47072.2	63122.2	80198.6	62790.2	74301.5	58585	63248.1
R.ICGSPCPAVWPDVIK.L	ICGSPCPAVWPDVIK	CDK13	Cyclin-dependent kinase 13 OS=Homo sapiens OX=9606 GN=CDK13 PE=1 SV=2	sp|Q14004|CDK13_HUMAN	R	12266.1	13125.9	13538.6	10730.3	10602.6	13366.5	11401.2	13879.6	15121.5	10580.2	12280	15978.7	14182.9	14623.8	13670.5	11749.4	13330.1	12850
R.SEGQGIWALLGR.I	SEGQGIWALLGR	PHF14	PHD finger protein 14 OS=Homo sapiens OX=9606 GN=PHF14 PE=1 SV=1	tr|A0A0U1RRH6|A0A0U1RRH6_HUMAN	R	14871.8	11711.7	17148.4	13069	13810	10513.4	10406.1	11936.1	12297.2	8687.04	11896.9	11057.9	15034.4	13944.4	16288.1	14919.1	13810.8	16083.3
R.AYSDQAIVNLLK.M	AYSDQAIVNLLK	GCN1	eIF-2-alpha kinase activator GCN1 OS=Homo sapiens OX=9606 GN=GCN1 PE=1 SV=6	sp|Q92616|GCN1_HUMAN	U	10036.6	8330.37	8416.62	10091.1	9631.1	11880.2	9742.81	9184.93	9194.96	8568.01	9923.27	10463.6	9105.34	6703.96	7885.38	8657.86	9761.69	7158.12
K.DFINFISDK.E	DFINFISDK	TMX1	Thioredoxin-related transmembrane protein 1 OS=Homo sapiens OX=9606 GN=TMX1 PE=1 SV=1	sp|Q9H3N1|TMX1_HUMAN	U	13925.6	14645.1	18915.8	16005	18037.4	12937.6	17174.9	19623	19557.8	16110	16992.5	18907.3	17604.2	17527.5	15990.4	13912.6	13462.8	14116.1
R.FLAEDALNTV.-	FLAEDALNTV	DDR1	Isoform 4 of Epithelial discoidin domain-containing receptor 1 OS=Homo sapiens OX=9606 GN=DDR1	sp|Q08345-5|DDR1_HUMAN	R	0	801.291	812.283	0	731.678	0	782.394	1199	703.851	0	0	0	770.782	0	0	780.224	0	871.543
R.ELFSNLQEFAGPSGK.L	ELFSNLQEFAGPSGK	METTL7A	Methyltransferase-like protein 7A (Fragment) OS=Homo sapiens OX=9606 GN=METTL7A PE=1 SV=1	tr|H0YI09|H0YI09_HUMAN	R	53855.8	55592.8	65726.4	57972.9	57478.2	60271.8	61117.9	57131.4	65320.5	53896.9	65224.6	69003.2	60911.9	71006.2	64953.9	48482.6	57915.8	65877.2
K.AELLDNEKPAAVVAPITTGYTVK.I	AELLDNEKPAAVVAPITTGYTVK	CACYBP	Calcyclin-binding protein OS=Homo sapiens OX=9606 GN=CACYBP PE=1 SV=2	sp|Q9HB71|CYBP_HUMAN	R	34511.5	32785.5	39011.2	34031.3	39838.9	34510.8	40372.6	39852.6	41052	33982.5	38277.4	36983.7	35887.7	40891.9	37779.2	32321.9	38721.7	35978.6
K.AM*GIM*NSFVNDIFER.I	AM*GIM*NSFVNDIFER	HIST1H2BN	Histone H2B OS=Homo sapiens OX=9606 GN=HIST1H2BN PE=1 SV=1	tr|U3KQK0|U3KQK0_HUMAN	R	14155.1	13024.4	16763.9	18537.6	16186.1	14330.1	16887.7	17828.4	15281.8	15027.8	15547.1	15402.6	19409.8	16317.5	17182.5	13875.1	14883	18836
R.MIAILTENYGGK.W	MIAILTENYGGK	TARS	Isoform 2 of Threonine--tRNA ligase, cytoplasmic OS=Homo sapiens OX=9606 GN=TARS	sp|P26639|SYTC_HUMAN	R	11985.6	15595	12572.9	13495.6	14575.5	13235.1	11694.6	12261.4	13915.4	11698.6	13495	14452.5	13363	14119.2	11143.9	11309.4	11765.9	13940.3
R.TGVSVEIPPSDSISETVILR.G	TGVSVEIPPSDSISETVILR	HDLBP	High density lipoprotein binding protein (Vigilin), isoform CRA_a OS=Homo sapiens OX=9606 GN=HDLBP PE=1 SV=1	tr|A0A024R4E5|A0A024R4E5_HUMAN	R	18645.1	22802.8	26722.1	21973.8	18852.4	21794.3	24403.4	21206.9	26405.9	17977.4	26252.1	24873.4	20380.2	22299.3	19726.1	20365.8	21218.3	26212.4
R.SAAEM*YGSVTEHPSPSPLLSSSFDLDYDFQR.D	SAAEM*YGSVTEHPSPSPLLSSSFDLDYDFQR	HNRNPC	Heterogeneous nuclear ribonucleoproteins C1/C2 OS=Homo sapiens OX=9606 GN=HNRNPC PE=1 SV=4	sp|P07910|HNRPC_HUMAN	R	4588.16	5318.38	4389	3961.55	2193.75	3533.99	4181.59	5009.98	4746.67	3216.78	5221.55	4778.1	5290.91	5643.24	5235.65	5161.8	5335.49	4805.52
R.CVAFLDGVAEYEVTPDDK.R	CVAFLDGVAEYEVTPDDK	GRK6	Isoform GRK6B of G protein-coupled receptor kinase 6 OS=Homo sapiens OX=9606 GN=GRK6	sp|P43250-2|GRK6_HUMAN	R	14519.9	15191.7	17549.4	13220.4	16546.2	14133.9	18231.4	17073.2	20294.8	16519.1	17502.1	15858.2	16918.4	18893.2	15269.5	15029	15551.5	15206.1
K.GDGAELIWDKDDPSAM*DFVTSAANLR.M	GDGAELIWDKDDPSAM*DFVTSAANLR	UBA2	SUMO-activating enzyme subunit 2 OS=Homo sapiens OX=9606 GN=UBA2 PE=1 SV=2	sp|Q9UBT2|SAE2_HUMAN	R	7932.28	8605.06	8886.68	11409.3	10622.6	14448.3	11511.2	12142.7	10772.8	10341	11610.2	9692.05	9313.97	8916.06	6857.04	9306.54	7265.85	7917.15
K.NFMLHYEFPPYATNEIGK.V	NFMLHYEFPPYATNEIGK	PNPT1	Polyribonucleotide nucleotidyltransferase 1, mitochondrial OS=Homo sapiens OX=9606 GN=PNPT1 PE=1 SV=2	sp|Q8TCS8|PNPT1_HUMAN	U	12717.9	14091	16703.9	19704	17374.3	15951.7	16569.7	15785.8	20564	16523.5	18354	21543.1	17299.7	12844.8	15233.4	14747.8	13140.7	19499.3
K.LLLLAGVDR.L	LLLLAGVDR	PPME1	Isoform 4 of Protein phosphatase methylesterase 1 OS=Homo sapiens OX=9606 GN=PPME1	sp|Q9Y570-4|PPME1_HUMAN	R	3923.76	3712.72	4869.97	4856.46	4859.3	6323.99	4540.11	6012.57	5160.04	3556.78	3927.01	5579.3	4520.02	3748.95	3666.03	3932.95	3951.53	3428.25
R.LELLIDK.T	LELLIDK	VAMP7	Vesicle-associated membrane protein 7 OS=Homo sapiens OX=9606 GN=VAMP7 PE=1 SV=3	sp|P51809|VAMP7_HUMAN	R	47118.8	54862	57107.1	47498.5	42348.5	56706.3	51685	51688.7	59898.2	48839.6	57191.9	62851.9	54058.8	57414.8	53321.4	45689.6	47731.9	54042
R.SEGQGIWALLGR.I	SEGQGIWALLGR	PHF14	PHD finger protein 14 OS=Homo sapiens OX=9606 GN=PHF14 PE=1 SV=1	tr|A0A0U1RRH6|A0A0U1RRH6_HUMAN	R	15251.2	11993.7	14522.6	7799.83	7779.51	9830.44	9835.37	10819.4	9907.13	6983.29	11611.6	8933.61	13339.6	13147.1	12097.5	10621.1	10371.2	12710.8
K.ELNFVTDSVEQELPSSPK.Q	ELNFVTDSVEQELPSSPK	CEP76	Centrosomal protein of 76 kDa OS=Homo sapiens OX=9606 GN=CEP76 PE=1 SV=1	sp|Q8TAP6|CEP76_HUMAN	R	35793.8	29609.9	39521.9	38404.1	35394.9	38489.2	38008	38682.1	37005.1	35909.3	38170.6	38221.6	32002.6	34746.9	32790.2	30148.2	33657	29654.1
R.VSFADPIYQAGLADDIDR.R	VSFADPIYQAGLADDIDR	RIF1	Telomere-associated protein RIF1 OS=Homo sapiens OX=9606 GN=RIF1 PE=1 SV=2	sp|Q5UIP0|RIF1_HUMAN	R	8894.68	9781.38	10723	11362.5	9241.95	10813.5	9743.66	10719.8	12411.7	9789.84	11546.3	9530.15	11468.2	11957.2	10814	9945.01	11724.4	10840.5
K.FNQESGALIPLCLR.G	FNQESGALIPLCLR	SUFU	Suppressor of fused homolog OS=Homo sapiens OX=9606 GN=SUFU PE=1 SV=2	sp|Q9UMX1|SUFU_HUMAN	R	4573.79	4206.17	5988.3	5553.08	5833.15	5925.99	5669.6	4826.5	5624.76	6001.68	4381.39	5262.78	4976.16	5731.5	4816.27	4904.88	4969.98	6977.96
K.DAFELFDTDKDEAIDYHELK.V	DAFELFDTDKDEAIDYHELK	CETN3	Centrin-3 OS=Homo sapiens OX=9606 GN=CETN3 PE=1 SV=1	tr|E5RJF8|E5RJF8_HUMAN	R	36357.1	34286.9	45920.3	33093	34491.6	36582.8	31751.7	35019.8	31248.5	31748.8	26965.4	31005.7	42009.7	48075.3	39487.8	45493.2	36852.7	41809.2
R.SAAEM*YGSVTEHPSPSPLLSSSFDLDYDFQR.D	SAAEM*YGSVTEHPSPSPLLSSSFDLDYDFQR	HNRNPC	Heterogeneous nuclear ribonucleoproteins C1/C2 OS=Homo sapiens OX=9606 GN=HNRNPC PE=1 SV=4	sp|P07910|HNRPC_HUMAN	R	5409.61	5357.02	5919.33	4843.77	6250.28	5832.26	4897.42	5932.21	7377.44	5194.54	5302.58	5388.66	6816.25	6005.71	5908.84	4949.76	5851.93	5513.79
K.TDHLSWEWNLTIK.K	TDHLSWEWNLTIK	ARHGDIA	Rho GDP-dissociation inhibitor 1 OS=Homo sapiens OX=9606 GN=ARHGDIA PE=1 SV=3	sp|P52565|GDIR1_HUMAN	R	26166.7	32865.6	35250.7	33141.4	30191.8	25809.4	34368.5	34860.7	30305.1	32778.8	33739.2	39322.8	35671.3	29224.1	28388.1	27699.4	27117.2	34327.2
R.IEFHISTDMPAAFK.K	IEFHISTDMPAAFK	RNPC3	RNA-binding region-containing protein 3 OS=Homo sapiens OX=9606 GN=RNPC3 PE=1 SV=1	sp|Q96LT9|RNPC3_HUMAN	R	9929.18	8277.58	10638.5	8600.8	8243.86	6882.32	10482	8275.88	10293.3	7270.55	7694.98	9502.43	10901.4	11511.6	11242.6	8866.13	11696.8	9821.96
R.VPDGMVGLIIGR.G	VPDGMVGLIIGR	KHSRP	Far upstream element-binding protein 2 OS=Homo sapiens OX=9606 GN=KHSRP PE=1 SV=1	sp|Q92945|FUBP2_HUMAN	R	7760.34	7805.32	8476.8	6936.83	6546.84	6641.62	8107.68	7721.73	8357.78	6153.94	6909.56	7748.17	8510.93	8200.27	7921.01	9293.5	8877.66	7638.47
K.IIIRPQNVSWEVVAYDDPK.I	IIIRPQNVSWEVVAYDDPK	PUS7	Isoform 2 of Pseudouridylate synthase 7 homolog OS=Homo sapiens OX=9606 GN=PUS7	sp|Q96PZ0-2|PUS7_HUMAN	R	7701.08	8316.2	10450.4	8118.43	8433.11	8732.85	9368.34	10235	10046.6	8351.36	10096.3	11808.7	9144.22	9991.8	9198.4	9808.98	8240.13	8690.26
K.ELLESLPLSK.L	ELLESLPLSK	CDC16	Cell division cycle protein 16 homolog OS=Homo sapiens OX=9606 GN=CDC16 PE=1 SV=2	sp|Q13042|CDC16_HUMAN	R	16292.8	13715.2	17017.7	17091	14913.1	18044.2	15814.4	14957.7	17756.7	14853.8	16628.3	15639.4	13359.2	13190.9	13309.2	13195.2	12857.6	13750.1
K.AELLDNEKPAAVVAPITTGYTVK.I	AELLDNEKPAAVVAPITTGYTVK	CACYBP	Calcyclin-binding protein OS=Homo sapiens OX=9606 GN=CACYBP PE=1 SV=2	sp|Q9HB71|CYBP_HUMAN	R	75541.8	76523.7	72211.2	75463.4	73633.2	65333.3	79906	77956.6	87723.6	75568.1	83043	75546.3	84566.4	83469.8	68361.8	75026.8	83568.9	80724.3
K.IHNIDIPTTQQVPHIEALLK.R	IHNIDIPTTQQVPHIEALLK	SMCHD1	Structural maintenance of chromosomes flexible hinge domain-containing protein 1 OS=Homo sapiens OX=9606 GN=SMCHD1 PE=1 SV=2	sp|A6NHR9|SMHD1_HUMAN	R	305093	278643	287707	241253	216964	296325	262638	275303	256651	252052	275219	226211	351479	296365	332621	252182	294830	270794
R.IMGLDLPDGGHLTHGFMTDK.K	IMGLDLPDGGHLTHGFMTDK	SHMT1	Serine hydroxymethyltransferase, cytosolic OS=Homo sapiens OX=9606 GN=SHMT1 PE=1 SV=1	sp|P34896|GLYC_HUMAN	R	30867.9	33548.1	28584.4	27896.5	23130	28886.6	27137.6	24300.4	27221.9	23630.8	24248.7	20520.8	30482.4	26111.5	29228.7	28603.4	32626	39372.2
K.ELEVLLMCNK.S	ELEVLLMCNK	RPL32	60S ribosomal protein L32 OS=Homo sapiens OX=9606 GN=RPL32 PE=1 SV=1	tr|F8W727|F8W727_HUMAN	R	8957.01	10640.5	10758.8	11377.4	9030.56	11965.9	11003.9	12066.4	9854.75	10340.4	10911	12081.2	9274.34	8567.76	9882.79	10226.1	9081.9	9728.18
R.FLQDYFDGNLK.R	FLQDYFDGNLK	PDIA3	Protein disulfide-isomerase A3 OS=Homo sapiens OX=9606 GN=PDIA3 PE=1 SV=4	sp|P30101|PDIA3_HUMAN	U	18169	16564.7	15472.5	14249.7	15767.8	17446.5	19308	17817	15065	13659.6	15665.3	17699.1	14127.2	18580	16447.7	12667.2	15127.7	14048.4
K.NFQNIFPPSATLHLSNIPPSVAEEDLR.T	NFQNIFPPSATLHLSNIPPSVAEEDLR	PTBP2	Isoform 3 of Polypyrimidine tract-binding protein 2 OS=Homo sapiens OX=9606 GN=PTBP2	sp|Q9UKA9-2|PTBP2_HUMAN	R	1129.48	963.842	754.421	1560.35	1777.79	2032.85	1693.65	1838.23	1408.55	1613.87	1533.28	1607.73	1008.24	1074.03	1356.6	1023.16	505.083	1029.62
K.VQHQDALQISDVVM*ASLLR.M	VQHQDALQISDVVM*ASLLR	KPNB1	Importin subunit beta-1 OS=Homo sapiens OX=9606 GN=KPNB1 PE=1 SV=2	sp|Q14974|IMB1_HUMAN	R	0	0	0	0	0	0	0	0	0	0	0	0	0	0	0	0	0	0
R.CVAFLDGVAEYEVTPDDK.R	CVAFLDGVAEYEVTPDDK	GRK6	Isoform GRK6B of G protein-coupled receptor kinase 6 OS=Homo sapiens OX=9606 GN=GRK6	sp|P43250-2|GRK6_HUMAN	R	13649.3	12654.5	19185.5	14084.5	13796.9	16582.9	17787.4	18787.6	16517.5	18677	18788.9	17479.8	14286.2	18119.8	18241.6	15872.3	16599.1	15277.9
K.IEVIEIMTDR.G	IEVIEIMTDR	HNRNPA1	Heterogeneous nuclear ribonucleoprotein A1 OS=Homo sapiens OX=9606 GN=HNRNPA1 PE=1 SV=5	sp|P09651|ROA1_HUMAN	R	18133.9	18118.4	20957.4	15579.7	14075.1	14853.8	16222.7	16140.9	17212.3	13410.2	15422.6	14001.5	20448.4	19727.3	17623	17676.8	18919.3	18206.9
K.DFINFISDK.E	DFINFISDK	TMX1	Thioredoxin-related transmembrane protein 1 OS=Homo sapiens OX=9606 GN=TMX1 PE=1 SV=1	sp|Q9H3N1|TMX1_HUMAN	U	11874.8	13082.1	15173.3	16825.1	15100.4	11586.5	17541.5	13944	17951.8	12632.9	16355.1	19376.4	15508.1	13856.9	12213.8	10764.3	12757	12641
R.VMLESFIDTQK.F	VMLESFIDTQK	MCM2	DNA replication licensing factor MCM2 OS=Homo sapiens OX=9606 GN=MCM2 PE=1 SV=4	sp|P49736|MCM2_HUMAN	R	26796.8	30252.7	31681.7	23896.3	27334.7	24099.2	26009.6	27525.2	23302.1	25191.5	23843.2	24243.5	26862.2	32284.2	31706.5	31160.2	23977.8	25306.9
R.YSDGDLTLIYFGGDECSSGFQR.M	YSDGDLTLIYFGGDECSSGFQR	IGF2R	Cation-independent mannose-6-phosphate receptor OS=Homo sapiens OX=9606 GN=IGF2R PE=1 SV=3	sp|P11717|MPRI_HUMAN	U	11406.4	12855.2	11786.7	12108.1	14758.1	13914.9	13091.4	14380.5	12959.4	12408.7	8898.08	10884.1	12213.9	13438	13936.1	12088.9	11709	11932.6
R.GSYGDLGGPIITTQVTIPK.D	GSYGDLGGPIITTQVTIPK	HNRNPK	Isoform 2 of Heterogeneous nuclear ribonucleoprotein K OS=Homo sapiens OX=9606 GN=HNRNPK	sp|P61978-3|HNRPK_HUMAN	R	19727.9	17190.6	19071	18056.9	20078.5	18402	16430.9	19985.9	21016.1	17571.4	20564.3	17518.9	19959.6	21144.8	17066.4	15840.2	14750.1	19390.6
R.VPDGMVGLIIGR.G	VPDGMVGLIIGR	KHSRP	Far upstream element-binding protein 2 OS=Homo sapiens OX=9606 GN=KHSRP PE=1 SV=1	sp|Q92945|FUBP2_HUMAN	R	4782.15	5261.45	7461.53	5119.53	4226.82	4924.07	4430.73	5507.15	6061.69	4751.15	5244.86	5261.32	6075.9	6709.92	5024.08	5343.57	7146.61	6074.23
K.YFQIGTIVDNPADFYHSR.I	YFQIGTIVDNPADFYHSR	DNTTIP2	Deoxynucleotidyltransferase terminal-interacting protein 2 OS=Homo sapiens OX=9606 GN=DNTTIP2 PE=1 SV=2	sp|Q5QJE6|TDIF2_HUMAN	U	11032.4	9264.39	12470	10627.3	10534.8	12540.9	10062	9578.81	11396.2	9821.4	10229.3	11670.4	11881.7	11112.6	9978.28	10113.9	11749.4	10834.2
K.EECFGLTAELVVDK.A	EECFGLTAELVVDK	PRPF38A	Pre-mRNA-splicing factor 38A OS=Homo sapiens OX=9606 GN=PRPF38A PE=1 SV=1	sp|Q8NAV1|PR38A_HUMAN	U	13801.5	13878.2	16981.8	15119.2	17799.4	17820.1	18014.1	17059.4	17733	15810	18906.7	15923.3	15054.5	17378.3	14530.2	17141.9	15711.9	14899.1
K.LPCLEISQSVTGFGR.Q	LPCLEISQSVTGFGR	POLD1	DNA polymerase OS=Homo sapiens OX=9606 GN=POLD1 PE=1 SV=1	tr|M0R2B7|M0R2B7_HUMAN	R	13527.6	12446.7	15813.2	10764.9	11844.9	14984	14652.7	14051.6	15840.5	14243.6	11597.7	14628.9	10902.9	13455.5	11664	10390.2	12572	11181.8
K.IHNIDIPTTQQVPHIEALLK.R	IHNIDIPTTQQVPHIEALLK	SMCHD1	Structural maintenance of chromosomes flexible hinge domain-containing protein 1 OS=Homo sapiens OX=9606 GN=SMCHD1 PE=1 SV=2	sp|A6NHR9|SMHD1_HUMAN	R	236896	247228	274662	250411	244338	205702	218824	220824	223970	192797	220419	239564	268162	234326	253353	211330	266835	257212
R.VVEVVEETIK.G	VVEVVEETIK	CDKAL1	Threonylcarbamoyladenosine tRNA methylthiotransferase OS=Homo sapiens OX=9606 GN=CDKAL1 PE=1 SV=1	sp|Q5VV42|CDKAL_HUMAN	R	12185.5	15491.9	15211.5	12830.5	13125.1	11505.4	13340	12858.8	13253.7	11250.7	12301.5	12704.9	14129.4	12944.4	11895.8	11349.7	10800.4	9707.29
K.FEMPVLK.S	FEMPVLK	RASSF2	Ras association domain-containing protein 2 OS=Homo sapiens OX=9606 GN=RASSF2 PE=1 SV=1	sp|P50749|RASF2_HUMAN	U	9909.35	10047.9	10922.5	7956.34	8210.4	8928.69	9330.63	9613.49	9396.93	8137.11	6163.63	8077.36	7618.63	9773.13	9391.17	8760.56	9035.73	9363.1
K.NMFHPM*DFEDDPLVLNEIR.E	NMFHPM*DFEDDPLVLNEIR	HTATSF1	HIV Tat-specific factor 1 OS=Homo sapiens OX=9606 GN=HTATSF1 PE=1 SV=1	sp|O43719|HTSF1_HUMAN	U	1091.13	541.475	1050.37	926.977	1074.5	584.163	383.487	1094.29	696.692	1085.5	451.885	937.319	984.587	572.779	0	806.941	824.002	651.247
K.IQPDTIIQVWR.E	IQPDTIIQVWR	HEXA	Beta-hexosaminidase OS=Homo sapiens OX=9606 GN=HEXA PE=1 SV=1	tr|H3BP20|H3BP20_HUMAN	R	140626	164414	140928	131951	138839	132476	123524	145305	170648	122908	132862	124485	140990	147609	157851	149040	128476	145807
R.ATSNVFAM*FDQSQIQEFK.E	ATSNVFAM*FDQSQIQEFK	MYL12A	Myosin regulatory light chain 12A OS=Homo sapiens OX=9606 GN=MYL12A PE=1 SV=1	tr|J3QRS3|J3QRS3_HUMAN	R	36164.1	30723.8	40171.4	29109.1	26872.8	28183.2	30703.3	32377	28309.2	31893.1	28856.4	32762.8	27551.8	30863	25182.5	27269.1	28767.7	26759.5
K.AVLAGQFVK.L	AVLAGQFVK	MALT1	Mucosa-associated lymphoid tissue lymphoma translocation protein 1 OS=Homo sapiens OX=9606 GN=MALT1 PE=1 SV=1	sp|Q9UDY8|MALT1_HUMAN	R	36558.7	45667.5	52293.8	31890.9	33572.3	34807.4	48758.6	45174.5	47023.7	42870.8	50772.4	47371.9	53537.7	53493.8	48670.4	43811.5	42750.7	46492.3
K.TIAFLLK.E	TIAFLLK	MIPOL1	Mirror-image polydactyly gene 1 protein OS=Homo sapiens OX=9606 GN=MIPOL1 PE=1 SV=1	sp|Q8TD10|MIPO1_HUMAN	R	39841.2	47865.9	58727	50785.7	56653	57359.4	49553.3	49876	56207.9	49311.4	58653.9	41192.3	47305.3	58722.1	52343.2	45648.6	59985.6	63371.3
K.IITHPNFNGNTLDNDIM*LIK.L	IITHPNFNGNTLDNDIM*LIK		Trypsin OS=Sus scrofa PE=1 SV=1	sp|P00761|TRYP_PIG_contaminant	U	11952.3	20082.2	20127.6	25059.2	26540.8	18815.3	19212.5	27699	33653.4	21194.7	21254.4	17759.2	18553.6	24492.6	15357.8	28038.2	16427.7	17035.1
K.YGEVEEMNVCDNLGDHLVGNVYVK.F	YGEVEEMNVCDNLGDHLVGNVYVK	U2AF1	Isoform 2 of Splicing factor U2AF 35 kDa subunit OS=Homo sapiens OX=9606 GN=U2AF1	sp|Q01081|U2AF1_HUMAN	R	1280.71	1486.7	2175.48	1849.73	1864.93	1970.09	1661.96	1796.18	2436.42	1508.38	1468.73	1393.57	2255.21	2182.32	1919.78	1709.88	2147.54	2059.85
K.ALTLIAGSPLK.I	ALTLIAGSPLK	CAND1	Cullin-associated NEDD8-dissociated protein 1 OS=Homo sapiens OX=9606 GN=CAND1 PE=1 SV=2	sp|Q86VP6|CAND1_HUMAN	R	5017.95	4629.18	4125.07	5090.8	7257.41	5616.34	4380.45	5268.06	5509.88	2947.28	4411.64	5294.97	5311.98	5500.61	4213.57	3833.28	4072.06	5366.04
R.QLCEQAPSTSVLLLSPQPMGK.V	QLCEQAPSTSVLLLSPQPMGK	AARS2	Alanine--tRNA ligase, mitochondrial OS=Homo sapiens OX=9606 GN=AARS2 PE=1 SV=1	sp|Q5JTZ9|SYAM_HUMAN	U	30582.7	20428.5	35649.2	28074.5	22306.7	28804.4	27207.3	28098.9	33219.2	28027.5	30138.5	31576.1	26850.5	27716.9	32021.3	24697.7	26464	30407.2
K.EDLLQADFEGALK.F	EDLLQADFEGALK	RABGAP1L	Isoform 3 of Rab GTPase-activating protein 1-like OS=Homo sapiens OX=9606 GN=RABGAP1L	sp|Q5R372-3|RBG1L_HUMAN	R	23861.6	25350.5	28690	21987.6	22156.5	23060	25037.5	23022.3	26514.8	23129.2	25552.2	24577.3	28384.7	28076.3	20107.9	25050.3	21843.8	22011.7
R.VTAGNDEVEAAAQAAGIHDAIMAFPEGYR.T	VTAGNDEVEAAAQAAGIHDAIMAFPEGYR	ABCB6	ATP-binding cassette sub-family B member 6, mitochondrial OS=Homo sapiens OX=9606 GN=ABCB6 PE=1 SV=1	sp|Q9NP58|ABCB6_HUMAN	R	7470.54	6808.16	8023.06	6029.61	6046.97	6322.58	5965.3	5720.49	4994.1	6968.12	4857.41	5862.24	7111.21	8153.4	8329.75	8422.41	8104.87	6249.17
R.TGSPGDAPERPPLCDFSEGLSAPMDFYR.F	TGSPGDAPERPPLCDFSEGLSAPMDFYR	PLEKHM2	Pleckstrin homology domain-containing family M member 2 OS=Homo sapiens OX=9606 GN=PLEKHM2 PE=1 SV=2	sp|Q8IWE5|PKHM2_HUMAN	R	8634.2	6973.1	7975.8	10977.3	10404.8	12383.7	11130.6	11426.4	10994.3	11432.6	10847	11730.9	9052.85	9861.68	10360.2	9589.93	8840.73	7857.93
K.LLIPDDFK.D	LLIPDDFK	KCTD1	BTB/POZ domain-containing protein KCTD1 OS=Homo sapiens OX=9606 GN=KCTD1 PE=1 SV=1	tr|A0A2U3U043|A0A2U3U043_HUMAN	R	25400.7	29589.7	32137	41457.1	43949	40308.8	37361.6	41637.7	36717.6	36337.5	36177.4	34716.9	24118.5	27498.4	22716.3	28815.9	19353.8	25509.2
R.ICDDELILIK.N	ICDDELILIK	TCP1	T-complex protein 1 subunit alpha OS=Homo sapiens OX=9606 GN=TCP1 PE=1 SV=1	sp|P17987|TCPA_HUMAN	R	6323.14	8166.61	9412.45	8294.92	8662.43	8308.98	9856.51	10515.4	8799.4	7598.27	9820.41	8136.91	7767.64	9616.32	6871.82	8036.5	8160.43	8324.17
K.LLIPDDFK.D	LLIPDDFK	KCTD1	BTB/POZ domain-containing protein KCTD1 OS=Homo sapiens OX=9606 GN=KCTD1 PE=1 SV=1	tr|A0A2U3U043|A0A2U3U043_HUMAN	R	77314.1	84651.8	96200.3	127755	128867	118692	106283	112069	111523	100876	114006	104583	81185.4	92472.8	71075.5	82499	77622.9	79915.6
K.AFYPEEISSM*VLTK.M	AFYPEEISSM*VLTK	HSPA1B	Heat shock 70 kDa protein 1B OS=Homo sapiens OX=9606 GN=HSPA1B PE=1 SV=1	tr|A0A0G2JIW1|A0A0G2JIW1_HUMAN	R	27165.3	26087.4	31867.3	33042.6	31090.7	32291	30311.3	27277.2	27013.2	27201.4	29358.7	31148.8	25608.2	25238.3	27689.1	24435.7	24715.2	25332.1
R.VVEVVEETIK.G	VVEVVEETIK	CDKAL1	Threonylcarbamoyladenosine tRNA methylthiotransferase OS=Homo sapiens OX=9606 GN=CDKAL1 PE=1 SV=1	sp|Q5VV42|CDKAL_HUMAN	R	22920.6	21504	24314.8	22493.6	20644	23374.6	22165.3	20854.8	21978.5	20733.8	21590.7	20777.9	25797.6	21723.3	20220.5	21923.4	21070.9	21592
K.LEEGMVFTEYEQIPK.K	LEEGMVFTEYEQIPK	PTPN14	Tyrosine-protein phosphatase non-receptor type 14 OS=Homo sapiens OX=9606 GN=PTPN14 PE=1 SV=2	sp|Q15678|PTN14_HUMAN	U	42037.3	43624.8	46058.8	32515.6	31269.7	34088	31635.8	28106.4	29004.7	28088.8	31511.2	32283.9	46911.5	48525.5	39719.7	40507.5	42405.6	47800.8
R.TGSPGDAPERPPLCDFSEGLSAPMDFYR.F	TGSPGDAPERPPLCDFSEGLSAPMDFYR	PLEKHM2	Pleckstrin homology domain-containing family M member 2 OS=Homo sapiens OX=9606 GN=PLEKHM2 PE=1 SV=2	sp|Q8IWE5|PKHM2_HUMAN	R	7394.63	7068.66	8540.55	10222.4	7738.34	10449.1	7385.76	10421.8	8535.47	7087.51	10713.7	8564.15	7616.91	9159.24	7257.52	7970.21	8003.55	8505.93
K.LFTFHADICTLPDTEK.Q	LFTFHADICTLPDTEK	ALB	Serum albumin OS=Bos taurus GN=ALB PE=1 SV=4	sp|P02769|ALBU_BOVIN_contaminant	U	12127.8	13832.1	13988.6	15897.2	12481.9	14747	10801.2	10454.2	9673.37	7346.3	10306.3	9703.2	11528.5	12571.9	15841.4	8470.22	12460.3	12013.9
K.SIFVLPNDDLK.K	SIFVLPNDDLK	BPTF	Nucleosome-remodeling factor subunit BPTF OS=Homo sapiens OX=9606 GN=BPTF PE=1 SV=3	sp|Q12830|BPTF_HUMAN	R	13812.5	11907.2	17700.9	15178.9	12335.1	14743	12593.1	13829.3	12912.6	12588.7	16271.9	17091.5	17701.2	16093.3	14593	15554.3	15367.1	14698
K.SGAYLIPLLER.L	SGAYLIPLLER	DDX6	Probable ATP-dependent RNA helicase DDX6 OS=Homo sapiens OX=9606 GN=DDX6 PE=1 SV=2	sp|P26196|DDX6_HUMAN	R	22438	26191.9	29688.7	23602.5	24510.6	24412.1	23388.7	25397.2	22426.9	22543.2	21727.2	26003.4	23601.7	24345.4	23026.1	24169.4	23250.8	23225.4
K.LQFDTFEMVSEDEDGK.L	LQFDTFEMVSEDEDGK	BIRC6	Baculoviral IAP repeat-containing protein 6 OS=Homo sapiens OX=9606 GN=BIRC6 PE=1 SV=2	sp|Q9NR09|BIRC6_HUMAN	U	12549.6	14928.6	18710.6	11596.7	14042.8	12505.5	13148.3	13675.5	14266.2	13031.6	13426.6	14217.8	11685.5	12562.4	13662.9	12581.4	15799.3	15967.7
K.VLSSLVTLNK.V	VLSSLVTLNK	ARHGEF7	Rho guanine nucleotide exchange factor 7 OS=Homo sapiens OX=9606 GN=ARHGEF7 PE=1 SV=1	tr|A0A2R8YG42|A0A2R8YG42_HUMAN	R	7382.59	6881.73	6702.11	6743.2	5844.87	7641.4	7458.37	7650.87	8189.65	6673.78	7685.6	7105.12	7298.34	6887.96	5643.9	7040.74	6549.83	6383.88
R.TELFIAAEGIHTGQFVYCGK.K	TELFIAAEGIHTGQFVYCGK	RPL8	60S ribosomal protein L8 OS=Homo sapiens OX=9606 GN=RPL8 PE=1 SV=2	sp|P62917|RL8_HUMAN	R	75492.2	80782.5	85807.7	82002.2	88829.9	104639	89118.5	98850.2	83349.7	99755.8	102844	93892.6	81868.8	83400.1	71687.9	72785.4	81281.7	70298.8
K.SENLGQGDKPDYFSSVATVVYLR.K	SENLGQGDKPDYFSSVATVVYLR	RPA1	Replication protein A 70 kDa DNA-binding subunit OS=Homo sapiens OX=9606 GN=RPA1 PE=1 SV=2	sp|P27694|RFA1_HUMAN	U	40188	44175.1	45698.1	42210.8	40795.9	43667.1	46129	43693.8	44469.3	39267.9	43877.1	41838.8	39426.3	43099.8	43969.4	45202	47378.9	46563.4
R.GIIPLENLSIR.E	GIIPLENLSIR	CYTH2	Cytohesin-2 OS=Homo sapiens OX=9606 GN=CYTH2 PE=1 SV=2	sp|Q99418|CYH2_HUMAN	R	37481.6	37640.5	43148.9	51951.3	54065.8	49567.9	53901.1	49100.5	52064.1	45544.5	47774.1	46115.1	41068.6	43987.3	38480.3	38015.9	35992.9	41653.7
K.TYSLLLDVEDYER.R	TYSLLLDVEDYER	PATL1	Protein PAT1 homolog 1 OS=Homo sapiens OX=9606 GN=PATL1 PE=1 SV=2	sp|Q86TB9|PATL1_HUMAN	R	13166.6	11545.9	15486.3	11857.2	14824.2	13023	12439.8	15080.2	14259.9	13466.3	14882.3	14518.2	13627.9	13605.3	11704	11758.4	13794.5	12500.6
K.SGAYLIPLLER.L	SGAYLIPLLER	DDX6	Probable ATP-dependent RNA helicase DDX6 OS=Homo sapiens OX=9606 GN=DDX6 PE=1 SV=2	sp|P26196|DDX6_HUMAN	R	5800.11	6750.41	7571.91	7616.75	6323.34	7083.93	5817.68	6167.45	7903.76	5482.93	7284.93	6626.05	8298.28	7105.69	6029.45	5896.36	7237.76	5613.18
R.TGSPGDAPERPPLCDFSEGLSAPMDFYR.F	TGSPGDAPERPPLCDFSEGLSAPMDFYR	PLEKHM2	Pleckstrin homology domain-containing family M member 2 OS=Homo sapiens OX=9606 GN=PLEKHM2 PE=1 SV=2	sp|Q8IWE5|PKHM2_HUMAN	R	3178.71	4043.67	3973.93	5280.15	4596.69	5919.94	4515.97	4787.29	4778.61	4386.53	6381.96	3839.76	4743.37	4238.06	4291.7	4697.38	3751.05	4769.44
R.ATSNVFAM*FDQSQIQEFK.E	ATSNVFAM*FDQSQIQEFK	MYL12A	Myosin regulatory light chain 12A OS=Homo sapiens OX=9606 GN=MYL12A PE=1 SV=1	tr|J3QRS3|J3QRS3_HUMAN	R	70664.6	83905.9	99586.3	74690.2	58362.7	67886.8	70736.8	69879.5	61901	64234.8	73489.8	78657.2	67687.9	74403.2	71357.5	63587.1	65226.3	56325.8
R.FIEYMPFDGNK.W	FIEYMPFDGNK	MOCS1	Molybdenum cofactor biosynthesis protein 1 OS=Homo sapiens OX=9606 GN=MOCS1 PE=1 SV=3	sp|Q9NZB8|MOCS1_HUMAN	R	14951.1	12679.8	22010.4	15993.4	15045.1	15796	21789.7	21182.4	24184.1	17583.8	23016.3	26261.6	21167.1	18764.9	18868.2	16861.8	15485.4	20680.7
K.ALTLIAGSPLK.I	ALTLIAGSPLK	CAND1	Cullin-associated NEDD8-dissociated protein 1 OS=Homo sapiens OX=9606 GN=CAND1 PE=1 SV=2	sp|Q86VP6|CAND1_HUMAN	R	45537	42811.9	51676.9	66822	57601.1	56158.6	45777.9	46300	47040.1	40532	46586.3	52196.9	42762.1	52264.8	40904.1	33750.2	37560	45973
K.TDHLSWEWNLTIK.K	TDHLSWEWNLTIK	ARHGDIA	Rho GDP-dissociation inhibitor 1 OS=Homo sapiens OX=9606 GN=ARHGDIA PE=1 SV=3	sp|P52565|GDIR1_HUMAN	R	13085.8	13650.6	12013	12333.9	13386.9	13935.1	15278.5	15984.8	15967.1	16457.3	16458.4	17438.6	11678.3	11744	12996.2	10109.1	9701.89	13319.3
R.SIYVGNVDYGATAEELEAHFHGCGSVNR.V	SIYVGNVDYGATAEELEAHFHGCGSVNR	BCL2L2	Isoform 3 of Bcl-2-like protein 2 OS=Homo sapiens OX=9606 GN=BCL2L2	sp|Q92843-2|B2CL2_HUMAN	R	0	0	0	0	0	0	0	0	0	0	0	0	0	0	0	0	0	0
K.IVAETMNNYLFGER.L	IVAETMNNYLFGER	NIFK	MKI67 FHA domain-interacting nucleolar phosphoprotein OS=Homo sapiens OX=9606 GN=NIFK PE=1 SV=1	sp|Q9BYG3|MK67I_HUMAN	R	90132.9	71841.2	88447.7	86695.2	76434.7	101246	105748	90600.2	99109	87155.5	76015.6	94744.5	85933.1	95798.8	88657.6	74337.7	86249.8	79166.5
R.QLCEQAPSTSVLLLSPQPMGK.V	QLCEQAPSTSVLLLSPQPMGK	AARS2	Alanine--tRNA ligase, mitochondrial OS=Homo sapiens OX=9606 GN=AARS2 PE=1 SV=1	sp|Q5JTZ9|SYAM_HUMAN	U	6163.44	5996.59	6081.64	6704.21	6314.7	7203.8	7829.17	7143.59	6855.85	6384.08	7458.52	7093.6	6139.39	6817.11	5857.38	5173.5	5980.92	5417.08
K.GQDGLQNDFLSISEDVPRPPDTVSTGK.G	GQDGLQNDFLSISEDVPRPPDTVSTGK	PUS7	Isoform 2 of Pseudouridylate synthase 7 homolog OS=Homo sapiens OX=9606 GN=PUS7	sp|Q96PZ0-2|PUS7_HUMAN	R	15914.4	17851.2	18438	15691	19104.7	17661.4	21794.9	22682.6	24149.5	18545.7	26166.4	25362.1	16875.8	21438.8	14549.2	22513.6	16765.8	19845.9
K.VPGFLFK.K	VPGFLFK	ERCC6	DNA excision repair protein ERCC-6 OS=Homo sapiens OX=9606 GN=ERCC6 PE=1 SV=1	sp|Q03468|ERCC6_HUMAN	U	18980.2	22451	23391.2	24647.9	25106.4	19059.5	23375.8	22131	23557.5	24928.9	27566.5	24444.8	24824.5	25809.6	21120.7	21892.4	24794.5	22917.4
K.GILLFGPPGTGK.T	GILLFGPPGTGK	FIGNL1	Fidgetin-like protein 1 OS=Homo sapiens OX=9606 GN=FIGNL1 PE=1 SV=2	sp|Q6PIW4|FIGL1_HUMAN	R	21249.8	26253.9	25029.9	24560.4	29453	26519.6	26807.7	28762.6	30984.1	21480	22744.3	28360	26412.1	28261.1	23649.7	22356.9	25464.2	23596
R.LVSYFIK.K	LVSYFIK	UPP1	Uridine phosphorylase 1 OS=Homo sapiens OX=9606 GN=UPP1 PE=1 SV=1	sp|Q16831|UPP1_HUMAN	U	11053.6	11303.6	9596.77	20089.9	20634	21679.6	14744	13518.1	12922	15009.3	16338.7	17301	9545.48	9569.54	8421	8726.68	9550.14	9071.74
R.PNIFLCPEIEPK.L	PNIFLCPEIEPK	SMARCC2	SWI/SNF complex subunit SMARCC2 OS=Homo sapiens OX=9606 GN=SMARCC2 PE=1 SV=1	tr|F8VXC8|F8VXC8_HUMAN	R	42775	38448.1	55885.2	41281.6	41528.4	45383.4	38060.5	38903	36652.1	27439.3	39390.2	35097	50110.3	51074.2	50609	52897.7	50156.1	39960.2
R.QAWELPLLR.V	QAWELPLLR	CPLANE2	Ciliogenesis and planar polarity effector 2 OS=Homo sapiens OX=9606 GN=CPLANE2 PE=1 SV=2	sp|Q9BU20|CPLN2_HUMAN	U	8292.03	8528.99	8563.58	11077.9	10787.7	11264.4	11421.4	10294	11461.8	9128.52	11960.3	10950.9	6981.6	6543.12	6910.6	6308.23	6279.17	7502.66
R.LLFFAPTR.R	LLFFAPTR	MCL1	Induced myeloid leukemia cell differentiation protein Mcl-1 OS=Homo sapiens OX=9606 GN=MCL1 PE=1 SV=3	sp|Q07820|MCL1_HUMAN	R	210545	191562	227311	320727	336261	331387	198363	186792	206123	171350	187938	230228	133125	150243	110595	111679	131125	124502
R.PNIFLCPEIEPK.L	PNIFLCPEIEPK	SMARCC2	SWI/SNF complex subunit SMARCC2 OS=Homo sapiens OX=9606 GN=SMARCC2 PE=1 SV=1	tr|F8VXC8|F8VXC8_HUMAN	R	22117.9	20500	26343.1	24549	21006.8	19577.6	16617.9	19935.6	19156.6	16605	20050.5	15710.4	28887.4	29812.4	26088.5	25748	24345.2	24257.3
K.GILLFGPPGTGK.T	GILLFGPPGTGK	FIGNL1	Fidgetin-like protein 1 OS=Homo sapiens OX=9606 GN=FIGNL1 PE=1 SV=2	sp|Q6PIW4|FIGL1_HUMAN	R	21873	22893.3	22320.1	24829.9	26885.8	27015.8	24506.3	26432.9	22018.7	20705.8	25158.8	23591	24589.1	24164.9	22892.3	23218.3	22932.6	23568.5
R.EVSFQSTGESEWK.D	EVSFQSTGESEWK	C1QBP	Complement component 1 Q subcomponent-binding protein, mitochondrial OS=Homo sapiens OX=9606 GN=C1QBP PE=1 SV=1	sp|Q07021|C1QBP_HUMAN	R	8786.73	7297.79	7149.57	6156.25	7153.41	7498.59	7979.68	6905.13	9049.69	7536.65	9083.77	8384.37	10246.1	9119.44	7124.74	7966.03	7712.04	10407
K.FPPLGGGGGIGYEANPGVPPATM*SGSMMGSDMR.T	FPPLGGGGGIGYEANPGVPPATM*SGSMMGSDMR	SFPQ	Splicing factor, proline- and glutamine-rich OS=Homo sapiens OX=9606 GN=SFPQ PE=1 SV=2	sp|P23246|SFPQ_HUMAN	U	1266.55	1514.28	2519.79	2413.78	1057.57	1551.58	1740.09	1396.86	1924.2	1774.09	1822.88	2388.53	1303.54	1504.46	2067.5	2184.58	2467.04	1452.24
R.YVELFLNSTAGASGGAYEHR.Y	YVELFLNSTAGASGGAYEHR	HNRNPH1	Heterogeneous nuclear ribonucleoprotein H OS=Homo sapiens OX=9606 GN=HNRNPH1 PE=1 SV=1	tr|G8JLB6|G8JLB6_HUMAN	R	3672.65	3572.79	5032.9	3788.12	4454.06	4478.48	3975.44	3622.61	3807.05	3573.43	3626	4689.97	3725.04	4003.95	4009.53	3774.26	3008.87	3582.13
K.LQGILADLR.D	LQGILADLR	STRN4	Isoform 3 of Striatin-4 OS=Homo sapiens OX=9606 GN=STRN4	sp|Q9NRL3-3|STRN4_HUMAN	R	6673.18	7181.47	7885.44	6443.87	7580.06	7871.69	8897.75	8284.54	8358.51	6258.83	8039.51	9557.62	7821.27	9269.77	7330.43	6126.78	7822.85	7479.07
R.LVFFLQSNR.L	LVFFLQSNR	KLHL26	Kelch-like protein 26 OS=Homo sapiens OX=9606 GN=KLHL26 PE=1 SV=2	sp|Q53HC5|KLH26_HUMAN	U	1572.48	1553.21	1826.6	1733.07	2107.49	2134.15	1891.49	1644.76	2261.24	1855.28	2159.27	2379.21	2222.01	2059.47	1601.54	1017.62	1830.98	1862
K.LLGELLQDNAK.L	LLGELLQDNAK	TALDO1	Transaldolase OS=Homo sapiens OX=9606 GN=TALDO1 PE=1 SV=2	sp|P37837|TALDO_HUMAN	R	6829.84	6177.66	6091.81	8931.48	8607.36	9672.98	8455.08	8003.44	8745.97	8353.52	9788.47	9210.03	6076.84	6860.46	6108.01	7100.55	6947.06	6441.09
R.LLLQLEATK.N	LLLQLEATK	DCTN2	Isoform 2 of Dynactin subunit 2 OS=Homo sapiens OX=9606 GN=DCTN2	sp|Q13561-2|DCTN2_HUMAN	R	4078.21	4733.15	6190.43	5536.95	4951.02	5631.41	5359.76	5033.59	4687.97	4648.01	4401.59	5881.44	5186.1	5908.93	4353.72	3863.63	4357.67	5393.68
K.GQDGLQNDFLSISEDVPRPPDTVSTGK.G	GQDGLQNDFLSISEDVPRPPDTVSTGK	PUS7	Isoform 2 of Pseudouridylate synthase 7 homolog OS=Homo sapiens OX=9606 GN=PUS7	sp|Q96PZ0-2|PUS7_HUMAN	R	1656.49	1807.14	2213.19	3582.19	1958.87	2255.58	1704.94	2807.81	3403.69	2434.5	2596.07	3115.79	2197.6	1785.22	1678.69	2550.58	2136.17	1759.63
R.NLSDIDLMAPQPGV.-	NLSDIDLMAPQPGV	TOMM6	Mitochondrial import receptor subunit TOM6 homolog OS=Homo sapiens OX=9606 GN=TOMM6 PE=1 SV=1	sp|Q96B49|TOM6_HUMAN	U	28331.6	32399.2	38133.6	36755	34717.2	31429.2	35006.1	34349.5	37018.8	30855.3	34086.5	34899.2	35049	41752.5	39844.5	41576.3	32861.5	36462
R.FSEGNILELLHR.L	FSEGNILELLHR	NCAPG	Condensin complex subunit 3 OS=Homo sapiens OX=9606 GN=NCAPG PE=1 SV=1	sp|Q9BPX3|CND3_HUMAN	U	8722.93	9022.23	9237.7	10920.9	8862.42	10083.8	9701.06	9961.89	8370.86	6953.11	10110.7	10362.1	10362.3	7580.82	8059.61	7540.75	9321.02	8257.56
K.ELTPLQAMMLR.M	ELTPLQAMMLR	WBP11	WW domain-binding protein 11 OS=Homo sapiens OX=9606 GN=WBP11 PE=1 SV=1	sp|Q9Y2W2|WBP11_HUMAN	U	6070.26	4395.51	5978.12	4616.53	4550.13	5814.72	4412.4	5606.58	5525.84	3609.03	4450.98	4119.08	6212.66	4299.86	5630.22	4690.38	5442.62	4453.93
R.AQQEVLQALEPQVDYLR.N	AQQEVLQALEPQVDYLR	MACF1	Microtubule-actin cross-linking factor 1, isoforms 1/2/3/5 OS=Homo sapiens OX=9606 GN=MACF1 PE=1 SV=1	tr|H3BQK9|H3BQK9_HUMAN	R	6983.55	6306.87	7683.36	7557.06	7705.95	8239.69	8543.21	7799.69	7391.72	6483.2	6429.02	8716.7	7308.97	7949.46	5683.86	5722.44	8017.81	6403.34
K.ALTLIAGSPLK.I	ALTLIAGSPLK	CAND1	Cullin-associated NEDD8-dissociated protein 1 OS=Homo sapiens OX=9606 GN=CAND1 PE=1 SV=2	sp|Q86VP6|CAND1_HUMAN	R	28611.5	26077.1	29358.2	34475.2	29284.8	32752.3	27935.4	30037.5	28967.1	27630	29129.4	26147.7	24838.6	24500.3	26421	25680.4	26018.3	26950.3
K.VGDAIPAVEVFEGEPGNK.V	VGDAIPAVEVFEGEPGNK	PRDX5	Peroxiredoxin-5, mitochondrial OS=Homo sapiens OX=9606 GN=PRDX5 PE=1 SV=4	sp|P30044|PRDX5_HUMAN	R	17849.6	20540.7	25407.9	22397	23998.1	24333	24869.7	26317.2	23915	20967.1	22856.9	23959.6	20134.4	22366.9	21732.5	18861.4	19291.8	24002.7
K.YWDVPPPGFEHITPMQYK.A	YWDVPPPGFEHITPMQYK	U2AF2	Splicing factor U2AF 65 kDa subunit OS=Homo sapiens OX=9606 GN=U2AF2 PE=1 SV=4	sp|P26368|U2AF2_HUMAN	R	38230.3	36149.2	39439.4	41204.3	33642.3	40013.1	40768	40171.6	41023.5	30506.1	39178.9	35424	39561.1	44934.2	41332.2	34276.3	43628.8	38585.2
K.DLGLAFEIPPHMK.N	DLGLAFEIPPHMK	DDX1	ATP-dependent RNA helicase DDX1 OS=Homo sapiens OX=9606 GN=DDX1 PE=1 SV=2	sp|Q92499|DDX1_HUMAN	R	23523.5	21400.5	31037.4	38475.3	42249.9	40341.3	39820	44106.4	41808.1	41781.6	38866.4	51960.8	26462	23640.5	23431	23776.4	27496.2	27468.9
R.GIIPLENLSIR.E	GIIPLENLSIR	CYTH2	Cytohesin-2 OS=Homo sapiens OX=9606 GN=CYTH2 PE=1 SV=2	sp|Q99418|CYH2_HUMAN	R	18020.5	16031.8	16806.5	12266.7	13447.6	15707.3	15975.8	14405	14805.4	10907.2	16599.2	18466.1	17286.8	13671.8	14395.1	11895.4	10199.1	15528.9
K.VGGLLAFAK.R	VGGLLAFAK	POLD1	DNA polymerase OS=Homo sapiens OX=9606 GN=POLD1 PE=1 SV=1	tr|M0R2B7|M0R2B7_HUMAN	R	10348.5	9935.94	9774.34	11053.6	8685.1	11300.4	12389.8	10911.1	12150.1	9870.78	11154.5	11890.2	10932.8	8978.09	11469	8555.66	10439.2	10524
K.VGGLLAFAK.R	VGGLLAFAK	POLD1	DNA polymerase OS=Homo sapiens OX=9606 GN=POLD1 PE=1 SV=1	tr|M0R2B7|M0R2B7_HUMAN	R	3622.18	2133.22	3927.63	2371.28	4235.78	3509.86	4474.33	4539.57	3734.46	3735.94	3147.29	4077.66	2393.2	3016.03	3039.78	2051.26	2467.49	3208.41
R.AHAGDQPRR.P	AHAGDQPRR	CHAC1	Gamma-glutamylcyclotransferase OS=Homo sapiens OX=9606 GN=CHAC1 PE=1 SV=1	tr|A0A2R8Y1G7|A0A2R8Y1G7_HUMAN	R	0	0	0	0	0	0	0	0	0	0	0	0	0	0	0	0	0	0
R.GFAFVTFESPADAK.A	GFAFVTFESPADAK	RBMXL3	RNA-binding motif protein, X-linked-like-3 OS=Homo sapiens OX=9606 GN=RBMXL3 PE=2 SV=2	sp|P38159|RBMX_HUMAN	R	2304815	1.92039e+06	2.54143e+06	1.85474e+06	1.91178e+06	1.92109e+06	2.23821e+06	2.42467e+06	2.4856e+06	1.86457e+06	2.32937e+06	2.00636e+06	2.46249e+06	2.53797e+06	2.65452e+06	2.41186e+06	2.24584e+06	2.40523e+06
K.CTAPQYVDFVMSSVQK.L	CTAPQYVDFVMSSVQK	MOB2	Isoform 3 of MOB kinase activator 2 OS=Homo sapiens OX=9606 GN=MOB2	sp|Q70IA6-3|MOB2_HUMAN	R	88939.7	87160.6	106788	126656	141642	145154	138779	131887	114962	103962	140239	134189	97240	88593.5	95450.4	93190.8	82008.4	99541.9
K.VGDAIPAVEVFEGEPGNK.V	VGDAIPAVEVFEGEPGNK	PRDX5	Peroxiredoxin-5, mitochondrial OS=Homo sapiens OX=9606 GN=PRDX5 PE=1 SV=4	sp|P30044|PRDX5_HUMAN	R	20373.8	20098	26363.4	21697.3	22762.4	21996.1	24531.3	28785	23899.4	21432.2	25161.4	21386.9	22944.4	26881.2	18747	19417.8	18825.6	22166.2
R.EFLFNLPDQK.A	EFLFNLPDQK	ATAD2B	ATPase family AAA domain-containing protein 2B OS=Homo sapiens OX=9606 GN=ATAD2B PE=1 SV=3	sp|Q9ULI0|ATD2B_HUMAN	R	100953	103912	125998	78983.7	78826.8	87480.8	96332.2	97238.1	111534	90483.3	109268	92504.7	126809	118804	125800	109608	113175	125089
R.IMFEVQDLK.Y	IMFEVQDLK	DYNC1H1	Cytoplasmic dynein 1 heavy chain 1 OS=Homo sapiens OX=9606 GN=DYNC1H1 PE=1 SV=5	sp|Q14204|DYHC1_HUMAN	R	21954.5	17140.4	20831	19947.7	18326.1	21407.3	23967.1	18525.4	16516	19771.9	18927.7	25425.8	17357.3	17213.2	15205.6	14674.7	16714.5	19043.9
R.LGGIGQFLAK.A	LGGIGQFLAK	DHX9	ATP-dependent RNA helicase A OS=Homo sapiens OX=9606 GN=DHX9 PE=1 SV=4	sp|Q08211|DHX9_HUMAN	U	8729.94	9029.82	11219.1	6729.4	7354.64	6864.02	8197.49	7001.87	7070.7	6762.64	7211.9	6666.94	11096.6	9619.18	9049.82	9181.62	10255.6	8831.78
K.ILNAHM*DSLQWIDQNSALLQR.K	ILNAHM*DSLQWIDQNSALLQR	NUP62	Nuclear pore glycoprotein p62 OS=Homo sapiens OX=9606 GN=NUP62 PE=1 SV=3	sp|P37198|NUP62_HUMAN	R	896.874	1139.14	765.951	817.222	983.734	992.268	716.691	727.882	839.548	1039.52	842.392	710.531	1212.45	772.812	637.954	553.91	1141.19	661.393
R.GFWLSQWK.K	GFWLSQWK	MECR	Enoyl-[acyl-carrier-protein] reductase, mitochondrial OS=Homo sapiens OX=9606 GN=MECR PE=1 SV=2	sp|Q9BV79|MECR_HUMAN	R	5792.69	4924.15	6965.45	9408.96	9275.11	9703.85	8014.19	8738.82	9799.57	7736.71	9004.32	6235.24	6992.31	7808.68	5780.01	6407.97	5827.64	6994.81
K.GILLFGPPGTGK.T	GILLFGPPGTGK	FIGNL1	Fidgetin-like protein 1 OS=Homo sapiens OX=9606 GN=FIGNL1 PE=1 SV=2	sp|Q6PIW4|FIGL1_HUMAN	R	63073.2	60231	67216.2	64448.5	69106.4	66108.7	66811.9	63550	63218.2	61013.3	66688.8	72072.4	65489.2	66313.8	64047.6	59203.3	69422.8	73042.4
K.FGFEIIETK.K	FGFEIIETK	NAA50	N-alpha-acetyltransferase 50 OS=Homo sapiens OX=9606 GN=NAA50 PE=1 SV=1	sp|Q9GZZ1|NAA50_HUMAN	R	67459.6	68320	79425.2	86287.3	97184.7	94815.3	80927.5	84810.9	84185.9	75866	91931.7	87010.3	71118.9	78704.9	63920.3	65142.8	66568.3	70113.4
K.DSDPVMAGIGEEIAHFQK.E	DSDPVMAGIGEEIAHFQK	NUP214	Isoform 5 of Nuclear pore complex protein Nup214 OS=Homo sapiens OX=9606 GN=NUP214	sp|P35658-5|NU214_HUMAN	R	38511	34266.3	38810.4	30809.3	30472.3	33631.2	40148	36956.8	44236.4	33735.8	42151.8	42965.4	43481.4	43691.6	41414.1	31588.2	36701.4	37638.1
R.LVTLESWANDPDYLKR.Q	LVTLESWANDPDYLKR	RSPRY1	RING finger and SPRY domain-containing protein 1 OS=Homo sapiens OX=9606 GN=RSPRY1 PE=1 SV=1	sp|Q96DX4|RSPRY_HUMAN	U	31712.6	28096.3	32870.9	22484.2	24118.7	24818.3	27386.5	27569.1	26459.3	21872.9	26559.4	24842.2	34022.3	31860.2	34872.3	33205.4	28503.1	32406.6
R.ELYLEDSPLELK.I	ELYLEDSPLELK	NUP210	Nuclear pore membrane glycoprotein 210 OS=Homo sapiens OX=9606 GN=NUP210 PE=1 SV=3	sp|Q8TEM1|PO210_HUMAN	R	20459.9	19119.5	25310.3	19701.2	19345.2	23187.1	19861.2	22405.3	21986.3	18109.4	22481.4	22277	24076.2	25867.4	24188.3	22036	18923.4	25186.5
K.FGFEIIETK.K	FGFEIIETK	NAA50	N-alpha-acetyltransferase 50 OS=Homo sapiens OX=9606 GN=NAA50 PE=1 SV=1	sp|Q9GZZ1|NAA50_HUMAN	R	74157.4	70381.5	82226.2	98360.7	98497.6	93191.2	84510.2	91821.1	86869	70198.1	90047.4	94843.9	72359.9	71263.6	63648.2	67159.6	71588.6	61526.9
R.IGITVLVTGAK.W	IGITVLVTGAK	AACS	Acetoacetyl-CoA synthetase OS=Homo sapiens OX=9606 GN=AACS PE=1 SV=1	sp|Q86V21|AACS_HUMAN	R	16249.1	20032.4	24287.5	17815.2	19834.1	17697.5	13869.1	13542.2	15515.3	12503.7	13539.5	13232.6	20822.5	20438.9	19075.3	19005.6	15546	17533.7
R.MVGNLLSLGK.R	MVGNLLSLGK	FBXO21	F-box only protein 21 OS=Homo sapiens OX=9606 GN=FBXO21 PE=2 SV=2	sp|O94952|FBX21_HUMAN	R	19258.9	21567.8	24916.2	26357.9	21670.6	22793.5	20114.9	18382.3	20605.9	18763.3	19416.1	20264.8	21038.4	23552.6	18715.8	19702.6	19469.2	18784.6
K.IILSPFATTTK.Y	IILSPFATTTK	SH3BP4	SH3 domain-binding protein 4 OS=Homo sapiens OX=9606 GN=SH3BP4 PE=1 SV=1	sp|Q9P0V3|SH3B4_HUMAN	U	11766.8	8541.29	10379.6	8704.56	9045.44	10299.5	6732.84	8094.03	7933.64	5669.37	7540.94	6800.49	12048.5	11241.3	11992.2	9963.8	10607.5	9483.55
R.MVGNLLSLGK.R	MVGNLLSLGK	FBXO21	F-box only protein 21 OS=Homo sapiens OX=9606 GN=FBXO21 PE=2 SV=2	sp|O94952|FBX21_HUMAN	R	11921.7	14203.9	14992.8	17229.8	15655.4	17771.8	11605.3	9538.12	12499.1	12409.3	13900.8	10332.8	12959.5	12283.7	14344.4	14007.9	14272.6	13542.2
K.VMIWDDLK.K	VMIWDDLK	WDR45B	WD repeat domain phosphoinositide-interacting protein 3 OS=Homo sapiens OX=9606 GN=WDR45B PE=1 SV=2	sp|Q5MNZ6|WIPI3_HUMAN	R	6390.18	6554.08	10222.4	11708.7	11924.5	10306.7	9914.2	9417.38	10180	9305.46	9968.51	7968.53	8455.34	8878.24	8203.37	8051.92	8010.61	7273.45
R.LSAFLSNMK.S	LSAFLSNMK	FAAH	Fatty-acid amide hydrolase 1 OS=Homo sapiens OX=9606 GN=FAAH PE=1 SV=2	sp|O00519|FAAH1_HUMAN	U	1173.64	1256.81	1720.13	2437.49	2764.93	1973.47	3346.41	2036.48	2563.7	1829.73	2271.97	3090.07	919.946	1734	2273.43	1236.63	1203.38	1504.67
R.SVLLLAYK.P	SVLLLAYK	DDB1	DNA damage-binding protein 1 OS=Homo sapiens OX=9606 GN=DDB1 PE=1 SV=1	sp|Q16531|DDB1_HUMAN	R	26854.3	37131.9	41918.1	39231.3	41841	41539.5	39316	44215.7	35298.5	39761.5	45387.1	49089.2	38366.8	35920.9	34567.7	41597.8	32159.4	33373.2
R.SVLLLAYK.P	SVLLLAYK	DDB1	DNA damage-binding protein 1 OS=Homo sapiens OX=9606 GN=DDB1 PE=1 SV=1	sp|Q16531|DDB1_HUMAN	R	29636.8	34724.9	41299	35986.9	49500.6	46714.3	36134.8	49943.6	42412.8	38187	41413.2	38290.4	38281.4	40288.4	30138.9	36711.6	33876.4	23247.3
R.VWEDRPSSAGSTPFPYNPLIMR.L	VWEDRPSSAGSTPFPYNPLIMR	NCOR2	Nuclear receptor corepressor 2 OS=Homo sapiens OX=9606 GN=NCOR2 PE=1 SV=3	tr|C9J0Q5|C9J0Q5_HUMAN	R	4994.65	5260.44	5486.34	6638.18	7141.19	7496.64	6285.31	6570.42	6009.22	6743.98	6168.73	8182.03	6091.48	5063.2	3543.33	4535.69	5590.01	5591.46
K.VMIWDDLK.K	VMIWDDLK	WDR45B	WD repeat domain phosphoinositide-interacting protein 3 OS=Homo sapiens OX=9606 GN=WDR45B PE=1 SV=2	sp|Q5MNZ6|WIPI3_HUMAN	R	20265.6	18635.6	24950.6	28409	27672.7	28119.3	27261.4	26492.6	24981.4	23214.6	21945.2	20619.3	23439.1	22205.1	21630.7	21326.7	19260.7	22886.3
K.VFELMTSLHTK.L	VFELMTSLHTK	PSME1	Isoform 2 of Proteasome activator complex subunit 1 OS=Homo sapiens OX=9606 GN=PSME1	sp|Q06323-2|PSME1_HUMAN	R	6982.09	5818.14	8152.08	8039.7	6630.14	6668.19	8826.3	7054.16	8372.42	9486.16	8669.3	8637.76	5446.49	7201.15	5096.77	5434.23	5805.95	6828.04
K.LALSPLSLGK.E	LALSPLSLGK	CENPF	Centromere protein F OS=Homo sapiens OX=9606 GN=CENPF PE=1 SV=2	sp|P49454|CENPF_HUMAN	U	3436	2383.55	3098.44	1905.43	1514.76	2291.76	952.213	2711.9	2090.26	2405.06	2532.35	1936.02	3303.53	3129.28	3130.75	2794.59	2503.65	2932.99
K.YPVELEW.-	YPVELEW	PPAT	Amidophosphoribosyltransferase OS=Homo sapiens OX=9606 GN=PPAT PE=1 SV=1	sp|Q06203|PUR1_HUMAN	U	106224	108476	111332	116333	127591	119658	124704	119887	125733	111230	117495	119737	97361.7	101231	83342.8	84932.2	89190.1	91879.8
R.GFWLSQWK.K	GFWLSQWK	MECR	Enoyl-[acyl-carrier-protein] reductase, mitochondrial OS=Homo sapiens OX=9606 GN=MECR PE=1 SV=2	sp|Q9BV79|MECR_HUMAN	R	84962.7	92240.6	112539	120793	128147	145028	136219	138468	150754	112241	124847	95588.6	99989.4	116780	110503	93247.5	99119.4	96221.4
R.TELFIAAEGIHTGQFVYCGK.K	TELFIAAEGIHTGQFVYCGK	RPL8	60S ribosomal protein L8 OS=Homo sapiens OX=9606 GN=RPL8 PE=1 SV=2	sp|P62917|RL8_HUMAN	R	45329.4	42065.5	54714.6	45647.3	53492.1	54090	48444.2	53985	51044.1	48427.1	55375.5	52890.9	45098.9	49288.7	48165.9	48121.5	47057.5	44062.9
K.SGDAAIVDMVPGKPM*CVESFSDYPPLGR.F	SGDAAIVDMVPGKPM*CVESFSDYPPLGR	EEF1A1P5	Putative elongation factor 1-alpha-like 3 OS=Homo sapiens OX=9606 GN=EEF1A1P5 PE=5 SV=1	sp|P68104|EF1A1_HUMAN	R	32138.1	28301.9	30817.8	35972.2	39319.4	38855.3	32930.1	34736.2	32700	37582.6	34632.9	34765.7	32311.6	32644.8	28502.8	30052.8	29360.9	30395.3
K.TSLDWWITDK.C	TSLDWWITDK	SCARB2	Lysosome membrane protein 2 (Fragment) OS=Homo sapiens OX=9606 GN=SCARB2 PE=1 SV=1	tr|A0A1W2PRS1|A0A1W2PRS1_HUMAN	R	132784	111753	146255	146563	137426	141692	138814	124605	145695	133162	143567	129265	147692	139418	131503	136375	121371	126379
K.FIIPNVVK.Y	FIIPNVVK	LDHA	Isoform 3 of L-lactate dehydrogenase A chain OS=Homo sapiens OX=9606 GN=LDHA	sp|P00338-3|LDHA_HUMAN	R	27808.9	26719.3	29227.6	32486.8	32060	34588	32269	30592.5	32550.5	30382.2	31175	36901.1	24055.4	26466.9	24215.4	21625.7	25990.8	28522.9
R.FDEIFLK.T	FDEIFLK	EPS15L1	Isoform 2 of Epidermal growth factor receptor substrate 15-like 1 OS=Homo sapiens OX=9606 GN=EPS15L1	sp|Q9UBC2-2|EP15R_HUMAN	R	33291	34382.9	41612.7	43207	55192	47053.7	55328.4	54496.8	52092.3	46093.7	39383.4	40453	40551.3	44218.4	37043.3	39033.2	35849.4	33772.7
K.VVLDDKDYFLFR.D	VVLDDKDYFLFR	HSPE1	10 kDa heat shock protein, mitochondrial OS=Homo sapiens OX=9606 GN=HSPE1 PE=1 SV=2	sp|P61604|CH10_HUMAN	R	28757	25961.5	29856.1	27714.9	28449.8	32131	33432.3	30613.5	29653	24983.1	24024.1	22669.2	29299.6	32029.3	29363.9	25109.1	31007.8	27087.6
K.LALSPLSLGK.E	LALSPLSLGK	CENPF	Centromere protein F OS=Homo sapiens OX=9606 GN=CENPF PE=1 SV=2	sp|P49454|CENPF_HUMAN	U	5293.14	4989.97	5982.83	4577.11	4734.6	5407.28	4720.58	3462.9	4547.03	4589.31	5200.31	5226.27	6316.85	7308.97	6030.67	6466.2	7052.95	5458.64
R.NSYDVFSLLR.L	NSYDVFSLLR	UVRAG	UV radiation resistance-associated gene protein OS=Homo sapiens OX=9606 GN=UVRAG PE=1 SV=1	sp|Q9P2Y5|UVRAG_HUMAN	R	8334.62	7094.31	7777.79	9121.13	8489.48	9008.81	9114.27	9745.85	9847.12	7939.67	9118.05	9502.04	7880.78	8911.31	7335.82	6961.18	9381.91	9510.75
K.GGSYVYELSAVLIHR.G	GGSYVYELSAVLIHR	USP48	Isoform 8 of Ubiquitin carboxyl-terminal hydrolase 48 OS=Homo sapiens OX=9606 GN=USP48	sp|Q86UV5|UBP48_HUMAN	R	29772.4	44403.6	43453.8	83917.3	62090	47625.9	62033.9	53020.9	46172.3	49415.6	56650.7	41100.7	32560.9	35787.2	33839.5	56730.5	42513.1	39345.4
R.FDEIFLK.T	FDEIFLK	EPS15L1	Isoform 2 of Epidermal growth factor receptor substrate 15-like 1 OS=Homo sapiens OX=9606 GN=EPS15L1	sp|Q9UBC2-2|EP15R_HUMAN	R	75662.6	79731.2	101159	111015	126450	122444	125702	131017	125858	92859.5	91676.3	109026	93075	99310.1	85130.1	90897.5	82630.9	71814.5
R.AGLLALM*LHQTIQHDPLTTDLR.S	AGLLALM*LHQTIQHDPLTTDLR	CXXC1	Isoform 2 of CXXC-type zinc finger protein 1 OS=Homo sapiens OX=9606 GN=CXXC1	sp|Q9P0U4-2|CXXC1_HUMAN	R	4885.87	4284.25	4350.72	5996.67	5323.78	7097.68	4588.64	5630.38	5590.95	6182.6	6169.5	5556.32	4577.07	5333.15	3976.51	4533.86	3503.81	4366.48
R.AYILNLVK.Q	AYILNLVK	CCT4	T-complex protein 1 subunit delta OS=Homo sapiens OX=9606 GN=CCT4 PE=1 SV=4	sp|P50991|TCPD_HUMAN	R	11238.7	10281.6	11891.7	12541	13315.1	14769.9	14638.9	15107.4	12561.3	12617.3	12806.6	10824.2	11704.3	12995.7	10573.1	11123.4	11967.9	8725.47
K.LNVAIVRPSIVGASWK.E	LNVAIVRPSIVGASWK	FAR1	Fatty acyl-CoA reductase 1 OS=Homo sapiens OX=9606 GN=FAR1 PE=1 SV=1	sp|Q8WVX9|FACR1_HUMAN	R	149464	114303	149815	80663.2	72488.4	84019.1	110469	104848	106601	88915.8	109382	96853.1	156712	154594	161928	133764	138488	153893
R.WLAQLVK.N	WLAQLVK	CNOT9	Isoform 2 of CCR4-NOT transcription complex subunit 9 OS=Homo sapiens OX=9606 GN=CNOT9	sp|Q92600|CNOT9_HUMAN	R	27817.7	30680.8	27862.2	28380.8	28501.7	26860.3	26811.5	25771.5	26065.5	22177.4	24321.7	24102.3	32289	32050.5	25952.6	25383.4	25952.9	25520.1
R.SFLQPPKPLSSLSTLR.D	SFLQPPKPLSSLSTLR	SLAIN1	SLAIN motif-containing protein 1 OS=Homo sapiens OX=9606 GN=SLAIN1 PE=1 SV=1	tr|A0A0A0MSS3|A0A0A0MSS3_HUMAN	R	17137	15696.9	17282.1	22179.2	19813.3	22127.2	20597.1	20830.1	23084.4	21204.3	23301.5	21768.7	10810.2	10903.2	9786.63	11677.2	9855.71	9106.41
R.LLTTILHSDGDLTEQGK.I	LLTTILHSDGDLTEQGK	PDS5B	Sister chromatid cohesion protein PDS5 homolog B OS=Homo sapiens OX=9606 GN=PDS5B PE=1 SV=1	sp|Q9NTI5|PDS5B_HUMAN	R	6943.02	6816.14	8519.46	7934.72	8120.52	8526.06	9018.71	8926.13	7885.64	7732.37	9455.66	9038.53	8176.49	8589.54	6723.37	7283.99	6427.48	7089.35
R.VIPSQEHLNGPLPVPFTNGEIQK.E	VIPSQEHLNGPLPVPFTNGEIQK	SLC9A3R1	Na(+)/H(+) exchange regulatory cofactor NHE-RF1 OS=Homo sapiens OX=9606 GN=SLC9A3R1 PE=1 SV=4	sp|O14745|NHRF1_HUMAN	R	1667.79	2753.61	2731.86	3421.76	2917.59	3309.24	2951.35	3024.24	3314.46	2584.86	2995.64	3385.75	2351.58	2332.17	1914.58	2520.4	2570.44	2215.96
K.YGEVEEMNVCDNLGDHLVGNVYVK.F	YGEVEEMNVCDNLGDHLVGNVYVK	U2AF1	Isoform 2 of Splicing factor U2AF 35 kDa subunit OS=Homo sapiens OX=9606 GN=U2AF1	sp|Q01081|U2AF1_HUMAN	R	2211.85	2517.18	2526.64	2108.25	3119.01	2956.65	1855.89	2092.66	2433.91	1647.53	1740.58	2573.55	2847.19	3141.4	2511.29	1766.36	2639.76	2791.22
R.SFLQPPKPLSSLSTLR.D	SFLQPPKPLSSLSTLR	SLAIN1	SLAIN motif-containing protein 1 OS=Homo sapiens OX=9606 GN=SLAIN1 PE=1 SV=1	tr|A0A0A0MSS3|A0A0A0MSS3_HUMAN	R	31036.7	29640.5	28223	32441.5	33848.3	35022.9	43801.4	39153.5	36938.7	36217.4	42762.6	44840.8	19559	22111.1	22046.1	17718.1	16436.5	18314.7
R.AEQEEEFISNTLFK.K	AEQEEEFISNTLFK	CCDC6	Coiled-coil domain-containing protein 6 OS=Homo sapiens OX=9606 GN=CCDC6 PE=1 SV=2	sp|Q16204|CCDC6_HUMAN	U	42250.5	44185.1	51088.5	57111	57994.1	62152.8	57512.6	57253.8	61423.8	52777.9	54560.5	61501.1	49306.8	50769.4	42342.2	46925	43477	44504.3
R.WLAQLVK.N	WLAQLVK	CNOT9	Isoform 2 of CCR4-NOT transcription complex subunit 9 OS=Homo sapiens OX=9606 GN=CNOT9	sp|Q92600|CNOT9_HUMAN	R	27509.9	25832.7	30117	26211.1	25882.3	23900.1	25653.5	23754.4	24974.1	22011	21796.8	25431.9	26570.9	28538.7	26094.2	26349.6	22711.3	26170
K.ILDLETELR.K	ILDLETELR	ODF2L	Isoform 4 of Protein BCAP OS=Homo sapiens OX=9606 GN=ODF2L	sp|Q9ULJ1-4|ODF2L_HUMAN	R	35054.9	41076.5	45086.5	40835	45616.7	41291.2	47598.8	49208.7	51128.1	45413.4	57859.2	50251.3	37887.4	42490.2	31323.7	36854.3	39166.1	37067.8
K.AALEAVGGTVVLE.-	AALEAVGGTVVLE	MRPL12	39S ribosomal protein L12, mitochondrial OS=Homo sapiens OX=9606 GN=MRPL12 PE=1 SV=2	sp|P52815|RM12_HUMAN	U	1913.8	2232.72	2229.64	1618.74	2355.1	2188.59	2475.72	2209.35	2558.75	1716.73	2119.7	2362.77	2516.99	2580.74	2832.3	2499.99	2838.54	2087.42
R.VIPSQEHLNGPLPVPFTNGEIQK.E	VIPSQEHLNGPLPVPFTNGEIQK	SLC9A3R1	Na(+)/H(+) exchange regulatory cofactor NHE-RF1 OS=Homo sapiens OX=9606 GN=SLC9A3R1 PE=1 SV=4	sp|O14745|NHRF1_HUMAN	R	7590.4	6172.61	8953.11	10146.7	8834.24	11536.3	9754.11	9517.68	11530.1	7484.06	9520.78	9028.84	7244.17	6470.47	6902.99	7461.11	5912.5	6576.35
R.GFWLSQWK.K	GFWLSQWK	MECR	Enoyl-[acyl-carrier-protein] reductase, mitochondrial OS=Homo sapiens OX=9606 GN=MECR PE=1 SV=2	sp|Q9BV79|MECR_HUMAN	R	2641.88	3320.71	2523.46	3458.2	3329.87	3322.5	3775.71	2983.67	4540.09	3031.61	3445.75	2331.92	3237	3211.17	2056.36	2374.76	7827.3	3038.42
K.ALDDMISTLK.K	ALDDMISTLK	CCT3	T-complex protein 1 subunit gamma OS=Homo sapiens OX=9606 GN=CCT3 PE=1 SV=4	sp|P49368|TCPG_HUMAN	R	5469.61	5809.38	6166.77	5766.58	7109.37	7009.99	6749.5	7194.8	7375.81	7193.4	8144.53	6919.86	5078.22	6336.3	6533.98	5920.52	5262.34	5267.76
K.VLCLVEMSEK.P	VLCLVEMSEK	ARMCX3	Armadillo repeat-containing X-linked protein 3 OS=Homo sapiens OX=9606 GN=ARMCX3 PE=1 SV=1	sp|Q9UH62|ARMX3_HUMAN	U	5793.71	6046.19	6515.4	6332.6	5551.48	6444.73	6562.92	7707.94	8353.03	6096.89	6441.53	7088.16	6124.24	7810.89	5525.3	7598.89	5522.61	5683.05
R.VIPSQEHLNGPLPVPFTNGEIQK.E	VIPSQEHLNGPLPVPFTNGEIQK	SLC9A3R1	Na(+)/H(+) exchange regulatory cofactor NHE-RF1 OS=Homo sapiens OX=9606 GN=SLC9A3R1 PE=1 SV=4	sp|O14745|NHRF1_HUMAN	R	35981.4	33288.5	39001.4	44667.9	47240	53383.3	44872.9	38902.5	53559.4	46897.1	45042.3	35733.7	35545.5	34326.8	32281	32621.4	39277	28507.5
K.YWDVPPPGFEHITPMQYK.A	YWDVPPPGFEHITPMQYK	U2AF2	Splicing factor U2AF 65 kDa subunit OS=Homo sapiens OX=9606 GN=U2AF2 PE=1 SV=4	sp|P26368|U2AF2_HUMAN	R	38170.9	26770.3	37038.2	35386.4	31461.6	34049.5	36193.1	32965.1	36498.9	24570	34565.6	33547.7	34994.9	31977.3	34431.8	33514.8	38120.8	40850.4
R.LVTSPCCIVTSTYGWTANM*ER.I	LVTSPCCIVTSTYGWTANM*ER	HSP90AA1	Isoform 2 of Heat shock protein HSP 90-alpha OS=Homo sapiens OX=9606 GN=HSP90AA1	sp|P07900-2|HS90A_HUMAN	R	13824.5	14559.8	13667.6	10924.9	12367.3	11741.1	12739.2	10146.8	12836.5	13783.9	11306.1	14535.9	13087.8	13629.2	12502.7	10090	13839.5	9714.16
K.ALAESWNAAFLESSAK.E	ALAESWNAAFLESSAK	RHEB	GTP-binding protein Rheb OS=Homo sapiens OX=9606 GN=RHEB PE=1 SV=1	sp|Q15382|RHEB_HUMAN	R	21303.1	18414.5	21636.2	30072.2	23263.8	31333.9	26999.5	23997.2	25636.2	22054.3	22712.9	24333.7	19350.4	18061.4	17805.7	21007.1	17831.5	22175.5
K.FQYDIVGHSGDGYNIGLVPMNK.I	FQYDIVGHSGDGYNIGLVPMNK	VWA8	von Willebrand factor A domain-containing protein 8 OS=Homo sapiens OX=9606 GN=VWA8 PE=1 SV=2	sp|A3KMH1|VWA8_HUMAN	R	8760.86	6584.28	8561.91	7867.71	7172.4	7357.02	10764.8	10030.3	9182.78	6427.98	8569.98	7535.46	7232.32	6329.52	7232.66	4661.27	5692.74	5720.33
R.TMLESLIADK.S	TMLESLIADK	CYFIP2	Cytoplasmic FMR1-interacting protein 2 OS=Homo sapiens OX=9606 GN=CYFIP2 PE=1 SV=2	sp|Q96F07|CYFP2_HUMAN	R	6575.03	6695.03	7993.81	7949.6	8462.08	7505.77	7031.96	7446.47	8125.19	7951.2	7152.03	7985.3	7796.13	9263.78	7543.46	10485	7329.46	5739.3
K.QGQSGIISCIAFSPAQPLYACGSYGR.S	QGQSGIISCIAFSPAQPLYACGSYGR	WRAP53	Telomerase Cajal body protein 1 OS=Homo sapiens OX=9606 GN=WRAP53 PE=1 SV=1	sp|Q9BUR4|TCAB1_HUMAN	R	13189.8	14680.4	13903.5	16125.5	14297.3	14867.1	15734	16175.3	16546.6	14930.9	14382	14220.4	15864.1	17698.1	13480.8	14714.9	12381.5	15829
K.SEGFELYNNSTQNGSPESPQLPWAEYSEPK.K	SEGFELYNNSTQNGSPESPQLPWAEYSEPK	AFDN	Isoform 5 of Afadin OS=Homo sapiens OX=9606 GN=AFDN	sp|P55196-5|AFAD_HUMAN	R	20003.9	20727.2	23710.3	21890.9	21964.9	21950.3	24647.8	21218.3	23410.1	22237.4	20259	26468.3	18540.8	22228.8	20303.4	20073.5	20222.3	22569.1
K.VAFVNWINK.A	VAFVNWINK	PLS1	Plastin-1 OS=Homo sapiens OX=9606 GN=PLS1 PE=1 SV=2	sp|Q14651|PLSI_HUMAN	R	65807.6	59572.9	65495.3	67931.2	57867.3	67832.8	73019.8	76639.5	82384.5	71791.5	62604.9	75917.1	51179.2	62793.2	56257	44047	51977	53389.7
R.VLISTDVWAR.G	VLISTDVWAR	EIF4A3	Eukaryotic initiation factor 4A-III OS=Homo sapiens OX=9606 GN=EIF4A3 PE=1 SV=4	sp|P38919|IF4A3_HUMAN	R	3671.72	3614.88	4865.94	5081.31	3214.22	4952.66	4800.84	4930.67	5550.6	3821.24	4931.51	5920.47	4879.66	6748.27	4596.82	4725.65	5655.34	4776.6
R.LLSFTSQLK.A	LLSFTSQLK	SLC12A7	Solute carrier family 12 member 7 OS=Homo sapiens OX=9606 GN=SLC12A7 PE=1 SV=1	tr|A0A0G2JNW7|A0A0G2JNW7_HUMAN	R	8183.15	8676.25	8602.64	6731.19	6129.08	6608.15	9398.83	6932.75	8825.05	5384.77	8008	7029.29	6906.56	5660.62	8373.02	6196.48	6718.04	6691.15
K.VAFVNWINK.A	VAFVNWINK	PLS1	Plastin-1 OS=Homo sapiens OX=9606 GN=PLS1 PE=1 SV=2	sp|Q14651|PLSI_HUMAN	R	26729.3	31227.1	31164.7	31470.7	32258.3	39369.3	30978.2	34250.2	33898.8	32563.5	32952.4	32639.4	29332.5	28297.8	27185.9	24181.2	90778.3	30799.8
K.SEM*VPSCPFIYIIR.K	SEM*VPSCPFIYIIR	NUP85	Nuclear pore complex protein Nup85 OS=Homo sapiens OX=9606 GN=NUP85 PE=1 SV=1	sp|Q9BW27|NUP85_HUMAN	R	11739.3	13745.5	14128.4	12342.3	10875.1	12229.8	12105.5	12132	11781.2	11626.7	11793.9	14511.1	11891	14734	13190.3	9340.36	12426.6	11272.9
K.APDGETQPMTEVDLFVSTK.R	APDGETQPMTEVDLFVSTK	APBA3	Amyloid-beta A4 precursor protein-binding family A member 3 OS=Homo sapiens OX=9606 GN=APBA3 PE=1 SV=1	sp|O96018|APBA3_HUMAN	U	7062.35	7171.7	7970.5	7711.91	6322.24	6180.82	7701.07	7771.41	8922.53	5535.77	7806.18	6844.74	7687.02	8926.09	9467.29	7219.91	6732.29	7151.09
R.LHFQEVVLTPGDNPQFLGK.P	LHFQEVVLTPGDNPQFLGK	TAF1C	TATA box-binding protein-associated factor RNA polymerase I subunit C OS=Homo sapiens OX=9606 GN=TAF1C PE=1 SV=2	sp|Q15572|TAF1C_HUMAN	R	3878.79	4812.91	5426.53	4120.6	5550.42	5701.47	4738.22	4227.23	4613.65	3226.29	4390.91	4883.2	5244.26	5298.3	4726.07	4103.21	4726.42	3827.36
R.IKAEYEGDGIPTVFVAVAGR.S	IKAEYEGDGIPTVFVAVAGR	PAICS	Isoform 2 of Multifunctional protein ADE2 OS=Homo sapiens OX=9606 GN=PAICS	sp|P22234-2|PUR6_HUMAN	R	2269.13	1661.49	1567.36	3667.02	2200.8	4970.28	914.868	2665.62	8086.17	2483.55	1827.94	1343.6	1279.31	3418.22	1381.25	7218.08	2324.59	825.289
K.AHEPTYFTVDCAEAGQGDVSIGIK.C	AHEPTYFTVDCAEAGQGDVSIGIK	FLNA	Filamin-A OS=Homo sapiens OX=9606 GN=FLNA PE=1 SV=4	sp|P21333|FLNA_HUMAN	R	1221.68	1404.59	1122.68	1675.47	1959.07	1816.17	1027.02	968.454	1201.66	1615.35	1460.39	2118.23	1202.69	1672.74	1226.5	1132.52	1325.93	1227
K.VPSLVGSFIR.S	VPSLVGSFIR	GSTO1	Glutathione S-transferase omega-1 OS=Homo sapiens OX=9606 GN=GSTO1 PE=1 SV=2	sp|P78417|GSTO1_HUMAN	R	7002.01	5449.76	6941.89	8700.52	9232.18	10712.4	9372.47	9298.92	7570.5	7263.35	8465.59	9388.57	6789.84	7368.46	6162.31	5759.14	7210.96	6645.87
R.DYLHLPPEIVPATLR.R	DYLHLPPEIVPATLR	RPS10-NUDT3	RPS10-NUDT3 readthrough OS=Homo sapiens OX=9606 GN=RPS10-NUDT3 PE=4 SV=1	sp|P46783|RS10_HUMAN	R	0	0	943.448	0	0	914.732	0	0	0	0	0	0	0	0	0	0	506.218	660.903
R.EHPWEVMPDLYFYRDPEEIEKEEQAAAEK.A	EHPWEVMPDLYFYRDPEEIEKEEQAAAEK	RPSA	40S ribosomal protein SA OS=Homo sapiens OX=9606 GN=RPSA PE=1 SV=1	tr|A0A0C4DG17|A0A0C4DG17_HUMAN	R	158042	126935	190122	180444	164726	197130	147667	161530	170556	157749	175996	172670	135485	176498	159248	145567	162035	168600
R.GFAFVTFESPADAK.A	GFAFVTFESPADAK	RBMXL3	RNA-binding motif protein, X-linked-like-3 OS=Homo sapiens OX=9606 GN=RBMXL3 PE=2 SV=2	sp|P38159|RBMX_HUMAN	R	44913.9	39445.5	48778.6	44048.6	37521.3	41278.3	49914.4	43081.8	49005.4	37876.5	47279.7	48883	51532.2	50139.4	51054.6	47970.8	51019.7	58209
R.FLMLGTCTGQLK.L	FLMLGTCTGQLK	DCAF1	DDB1- and CUL4-associated factor 1 OS=Homo sapiens OX=9606 GN=DCAF1 PE=1 SV=3	sp|Q9Y4B6|DCAF1_HUMAN	R	20834.3	21301.1	24414.1	21674.3	23791.7	20963.5	18050	24504.6	19542.6	16994.5	20859.5	19252.7	22683.7	21843.5	19338.2	17360.1	16905	18674.8
R.YLFALQVK.Q	YLFALQVK	FARP1	FERM, ARHGEF and pleckstrin domain-containing protein 1 OS=Homo sapiens OX=9606 GN=FARP1 PE=1 SV=2	tr|C9JME2|C9JME2_HUMAN	R	2179.37	2418.37	1855.38	2279.49	1942.54	2313.62	2636.36	2105.02	2880.88	1833.33	1957.16	2652.07	2094.69	1894.54	1784.09	1827.22	1545.18	1809.86
K.LFVGFLNR.A	LFVGFLNR	SMPD4	Isoform 4 of Sphingomyelin phosphodiesterase 4 OS=Homo sapiens OX=9606 GN=SMPD4	tr|H7BXF4|H7BXF4_HUMAN	R	1707.35	852.1	1489.56	1614.58	1202.09	1517.56	1279.44	1753.88	2056.96	1041.17	1721	1235.9	1065.21	1439.78	1550.38	1621.06	1275.45	961.347
R.LDILDTAGQEEFGAMR.E	LDILDTAGQEEFGAMR	RRAS	Ras-related protein R-Ras OS=Homo sapiens OX=9606 GN=RRAS PE=1 SV=1	sp|P62070-4|RRAS2_HUMAN	R	34349.6	24000.2	37491.4	33468	35991.1	29997.7	38751.5	32066.4	41749.8	33424.8	33301.7	30004.3	31135.5	31584.7	36138	28626.8	28778.9	31986.8
K.IDSIPHLNNSTPLVDPSVYGYGVQK.R	IDSIPHLNNSTPLVDPSVYGYGVQK	FUBP3	Far upstream element-binding protein 3 OS=Homo sapiens OX=9606 GN=FUBP3 PE=1 SV=2	sp|Q96I24|FUBP3_HUMAN	U	46472.6	43030.6	52766.9	39552.2	35106.9	33734.2	44566.9	41721.7	48593.1	37861.3	53794.6	48232.3	50471	51895.3	53331.3	47166.9	53996.7	45376.3
R.ALQQAYDVLIK.M	ALQQAYDVLIK	DENND4C	Isoform 2 of DENN domain-containing protein 4C OS=Homo sapiens OX=9606 GN=DENND4C	sp|Q5VZ89-7|DEN4C_HUMAN	R	46933.3	42019.2	47686.5	47729.1	45440.9	42199.6	44891.4	51219.7	48861.6	41528.8	47128.5	50154.9	41460	45434.4	40285.3	34914.8	38186.8	43054.9
R.TMLESLIADK.S	TMLESLIADK	CYFIP2	Cytoplasmic FMR1-interacting protein 2 OS=Homo sapiens OX=9606 GN=CYFIP2 PE=1 SV=2	sp|Q96F07|CYFP2_HUMAN	R	45844.3	42666.1	62904.6	56719.6	59751.5	58617.9	60339.7	54203.6	65098.2	54132.9	59344.5	55920.5	52912.1	57140.7	51534.9	47194.6	48440.9	47119.3
K.APQVTESIESSELVTTCQAETLAGVK.S	APQVTESIESSELVTTCQAETLAGVK	AKAP12	A-kinase anchor protein 12 OS=Homo sapiens OX=9606 GN=AKAP12 PE=1 SV=4	sp|Q02952|AKA12_HUMAN	R	36248.1	37737.2	41410.5	38893.6	36698.6	38625.2	38525	35862.5	39921.7	30612	35230.1	35565.7	40900.2	42048	40683.7	36523.5	41744.2	43006.9
R.LLYEALVDCK.K	LLYEALVDCK	EIF3M	Eukaryotic translation initiation factor 3 subunit M OS=Homo sapiens OX=9606 GN=EIF3M PE=1 SV=1	sp|Q7L2H7|EIF3M_HUMAN	R	21042.1	23820.3	26768.4	25868.3	31075.4	30511.2	28378.2	27774.8	30236.6	30573.3	29231.5	27609	27461.5	27059.4	25347.2	25971.5	21201.7	22970.1
K.VTNLLMLK.G	VTNLLMLK	PTBP1	Polypyrimidine tract-binding protein 1 OS=Homo sapiens OX=9606 GN=PTBP1 PE=1 SV=1	tr|A0A0U1RRM4|A0A0U1RRM4_HUMAN	R	5937.45	6041.47	5939.68	16751	14601.1	18890.3	17443.1	18312	18741.3	15211.5	14121.2	16070.3	5146.26	6668.66	3942.01	5286.35	4227.58	5793.03
R.DLLNGVKPQDIDFATTATPTQMK.E	DLLNGVKPQDIDFATTATPTQMK	TRNT1	CCA tRNA nucleotidyltransferase 1, mitochondrial OS=Homo sapiens OX=9606 GN=TRNT1 PE=1 SV=2	sp|Q96Q11|TRNT1_HUMAN	R	37321.7	40895.2	42383	43187.1	50413.9	41961	39560.1	48159.6	43393.9	40639.1	38461.2	49998	48438.6	49549.4	39696.8	39814.6	41024.6	37295.4
K.LIESAEELIR.D	LIESAEELIR	DNAJC3	DnaJ homolog subfamily C member 3 OS=Homo sapiens OX=9606 GN=DNAJC3 PE=1 SV=1	sp|Q13217|DNJC3_HUMAN	R	15453.3	14780	15394.2	16747.3	15580.7	17614.6	14683.9	19056	16386.8	16388.5	16793.6	17089	13007.7	16062	13589.8	14273.1	13854.9	15799.7
R.LLTTILHSDGDLTEQGK.I	LLTTILHSDGDLTEQGK	PDS5B	Sister chromatid cohesion protein PDS5 homolog B OS=Homo sapiens OX=9606 GN=PDS5B PE=1 SV=1	sp|Q9NTI5|PDS5B_HUMAN	R	12337.1	11979.1	15521.3	16165.9	13776.1	13507.6	17752	13788.8	14236.7	16804.7	14337.9	14519.2	13924.2	17400.5	14629.4	15279.3	14880.9	13652.5
R.ISFDEFIK.I	ISFDEFIK	LCP1	Plastin-2 OS=Homo sapiens OX=9606 GN=LCP1 PE=1 SV=6	sp|P13796|PLSL_HUMAN	R	24169.6	24795.2	28006.3	52860.7	52005	52586.2	60622.4	55459.7	59734	47578.8	55251.8	54549.9	11781.7	15626.7	10742.1	10580	9817.74	13212.7
K.TQWILEEIESR.R	TQWILEEIESR	GCFC2	GC-rich sequence DNA-binding factor 2 OS=Homo sapiens OX=9606 GN=GCFC2 PE=1 SV=2	sp|P16383|GCFC2_HUMAN	R	7882.78	7794.91	9923.29	8624.6	8723.33	8718.51	7893.43	7990.34	8554.25	7350.67	10004.9	9057.47	6826.27	7120.59	6228.78	6895.88	8224.95	6759.03
K.YLGLLAMSK.I	YLGLLAMSK	AP3D1	Isoform 5 of AP-3 complex subunit delta-1 OS=Homo sapiens OX=9606 GN=AP3D1	sp|O14617-5|AP3D1_HUMAN	R	1142.98	1444.19	1572.97	1278.27	828.804	974.79	2103.68	726.963	1073.23	1445.72	988.218	947.365	1568.82	1007.76	890.385	1169.68	1549.61	1055.36
R.SETITEEELVGLMNK.F	SETITEEELVGLMNK	CBR1	Carbonyl reductase [NADPH] 1 OS=Homo sapiens OX=9606 GN=CBR1 PE=1 SV=3	sp|P16152|CBR1_HUMAN	U	22926.5	24553.4	30849.9	32762.7	36488.9	36676.2	38109.8	32402.4	30781.8	30347.1	28402.6	30759.3	32327.2	40750.2	29199	30114.8	34117.3	28634.1
K.GQNALVELQTQRPIALELYK.D	GQNALVELQTQRPIALELYK	HBS1L	HBS1-like protein OS=Homo sapiens OX=9606 GN=HBS1L PE=1 SV=1	sp|Q9Y450|HBS1L_HUMAN	R	33037.5	35937.8	40366.7	41385.7	40075.8	39647.5	41446.9	35446.1	43643.7	33724.2	39545.4	38247.8	34136.9	34838.8	27906.7	22305.6	32463.8	29566.6
K.YCDFDILVQMCEQTDNQSR.L	YCDFDILVQMCEQTDNQSR	NUP133	Nuclear pore complex protein Nup133 OS=Homo sapiens OX=9606 GN=NUP133 PE=1 SV=2	sp|Q8WUM0|NU133_HUMAN	U	12849.7	9370.79	15908.1	12628.9	14534.7	12300.9	16277.8	18562.9	16458.5	11093	10504	14637.6	15783.7	12306.4	13355.8	13968.2	14402.4	16565.6
K.VVLDDKDYFLFR.D	VVLDDKDYFLFR	HSPE1	10 kDa heat shock protein, mitochondrial OS=Homo sapiens OX=9606 GN=HSPE1 PE=1 SV=2	sp|P61604|CH10_HUMAN	R	31701.6	26409	30636.6	31698.2	28975.1	36085.2	33051.5	32448.7	36777.9	28289.9	24964	28491.8	30325.2	30626.7	31262.9	27093.9	24935.1	29024.4
R.YLFALQVK.Q	YLFALQVK	FARP1	FERM, ARHGEF and pleckstrin domain-containing protein 1 OS=Homo sapiens OX=9606 GN=FARP1 PE=1 SV=2	tr|C9JME2|C9JME2_HUMAN	R	22137.5	24985.8	28367.1	26636.2	25700	25938.7	26737.1	25139.1	27704.3	24947.8	26116.2	25896.8	25651.1	25482.9	23966.4	22928.8	24801.7	24203
K.VGPMPWLGPQTDESIK.G	VGPMPWLGPQTDESIK	FECH	Isoform 2 of Ferrochelatase, mitochondrial OS=Homo sapiens OX=9606 GN=FECH	sp|P22830-2|HEMH_HUMAN	R	19853	19018.5	20739.9	17256.8	17164.1	21783	22504	23545.9	17438.8	16060.1	18555.6	18582.6	25654.8	24831.4	20221	19274.2	17912.9	19641.4
R.LLSFTSQLK.A	LLSFTSQLK	SLC12A7	Solute carrier family 12 member 7 OS=Homo sapiens OX=9606 GN=SLC12A7 PE=1 SV=1	tr|A0A0G2JNW7|A0A0G2JNW7_HUMAN	R	83281.7	89668.4	94265.8	60873.7	57209.5	64377	82889.7	91119	88927.8	69029.9	82344.7	90523.4	79633	80136.2	86476.6	69196.8	85109.5	86064.9
R.SETITEEELVGLMNK.F	SETITEEELVGLMNK	CBR1	Carbonyl reductase [NADPH] 1 OS=Homo sapiens OX=9606 GN=CBR1 PE=1 SV=3	sp|P16152|CBR1_HUMAN	U	13772.1	14571.9	17205.5	16993.7	18948	21966.4	16002.4	17546.1	16229.9	15820.8	18046.1	16388.3	17413.9	16172.7	15241.9	13162.2	12845.5	13225.4
R.FTPPLEDSCFHYGFNSNYLK.K	FTPPLEDSCFHYGFNSNYLK	EPHX1	Epoxide hydrolase 1 OS=Homo sapiens OX=9606 GN=EPHX1 PE=1 SV=1	sp|P07099|HYEP_HUMAN	R	16991.3	14960.6	18616.6	8881.87	7084.16	7366.46	7781.61	7805.85	9264.04	6551.86	7279.84	9190.41	16566.9	16850.5	16367.5	14546.4	16820.1	18402.9
R.YLFALQVK.Q	YLFALQVK	FARP1	FERM, ARHGEF and pleckstrin domain-containing protein 1 OS=Homo sapiens OX=9606 GN=FARP1 PE=1 SV=2	tr|C9JME2|C9JME2_HUMAN	R	24671.4	24289.6	24869.3	24711.8	22440.8	22242.6	26973.6	30790.7	23663	21958.5	29509.2	25588.6	24653.2	25108.5	21635.5	24200.2	23324.1	23619.2
R.LHFQEVVLTPGDNPQFLGK.P	LHFQEVVLTPGDNPQFLGK	TAF1C	TATA box-binding protein-associated factor RNA polymerase I subunit C OS=Homo sapiens OX=9606 GN=TAF1C PE=1 SV=2	sp|Q15572|TAF1C_HUMAN	R	5433.28	6330.62	8605.67	8265.18	6256.97	8485.1	5841.78	6321.56	4948.16	6241.69	8958.23	7686.81	6859.27	8285.96	8439.08	7939.62	6346.92	8419.99
K.VTNLLM*LK.G	VTNLLM*LK	PTBP1	Polypyrimidine tract-binding protein 1 OS=Homo sapiens OX=9606 GN=PTBP1 PE=1 SV=1	tr|A0A0U1RRM4|A0A0U1RRM4_HUMAN	R	14133	11751.2	15395.5	10066.8	8652.04	9781.64	9210.84	10073.7	10169.1	9850.16	11365.7	10127.4	16506.2	16406.3	17549.6	11724.5	10985.3	13042.3
R.LLYEALVDCK.K	LLYEALVDCK	EIF3M	Eukaryotic translation initiation factor 3 subunit M OS=Homo sapiens OX=9606 GN=EIF3M PE=1 SV=1	sp|Q7L2H7|EIF3M_HUMAN	R	45799.8	46210.4	50788.7	51477.5	56852.9	50808	57996.2	51316.6	51794.2	50783.5	59250.8	48378.9	49598.6	52195.9	46662.9	46666.2	47385.2	48443.3
R.LLSFTSQLK.A	LLSFTSQLK	SLC12A7	Solute carrier family 12 member 7 OS=Homo sapiens OX=9606 GN=SLC12A7 PE=1 SV=1	tr|A0A0G2JNW7|A0A0G2JNW7_HUMAN	R	79399.7	73679	78864.6	59978.9	53130	56332.5	73564	75697.9	73801	67441.8	69656.2	78167.5	69897	73770.6	71171.4	68020	67248.9	69526.5
K.YTYGQSSMSPLPQMPIQTLQDNK.S	YTYGQSSMSPLPQMPIQTLQDNK	FOXO1	Forkhead box protein O1 OS=Homo sapiens OX=9606 GN=FOXO1 PE=1 SV=2	sp|Q12778|FOXO1_HUMAN	U	15367.6	14271.7	15140.8	24742.5	22452.2	25642.1	21289.2	19829.9	24775.2	18873	21450.5	18466.2	12599.7	12257.8	11124.8	11888.4	13082.1	15282.6
K.M*FEIVFEDPKIPGEK.Q	M*FEIVFEDPKIPGEK	EPRS	Bifunctional glutamate/proline--tRNA ligase OS=Homo sapiens OX=9606 GN=EPRS PE=1 SV=5	sp|P07814|SYEP_HUMAN	U	85246.3	59277.1	69457.9	66913.3	60353.4	67487.2	58973.7	55013.1	57153.9	53976.6	53053.5	62215.6	62452.1	63261.5	72577.9	59441.4	67522.3	75362.2
R.FTPPLEDSCFHYGFNSNYLK.K	FTPPLEDSCFHYGFNSNYLK	EPHX1	Epoxide hydrolase 1 OS=Homo sapiens OX=9606 GN=EPHX1 PE=1 SV=1	sp|P07099|HYEP_HUMAN	R	12773.2	11979.4	13878.3	6973.8	5420.92	6704.18	5793.27	6058.08	7126.17	4176.14	6563.19	7672.23	12805.8	13069.8	13399	12026.1	14496.6	14195.6
K.GQNALVELQTQRPIALELYK.D	GQNALVELQTQRPIALELYK	HBS1L	HBS1-like protein OS=Homo sapiens OX=9606 GN=HBS1L PE=1 SV=1	sp|Q9Y450|HBS1L_HUMAN	R	224492	215221	234747	248085	238769	234173	246936	244541	239083	220215	251498	273566	193232	204004	188226	178404	192161	204939
R.M*AVQDAVDALMQK.A	M*AVQDAVDALMQK	RANGAP1	Ran GTPase-activating protein 1 OS=Homo sapiens OX=9606 GN=RANGAP1 PE=1 SV=1	sp|P46060|RAGP1_HUMAN	U	71321.2	71626.2	71023	64060.3	73861.5	72102.9	64852	69835	67343.6	53382.3	57307.3	60034.8	58346.4	61973.6	49297.7	46517.3	42168.6	45842.2
K.LESLSQVGPVNENVMEEDLK.T	LESLSQVGPVNENVMEEDLK	ZNF638	Zinc finger protein 638 OS=Homo sapiens OX=9606 GN=ZNF638 PE=1 SV=2	sp|Q14966|ZN638_HUMAN	R	20304	20413	22262.3	23284.9	21992.5	24020.5	23646.4	25595.1	24623.6	21634.1	26017.6	22819.1	24886.6	24551.6	22668.6	20483.4	22465.9	21129.2
K.M*FVLDEADEMLSR.G	M*FVLDEADEMLSR	EIF4A2	Isoform 2 of Eukaryotic initiation factor 4A-II OS=Homo sapiens OX=9606 GN=EIF4A2	sp|Q14240-2|IF4A2_HUMAN	R	17032.1	18975.2	16664.3	16905.4	18729.2	16328.8	17181.1	18546.4	18313	15292	15854	18001	18325	17118.4	13726.2	16441.6	15558.9	16957.8
K.LLAEALNQVTQR.A	LLAEALNQVTQR	PRKCD	Isoform 2 of Protein kinase C delta type OS=Homo sapiens OX=9606 GN=PRKCD	sp|Q05655|KPCD_HUMAN	R	2414.86	2573.26	2100.33	2173.2	2641.38	2701.08	1607.96	3142.51	3312.4	2945.26	2394.85	3069.13	2312.34	1530.98	2868.19	2625.66	2267.43	2545.73
R.LVLEVAQHLGESTVR.T	LVLEVAQHLGESTVR	ATP5F1B	ATP synthase subunit beta, mitochondrial OS=Homo sapiens OX=9606 GN=ATP5F1B PE=1 SV=3	sp|P06576|ATPB_HUMAN	U	26578.3	25004.3	28847.4	23183.3	22136.9	22584.2	26445.4	23327.5	27809.1	21966.1	25180.4	25604.9	24414.1	24537.8	26013.5	20224.5	26078.4	27026.3
K.NAATEDLWESLENASGK.P	NAATEDLWESLENASGK	NPEPPS	Puromycin-sensitive aminopeptidase OS=Homo sapiens OX=9606 GN=NPEPPS PE=1 SV=2	sp|P55786|PSA_HUMAN	R	24063.7	31243.7	38425.3	30998.6	35204	31513.1	33434.4	35509.7	35924.6	32698.9	35031.6	32638.2	35430.4	37128.4	30186.5	39406.7	30151.2	32733.2
K.LLQDFFNGR.D	LLQDFFNGR	HSPA1B	Heat shock 70 kDa protein 1B OS=Homo sapiens OX=9606 GN=HSPA1B PE=1 SV=1	tr|A0A0G2JIW1|A0A0G2JIW1_HUMAN	R	24139.4	25271.3	31317.3	29983.4	30616.1	35386.3	26280.2	23213.9	25816.6	28007.8	32412.5	29547.5	24463.1	24741.5	21458.4	18210.1	20825.9	20126.9
K.YLGLLAMSK.I	YLGLLAMSK	AP3D1	Isoform 5 of AP-3 complex subunit delta-1 OS=Homo sapiens OX=9606 GN=AP3D1	sp|O14617-5|AP3D1_HUMAN	R	30672.1	28147.4	26964.3	24705.1	20776.5	24094.6	25364.9	26100.8	25854.6	22521.3	25034	25209.9	25718.8	25237.8	25437	22026.6	25548.7	24664.3
R.IPDQLVILDM*K.H	IPDQLVILDM*K	TMED10	Transmembrane emp24 domain-containing protein 10 OS=Homo sapiens OX=9606 GN=TMED10 PE=1 SV=2	sp|P49755|TMEDA_HUMAN	R	29706.6	28320	27592.6	28149	26380	32705.2	28451	30329.5	30109.7	32223.2	30845.3	26919.4	29558.1	27390.8	25513.6	27192.3	21653.9	27246.7
K.AIGAVPLIQGEYM*IPCEK.V	AIGAVPLIQGEYM*IPCEK	CTSD	Cathepsin D OS=Homo sapiens GN=CTSD PE=1 SV=1	sp|P07339|CATD_HUMAN_contaminant	R	19224.7	18186.1	20636.3	19208.7	21461.4	21230.8	18372.4	17635.6	19279.8	18019.1	17315.5	15923	18101	20313.4	15027.8	15379	13930.6	17915
R.DLLNGVKPQDIDFATTATPTQMK.E	DLLNGVKPQDIDFATTATPTQMK	TRNT1	CCA tRNA nucleotidyltransferase 1, mitochondrial OS=Homo sapiens OX=9606 GN=TRNT1 PE=1 SV=2	sp|Q96Q11|TRNT1_HUMAN	R	23722.5	26177.1	27824.1	26740.5	24155.5	26353.9	28590	23549.8	27354.7	27524.8	30255.7	27964.7	26070.2	31969.4	26162.7	24181	26477.4	28952.9
K.LGEAAVLEIVER.L	LGEAAVLEIVER	SMPDL3B	Acid sphingomyelinase-like phosphodiesterase 3b OS=Homo sapiens OX=9606 GN=SMPDL3B PE=1 SV=2	sp|Q92485|ASM3B_HUMAN	R	11537	13078.5	14219.2	18714.3	13473.5	19203.4	17229.6	19221.9	17898.6	13599	18397.2	18260	11778.2	12012.2	13539.1	10327.8	11592.9	10516
K.LESLSQVGPVNENVMEEDLK.T	LESLSQVGPVNENVMEEDLK	ZNF638	Zinc finger protein 638 OS=Homo sapiens OX=9606 GN=ZNF638 PE=1 SV=2	sp|Q14966|ZN638_HUMAN	R	11224.9	9618.41	12419.2	8640.64	9913.51	8900.97	8631.55	11773.1	13226.9	11288.1	9319.21	11377.7	13082.2	10214.9	10292.5	10284.5	8635.46	10226.3
R.VSFELFADK.V	VSFELFADK	PPIA	Peptidyl-prolyl cis-trans isomerase A OS=Homo sapiens OX=9606 GN=PPIA PE=1 SV=2	sp|P62937|PPIA_HUMAN	R	7273.29	9719.91	9007.41	9815.64	11558.5	11350.9	9213.86	12208.7	10145.4	10813.3	8870.02	12545.5	7680.36	9888.86	7588.65	9213.51	8091.32	8704.24
K.GYEEWLLNEIR.R	GYEEWLLNEIR	ACTN1	Isoform 4 of Alpha-actinin-1 OS=Homo sapiens OX=9606 GN=ACTN1	sp|O43707|ACTN4_HUMAN	R	32072.1	31472.3	32099.3	36077.6	38136.5	40925.3	38649.1	40252.7	31363.8	36360.4	35087.6	31741.4	25864.6	34144.1	30915.5	33217.9	28312.7	28060.2
K.KPTFMDEEVQSILTK.M	KPTFMDEEVQSILTK	MRPS22	28S ribosomal protein S22, mitochondrial OS=Homo sapiens OX=9606 GN=MRPS22 PE=1 SV=1	sp|P82650|RT22_HUMAN	R	34482.3	31631.7	36054.8	30451.1	32482.4	32181.2	33107.5	36030.2	37625.9	32146.6	35776.9	29680.1	39103.8	40912.1	35038.5	35470.4	32073.8	32155.6
R.GELAQLVIDLNNQM*QR.K	GELAQLVIDLNNQM*QR	ATG16L1	Autophagy-related protein 16-1 OS=Homo sapiens OX=9606 GN=ATG16L1 PE=1 SV=1	tr|E7EVC7|E7EVC7_HUMAN	R	12869	12865.6	15781.3	15842.2	15516.3	17810.6	14830.8	14885.7	15756.1	14203	14824.8	14810.3	15091.2	15050.1	12604.4	11401.4	14231.1	14645.7
R.VEQLFQVM*NGILAQDSACSQR.A	VEQLFQVM*NGILAQDSACSQR	PRKDC	DNA-dependent protein kinase catalytic subunit OS=Homo sapiens OX=9606 GN=PRKDC PE=1 SV=3	sp|P78527|PRKDC_HUMAN	R	4286.27	4378.06	5000.58	4418.11	4508.32	5748.06	4098.79	4889.96	5058.73	3965.71	4514.42	5659.88	3300.9	4012.85	5083.74	3723.67	3677.14	4787.58
R.GEVPCTVTSASPLEEATLSELK.T	GEVPCTVTSASPLEEATLSELK	ATP5PO	ATP synthase subunit O, mitochondrial OS=Homo sapiens OX=9606 GN=ATP5PO PE=1 SV=1	sp|P48047|ATPO_HUMAN	R	22075.7	24568.9	27438.3	28935.4	24107.9	24685	25224.9	26825.2	29849.9	24768.7	25163	27524.4	26730	27948.7	26077	22918.6	24961.5	26960.6
R.LVVLSTVGVPGTGK.S	LVVLSTVGVPGTGK	URGCP	Up-regulator of cell proliferation OS=Homo sapiens OX=9606 GN=URGCP PE=1 SV=2	sp|Q8TCY9|URGCP_HUMAN	R	20774.9	22055.7	25764.8	29379.1	29312.7	24110.3	27488.8	31696.5	34137.8	25000.2	26445.8	27672.6	20139.9	25829.7	21093.2	23248	23374.8	22040.1
K.MDYPEM*GLCIIINNK.N	MDYPEM*GLCIIINNK	CASP3	Caspase-3 OS=Homo sapiens OX=9606 GN=CASP3 PE=1 SV=2	sp|P42574|CASP3_HUMAN	R	9840.35	9730.15	8699.65	10113.6	11372.5	9740.89	10006.3	10724.5	11530.5	9782.98	11844.5	11023.8	11924.4	10829.6	11172.7	9496.69	11260.2	10890.3
R.EMEQSMNMLNSNHELPDVSEFMTR.L	EMEQSMNMLNSNHELPDVSEFMTR	EMC7	ER membrane protein complex subunit 7 OS=Homo sapiens OX=9606 GN=EMC7 PE=1 SV=1	sp|Q9NPA0|EMC7_HUMAN	R	14782.7	10035.3	11772	10885.5	10200.3	10746.4	9535.26	10176.6	11814.8	10117.8	11156.4	14877.3	8768.88	12023.8	13001.8	9014.36	12079.6	11815.7
K.VWTANPQQFVEDEDDDTFSYTVR.I	VWTANPQQFVEDEDDDTFSYTVR	IPO9	Importin-9 OS=Homo sapiens OX=9606 GN=IPO9 PE=1 SV=3	sp|Q96P70|IPO9_HUMAN	U	1487.5	1039.01	1306.26	1338.43	1652.09	1329.52	1076.04	1225.62	1567.83	1784.61	1021.24	1473.9	1187.28	1497.13	1529.37	1444.9	1050.2	987.893
K.DINLDEILGNNS.-	DINLDEILGNNS	MAML2	Mastermind-like protein 2 OS=Homo sapiens OX=9606 GN=MAML2 PE=1 SV=2	sp|Q8IZL2|MAML2_HUMAN	R	2172.96	2400.94	2451.28	2391.23	1903.07	2131.2	2266.29	2323.45	2919.19	2211.76	1818.21	2538.46	2168.17	2177.1	1770.06	2449.61	1668.79	2076.36
R.EMEQSMNMLNSNHELPDVSEFMTR.L	EMEQSMNMLNSNHELPDVSEFMTR	EMC7	ER membrane protein complex subunit 7 OS=Homo sapiens OX=9606 GN=EMC7 PE=1 SV=1	sp|Q9NPA0|EMC7_HUMAN	R	18693	17066.7	22612	21355.9	20642.4	21094.3	19323.4	20360.1	25347.6	18900.5	20507.8	21517.9	21526.3	20692.6	19454.5	19093	19695.6	21364.3
K.AIGAVPLIQGEYM*IPCEK.V	AIGAVPLIQGEYM*IPCEK	CTSD	Cathepsin D OS=Homo sapiens GN=CTSD PE=1 SV=1	sp|P07339|CATD_HUMAN_contaminant	R	43273.3	33232	43330.9	35376	44362.5	43381.9	34631.7	35052.3	34928.4	30629.1	35775.1	36405.2	36894.5	33205.2	33691.6	30577.7	33605.2	36129.7
K.VEILNELYQQK.E	VEILNELYQQK	MIA3	Transport and Golgi organization protein 1 homolog OS=Homo sapiens OX=9606 GN=MIA3 PE=1 SV=1	sp|Q5JRA6|TGO1_HUMAN	R	50536.9	43730.1	60472	36263.2	37975.3	37788.8	51721.9	43727	46202.1	34956.7	43005.8	41402.3	50074.5	56349	51965.1	48120.8	42849.9	44895.3
K.ISTLYYQLGDHELSLSEVR.E	ISTLYYQLGDHELSLSEVR	DNAJC3	DnaJ homolog subfamily C member 3 OS=Homo sapiens OX=9606 GN=DNAJC3 PE=1 SV=1	sp|Q13217|DNJC3_HUMAN	R	13225.7	14212.4	18047.3	17991.9	16014.2	17220.9	17076.2	18936.1	20094.5	15591	17952.9	15474.2	17226.8	16666.1	15977.6	15168.2	17668.3	17388.3
K.LESLSQVGPVNENVMEEDLK.T	LESLSQVGPVNENVMEEDLK	ZNF638	Zinc finger protein 638 OS=Homo sapiens OX=9606 GN=ZNF638 PE=1 SV=2	sp|Q14966|ZN638_HUMAN	R	20467.9	15331.2	21237.1	23342.7	19169.7	22570.6	18816.9	21612.1	21793.3	21164.9	20159.5	20598.4	22180.7	22009.7	20529.1	22770.5	22232.2	21822.4
R.LVTSPCCIVTSTYGWTANM*ER.I	LVTSPCCIVTSTYGWTANM*ER	HSP90AA1	Isoform 2 of Heat shock protein HSP 90-alpha OS=Homo sapiens OX=9606 GN=HSP90AA1	sp|P07900-2|HS90A_HUMAN	R	10709.1	6565.51	10987.1	12620.6	11699.8	12560.4	11854.8	11857.2	9137.36	9645.3	11119.7	9830.97	8907.02	9812.41	11474.3	10747.7	11820	9033.07
R.YLFALQVK.Q	YLFALQVK	FARP1	FERM, ARHGEF and pleckstrin domain-containing protein 1 OS=Homo sapiens OX=9606 GN=FARP1 PE=1 SV=2	tr|C9JME2|C9JME2_HUMAN	R	15083.4	14512.5	17019	14646.5	12676.4	14681.9	16122.8	15880.5	18309.9	12778.8	16224	15957.6	16326.7	17832.5	17596.2	15070.9	14744.9	16637.9
R.ICGSPCPAVWPDVIK.L	ICGSPCPAVWPDVIK	CDK13	Cyclin-dependent kinase 13 OS=Homo sapiens OX=9606 GN=CDK13 PE=1 SV=2	sp|Q14004|CDK13_HUMAN	R	6959.84	9633.81	10553	10884.1	9972.59	11899	9990.04	10618.8	12172.1	10199.2	9753.86	9599.51	11065.7	11431.2	8653.42	9594.29	7247.46	6923
K.FNLISLTSK.K	FNLISLTSK	SIPA1L3	Signal-induced proliferation-associated 1-like protein 3 OS=Homo sapiens OX=9606 GN=SIPA1L3 PE=1 SV=3	sp|O60292|SI1L3_HUMAN	U	18858.2	17020.9	18701.6	17679.2	18283.6	18788	22190.6	22682.8	20975.6	19516.7	21119.5	20710.2	18309.1	17158.6	16302.5	15073.9	15227	16233.6
K.VCQEMYLTYGDGEEVGGMWVEK.V	VCQEMYLTYGDGEEVGGMWVEK	DYNC1H1	Cytoplasmic dynein 1 heavy chain 1 OS=Homo sapiens OX=9606 GN=DYNC1H1 PE=1 SV=5	sp|Q14204|DYHC1_HUMAN	R	30167.7	33738.4	39599.4	48377.4	46972	46901.6	44014.9	50134.6	47942.3	43967.8	45332.3	43989	37997.2	35030.6	34149.7	34047.5	35358.6	35197.6
R.VIPLPQWK.A	VIPLPQWK	SGF29	SAGA-associated factor 29 OS=Homo sapiens OX=9606 GN=SGF29 PE=1 SV=1	sp|Q96ES7|SGF29_HUMAN	U	33073	37918.5	40352.2	27847.8	29257.7	29792.3	38105.2	28538.1	36584.9	25662.3	31734.1	27303.9	36471.3	35455.7	31071	35399.8	29285.9	34375.6
K.YLGLLAMSK.I	YLGLLAMSK	AP3D1	Isoform 5 of AP-3 complex subunit delta-1 OS=Homo sapiens OX=9606 GN=AP3D1	sp|O14617-5|AP3D1_HUMAN	R	85127.8	80749.9	93366.2	96463.2	92149.6	93689.1	89666.8	99237.7	103781	90879.4	110079	102782	84025.1	90528.6	83746.8	73463.6	78224.6	84888.1
R.SAPSPASEIHPLTFFNTCLDTSQK.E	SAPSPASEIHPLTFFNTCLDTSQK	IGHMBP2	DNA-binding protein SMUBP-2 OS=Homo sapiens OX=9606 GN=IGHMBP2 PE=1 SV=3	sp|P38935|SMBP2_HUMAN	U	19193.5	20281	21289.7	22406	29348.9	25706.3	29100.9	26565.6	29001.1	22840.6	24695.8	23793.3	20030.1	21188.2	12860.9	16778.5	16512.5	16977
K.LFVTNDAATILR.E	LFVTNDAATILR	CCT8	T-complex protein 1 subunit theta OS=Homo sapiens OX=9606 GN=CCT8 PE=1 SV=4	sp|P50990|TCPQ_HUMAN	R	22884.4	21522.9	21127.8	23689	20275.3	21501.6	17380.8	19610.6	20037.7	16659.5	18286	21715.7	18962.1	21711.8	19237.5	18291.6	19149.9	20571.7
K.AFDSGIIPM*EFVNK.M	AFDSGIIPM*EFVNK	ACLY	ATP-citrate synthase OS=Homo sapiens OX=9606 GN=ACLY PE=1 SV=3	sp|P53396|ACLY_HUMAN	R	47537.1	49826.5	53389.4	43696.1	44330.3	47337.7	46608.1	53299.8	42535	43344.8	38280.2	44557.8	50869.1	55432.2	43841.5	43466.3	47751	50902.4
K.AFIHWVSQPLMCEVR.L	AFIHWVSQPLMCEVR	QARS	Glutamine--tRNA ligase OS=Homo sapiens OX=9606 GN=QARS PE=1 SV=1	sp|P47897|SYQ_HUMAN	R	11700.4	13830.1	12056.3	12622.9	13628.2	12562.4	15228.5	12275.2	11801.3	12826.1	13137.6	13792.4	12000.8	12158.9	11468.9	12096.1	11491.5	13782
K.VEILNELYQQK.E	VEILNELYQQK	MIA3	Transport and Golgi organization protein 1 homolog OS=Homo sapiens OX=9606 GN=MIA3 PE=1 SV=1	sp|Q5JRA6|TGO1_HUMAN	R	17773	17401.8	20772.4	13995.9	15119.7	14205.2	17345	18448.5	21076.1	12443.4	16476.3	18892.5	20715.6	18116.1	20712.1	12611.4	13820.7	14319.8
R.TMLESLIADK.S	TMLESLIADK	CYFIP2	Cytoplasmic FMR1-interacting protein 2 OS=Homo sapiens OX=9606 GN=CYFIP2 PE=1 SV=2	sp|Q96F07|CYFP2_HUMAN	R	14051.1	15037.7	15705.9	19970.4	17461.2	17783.7	20066.5	19000.5	18476.1	17482.8	20300.2	18259.2	20023.6	18713.2	16869.6	14882.7	17251.3	16585.1
K.NLELNDDTILNDIK.L	NLELNDDTILNDIK	TTC27	Tetratricopeptide repeat protein 27 OS=Homo sapiens OX=9606 GN=TTC27 PE=1 SV=1	sp|Q6P3X3|TTC27_HUMAN	R	149367	134465	177100	184543	206756	196595	203732	207205	198317	183026	204847	185407	176064	172609	167759	165172	182042	159540
K.SIMGLEGEDEGAISMLSDNTAK.L	SIMGLEGEDEGAISMLSDNTAK	SCFD1	Sec1 family domain-containing protein 1 OS=Homo sapiens OX=9606 GN=SCFD1 PE=1 SV=4	sp|Q8WVM8|SCFD1_HUMAN	R	49023.2	46666.1	58372.9	47902.7	47798.7	47087	52679.2	51948.9	46525.5	42506.3	51201	45003.8	55112.2	51434.9	47097.3	41605.6	54245.9	42216.5
R.TVNMDYLSLLR.D	TVNMDYLSLLR	RFC1	Replication factor C subunit 1 OS=Homo sapiens OX=9606 GN=RFC1 PE=1 SV=4	sp|P35251|RFC1_HUMAN	R	8477.5	6838.64	8296.08	9167.05	7880.15	7520.17	10036.1	8480.58	7123.26	9097.49	9447.61	7669.81	7931.12	8288.76	7355.79	8857.21	7190.37	5260.76
K.LLPDTILEK.L	LLPDTILEK	NOL7	Nucleolar protein 7 OS=Homo sapiens OX=9606 GN=NOL7 PE=1 SV=2	sp|Q9UMY1|NOL7_HUMAN	R	2667.43	3199.29	3699.45	3275.44	3396.48	3360.26	4134.8	3949.38	3436.2	2546.87	3589.53	4354.35	3190.62	3889.06	3671.13	3352.62	3552.37	3473.8
K.VTNLLM*LK.G	VTNLLM*LK	PTBP1	Polypyrimidine tract-binding protein 1 OS=Homo sapiens OX=9606 GN=PTBP1 PE=1 SV=1	tr|A0A0U1RRM4|A0A0U1RRM4_HUMAN	R	3254.09	3653.3	3879.38	2313.97	2091.51	2730.22	3683.25	2293.85	2997.9	2381.43	3035.38	2747.22	3388.24	3697.8	3149.01	3408.27	3561.17	4249.14
R.EGNDLYHEMIESGVINLK.D	EGNDLYHEMIESGVINLK	ATP5F1B	ATP synthase subunit beta, mitochondrial OS=Homo sapiens OX=9606 GN=ATP5F1B PE=1 SV=3	sp|P06576|ATPB_HUMAN	R	1813.63	2665.46	2640.66	2269.13	1610.23	1712.59	2008.46	2479.82	2296.73	1581.9	1490.65	2030.94	2951.18	2308.55	2474.87	1716.7	2520.59	2142.35
K.VCQEMYLTYGDGEEVGGMWVEK.V	VCQEMYLTYGDGEEVGGMWVEK	DYNC1H1	Cytoplasmic dynein 1 heavy chain 1 OS=Homo sapiens OX=9606 GN=DYNC1H1 PE=1 SV=5	sp|Q14204|DYHC1_HUMAN	R	28180.6	40767.3	36233.1	43096	35752	45604.3	42109.2	43299.5	45747.9	53396.3	48673.2	61538.9	51385.6	45200.9	38434.7	33959.7	23249.3	41091.3
R.GHSEVVAILQSPGDWMCPVNK.G	GHSEVVAILQSPGDWMCPVNK	HECTD1	E3 ubiquitin-protein ligase HECTD1 OS=Homo sapiens OX=9606 GN=HECTD1 PE=1 SV=1	tr|A0A087X2H1|A0A087X2H1_HUMAN	R	17032.5	19794.7	21511.6	21886.4	17893.7	17935.3	18420.4	19192.5	20013.5	18941.4	20081.3	19043.5	17341.4	17059.8	16114.1	14728.6	18692.3	16335.5
K.VNVDIINFGEEEVNTEK.L	VNVDIINFGEEEVNTEK	PIPSL	Putative PIP5K1A and PSMD4-like protein OS=Homo sapiens OX=9606 GN=PIPSL PE=5 SV=1	sp|P55036|PSMD4_HUMAN	R	3767.6	6138.02	5350.72	7455.69	5134.53	7147.06	5993.88	7550.16	5805.49	6736.79	5900.94	8199.73	5080.15	7772.3	3645.67	5642.58	4527.8	6256.37
R.VSFELFADK.V	VSFELFADK	PPIA	Peptidyl-prolyl cis-trans isomerase A OS=Homo sapiens OX=9606 GN=PPIA PE=1 SV=2	sp|P62937|PPIA_HUMAN	R	8023.78	7720.55	8111.49	9272.77	8522.72	10428.3	8644.11	9631.46	8981.92	7652.96	8197	9905.1	6099.53	7503.33	6419.52	7840.6	5890.65	6971.18
K.SALLALGLK.C	SALLALGLK	SF3A3	Splicing factor 3A subunit 3 OS=Homo sapiens OX=9606 GN=SF3A3 PE=1 SV=1	sp|Q12874|SF3A3_HUMAN	U	1181.94	857.328	1136.45	0	661.299	0	724.727	657.878	986.856	1250.11	623.482	1155.21	0	702.815	917.678	0	719.6	0
K.NIVHCDLKPENVLLASAEPFPQVK.L	NIVHCDLKPENVLLASAEPFPQVK	PRKD3	Serine/threonine-protein kinase D3 OS=Homo sapiens OX=9606 GN=PRKD3 PE=1 SV=1	sp|O94806|KPCD3_HUMAN	R	44889.6	40428.1	48488.4	51512.4	47724.6	47649.5	57883.9	61782	62325.4	50220.3	54697.4	51499.9	51287.8	53534.7	43040.9	56268.3	49702.9	45611.5
K.AMIEVEDFVDPNGK.I	AMIEVEDFVDPNGK	GBF1	Golgi-specific brefeldin A-resistance guanine nucleotide exchange factor 1 OS=Homo sapiens OX=9606 GN=GBF1 PE=1 SV=2	sp|Q92538|GBF1_HUMAN	R	27974.7	33517.8	33895.7	35309.1	40874.2	43047.3	37262.3	35496.9	32012.5	30581.4	31824.4	38519.3	30419.1	37015.2	26735.9	24081.8	25516.7	23862.5
R.YLHDIITEVIR.M	YLHDIITEVIR	TRAF3IP1	TRAF3-interacting protein 1 OS=Homo sapiens OX=9606 GN=TRAF3IP1 PE=1 SV=1	sp|Q8TDR0|MIPT3_HUMAN	R	4039.49	5686.91	5486.42	6592.17	7694.72	6890.84	7409.31	7475.82	7011.53	6961.54	8610.7	6800.57	6874.51	7681.01	6705.08	7360.59	7940.84	7318.77
R.IDSDDALNHDFFWSDPM*PSDLK.G	IDSDDALNHDFFWSDPM*PSDLK	CDK9	Isoform 2 of Cyclin-dependent kinase 9 OS=Homo sapiens OX=9606 GN=CDK9	sp|P50750-2|CDK9_HUMAN	R	11114.6	11294.7	13976.9	11279.2	10389.3	10037.6	8283.69	9905.48	9515.06	9276.95	10841.4	8329.08	12458.4	13592.6	12901.5	12476	12959.6	11298.2
R.QFLTQLMQK.E	QFLTQLMQK	SF3A1	Splicing factor 3A subunit 1 OS=Homo sapiens OX=9606 GN=SF3A1 PE=1 SV=1	sp|Q15459|SF3A1_HUMAN	R	1345.02	957.899	1565.07	918.128	1763.16	716.337	788.883	846.407	1109.84	1167.39	1393.44	1417.21	1650.86	1097.25	1171.6	1184.81	886.565	996.257
K.M*CDFGISGYLVDSVAK.T	M*CDFGISGYLVDSVAK	MAP2K3	Isoform 2 of Dual specificity mitogen-activated protein kinase kinase 3 OS=Homo sapiens OX=9606 GN=MAP2K3	sp|P46734-3|MP2K3_HUMAN	R	101952	93488.5	110138	101959	99110.2	100186	111991	99174.9	101631	91442	106406	101599	119989	92671.4	104424	98551.7	97632.6	88191.9
K.VAYTEADYYHTELWMEQALR.Q	VAYTEADYYHTELWMEQALR	P4HA1	Prolyl 4-hydroxylase subunit alpha-1 OS=Homo sapiens OX=9606 GN=P4HA1 PE=1 SV=2	sp|P13674-2|P4HA1_HUMAN	R	14671.2	18302.2	18944.4	14053.3	15117.8	11423.2	16099.9	13996.3	17802.7	13958.2	20342.1	12947.1	17427.8	17095.7	15198.3	8108.5	14200.9	14548.9
K.WAYNNSDGGTAWISQESFDVDETDSGAGLK.W	WAYNNSDGGTAWISQESFDVDETDSGAGLK	DFFA	DNA fragmentation factor subunit alpha OS=Homo sapiens OX=9606 GN=DFFA PE=1 SV=1	sp|O00273|DFFA_HUMAN	R	5766.64	6320.73	6842.13	8323.21	7121.22	8443.82	6742.15	7001.08	7892.22	8584.03	7718.07	8192.95	5338.16	5773.05	5379.78	5258.23	5213.7	5130.37
R.HSDELTSLLGYFPNK.K	HSDELTSLLGYFPNK	RAD50	Isoform 2 of DNA repair protein RAD50 OS=Homo sapiens OX=9606 GN=RAD50	sp|Q92878-2|RAD50_HUMAN	R	66398.3	55228.2	67546.5	62605.2	58799.7	72368.5	72441	70627	64738.1	60656.8	67302	63145.5	82217.3	79225.5	71705.1	61792.9	67330	71534.2
R.LSELVQAVSDPSSPQYGK.Y	LSELVQAVSDPSSPQYGK	TPP1	Tripeptidyl-peptidase 1 OS=Homo sapiens OX=9606 GN=TPP1 PE=1 SV=2	sp|O14773|TPP1_HUMAN	R	15480.3	9613.44	14399.4	14963.2	13469.6	14847.2	12290.2	10565.1	11038.1	11292.8	13450.1	10353.3	13502.7	15576.1	16628.3	13775.5	12769	16063.6
R.TLVVQDEPVGGDTPASFTPYSTATGQTPLAPEVGGAENK.E	TLVVQDEPVGGDTPASFTPYSTATGQTPLAPEVGGAENK	KDM3B	Lysine-specific demethylase 3B OS=Homo sapiens OX=9606 GN=KDM3B PE=1 SV=2	sp|Q7LBC6|KDM3B_HUMAN	R	13651.5	12806.2	12192.8	14918.1	12316.6	15097.4	13133.5	12791.7	13480.6	10066.5	12191.2	13668.7	9841.41	11051	12087.6	10402.4	10794.5	10051.8
K.IIQLLDDYPK.C	IIQLLDDYPK	RPLP0P6	60S acidic ribosomal protein P0-like OS=Homo sapiens OX=9606 GN=RPLP0P6 PE=5 SV=1	sp|P05388|RLA0_HUMAN	R	12992.3	13125.8	15931.1	16334.1	16170.6	16003.2	16940.1	14901.5	15477.5	14292.5	17652.6	16473.2	13006.2	13744.1	12467.6	12637.6	15201.1	14412
K.EKPQDVDLPYPLNNFSVAK.C	EKPQDVDLPYPLNNFSVAK	AKT3	RAC-gamma serine/threonine-protein kinase OS=Homo sapiens OX=9606 GN=AKT3 PE=1 SV=1	sp|Q9Y243|AKT3_HUMAN	R	6979.58	7846.09	9737.2	5405.16	5190.93	5362.25	5765.75	6244.83	6048.26	4852.39	5600.21	5891.66	6776.68	7235.16	6128.46	6986.45	6176.81	6105.63
K.ELPWPPTFEK.D	ELPWPPTFEK	DPP3	Dipeptidyl peptidase 3 OS=Homo sapiens OX=9606 GN=DPP3 PE=1 SV=1	tr|G3V180|G3V180_HUMAN	R	6739.67	6360.29	8098.31	7475.29	7506.3	9525.26	8880.46	8322.65	9034.87	6477.32	8001.69	8254.09	6246.78	5605.26	5518.93	5638.7	6463.34	7362.45
K.NLELNDDTILNDIK.L	NLELNDDTILNDIK	TTC27	Tetratricopeptide repeat protein 27 OS=Homo sapiens OX=9606 GN=TTC27 PE=1 SV=1	sp|Q6P3X3|TTC27_HUMAN	R	2716.25	3722.22	2335.02	3750.84	3178.46	3549.92	3999.87	3117.51	3436.71	3355.61	3336.62	3500.89	3369.94	3097.36	2531.7	2931.74	2505.37	3404.76
R.VEFLPVNWHSPLHSTGVDVDLQR.I	VEFLPVNWHSPLHSTGVDVDLQR	DDHD2	Phospholipase DDHD2 OS=Homo sapiens OX=9606 GN=DDHD2 PE=1 SV=2	sp|O94830|DDHD2_HUMAN	R	2202.55	1997.87	1993.75	2731.31	2040.08	2159.03	3121.48	2614.77	3852.32	2243.96	2691.17	3387.8	1972.77	2164.11	1766.03	1394.69	1308.57	1567.21
K.HMFTNHIVFQFDCTNTLNDQLLEK.V	HMFTNHIVFQFDCTNTLNDQLLEK	COPG2	Coatomer subunit gamma-2 OS=Homo sapiens OX=9606 GN=COPG2 PE=1 SV=1	sp|Q9UBF2|COPG2_HUMAN	R	25079.5	24688.7	31042.5	27854.5	29176.5	27898.6	30847.1	29084.8	31323.1	27376.2	29562.8	31235.6	26507.7	27621.7	29370	25665.5	25626.6	27777.4
K.ILGVHCLHHIVLNVPAADLLQYNR.A	ILGVHCLHHIVLNVPAADLLQYNR	TTI2	TELO2-interacting protein 2 OS=Homo sapiens OX=9606 GN=TTI2 PE=1 SV=1	sp|Q6NXR4|TTI2_HUMAN	U	12652.1	14410.8	12165.3	11304.4	9793.88	13218.9	10382.2	10597.9	9672.86	10569.4	10927	10209.3	12015.3	13073.1	14959.6	11909.6	12569.7	14946.8
K.MTEEFDEDSGDYPLTMAGPQWK.K	MTEEFDEDSGDYPLTMAGPQWK	STAG2	Isoform 2 of Cohesin subunit SA-2 OS=Homo sapiens OX=9606 GN=STAG2	sp|Q8N3U4|STAG2_HUMAN	R	6397.3	6806.16	6756.63	7679.46	5751.09	7969.47	4972.13	7302.66	5958.43	5434.11	9046.69	7113.34	6793.64	8191.17	8403.29	7076.06	7617.28	7221.76
R.IDSDDALNHDFFWSDPM*PSDLK.G	IDSDDALNHDFFWSDPM*PSDLK	CDK9	Isoform 2 of Cyclin-dependent kinase 9 OS=Homo sapiens OX=9606 GN=CDK9	sp|P50750-2|CDK9_HUMAN	R	19342	21168.2	25809	24703.7	26655.6	25182.4	21663	23105.2	23182.5	20670.6	22026.4	26416.7	23048.8	20261.9	21763.2	17684.7	22483.4	25076.3
R.LSELVQAVSDPSSPQYGK.Y	LSELVQAVSDPSSPQYGK	TPP1	Tripeptidyl-peptidase 1 OS=Homo sapiens OX=9606 GN=TPP1 PE=1 SV=2	sp|O14773|TPP1_HUMAN	R	27748.4	22041.8	31012.7	20227.6	25173.7	22250.9	18214	20628	22486.5	15985.8	21725	22485.7	26358	24701.6	31101.4	26276.8	26741.8	27802.8
K.KCLELFTELAEDKENYK.K	KCLELFTELAEDKENYK	HSP90AA1	Isoform 2 of Heat shock protein HSP 90-alpha OS=Homo sapiens OX=9606 GN=HSP90AA1	sp|P07900-2|HS90A_HUMAN	R	84589.6	71056.3	72351.4	107205	94719.6	118031	78979.8	97231.4	83282.9	81970.4	71591.2	78474.8	72797.8	88370.7	72639.8	76842.3	113422	71622.6
R.VAGSVTELIQAAEAM*K.G	VAGSVTELIQAAEAM*K	TLN1	Talin-1 OS=Homo sapiens OX=9606 GN=TLN1 PE=1 SV=3	sp|Q9Y490|TLN1_HUMAN	U	6412.41	5320.57	7490.54	6545.8	7749.75	6694.77	6460.68	6436.07	7335.94	5172.31	7355.82	6992.03	6891.18	5458.97	5664.54	5560.38	6874.12	6303.6
K.VNTDINFEVFIHK.V	VNTDINFEVFIHK	RRAGD	Ras-related GTP-binding protein D OS=Homo sapiens OX=9606 GN=RRAGD PE=1 SV=1	sp|Q9NQL2|RRAGD_HUMAN	R	6334.56	5525.09	7849.41	6584.36	6577.22	7554.15	5365.67	6490.42	6177.96	5784.07	6797.78	6642.15	6421.97	7682.58	5916.73	6818.34	6675.51	7466.32
K.EGDTIIVPGVEGPIVTQIR.G	EGDTIIVPGVEGPIVTQIR	EIF5B	Eukaryotic translation initiation factor 5B OS=Homo sapiens OX=9606 GN=EIF5B PE=1 SV=4	sp|O60841|IF2P_HUMAN	R	93714.5	103763	136508	132370	143092	138860	164228	130218	146157	138286	147180	144795	104467	118946	106426	120088	117921	99182.7
R.MEQLMSITQEETESLR.R	MEQLMSITQEETESLR	LRSAM1	E3 ubiquitin-protein ligase LRSAM1 OS=Homo sapiens OX=9606 GN=LRSAM1 PE=1 SV=1	sp|Q6UWE0|LRSM1_HUMAN	R	27517.5	24710.7	29125.6	27799.7	27039.4	30244.8	28319.9	32457.1	33961.1	31594.7	37808.1	33642.4	23466.5	29435.1	26784.9	20608.1	29615.9	25926.5
K.AQDEAFALQDVPLSSVVR.S	AQDEAFALQDVPLSSVVR	MRPL11	39S ribosomal protein L11, mitochondrial OS=Homo sapiens OX=9606 GN=MRPL11 PE=1 SV=1	sp|Q9Y3B7|RM11_HUMAN	R	65931.8	61970	76545.4	41026.6	31753.4	52766	53632	50789.2	63597.4	40611.3	58360.8	47903.9	77041.3	75864.9	64438.2	62955.8	61855.5	62969.2
K.MEAEDYVMAVVDK.A	MEAEDYVMAVVDK	MAP1B	Microtubule-associated protein 1B OS=Homo sapiens OX=9606 GN=MAP1B PE=1 SV=2	sp|P46821|MAP1B_HUMAN	U	192741	177705	195253	128991	134163	133945	123896	116077	125505	96399.1	122791	106029	191351	186251	167067	150012	158042	150822
K.VSDSISAQYPVVDHEFDAVVVGAGGAGLR.A	VSDSISAQYPVVDHEFDAVVVGAGGAGLR	SDHA	Succinate dehydrogenase [ubiquinone] flavoprotein subunit, mitochondrial OS=Homo sapiens OX=9606 GN=SDHA PE=1 SV=2	sp|P31040|SDHA_HUMAN	R	22884.5	18853.5	24763.5	20441.3	24433.6	24402.7	24898.6	21591.2	26815	20379.4	27752.9	24528.4	21521.7	20271.9	24500.4	24083	21586.5	24009.6
K.VSDSISAQYPVVDHEFDAVVVGAGGAGLR.A	VSDSISAQYPVVDHEFDAVVVGAGGAGLR	SDHA	Succinate dehydrogenase [ubiquinone] flavoprotein subunit, mitochondrial OS=Homo sapiens OX=9606 GN=SDHA PE=1 SV=2	sp|P31040|SDHA_HUMAN	R	17502.2	16445.2	28183.1	21291.8	18182.3	21209.2	28223.2	25797.3	27106.2	25252.8	26144.5	24815.3	30111.1	28002.6	30174.1	26399.3	26536.9	23939.3
K.TFTFDTVFGPESK.Q	TFTFDTVFGPESK	KIF3A	Kinesin-like protein OS=Homo sapiens OX=9606 GN=KIF3A PE=1 SV=1	tr|E9PES4|E9PES4_HUMAN	R	96571.6	92788.2	107883	98721.6	83999.5	94731.5	97580.2	102334	97956.6	84452.8	102163	99218.3	104579	103054	90910.3	98038.1	93132.5	100580
K.AMLESIGVPLEK.L	AMLESIGVPLEK	YARS	Tyrosine--tRNA ligase, cytoplasmic OS=Homo sapiens OX=9606 GN=YARS PE=1 SV=4	sp|P54577|SYYC_HUMAN	R	36848.7	41307.8	51799.5	79711.7	86623.1	88017.8	64989.5	63796.6	61625.8	57811.3	55959.2	55681.6	41629.9	52241.8	36411.8	39585.1	37061	42259.8
K.TDHLSWEWNLTIK.K	TDHLSWEWNLTIK	ARHGDIA	Rho GDP-dissociation inhibitor 1 OS=Homo sapiens OX=9606 GN=ARHGDIA PE=1 SV=3	sp|P52565|GDIR1_HUMAN	R	8463.03	8206.14	9049.95	8626.7	7990.83	8952.29	9700.71	10822.3	10450.8	10141	9838.57	8967.51	9557.28	8050.22	7986.3	8055.33	7484.73	6914.28
R.NAHDVLFSMYAELK.S	NAHDVLFSMYAELK	WDR19	WD repeat-containing protein 19 OS=Homo sapiens OX=9606 GN=WDR19 PE=1 SV=2	sp|Q8NEZ3|WDR19_HUMAN	U	5976.67	7722.41	8691.07	8660.46	7551.4	7015.92	8920.22	7981.64	8296.39	8831.57	9805.77	8642.16	8977.79	9232.78	8699.06	8663.23	8706.3	8866.69
R.VEFLPVNWHSPLHSTGVDVDLQR.I	VEFLPVNWHSPLHSTGVDVDLQR	DDHD2	Phospholipase DDHD2 OS=Homo sapiens OX=9606 GN=DDHD2 PE=1 SV=2	sp|O94830|DDHD2_HUMAN	R	1852.99	1451.75	1591.73	2675	1954.89	1777.23	2646.05	2759.59	1951.5	2701.84	2519.38	2403.34	1414.86	1985.13	2268.57	1945.08	2513.15	2488.71
R.DYLHLPPEIVPATLR.R	DYLHLPPEIVPATLR	RPS10-NUDT3	RPS10-NUDT3 readthrough OS=Homo sapiens OX=9606 GN=RPS10-NUDT3 PE=4 SV=1	sp|P46783|RS10_HUMAN	R	3765.59	3901.7	3982.94	4425.2	5412.32	4643.26	3613.17	3993.84	4932.68	3629.04	5085.09	4114.1	4443.97	3440.32	4406.02	3549.27	3387.53	3837.24
R.KPELWSDNFTDFVK.Q	KPELWSDNFTDFVK	STK4	Serine/threonine-protein kinase 4 OS=Homo sapiens OX=9606 GN=STK4 PE=1 SV=2	sp|Q13043|STK4_HUMAN	R	204594	240874	230876	215060	205865	200523	160519	183940	159173	154724	153834	176709	229357	259675	219236	198070	185297	206659
K.TVENFVALATGEK.G	TVENFVALATGEK	PPIC	Peptidyl-prolyl cis-trans isomerase C OS=Homo sapiens OX=9606 GN=PPIC PE=1 SV=1	sp|P45877|PPIC_HUMAN	U	30858.9	30300.9	37229.7	28172.4	25639.7	31195.3	31955.1	25742.5	31433.3	22611.4	31267.8	28552.7	32505	33797.5	32792.7	29486.1	35574.3	35112.7
R.LLQDYSELEEENISLQK.Q	LLQDYSELEEENISLQK	BICD2	Isoform 2 of Protein bicaudal D homolog 2 OS=Homo sapiens OX=9606 GN=BICD2	sp|Q8TD16-2|BICD2_HUMAN	R	31060.8	35161.4	36568.8	33031.9	36123.8	35986	36224.5	36935.7	40633.8	43480.5	43392	50534.4	33166.8	30289.8	33654.1	29885.6	31606.5	29231.4
K.YAHMINGFTALALTK.L	YAHMINGFTALALTK	ADSS	Adenylosuccinate synthetase isozyme 2 OS=Homo sapiens OX=9606 GN=ADSS PE=1 SV=3	sp|P30520|PURA2_HUMAN	U	49593.5	64424.6	80538.2	72358	67878.3	70934	58586.8	62187	69234	55659.5	68506.6	49236.4	86058	106151	90279.1	85136.4	96937.1	99433.2
K.AEFEVHEVYAVDVLVSSGEGK.A	AEFEVHEVYAVDVLVSSGEGK	PA2G4	Proliferation-associated protein 2G4 OS=Homo sapiens OX=9606 GN=PA2G4 PE=1 SV=3	sp|Q9UQ80|PA2G4_HUMAN	R	29716.6	25087.5	31370.1	26194.1	29715.7	35245.5	26327.1	31524.9	30791.5	26341.8	29492.1	27935.6	24009.6	26256.8	23409.1	24792.1	26063.6	27814.1
R.QWALEDFEIGRPLGK.G	QWALEDFEIGRPLGK	AURKA	Aurora kinase A OS=Homo sapiens OX=9606 GN=AURKA PE=1 SV=2	sp|O14965|AURKA_HUMAN	R	70095.8	69435.9	82426	77229.4	74915.6	78888.4	72986.2	72554.3	68544.1	63603.6	62243.9	73446	81778.3	82296.9	75087.8	68040	79609.2	74637.9
K.HMFTNHIVFQFDCTNTLNDQLLEK.V	HMFTNHIVFQFDCTNTLNDQLLEK	COPG2	Coatomer subunit gamma-2 OS=Homo sapiens OX=9606 GN=COPG2 PE=1 SV=1	sp|Q9UBF2|COPG2_HUMAN	R	29145.1	27288.5	37689.8	31759	33018.4	35946.3	32777.6	29958.1	34296.4	31840.5	33564.1	36052.8	32978.9	33660.2	29904.1	27603.8	26507.4	29437.3
K.WVIPALK.Q	WVIPALK	USP9X	Probable ubiquitin carboxyl-terminal hydrolase FAF-X OS=Homo sapiens OX=9606 GN=USP9X PE=1 SV=3	sp|Q93008|USP9X_HUMAN	R	592770	586326	613265	627637	663111	570556	612242	669888	672606	576101	643266	662454	457863	518790	456743	470467	482200	463911
R.VEFLPVNWHSPLHSTGVDVDLQR.I	VEFLPVNWHSPLHSTGVDVDLQR	DDHD2	Phospholipase DDHD2 OS=Homo sapiens OX=9606 GN=DDHD2 PE=1 SV=2	sp|O94830|DDHD2_HUMAN	R	3754.5	5444.47	4505.63	3704.42	3851.95	5044.01	4889.33	3691.51	4448.82	3393.28	4347.64	5932.34	5138.1	5120.43	3607.56	4374.97	3536.51	4486.93
R.LYVPHSLWPQIK.G	LYVPHSLWPQIK	ALDH4A1	Delta-1-pyrroline-5-carboxylate dehydrogenase, mitochondrial OS=Homo sapiens OX=9606 GN=ALDH4A1 PE=1 SV=3	sp|P30038|AL4A1_HUMAN	R	114687	82095.1	106902	103938	81927.2	98004.5	91573.7	84644.4	83104.4	73461.6	88863.4	87018.1	100489	97434.5	108980	83766.1	97705.6	110259
K.LDDLFLK.R	LDDLFLK	LRPPRC	Leucine-rich PPR motif-containing protein, mitochondrial OS=Homo sapiens OX=9606 GN=LRPPRC PE=1 SV=3	sp|P42704|LPPRC_HUMAN	U	62567.5	58276.7	68365.9	50244.8	50780.9	47175.4	61948.7	61947.7	61865	49601.3	52090.6	47816.9	74211.9	69561.9	64820.7	63696.3	54723.4	55960.1
K.ASYGVEDPEYAVTQLAQTTMR.S	ASYGVEDPEYAVTQLAQTTMR	STOML2	Stomatin-like protein 2, mitochondrial OS=Homo sapiens OX=9606 GN=STOML2 PE=1 SV=1	sp|Q9UJZ1|STML2_HUMAN	R	43660	49206.8	58970.3	37388.7	41471.2	40800.7	80376.8	48451.4	67416.6	35235.9	35447.2	53937.2	56424	40635.1	49809.5	54109	49347.9	47059.4
R.DGENYVVLLDSTLPR.S	DGENYVVLLDSTLPR	NOMO2	Nodal modulator 2 OS=Homo sapiens OX=9606 GN=NOMO2 PE=1 SV=1	sp|Q5JPE7|NOMO2_HUMAN	R	28709.5	24368.1	35196	31801.5	36443.9	31049.4	24838.5	31875	24122.8	23674.7	23114.1	23541.3	33224.9	28488	22252.6	31226.9	29430.7	28702
R.DMLLANPHELSLLK.E	DMLLANPHELSLLK	DDI2	Isoform 3 of Protein DDI1 homolog 2 OS=Homo sapiens OX=9606 GN=DDI2	sp|Q5TDH0-3|DDI2_HUMAN	R	102765	98478.2	108560	164333	148378	158129	113314	123564	116171	114279	116603	127910	89723.8	97488.8	80410.9	80083.2	89525.9	91870.7
K.GLAGAVSELLR.S	GLAGAVSELLR	TLN1	Talin-1 OS=Homo sapiens OX=9606 GN=TLN1 PE=1 SV=3	sp|Q9Y490|TLN1_HUMAN	U	61681.5	74850.5	68769.4	75146.5	65915.1	58216.9	68112.1	66517	71960.1	64864.7	58609.6	63443.8	65925.5	61778.9	54201.5	69892.6	61119.4	60066.2
K.GYEEWLLNEIR.R	GYEEWLLNEIR	ACTN1	Isoform 4 of Alpha-actinin-1 OS=Homo sapiens OX=9606 GN=ACTN1	sp|O43707|ACTN4_HUMAN	R	63175.2	60572.4	70202.8	73342	58447.4	79469.5	63870.9	67775.8	70380.4	68508.6	75276.4	83713.1	56827.2	74346.4	56557.1	65474.9	53973.2	58072.9
R.KPLFIIVDSSNSVAYK.N	KPLFIIVDSSNSVAYK	SCAI	Isoform 2 of Protein SCAI OS=Homo sapiens OX=9606 GN=SCAI	sp|Q8N9R8-2|SCAI_HUMAN	R	95898.9	98368.8	94976.5	93902.5	68321.3	91536.1	92227.5	79956.9	92974.5	92870.7	110525	109456	102972	95697.8	93868.2	86944.9	110495	110139
K.TGSELMEILDGMDQSHR.K	TGSELMEILDGMDQSHR	CYHR1	Cysteine and histidine-rich protein 1 OS=Homo sapiens OX=9606 GN=CYHR1 PE=1 SV=1	tr|E9PJD7|E9PJD7_HUMAN	R	14028.6	14996.6	21814.4	21872.6	17770.6	18067.3	22397.5	16891.9	13103.9	24407.2	18427.9	14113.3	16721.1	19668.6	18613.8	15536.8	19464.3	22354
R.QTLEVINLLR.K	QTLEVINLLR	KLHL20	Kelch-like protein 20 OS=Homo sapiens OX=9606 GN=KLHL20 PE=1 SV=4	sp|Q9Y2M5|KLH20_HUMAN	U	73154	72205.5	86154.6	68203.5	71831.4	72836.5	69188.7	65328.5	73634.1	59335.9	72721.7	74603.8	67327.1	70679.3	63857.9	73852	71165.4	72549.3
R.VLSPLIIK.S	VLSPLIIK	RNF169	E3 ubiquitin-protein ligase RNF169 OS=Homo sapiens OX=9606 GN=RNF169 PE=1 SV=2	sp|Q8NCN4|RN169_HUMAN	U	29804.7	25048.3	29525.9	23610.9	27906.3	32517.7	38128.8	34323	44533	31834.8	34633.1	33574.3	29927.5	24239.7	30012.3	27346.9	26552.9	24170.2
K.LMEIITVENPK.M	LMEIITVENPK	GBF1	Golgi-specific brefeldin A-resistance guanine nucleotide exchange factor 1 OS=Homo sapiens OX=9606 GN=GBF1 PE=1 SV=2	sp|Q92538|GBF1_HUMAN	R	11583.8	14520	15341.2	17805.9	16844	18244.1	15859.1	16163.6	18015.5	14139.6	17422.5	14096.9	13761.7	12995	12673.9	13825	11605.8	12005.7
K.GDVVIVLTGWR.P	GDVVIVLTGWR	PKM	Pyruvate kinase PKM OS=Homo sapiens OX=9606 GN=PKM PE=1 SV=4	sp|P14618|KPYM_HUMAN	R	1321.81	1378.28	1799.13	1151.73	2073.42	1280.35	839.286	1096.63	1662.93	1009.96	2109.66	1173.98	1266.89	1644.59	1255.08	1502.89	1156.67	1072.92
R.LAIALGDAVNHPTPMAAAANEVYK.R	LAIALGDAVNHPTPMAAAANEVYK	GLYR1	Putative oxidoreductase GLYR1 OS=Homo sapiens OX=9606 GN=GLYR1 PE=1 SV=4	sp|Q49A26|GLYR1_HUMAN	R	50490.1	40133.7	48844.1	37290.5	35576.2	31013	33598.7	38464.5	40353.5	26693.2	31083.3	37513.5	48163.1	54489.4	55374.2	37733.3	47642.7	52307.4
R.IFFDDYVACCVK.L	IFFDDYVACCVK	GCA	Grancalcin OS=Homo sapiens OX=9606 GN=GCA PE=1 SV=2	sp|P28676|GRAN_HUMAN	R	45765.5	51461.4	58766.9	48069.1	44589.9	48640	52925.8	49872.6	47143.8	44390.8	49370.5	49282.6	53999.6	50773.2	47589.3	46138.3	47048	45640.6
R.SQQTQLNTDLTAFLQK.H	SQQTQLNTDLTAFLQK	RWDD2B	RWD domain-containing protein 2B OS=Homo sapiens OX=9606 GN=RWDD2B PE=1 SV=1	sp|P57060|RWD2B_HUMAN	U	23859.6	25392.2	28515.4	33111.5	31181.8	33430.9	35655.3	35234.5	33368.9	27221.6	30922.5	29686.9	24380.6	27522.7	25237.9	22247.5	22720.7	21011.4
R.VLSPLIIK.S	VLSPLIIK	RNF169	E3 ubiquitin-protein ligase RNF169 OS=Homo sapiens OX=9606 GN=RNF169 PE=1 SV=2	sp|Q8NCN4|RN169_HUMAN	U	47416.6	44459.4	53284	51749.7	43127.1	48865	54432.6	62164.3	65372.2	44301.9	58229.9	56138.8	51040.4	51112.3	57586.5	44682.7	48869	48911.7
R.QTLEVINLLR.K	QTLEVINLLR	KLHL20	Kelch-like protein 20 OS=Homo sapiens OX=9606 GN=KLHL20 PE=1 SV=4	sp|Q9Y2M5|KLH20_HUMAN	U	10712.7	10162.5	12749.2	11086.4	10483.3	11299.7	12102.9	10880.7	10575.8	7449.3	13113.4	10428.2	10074.4	10299.1	7853.34	8610.78	9191.21	8472.87
K.DWEISHNLGVCYIYLK.Q	DWEISHNLGVCYIYLK	BBS4	Isoform 2 of Bardet-Biedl syndrome 4 protein OS=Homo sapiens OX=9606 GN=BBS4	sp|Q96RK4-2|BBS4_HUMAN	R	19158.1	18893.9	22463.4	21982.1	19062.8	19675.8	20767.9	18916.4	22029.2	16942.8	17517.1	22801.5	20413	22055.6	19683	17764.9	20115.3	20897.8
R.WTELLSKAAARQK.Q	WTELLSKAAARQK	MACF1	Microtubule-actin cross-linking factor 1, isoforms 1/2/3/5 OS=Homo sapiens OX=9606 GN=MACF1 PE=1 SV=1	tr|H3BQK9|H3BQK9_HUMAN	R	50594.7	55920.4	70830.9	56429.8	63407.4	57309.9	55141.5	56320.6	57956.1	50161.7	54637.5	49011.9	64264	69700.6	69425.5	66962.6	56015.3	56689.4
R.YLHDIITEVIR.M	YLHDIITEVIR	TRAF3IP1	TRAF3-interacting protein 1 OS=Homo sapiens OX=9606 GN=TRAF3IP1 PE=1 SV=1	sp|Q8TDR0|MIPT3_HUMAN	R	20381.2	21506.7	23886.6	22303.4	23929.5	24330.7	24259.6	24927.5	28796.1	22183.2	24371.5	25097.5	23002.1	25199.7	23384.7	24701.4	25501.9	25896.1
K.FQCGFGLTIG.-	FQCGFGLTIG	TOMM40	Mitochondrial import receptor subunit TOM40 homolog OS=Homo sapiens OX=9606 GN=TOMM40 PE=1 SV=1	sp|O96008|TOM40_HUMAN	U	26839.7	17627.1	15058.7	12825.8	10632.8	10791.3	13878	15306.5	16901.5	8738.84	12756	16375.3	12634.7	11743.1	11305	10208.5	13490.9	13097.8
K.MWKPGDECFALYWEDNK.F	MWKPGDECFALYWEDNK	TDRD3	Isoform 3 of Tudor domain-containing protein 3 OS=Homo sapiens OX=9606 GN=TDRD3	sp|Q9H7E2-3|TDRD3_HUMAN	R	27607.5	29606.3	38520.6	39420.2	39324.6	36958.3	42057.5	46176.8	48054	45994.9	51178.3	43521.3	15282.8	15895.6	13471.1	13215.2	15229.6	13119.8
K.FPLPIYK.S	FPLPIYK	SLC23A2	Solute carrier family 23 member 2 OS=Homo sapiens OX=9606 GN=SLC23A2 PE=1 SV=1	sp|Q9UGH3|S23A2_HUMAN	R	3606.97	4077.26	5112.17	4961.76	3757.48	3215.12	4050.67	2427.26	2701.62	2684.56	5140.76	4137.06	4582.89	5209.76	4664.97	5734.77	4138.1	5075.1
R.SQQTQLNTDLTAFLQK.H	SQQTQLNTDLTAFLQK	RWDD2B	RWD domain-containing protein 2B OS=Homo sapiens OX=9606 GN=RWDD2B PE=1 SV=1	sp|P57060|RWD2B_HUMAN	U	84834.4	71262.6	96133.3	123730	132574	137079	126316	130534	133179	113300	111360	120453	91505.7	89042	76721.6	80764.9	83921	85394.6
K.WFIPNTLK.Y	WFIPNTLK	TRAPPC8	Trafficking protein particle complex subunit 8 OS=Homo sapiens OX=9606 GN=TRAPPC8 PE=1 SV=2	sp|Q9Y2L5|TPPC8_HUMAN	R	18182.9	18196.1	19135.9	16535.1	16793.7	17398.2	16049.6	17525.8	17380.4	14531.4	17960.4	18123.6	17435.7	17640.4	16243.6	15827.8	13296	16832
R.FMDM*FPDASLIR.D	FMDM*FPDASLIR	SUPV3L1	ATP-dependent RNA helicase SUPV3L1, mitochondrial OS=Homo sapiens OX=9606 GN=SUPV3L1 PE=1 SV=1	sp|Q8IYB8|SUV3_HUMAN	U	8777.77	10066.5	19745.1	15330	18409.6	17018.2	18424.4	18838.6	21572.2	16632.7	18835.9	9693.01	16123	20088.5	17666.9	14993	18564.3	17266.4
K.LETSEFFELTSEEK.L	LETSEFFELTSEEK	BAZ1B	Tyrosine-protein kinase BAZ1B OS=Homo sapiens OX=9606 GN=BAZ1B PE=1 SV=2	sp|Q9UIG0|BAZ1B_HUMAN	R	81001.8	83472.4	84868.4	97829.4	110688	87835	120099	135267	116793	117246	118018	110456	122026	95953.1	94609.8	71433	98711.7	93088.2
R.LLTHWEQMDYGLQFTSSR.K	LLTHWEQMDYGLQFTSSR	ORMDL2	ORM1-like protein 2 OS=Homo sapiens OX=9606 GN=ORMDL2 PE=1 SV=2	sp|Q53FV1|ORML2_HUMAN	R	36141.1	30489.2	41691.7	48573.5	48154	46966.8	24701.6	30650.8	30207.4	30781.9	38737.4	30615.3	43771.5	38258.3	44515.9	40650.7	48848.3	47663.7
K.EQYLM*AISDKDQQLSHLQNLIR.E	EQYLM*AISDKDQQLSHLQNLIR	GOLGB1	Isoform 2 of Golgin subfamily B member 1 OS=Homo sapiens OX=9606 GN=GOLGB1	sp|Q14789-2|GOGB1_HUMAN	R	14445.1	12078.7	14653.2	10791.3	11760.8	11015.1	9541.53	10034.7	11158.2	8258.38	10802.3	11346.9	12709.5	15581.9	13445.5	12004	11730.4	13553.4
K.LIYQTLSWK.Y	LIYQTLSWK	PARN	Poly(A)-specific ribonuclease PARN OS=Homo sapiens OX=9606 GN=PARN PE=1 SV=1	sp|O95453|PARN_HUMAN	R	56547.5	51041.3	57355.7	40814.3	40101.6	38744.9	40580.9	44839.1	47298.4	36664.7	37188.9	40283.2	62332.2	67387.7	60922.6	53746.7	54486.4	59641.7
K.LALELPDVTK.E	LALELPDVTK	RMDN3	Regulator of microtubule dynamics protein 3 OS=Homo sapiens OX=9606 GN=RMDN3 PE=1 SV=2	sp|Q96TC7|RMD3_HUMAN	R	12271.8	9194.92	11558.1	12557.7	10756.8	12710.8	11839.2	11485	11499	10672	11875.3	12491.2	10679	12500.5	11209.7	8737.49	13434.3	11623.3
K.AEFEVHEVYAVDVLVSSGEGK.A	AEFEVHEVYAVDVLVSSGEGK	PA2G4	Proliferation-associated protein 2G4 OS=Homo sapiens OX=9606 GN=PA2G4 PE=1 SV=3	sp|Q9UQ80|PA2G4_HUMAN	R	7022.45	7918.99	9665.49	8722.44	8342.55	9962.21	7484.37	8590.49	8932.4	7810.09	7026.73	7903.25	6205.31	8544.86	6800.13	10300.4	7047.98	6600.88
K.IKYPENFFLLR.G	IKYPENFFLLR	PPP1CA	Isoform 2 of Serine/threonine-protein phosphatase PP1-alpha catalytic subunit OS=Homo sapiens OX=9606 GN=PPP1CA	sp|P36873-2|PP1G_HUMAN	R	22486.7	20288.8	23741.7	23492.4	19172.1	21261.4	20897.1	19715	19347.6	17562.1	20199.5	20437.6	21189.1	21674.1	22761	20073.8	21943.2	24540
K.LDDLFLK.R	LDDLFLK	LRPPRC	Leucine-rich PPR motif-containing protein, mitochondrial OS=Homo sapiens OX=9606 GN=LRPPRC PE=1 SV=3	sp|P42704|LPPRC_HUMAN	U	1.55947e+06	1.53244e+06	1.92278e+06	1381986	1.32857e+06	1.44911e+06	1.48508e+06	1.65632e+06	1.64089e+06	1.33625e+06	1.34027e+06	1.46461e+06	1.71797e+06	1.6885e+06	1.66613e+06	1.61927e+06	1.51839e+06	1.72134e+06
K.IAILTCPFEPPKPK.T	IAILTCPFEPPKPK	CCT5	T-complex protein 1 subunit epsilon OS=Homo sapiens OX=9606 GN=CCT5 PE=1 SV=1	sp|P48643|TCPE_HUMAN	R	219073	218724	250937	261223	234765	267921	241339	237576	247081	215280	234507	258880	215935	254028	189561	206477	205238	208884
K.GLAGAVSELLR.S	GLAGAVSELLR	TLN1	Talin-1 OS=Homo sapiens OX=9606 GN=TLN1 PE=1 SV=3	sp|Q9Y490|TLN1_HUMAN	U	12910.4	13729.5	15261.2	14204.8	16460.9	17509.7	13734.3	14797.6	14321.4	13582.3	13448.9	15884.7	13328.2	12298.8	11170.5	11707.3	12783.4	11665.2
K.DFGAIAEVIGNK.T	DFGAIAEVIGNK	RCOR2	REST corepressor 2 OS=Homo sapiens OX=9606 GN=RCOR2 PE=1 SV=2	sp|Q8IZ40|RCOR2_HUMAN	U	19911.6	18524.5	22616.1	24194.3	24773.3	21176.3	27301.9	25431.4	29216.2	23034.2	23680.7	24591	25972.3	26053.3	25361.6	19691.4	23407.6	22116.3
K.RDPPAYIEEFLQQYNHYK.S	RDPPAYIEEFLQQYNHYK	SDAD1	Protein SDA1 homolog OS=Homo sapiens OX=9606 GN=SDAD1 PE=1 SV=3	sp|Q9NVU7|SDA1_HUMAN	R	12615.5	11756.1	14269.2	11336.9	10447	11647	12577.5	11470.4	11781	8862.46	11017.1	12247.8	12527.5	11670	13548.7	10718.1	12806.4	11370.6
R.SVYFGDSCQDVLSMLGSPHK.V	SVYFGDSCQDVLSMLGSPHK	C16orf70	UPF0183 protein C16orf70 OS=Homo sapiens OX=9606 GN=C16orf70 PE=1 SV=1	sp|Q9BSU1|CP070_HUMAN	R	3570.54	3400.12	3913.85	3254.6	3522.55	3644.48	2132.73	3256.54	3601.43	3204.52	2804.23	3870.8	4593.79	3630.89	3025.59	2726.14	3252.35	3231.66
R.LVSSPCCIVTSTYGWTANMER.I	LVSSPCCIVTSTYGWTANMER	HSP90AB1	Heat shock protein HSP 90-beta OS=Homo sapiens OX=9606 GN=HSP90AB1 PE=1 SV=4	sp|P08238|HS90B_HUMAN	U	31796.2	33098.1	34285.3	40360.9	28218.5	35443.3	32404.3	34761.8	38460.5	35317	30567.5	37214.9	35969.8	30765.3	30427.4	29558	26345.1	32344
K.LGLTAIQTQNPGFYYQQAAYYAQER.K	LGLTAIQTQNPGFYYQQAAYYAQER	TRAPPC11	Trafficking protein particle complex subunit 11 OS=Homo sapiens OX=9606 GN=TRAPPC11 PE=1 SV=2	sp|Q7Z392|TPC11_HUMAN	R	19781.7	15507.7	22265.5	22729.9	21443.8	23715.4	26379.3	24572.3	24260.8	22640.3	27626.2	27434.5	22109.1	22631	17409.3	24857.3	23305.1	22277.1
K.ELFEMWK.I	ELFEMWK	MRPL44	39S ribosomal protein L44, mitochondrial OS=Homo sapiens OX=9606 GN=MRPL44 PE=1 SV=1	sp|Q9H9J2|RM44_HUMAN	U	50411.6	54492.8	61550.3	36403.4	35635.1	41667.7	50659.5	51398.4	46826.9	39315.3	48080.8	43812.2	67686.9	71544	64202.2	59436.5	57185.8	61605.3
R.TEFDVAVDELSLNPGK.Q	TEFDVAVDELSLNPGK	HK2	Hexokinase-2 OS=Homo sapiens OX=9606 GN=HK2 PE=1 SV=2	sp|P52789|HXK2_HUMAN	R	78000.5	90443.2	106411	104521	117458	110381	118709	125175	115186	101243	122189	104154	95733.9	96073.7	91260.4	88258.6	77970.6	77549.4
R.EMCFEWFTK.G	EMCFEWFTK	USP24	Ubiquitin carboxyl-terminal hydrolase 24 OS=Homo sapiens OX=9606 GN=USP24 PE=1 SV=3	sp|Q9UPU5|UBP24_HUMAN	U	14700.1	15826.7	14384.3	18973.6	17197	17276.5	18036.3	17396.3	16651.7	14045.3	15903.3	16475.2	15994.1	12027.7	11796.9	12172	14323.7	14595.9
R.WTELLSKAAARQK.Q	WTELLSKAAARQK	MACF1	Microtubule-actin cross-linking factor 1, isoforms 1/2/3/5 OS=Homo sapiens OX=9606 GN=MACF1 PE=1 SV=1	tr|H3BQK9|H3BQK9_HUMAN	R	78097.1	82592.9	110136	97241	99986.6	96285.5	87284	97901.3	99047.4	83614.5	99520.7	89188.4	99123.9	110936	107579	104394	96526	109988
R.VSGISFPTTELLR.V	VSGISFPTTELLR	TARS2	Threonine--tRNA ligase, mitochondrial OS=Homo sapiens OX=9606 GN=TARS2 PE=1 SV=1	sp|Q9BW92|SYTM_HUMAN	U	66590.1	60722.9	75316.5	63338.9	63103.7	64174.9	77256.7	72745.3	78279.8	62541.5	65266.7	67673.5	88136.4	80084.3	76847.8	68815	73371.7	72624.2
K.LIYQTLSWK.Y	LIYQTLSWK	PARN	Poly(A)-specific ribonuclease PARN OS=Homo sapiens OX=9606 GN=PARN PE=1 SV=1	sp|O95453|PARN_HUMAN	R	3099.52	2155.18	2630.37	1989.45	1663.8	2074.88	1866.13	1269.59	1598.81	0	1940.63	2116.82	3198	2827.81	2185.41	1867.92	2129.21	2852.65
R.FEWELPLDEAQR.R	FEWELPLDEAQR	ESYT1	Isoform 2 of Extended synaptotagmin-1 OS=Homo sapiens OX=9606 GN=ESYT1	sp|Q9BSJ8-2|ESYT1_HUMAN	R	132114	122355	155798	113077	94845.5	114151	100958	75329.4	83763.4	80099.7	100615	95222.2	144129	135105	140971	141582	126319	139557
K.ALNSDMPLYILSSSQGR.G	ALNSDMPLYILSSSQGR	SMG8	Isoform 2 of Protein SMG8 OS=Homo sapiens OX=9606 GN=SMG8	sp|Q8ND04-2|SMG8_HUMAN	R	41546.4	47677	52501.9	46604.7	29232.3	38584.5	32233.2	38402.2	31048.6	31124.5	35461.8	37165.4	49947.5	50838.1	51637	39005.1	52497.8	35082.1
K.AFALGILK.I	AFALGILK	NAA35	N-alpha-acetyltransferase 35, NatC auxiliary subunit OS=Homo sapiens OX=9606 GN=NAA35 PE=1 SV=1	sp|Q5VZE5|NAA35_HUMAN	R	37659.5	36097.2	39773.2	38503.5	39094.3	42494.7	38498.2	44021.8	37968.7	36785.6	38445.6	37010.1	32086.8	34626.3	28558.9	30102	34293.3	30653.8
K.KLVDQFFVMK.S	KLVDQFFVMK	DOCK4	Dedicator of cytokinesis protein 4 (Fragment) OS=Homo sapiens OX=9606 GN=DOCK4 PE=1 SV=1	sp|Q8N1I0|DOCK4_HUMAN	R	66864.8	47312.3	47951.6	43927.7	34418.6	42670.4	37216.8	35221	39676.7	27581.8	27515.5	30598	42076.3	44892.8	41981.3	44338	44729.4	52208.8
R.AILQHLGLESTCDDSIIVK.E	AILQHLGLESTCDDSIIVK	HK2	Hexokinase-2 OS=Homo sapiens OX=9606 GN=HK2 PE=1 SV=2	sp|P52789|HXK2_HUMAN	R	10162.9	8324.84	7729.57	9355.17	10374.6	10239.7	11594.2	11526.5	11663.5	11309.8	8857.95	9453.66	9339.53	11212.8	8884.15	7637.44	6756.76	6395.77
K.MFLPQVIK.S	MFLPQVIK	MTR	Methionine synthase OS=Homo sapiens OX=9606 GN=MTR PE=1 SV=2	sp|Q99707|METH_HUMAN	R	8991.95	9729.91	10561.9	8255.2	8482.94	8451.04	6695.19	6906.13	8174.79	8027.9	8627.42	8017.95	9798.75	11415	9562.13	9689.7	10849.4	9598.38
K.LLEDTLFPSSK.K	LLEDTLFPSSK	CHAMP1	Chromosome alignment-maintaining phosphoprotein 1 OS=Homo sapiens OX=9606 GN=CHAMP1 PE=1 SV=2	sp|Q96JM3|CHAP1_HUMAN	U	5934.02	6620.19	6921.66	7370.45	5786.49	5740.18	6749.26	6059.74	8148.79	6254.98	8216.39	7315.79	6612.86	7431.98	7291.98	7605.19	6745.12	7534.42
K.AVQHCLALLNLTLQK.E	AVQHCLALLNLTLQK	NUP205	Nuclear pore complex protein Nup205 OS=Homo sapiens OX=9606 GN=NUP205 PE=1 SV=3	sp|Q92621|NU205_HUMAN	U	0	488.093	0	0	0	749.218	799.314	735.565	0	0	0	496.656	0	849.896	1188.57	0	0	991.541
K.LIYQTLSWK.Y	LIYQTLSWK	PARN	Poly(A)-specific ribonuclease PARN OS=Homo sapiens OX=9606 GN=PARN PE=1 SV=1	sp|O95453|PARN_HUMAN	R	76859.3	87843	96376.6	89563.1	64423.8	60727.5	71281.3	60667.9	75181.5	74306.1	65937.7	82283.2	90150.4	110664	97660.4	82917.4	100105	104762
R.LGIGMDTCVIPLR.H	LGIGMDTCVIPLR	SEPHS1	Selenide, water dikinase 1 OS=Homo sapiens OX=9606 GN=SEPHS1 PE=1 SV=2	sp|P49903|SPS1_HUMAN	R	49334.7	55872.2	56349.2	70816.9	71302.9	70797.9	73098.4	75139.7	73901.8	54204.4	69797.6	72536.4	52592.2	43262.8	41901.6	37871.1	42313.4	52709.2
K.YLMGDLLGEGSYGK.V	YLMGDLLGEGSYGK	STK11	Serine/threonine-protein kinase STK11 OS=Homo sapiens OX=9606 GN=STK11 PE=1 SV=1	sp|Q15831|STK11_HUMAN	R	57862.8	66022.9	72847.9	58417.1	52120.4	53112	51082.3	55870.1	69346.1	56316.9	62328.6	65074.9	58765.4	64731	49520.9	49347.2	54827	64579.5
K.TDHLSWEWNLTIK.K	TDHLSWEWNLTIK	ARHGDIA	Rho GDP-dissociation inhibitor 1 OS=Homo sapiens OX=9606 GN=ARHGDIA PE=1 SV=3	sp|P52565|GDIR1_HUMAN	R	3930.04	4075.01	4335.81	5200.2	4222.15	4623.97	5242.77	4862.44	4501.23	4378.66	5030.9	5033.02	4878.8	4721.83	3761.44	3319.29	3522.75	3691.48
K.AHEPTYFTVDCAEAGQGDVSIGIK.C	AHEPTYFTVDCAEAGQGDVSIGIK	FLNA	Filamin-A OS=Homo sapiens OX=9606 GN=FLNA PE=1 SV=4	sp|P21333|FLNA_HUMAN	R	930.582	1210.74	1105.69	1178.83	1416.11	899.308	903.665	1333.06	726.672	1011.56	1183.98	1312.16	1101.27	955.448	639.07	416.74	930.782	565.234
R.DSNPEEIEIDFETLKPSTLR.E	DSNPEEIEIDFETLKPSTLR	BRD2	Isoform 2 of Bromodomain-containing protein 2 OS=Homo sapiens OX=9606 GN=BRD2	sp|P25440-2|BRD2_HUMAN	R	83352.8	79579.1	91963.6	64433.5	77837.8	70187	84774.4	72910.8	99867.7	67733.9	102442	84289.2	108609	91022.3	73670	75484.2	76471.9	102995
R.ITDDGADCLPGLLSVEEK.K	ITDDGADCLPGLLSVEEK	TRMT13	tRNA:m(4)X modification enzyme TRM13 homolog OS=Homo sapiens OX=9606 GN=TRMT13 PE=1 SV=2	sp|Q9NUP7|TRM13_HUMAN	U	38956.5	37353.5	37603.9	41661.6	42982.3	46589	44445	41730	46892.2	41940.4	44313.2	44389.5	28334.9	35041.6	26795.1	33979.4	31658.2	30986.9
R.ITDDGADCLPGLLSVEEK.K	ITDDGADCLPGLLSVEEK	TRMT13	tRNA:m(4)X modification enzyme TRM13 homolog OS=Homo sapiens OX=9606 GN=TRMT13 PE=1 SV=2	sp|Q9NUP7|TRM13_HUMAN	U	19855.9	20127.5	21299.9	19002.8	22966.7	27114.4	22919.5	23899.8	24418.8	25491.4	20546.6	21368.9	17529.5	19932.3	18640.5	15018.8	17772.8	16103.1
K.TAHNLENVLIHFWER.L	TAHNLENVLIHFWER	LTN1	Isoform 3 of E3 ubiquitin-protein ligase listerin OS=Homo sapiens OX=9606 GN=LTN1	sp|O94822-3|LTN1_HUMAN	R	1183.74	1928.06	1442.66	1055.98	1654.32	1428.05	1532.31	1255.91	875.694	1468.98	1174.32	1417.83	1342.85	1588.69	1669.63	1023.01	1081.17	1332.7
R.TTLLPGLLK.T	TTLLPGLLK	FARSB	Phenylalanine--tRNA ligase beta subunit OS=Homo sapiens OX=9606 GN=FARSB PE=1 SV=3	sp|Q9NSD9|SYFB_HUMAN	R	3601.87	3007.68	3381.24	3816.18	3821.92	4474.68	3414.14	3792.57	3613.35	3475.52	3664.6	3069.18	3508.82	4585.69	5017.35	5183.17	3639.41	3770.87
K.ILNAHM*DSLQWIDQNSALLQR.K	ILNAHM*DSLQWIDQNSALLQR	NUP62	Nuclear pore glycoprotein p62 OS=Homo sapiens OX=9606 GN=NUP62 PE=1 SV=3	sp|P37198|NUP62_HUMAN	R	968.381	1035.21	1492.81	1590.74	1052.05	1141.16	1538.91	1328.89	867.423	1453.4	1818.75	1207.1	1686.21	1514.85	1358.15	1106.69	1064.73	1127.49
R.WLEVLEK.E	WLEVLEK	GOPC	Golgi-associated PDZ and coiled-coil motif-containing protein OS=Homo sapiens OX=9606 GN=GOPC PE=1 SV=1	sp|Q9HD26|GOPC_HUMAN	R	45088.6	49560.3	51885.3	44216.7	43823.6	43724.6	45364.2	40081.6	41063.5	37516.7	43672.7	40690.7	51194.8	63819.2	53455.1	46070	53948.6	53142.4
R.IYALPDDLVEVKPK.M	IYALPDDLVEVKPK	PLS1	Plastin-1 OS=Homo sapiens OX=9606 GN=PLS1 PE=1 SV=2	sp|Q14651|PLSI_HUMAN	U	83099.1	82449.9	80758.6	95212.3	94619.8	108203	98996.9	101789	108330	89346.7	91935.1	100267	80004.7	88850.8	77099.6	72769	70239.7	71653.9
K.FGYVDFESAEDLEK.A	FGYVDFESAEDLEK	NCL	Nucleolin OS=Homo sapiens OX=9606 GN=NCL PE=1 SV=3	sp|P19338|NUCL_HUMAN	U	41517.2	31494.6	54752.7	41470.1	41518	42172.8	48155.5	44179.2	44195.1	39899.1	47539.1	39620.2	54434.5	53816.3	51578	52289.7	40323.7	54888.1
R.SPLLNQPVPELSHASLIANQSPFR.A	SPLLNQPVPELSHASLIANQSPFR	DCP1A	mRNA-decapping enzyme 1A OS=Homo sapiens OX=9606 GN=DCP1A PE=1 SV=3	sp|Q9NPI6|DCP1A_HUMAN	R	9046.15	8786.89	9897.65	11483.9	12365.9	14994.3	10340.1	10493.1	12695.9	10949.9	12332.2	14119.5	12336.6	10763	8810.2	7335.85	11851.8	9144.47
K.EMFNLFQVTDNR.Y	EMFNLFQVTDNR	DIDO1	Death-inducer obliterator 1 OS=Homo sapiens OX=9606 GN=DIDO1 PE=1 SV=5	sp|Q9BTC0|DIDO1_HUMAN	R	15319.7	15217.9	19018.5	10934.1	14481.8	13037.9	15664.1	14126.7	15405.4	12967.7	15685.5	15035.4	17622.4	17729.6	18441.4	15378.2	18202.2	18794.5
R.CLAFHDISPQAPTHFLVIPK.K	CLAFHDISPQAPTHFLVIPK	HINT1	Histidine triad nucleotide-binding protein 1 OS=Homo sapiens OX=9606 GN=HINT1 PE=1 SV=2	sp|P49773|HINT1_HUMAN	R	7733.85	6768.15	7486.46	9374.84	10063.2	9363.68	8451.42	10424.9	9489.07	8369	8363.09	9511.59	7913.85	6097.1	5738.03	6812.59	5706.46	8271.1
R.QLFCWIDK.W	QLFCWIDK	PITPNB	Isoform 3 of Phosphatidylinositol transfer protein beta isoform OS=Homo sapiens OX=9606 GN=PITPNB	sp|P48739-3|PIPNB_HUMAN	R	4677.05	5002.42	6295.24	7565.34	8057.96	6764.01	5784.88	6124.26	5128.47	5529.02	6315.06	4347.09	3504.18	4181.99	3483.8	3608.42	3643.26	3606.23
K.ELFEMWK.I	ELFEMWK	MRPL44	39S ribosomal protein L44, mitochondrial OS=Homo sapiens OX=9606 GN=MRPL44 PE=1 SV=1	sp|Q9H9J2|RM44_HUMAN	U	2310.12	3318.95	3214.89	3128.02	2269.92	2677.28	3386.95	2769.95	3169.41	2263.07	3459.78	2390.7	3468.71	4335.84	4399.29	3478.55	3284.48	4068.76
R.VLGVLPGIK.W	VLGVLPGIK	ADCK2	Uncharacterized aarF domain-containing protein kinase 2 OS=Homo sapiens OX=9606 GN=ADCK2 PE=1 SV=1	sp|Q7Z695|ADCK2_HUMAN	R	7522.59	7829.43	8396.58	5868.79	4876.82	5228.96	8025.12	7082.44	8794.42	6388.45	7703.75	6423.42	8378.17	8087.14	6661.4	7197.62	6336.53	7109.45
K.LFLELEPQVR.D	LFLELEPQVR	GPS1	Isoform 3 of COP9 signalosome complex subunit 1 OS=Homo sapiens OX=9606 GN=GPS1	sp|Q13098-7|CSN1_HUMAN	R	3646.09	3162.42	3494.61	3516.35	3311.03	3426.3	3215.42	3708	3461.93	3302.8	3231.6	3671.38	3314.98	3263.01	2475.7	3395.29	3897.77	2740.49
K.VLCILPVM*K.V	VLCILPVM*K	THAP12	52 kDa repressor of the inhibitor of the protein kinase OS=Homo sapiens OX=9606 GN=THAP12 PE=1 SV=2	sp|O43422|P52K_HUMAN	U	0	845.84	657.916	638.65	514.733	1154.18	605.995	1221.13	672.195	545.727	942.637	1141.96	886.217	835.369	858.995	650.202	0	681.071
K.MFSEADACELWIDEK.E	MFSEADACELWIDEK	SPTBN1	Spectrin beta chain OS=Homo sapiens OX=9606 GN=SPTBN1 PE=1 SV=1	sp|Q01082|SPTB2_HUMAN	R	67070.1	70950.6	96064.9	69321.6	70671.1	57178.9	73703.9	79567.9	83718.9	66652.6	71933.6	63886.7	84572.7	94860.6	87824.8	80666.9	78729.7	77317.8
K.IFSIIAEGEM*HEAIK.H	IFSIIAEGEM*HEAIK	IPO5	Isoform 3 of Importin-5 OS=Homo sapiens OX=9606 GN=IPO5	sp|O00410-3|IPO5_HUMAN	R	84871.2	89507.9	89897.3	114886	109241	101597	121669	106506	110064	98416.1	118209	115251	77452.4	79915.3	73329.2	71762.9	80021.6	77741.9
K.AFALGILK.I	AFALGILK	NAA35	N-alpha-acetyltransferase 35, NatC auxiliary subunit OS=Homo sapiens OX=9606 GN=NAA35 PE=1 SV=1	sp|Q5VZE5|NAA35_HUMAN	R	118685	111893	125964	132203	116278	124478	100750	102999	105888	99846.8	113516	111885	113618	109694	107337	91748.9	112059	112961
K.YPQCLCLSPTYELALQTGK.V	YPQCLCLSPTYELALQTGK	DDX19B	ATP-dependent RNA helicase DDX19B OS=Homo sapiens OX=9606 GN=DDX19B PE=1 SV=1	sp|Q9NUU7|DD19A_HUMAN	R	43215.1	48763.8	52564.3	50206.5	48971.4	51655.4	50839.6	57307.1	55439.6	46903.7	58909.8	55767.2	59127.4	60819.2	48360.2	54327.9	57387.3	57230.3
R.EADIDGDGQVNYEEFVQM*MTAK.-	EADIDGDGQVNYEEFVQM*MTAK	CALM2	Calmodulin-2 OS=Homo sapiens OX=9606 GN=CALM2 PE=1 SV=1	tr|H0Y7A7|H0Y7A7_HUMAN	R	7703.58	11061.3	15230.3	14245.9	13148.3	17782.9	11373.1	9838.17	16968.7	8566.98	18218.8	17070.7	12500.6	10824.5	9706.93	14064.6	14185.2	15000.2
R.YLVTALIK.D	YLVTALIK	CHTF8	Chromosome transmission fidelity protein 8 homolog (Fragment) OS=Homo sapiens OX=9606 GN=CHTF8 PE=1 SV=1	tr|H0YAV5|H0YAV5_HUMAN	R	17220.5	18592.1	17751	21812.7	24863.4	21294.7	20071.5	19680.7	18598.1	17865.8	18649.2	18263.1	16573.6	15584.9	15765.8	16777.1	15008	16559.4
R.DLFEPILSK.L	DLFEPILSK	IP6K1	Inositol hexakisphosphate kinase 1 OS=Homo sapiens OX=9606 GN=IP6K1 PE=1 SV=3	sp|Q92551|IP6K1_HUMAN	R	7756.1	8488.42	10078.5	11848.3	12366.4	11921.4	12672.1	12311.2	10558	9084.37	10959	10858.6	9709.31	8968.18	8767.23	7713.42	11294.6	8553.63
K.YGEVEEMNVCDNLGDHLVGNVYVK.F	YGEVEEMNVCDNLGDHLVGNVYVK	U2AF1	Isoform 2 of Splicing factor U2AF 35 kDa subunit OS=Homo sapiens OX=9606 GN=U2AF1	sp|Q01081|U2AF1_HUMAN	R	966.297	1550.91	2248.73	1711.98	1364.11	1445	822.205	1227.75	1837.22	1081.98	922.176	1125.58	1944.05	1089.79	1794.59	1255.11	1237.42	1548.11
R.RQDQLGLMSLQLQEALK.K	RQDQLGLMSLQLQEALK	CEP128	Centrosomal protein of 128 kDa OS=Homo sapiens OX=9606 GN=CEP128 PE=1 SV=2	sp|Q6ZU80|CE128_HUMAN	R	1693.24	1343.7	1899.29	2600.4	1661.85	2059.38	1521.86	1954.91	1978.05	1604.72	1815.9	1495.35	1408.02	1959.23	1154.18	1402.8	1454.29	2252.49
R.ELLNPVVEFVSHPSTTCR.E	ELLNPVVEFVSHPSTTCR	PRKDC	DNA-dependent protein kinase catalytic subunit OS=Homo sapiens OX=9606 GN=PRKDC PE=1 SV=3	sp|P78527|PRKDC_HUMAN	R	206211	199133	205540	189194	132066	189850	169945	220624	209917	163203	194023	168632	186570	184489	200220	126183	126115	197728
R.EIKPPFKPAVAQPDDTFYFDTEFTSR.T	EIKPPFKPAVAQPDDTFYFDTEFTSR	RPS6KA1	Isoform 2 of Ribosomal protein S6 kinase alpha-1 OS=Homo sapiens OX=9606 GN=RPS6KA1	sp|Q15418-2|KS6A1_HUMAN	R	211964	206132	214583	352276	324699	343150	258692	239259	226832	242041	282381	320754	188058	199183	177981	158037	156300	165228
R.ELLNPVVEFVSHPSTTCR.E	ELLNPVVEFVSHPSTTCR	PRKDC	DNA-dependent protein kinase catalytic subunit OS=Homo sapiens OX=9606 GN=PRKDC PE=1 SV=3	sp|P78527|PRKDC_HUMAN	R	22658	22178.6	24428.1	15083	20894.6	21995.2	24064.6	18868.9	19831.5	16483	22407.5	19933.9	21257.4	20913.4	22726.1	17790.4	19313.1	21297.3
K.NLEELFQVK.M	NLEELFQVK	CGNL1	Cingulin-like protein 1 OS=Homo sapiens OX=9606 GN=CGNL1 PE=1 SV=2	sp|Q0VF96|CGNL1_HUMAN	U	19161	17078.4	24034.2	16163.1	18101.6	17323.7	15998	17476.8	16481.2	12956.6	13726.5	14303.6	22549.3	21555.3	22731.8	15541.5	16384.8	18547.5
R.WLEVLEK.E	WLEVLEK	GOPC	Golgi-associated PDZ and coiled-coil motif-containing protein OS=Homo sapiens OX=9606 GN=GOPC PE=1 SV=1	sp|Q9HD26|GOPC_HUMAN	R	4664.33	4613.55	4467.92	3692.01	3129.05	3571.84	2990.41	2926.53	3909.6	3798.15	3911.1	3106.8	4703.07	4687.86	4006.89	4321.42	5020.6	4301.59
K.ESDDPM*AYIHFTAEGEVTFK.S	ESDDPM*AYIHFTAEGEVTFK	HSP90B1	Endoplasmin OS=Homo sapiens OX=9606 GN=HSP90B1 PE=1 SV=1	sp|P14625|ENPL_HUMAN	U	1303.89	1218.75	1531.76	1821.06	1738.09	1498.13	1268.08	1004	1160.85	1472.48	1265.07	852.947	1113.98	1634.82	1410.68	1654.6	1388.91	1079.22
K.DSHLIPTPQAPSIAFPLANPPVAPHPR.E	DSHLIPTPQAPSIAFPLANPPVAPHPR	TOPBP1	DNA topoisomerase 2-binding protein 1 OS=Homo sapiens OX=9606 GN=TOPBP1 PE=1 SV=3	sp|Q92547|TOPB1_HUMAN	R	20663	22989.8	22264.8	26747.4	20709.8	28406.3	23876.2	23924.7	22301.8	25373.2	26250.3	23738.9	21532.9	20781.4	18529.2	18735.8	26785.1	24669.4
K.DLPPILLVR.G	DLPPILLVR	SLC12A2	Solute carrier family 12 member 2 OS=Homo sapiens OX=9606 GN=SLC12A2 PE=1 SV=1	sp|P55011|S12A2_HUMAN	R	4438.01	6284.41	6486.99	4643.17	4678.41	5088.51	5408.5	6295.6	4590.9	4494.04	5548.34	4448.73	6267.17	5388.58	6291.12	5242.87	4906.96	6329.88
R.WTELLSKAAARQK.Q	WTELLSKAAARQK	MACF1	Microtubule-actin cross-linking factor 1, isoforms 1/2/3/5 OS=Homo sapiens OX=9606 GN=MACF1 PE=1 SV=1	tr|H3BQK9|H3BQK9_HUMAN	R	30808.7	30088.8	41590.1	38503.9	30884.5	33751.4	32251.8	34126.6	37226.5	33893.7	37511.9	31973.4	35826.8	38474.5	39359.8	40634.9	35736.3	38727.6
R.FQQQLEQLSAM*GFLNR.E	FQQQLEQLSAM*GFLNR	UBQLN1	Ubiquilin-1 OS=Homo sapiens OX=9606 GN=UBQLN1 PE=1 SV=2	sp|Q9UMX0|UBQL1_HUMAN	R	16676.2	15911.3	20060.1	17180.6	16203.1	19550.1	15749	19042.2	20911	19145.1	22136.3	19906.8	16509.3	19174.9	17027.7	16351.5	15289.1	16885.9
K.AFYPEEISSM*VLTK.M	AFYPEEISSM*VLTK	HSPA1B	Heat shock 70 kDa protein 1B OS=Homo sapiens OX=9606 GN=HSPA1B PE=1 SV=1	tr|A0A0G2JIW1|A0A0G2JIW1_HUMAN	R	17606.7	15882.3	20841.6	23482.8	20396.1	24298.1	20225.7	20722	20280.8	18810.7	21847.3	20678.9	17809.9	20289.4	17016.4	13705.1	16499.9	15701.1
R.GGPPFAFVEFEDPRDAEDAVYGR.D	GGPPFAFVEFEDPRDAEDAVYGR	SRSF1	Isoform ASF-2 of Serine/arginine-rich splicing factor 1 OS=Homo sapiens OX=9606 GN=SRSF1	tr|J3KTL2|J3KTL2_HUMAN	R	18528.5	17843.8	21977.2	17689.8	16789.6	17536.7	17884.5	19992.6	21150.4	18203.6	18854.6	18675	18341.7	18316.4	18299.4	17736.2	19666.5	20911.8
K.NDWHGGAIVSALSQTGSLFKPR.K	NDWHGGAIVSALSQTGSLFKPR	DAP3	28S ribosomal protein S29, mitochondrial OS=Homo sapiens OX=9606 GN=DAP3 PE=1 SV=1	sp|P51398|RT29_HUMAN	R	37571.1	31933	44683	38648.6	38117.8	38908.9	44038.6	43190.4	41766.1	38240.6	44463.6	42023.3	44433.3	44738.2	39624.8	35007.6	39808.1	39692.6
R.ALQFPPEGWLR.L	ALQFPPEGWLR	PGAM5	Serine/threonine-protein phosphatase PGAM5, mitochondrial OS=Homo sapiens OX=9606 GN=PGAM5 PE=1 SV=2	sp|Q96HS1|PGAM5_HUMAN	R	19144.8	21175.3	23295.9	23109.9	26378.8	24377.6	22109.4	21438.9	22202.1	20914.1	24532.9	24563.9	21346.2	23100.2	20999.9	19534.5	20537.2	19072.2
K.LVPFQLPGSK.S	LVPFQLPGSK	CHSY1	Chondroitin sulfate synthase 1 OS=Homo sapiens OX=9606 GN=CHSY1 PE=1 SV=3	sp|Q86X52|CHSS1_HUMAN	U	38280.1	36414.2	37626.8	31967.5	24417.5	27937.5	24791.4	27380.8	25770	25975.9	23653.7	26339.1	40931.1	40909.1	40438.7	33350.1	39226.5	41009.8
R.ALLLSTYIK.F	ALLLSTYIK	AP2A1	AP-2 complex subunit alpha-1 OS=Homo sapiens OX=9606 GN=AP2A1 PE=1 SV=3	sp|O95782|AP2A1_HUMAN	R	12420.6	14017.6	15875.3	17380.2	17133.9	15673.9	21268.6	20871.4	21646.8	16076.1	18856.8	13107.4	14469.8	16800.7	15096.4	13959	13882.2	13097.8
K.MFSEADACELWIDEK.E	MFSEADACELWIDEK	SPTBN1	Spectrin beta chain OS=Homo sapiens OX=9606 GN=SPTBN1 PE=1 SV=1	sp|Q01082|SPTB2_HUMAN	R	6411.42	5545.69	8553.79	5667.56	6069.48	5617.73	6709.75	6453.4	6709.32	6703.61	7348.23	5935.81	8178.66	7723.66	6454.1	5678.32	7254.38	7138.63
K.DLPPILLVR.G	DLPPILLVR	SLC12A2	Solute carrier family 12 member 2 OS=Homo sapiens OX=9606 GN=SLC12A2 PE=1 SV=1	sp|P55011|S12A2_HUMAN	R	6459.59	6201.85	7401.32	5839.1	6506.68	6096.98	6261.33	6111.06	7095.58	5653.3	5969.9	5110.46	6072.41	8182.93	5687.95	6301.52	6551.52	6413.54
R.GGPPFAFVEFEDPRDAEDAVYGR.D	GGPPFAFVEFEDPRDAEDAVYGR	SRSF1	Isoform ASF-2 of Serine/arginine-rich splicing factor 1 OS=Homo sapiens OX=9606 GN=SRSF1	tr|J3KTL2|J3KTL2_HUMAN	R	3709.03	3582.38	4138.58	4428.13	3979.04	4166.2	3625.99	3705.21	4953.19	3804.43	3928.25	3893.99	4001.24	3420.23	4522.51	3770.95	4239.91	4793.07
R.IAAQEVPIEIKPVNPSPLSQLQR.M	IAAQEVPIEIKPVNPSPLSQLQR	ACOT8	Acyl-coenzyme A thioesterase 8 OS=Homo sapiens OX=9606 GN=ACOT8 PE=1 SV=1	sp|O14734|ACOT8_HUMAN	R	102525	115087	129891	113289	89175.5	102481	78920.5	91616	74228.7	76088.6	88760.5	90895.4	124637	130620	128904	122973	110646	125846
R.YLVTALIK.D	YLVTALIK	CHTF8	Chromosome transmission fidelity protein 8 homolog (Fragment) OS=Homo sapiens OX=9606 GN=CHTF8 PE=1 SV=1	tr|H0YAV5|H0YAV5_HUMAN	R	128095	123147	139941	180459	156514	160262	143407	158987	160045	139781	162093	161650	129187	130380	128971	125022	121895	132515
K.DLQSEFGITGDPQPSSFSPSSWCQGASQDYGLGGASPR.G	DLQSEFGITGDPQPSSFSPSSWCQGASQDYGLGGASPR	TNKS1BP1	182 kDa tankyrase-1-binding protein OS=Homo sapiens OX=9606 GN=TNKS1BP1 PE=1 SV=4	sp|Q9C0C2|TB182_HUMAN	R	7693.5	10231.6	8809.35	10433	11198.8	11484.6	16044.8	12316.6	12606.9	12432.6	13826.9	12834.6	9478.19	9020.92	8437.84	10916.7	9109.24	9923.66
K.GHVEIPNLSDENSVDEVEISVSLAK.D	GHVEIPNLSDENSVDEVEISVSLAK	AHSA1	Activator of 90 kDa heat shock protein ATPase homolog 1 OS=Homo sapiens OX=9606 GN=AHSA1 PE=1 SV=1	sp|O95433|AHSA1_HUMAN	R	10484.9	10618.1	10926.9	13700.3	14362.4	11885.8	13552.6	12672.9	14992.5	11227.6	15896	13711.6	9793.9	9919.37	8011.88	8954.82	7816.04	9303.4
R.LVTSPCCIVTSTYGWTANMER.I	LVTSPCCIVTSTYGWTANMER	HSP90AA1	Isoform 2 of Heat shock protein HSP 90-alpha OS=Homo sapiens OX=9606 GN=HSP90AA1	sp|P07900-2|HS90A_HUMAN	R	20452.7	20027.4	24350.1	23797.2	22934	23192	23287.3	25283.3	28535.3	23038.9	26326.2	25527.6	23797.9	22545.8	17589.7	21307.7	19053.1	22291.9
K.VHLVGIDIFTGK.K	VHLVGIDIFTGK	EIF5A	Eukaryotic translation initiation factor 5A-1 OS=Homo sapiens OX=9606 GN=EIF5A PE=1 SV=1	sp|P63241-2|IF5A1_HUMAN	R	6229.62	13608.8	9688.91	11927.4	11448	14107.6	7908.94	17674.6	21728	12231.8	17628.9	12690.1	12505.1	13791.3	0	10123.3	11630.1	0
R.GGPPFAFVEFEDPRDAEDAVYGR.D	GGPPFAFVEFEDPRDAEDAVYGR	SRSF1	Isoform ASF-2 of Serine/arginine-rich splicing factor 1 OS=Homo sapiens OX=9606 GN=SRSF1	tr|J3KTL2|J3KTL2_HUMAN	R	62115.5	36765.7	53105.9	51993.6	45256.1	55905.7	47481.2	55161.1	48443.2	42680.2	44529.9	37770.2	42295.2	62435.8	38135.3	37940.9	46471	52094.7
K.IAILTCPFEPPKPK.T	IAILTCPFEPPKPK	CCT5	T-complex protein 1 subunit epsilon OS=Homo sapiens OX=9606 GN=CCT5 PE=1 SV=1	sp|P48643|TCPE_HUMAN	R	48592.7	53297.2	60093.4	64876	66409.4	63395.1	65091	54459.3	61043.6	49648.2	66173.8	66133.4	50447.8	68700.8	40394.1	40160	42947.5	42465
K.TVFSFLK.Q	TVFSFLK	SCMH1	Polycomb protein SCMH1 OS=Homo sapiens OX=9606 GN=SCMH1 PE=1 SV=1	sp|Q96GD3|SCMH1_HUMAN	R	40777.6	39667.5	45970.1	47332.5	41305.8	48977.3	47836.9	44714	48984.8	38052.3	42784	38497.9	39903.4	41634.8	42833.4	37078.6	35626	41528
R.LLSRPQDALEGVVLSPSLEAR.V	LLSRPQDALEGVVLSPSLEAR	ATAD3A	ATPase family AAA domain-containing protein 3A OS=Homo sapiens OX=9606 GN=ATAD3A PE=1 SV=2	sp|Q9NVI7-2|ATD3A_HUMAN	R	7593.28	7125.6	7947.05	9220.75	7900.09	8797.13	8266.5	7680.04	6546.85	8156.98	7740.12	7464.22	8880.14	8825.09	7641	7674.74	6899.99	9158.67
K.LNLIAELESR.V	LNLIAELESR	SURF1	Surfeit locus protein 1 OS=Homo sapiens OX=9606 GN=SURF1 PE=1 SV=1	sp|Q15526|SURF1_HUMAN	R	5427.47	4780.94	5280.52	5488.38	3698.66	4727.38	5910.69	4938.79	5671.94	5206.31	5928.52	4782.14	5145.81	5733.21	5153.75	5601.97	5743.34	6051.2
K.EYNMGLFILR.L	EYNMGLFILR	MAGI3	Isoform 4 of Membrane-associated guanylate kinase, WW and PDZ domain-containing protein 3 OS=Homo sapiens OX=9606 GN=MAGI3	sp|Q5TCQ9|MAGI3_HUMAN	R	6399.41	6059.82	5074.46	7005.46	6381.65	6152.65	7094.25	7485.25	7302.57	7100.56	6823.77	7858.38	5753.71	4893.95	5400.4	4734.84	6509.5	5721.99
K.AALEAVGGTVVLE.-	AALEAVGGTVVLE	MRPL12	39S ribosomal protein L12, mitochondrial OS=Homo sapiens OX=9606 GN=MRPL12 PE=1 SV=2	sp|P52815|RM12_HUMAN	U	6794.96	6895.74	6827.85	4500.02	4806.84	4243.37	4689.45	4356.44	5139.45	4634	4061.19	4065.16	5603.19	7150.43	6627.32	5001.53	5394.55	5699.03
K.ASVITQVFHVPLEER.K	ASVITQVFHVPLEER	HDLBP	High density lipoprotein binding protein (Vigilin), isoform CRA_a OS=Homo sapiens OX=9606 GN=HDLBP PE=1 SV=1	tr|A0A024R4E5|A0A024R4E5_HUMAN	R	68393.7	66877.8	69217.1	64900.6	50296.8	59260.9	56130.6	59092.2	52584.3	59433.8	51686.9	56262	53942.9	68462.2	56603	67389.4	70281.7	61803.3
K.LLDIACWIHHK.Y	LLDIACWIHHK	CTSD	Cathepsin D OS=Homo sapiens GN=CTSD PE=1 SV=1	sp|P07339|CATD_HUMAN_contaminant	R	90400.3	70659.5	83456.4	74264.1	65080.9	81093.7	64292.3	61774.1	75035.7	56653.4	70838.9	64551.1	65840.9	70688.7	66954.5	58934.6	62762.3	63318.2
R.DTIVLLCKPEPELNAAIPSANPAK.T	DTIVLLCKPEPELNAAIPSANPAK	PDCD6IP	Isoform 2 of Programmed cell death 6-interacting protein OS=Homo sapiens OX=9606 GN=PDCD6IP	sp|Q8WUM4|PDC6I_HUMAN	R	56519.4	50036.5	64753.7	53625.8	59575.1	58655.6	63585.6	62715.5	52717.9	55377.5	59052.4	62675.9	54847.3	52828.7	46294.5	44624	49433.8	46781.3
K.SLFENQNITVIPSGFR.V	SLFENQNITVIPSGFR	L3MBTL3	Lethal(3)malignant brain tumor-like protein 3 OS=Homo sapiens OX=9606 GN=L3MBTL3 PE=1 SV=2	sp|Q96JM7-2|LMBL3_HUMAN	R	26294.1	22690.1	27899.2	16988.3	24401.1	18656.9	24268.5	23109	22330.6	19253.6	21221.7	19397.6	22692.3	23354.7	22913.5	22401.7	21952.5	25566.1
R.NLNDQVLFIDQGNRPLFEDMTDSDCR.D	NLNDQVLFIDQGNRPLFEDMTDSDCR	IL18	Interleukin-18 OS=Homo sapiens OX=9606 GN=IL18 PE=1 SV=1	sp|Q14116|IL18_HUMAN	R	2448.38	2756.58	3544.02	6569.22	4498.69	4382.39	1689.68	2125.54	2375.92	2028.5	2415.1	3323.23	5863.32	5930.92	5717.36	4240.91	5665.9	5656.52
R.AWVWNTHADFADECPKPELLAIR.F	AWVWNTHADFADECPKPELLAIR	RANBP1	Ran-specific GTPase-activating protein OS=Homo sapiens OX=9606 GN=RANBP1 PE=1 SV=1	sp|P43487|RANG_HUMAN	R	43835.8	45096.6	47865.2	59187.2	61024.3	63544.8	49775.9	47931.6	52793.8	46212.9	49830.8	48872.9	38491.5	41568	37070.1	36474.7	39452.7	38060.7
R.IGFVGFPSVGK.S	IGFVGFPSVGK	DRG1	Developmentally-regulated GTP-binding protein 1 OS=Homo sapiens OX=9606 GN=DRG1 PE=1 SV=1	sp|Q9Y295|DRG1_HUMAN	U	34104.4	34394	35313.2	32061.9	33221.7	38464.1	37190.2	30995.5	35058.3	32079	35465.2	32571.7	26313.9	29543.4	28015.3	30080.2	31272.2	32625
R.FSQM*LHPIFEEASDVIK.E	FSQM*LHPIFEEASDVIK	ERP44	Endoplasmic reticulum resident protein 44 OS=Homo sapiens OX=9606 GN=ERP44 PE=1 SV=1	sp|Q9BS26|ERP44_HUMAN	U	2997.22	3361.3	4538.92	4924.41	4971.94	4864.8	4898.07	4911.78	4981.15	5063.63	7136.19	4916.75	4356.17	5218.23	4233.96	3736.74	3829.02	3767.39
R.KANDITDEVLDGLNPIQTDVER.I	KANDITDEVLDGLNPIQTDVER	LAMA3	Laminin subunit alpha-3 OS=Homo sapiens OX=9606 GN=LAMA3 PE=1 SV=2	sp|Q16787|LAMA3_HUMAN	R	3483.98	2665.25	3077.73	2097.89	1525.07	1860.88	944.713	1183.82	2172.08	1056.54	990.718	1432.56	3438.76	2534.52	2818.93	2873.61	2733.37	3246.11
K.SILTTLIQK.E	SILTTLIQK	SYNE2	Isoform 2 of Nesprin-2 OS=Homo sapiens OX=9606 GN=SYNE2	sp|Q8WXH0-2|SYNE2_HUMAN	R	5296.95	4330.26	6150.4	3111.04	2586.33	2809.96	2785.47	2757.42	3061.95	2283.99	2878.45	2376.06	4713.47	5804.12	4301.3	3893.84	4764.35	3942.26
R.EQLMFPFHFVDR.L	EQLMFPFHFVDR	MRPS9	28S ribosomal protein S9, mitochondrial OS=Homo sapiens OX=9606 GN=MRPS9 PE=1 SV=2	sp|P82933|RT09_HUMAN	U	224050	173846	249306	200629	171105	167343	234324	244002	238873	201682	217285	207113	246742	225531	242796	192158	212973	243413
R.YGIRPENVIIYGQSIGTVPSVDLAAR.Y	YGIRPENVIIYGQSIGTVPSVDLAAR	ABHD17B	Isoform 2 of Alpha/beta hydrolase domain-containing protein 17B OS=Homo sapiens OX=9606 GN=ABHD17B	sp|Q5VST6|AB17B_HUMAN	R	42682.7	40254.7	49456.8	52868.9	54245	53323.7	51224.9	51473.3	54088.2	54496.9	55703.2	59917.2	48298.2	50992.8	49736.4	40642.2	44052.6	40306.2
R.YLLQETWLEK.K	YLLQETWLEK	ERO1A	ERO1-like protein alpha OS=Homo sapiens OX=9606 GN=ERO1A PE=1 SV=2	sp|Q96HE7|ERO1A_HUMAN	U	50860.4	49142.9	63881.6	52305.8	54783.3	48177.6	58631.2	61696.1	64080.6	46069.2	47946.9	41959.6	54334.2	62719.4	57378.1	54773.1	52624.9	50711.5
R.AWVWNTHADFADECPKPELLAIR.F	AWVWNTHADFADECPKPELLAIR	RANBP1	Ran-specific GTPase-activating protein OS=Homo sapiens OX=9606 GN=RANBP1 PE=1 SV=1	sp|P43487|RANG_HUMAN	R	116787	92462.8	115165	122938	139342	145848	112062	112464	119668	106601	113095	106292	96479.4	94099.9	88878.1	94858	100755	86360
R.QSLVELLIRPVQR.L	QSLVELLIRPVQR	ECT2	Isoform 3 of Protein ECT2 OS=Homo sapiens OX=9606 GN=ECT2	sp|Q9H8V3-3|ECT2_HUMAN	R	14199.8	10106.7	11909.7	13754.1	13407.5	15357.1	13217.6	11400.2	12040.5	12813.8	12726	14670.8	9973.67	8830.86	13102.2	9994.23	9988.99	10635.4
K.TIAFLLK.E	TIAFLLK	MIPOL1	Mirror-image polydactyly gene 1 protein OS=Homo sapiens OX=9606 GN=MIPOL1 PE=1 SV=1	sp|Q8TD10|MIPO1_HUMAN	R	24962.6	24872.1	27638.2	23861.1	21705.7	25086.1	21755	21802.2	21997.8	18305.6	22085.2	20964.7	27531.8	26217	24389.4	21732.7	23542.3	24683.1
K.LLYFEDSPALK.E	LLYFEDSPALK	MFHAS1	Malignant fibrous histiocytoma-amplified sequence 1 OS=Homo sapiens OX=9606 GN=MFHAS1 PE=1 SV=2	sp|Q9Y4C4|MFHA1_HUMAN	U	3800.56	3558.41	6291.23	6315.22	6038.59	6581.73	6036.28	6075.7	6966.79	4831.32	5207.66	4262.03	4405.96	7189.23	6374.45	4704.22	5411.21	5401.06
K.AEFEVHEVYAVDVLVSSGEGK.A	AEFEVHEVYAVDVLVSSGEGK	PA2G4	Proliferation-associated protein 2G4 OS=Homo sapiens OX=9606 GN=PA2G4 PE=1 SV=3	sp|Q9UQ80|PA2G4_HUMAN	R	3117.94	3464.24	3917.1	4888.73	4415.44	4511.01	4251.39	4269.91	3653.3	3811.92	4846.24	4264.2	3146.31	4177.01	3661.49	3310.59	4710.08	4136.92
K.IVFAAGNFWGR.T	IVFAAGNFWGR	OAT	Ornithine aminotransferase, mitochondrial OS=Homo sapiens OX=9606 GN=OAT PE=1 SV=1	sp|P04181|OAT_HUMAN	R	4819.24	4058.54	4662.92	4343.08	3826.81	3853.83	3403.33	4274.84	4024.99	4458.22	3860.58	3761.98	3450.02	4085.03	3481.17	3604.95	3164.7	3086.95
R.IYALPDDLVEVKPK.M	IYALPDDLVEVKPK	PLS1	Plastin-1 OS=Homo sapiens OX=9606 GN=PLS1 PE=1 SV=2	sp|Q14651|PLSI_HUMAN	U	2825	1403.42	2595.41	2814.88	3027.8	2937.01	2703.94	3360.54	2591.17	3164.67	3007.02	3387.19	2536.74	2126.65	2480.93	2487.58	2710.69	2672.68
K.GFPFWPAK.A	GFPFWPAK	ZMYND8	Isoform 19 of Protein kinase C-binding protein 1 OS=Homo sapiens OX=9606 GN=ZMYND8	sp|Q9ULU4-19|PKCB1_HUMAN	R	105074	119071	132931	72349.8	89590.7	87884.6	96961	89507.9	91574.3	71594.7	96470.9	77432.6	119884	126267	135883	104297	103748	123173
R.FLDDLGLK.F	FLDDLGLK	DSG2	Desmoglein-2 OS=Homo sapiens OX=9606 GN=DSG2 PE=1 SV=2	sp|Q14126|DSG2_HUMAN	U	165748	152771	220055	174592	178986	179248	189444	181378	198410	149613	179205	162866	213099	206097	214657	185176	191402	193522
R.CEDVETAEGVALTVTGVAQVK.I	CEDVETAEGVALTVTGVAQVK	FLOT2	Flotillin-2 OS=Homo sapiens OX=9606 GN=FLOT2 PE=1 SV=1	sp|Q14254|FLOT2_HUMAN	R	37782.3	33346.9	43895.6	41188.3	43364.4	40366.6	37747.8	40355.9	40163.7	32035.2	35805	37545.9	45200.1	53316.5	50140.1	44014.2	47037.1	46801.5
K.LGCCVIDVDDDILEK.T	LGCCVIDVDDDILEK	THNSL1	Threonine synthase-like 1 OS=Homo sapiens OX=9606 GN=THNSL1 PE=1 SV=2	sp|Q8IYQ7|THNS1_HUMAN	U	9990.46	10209.6	14013.7	13969.8	11597.5	13464.2	11622.4	12619.6	12774.9	10629.7	12538.2	13638.2	13686.1	12993.3	11847.4	10310.4	12291.4	13559
K.SILTTLIQK.E	SILTTLIQK	SYNE2	Isoform 2 of Nesprin-2 OS=Homo sapiens OX=9606 GN=SYNE2	sp|Q8WXH0-2|SYNE2_HUMAN	R	43587.4	41253.6	48021.4	31797.8	30183.6	33279.8	28218.9	31621	32252.3	26625.9	33088	32993.2	41868.4	50684.8	41101.9	34203.4	36816	40272.1
K.LQAPLTLLESSAR.T	LQAPLTLLESSAR	LRR1	Leucine-rich repeat protein 1 OS=Homo sapiens OX=9606 GN=LRR1 PE=1 SV=2	sp|Q96L50|LLR1_HUMAN	U	11715.1	12424.2	14056.5	13088.1	15184.4	15984.6	13480.6	15010.6	12727.6	14349.6	15014.5	16657.4	9919.19	11563.3	10883.7	8571.26	9041.89	13807.4
R.FLDDLGLK.F	FLDDLGLK	DSG2	Desmoglein-2 OS=Homo sapiens OX=9606 GN=DSG2 PE=1 SV=2	sp|Q14126|DSG2_HUMAN	U	135106	100769	147947	116904	104248	114531	129709	127155	117334	97934.9	113014	104242	143911	142517	153287	127564	121309	135718
R.AAM*WNPSIFLK.E	AAM*WNPSIFLK	DUS2	tRNA-dihydrouridine(20) synthase [NAD(P)+]-like OS=Homo sapiens OX=9606 GN=DUS2 PE=1 SV=1	sp|Q9NX74|DUS2L_HUMAN	R	4954.1	5105.75	6478.1	5293.5	5554.84	6366.72	5595.6	5304.62	5410.27	4739.6	4774.21	5048.78	4416.27	6185.22	4985.12	4780.13	6135.14	5833.17
K.VVDLLAPYAK.G	VVDLLAPYAK	ATP5F1B	ATP synthase subunit beta, mitochondrial OS=Homo sapiens OX=9606 GN=ATP5F1B PE=1 SV=3	sp|P06576|ATPB_HUMAN	R	12661.2	11110.5	14465.4	12914.9	13015.4	14477.9	15713.9	14220.3	14447.4	11503.9	14130.7	12926.2	15090.4	14182.9	13451.1	13563.8	14834.7	12959.8
R.CVLGPHQDPPEEAELLLQNLQSR.G	CVLGPHQDPPEEAELLLQNLQSR	ANKZF1	Ankyrin repeat and zinc finger domain-containing protein 1 OS=Homo sapiens OX=9606 GN=ANKZF1 PE=1 SV=1	sp|Q9H8Y5|ANKZ1_HUMAN	U	11718.6	13469	15161.8	15573.9	14907.6	15302.2	19535	17857.2	19440.7	14287.5	17881.3	15452.7	17770.2	23696.4	20127.2	19285.7	16829.5	16466.8
R.LEELQLFK.N	LEELQLFK	PUS7	Isoform 2 of Pseudouridylate synthase 7 homolog OS=Homo sapiens OX=9606 GN=PUS7	sp|Q96PZ0-2|PUS7_HUMAN	R	38251.8	40295.2	40197.6	33148.2	41929.9	46079.2	48271.4	48239.4	53117.3	43188.9	45382.9	40354.3	51486.1	45908.4	29091	39303.6	37646.9	38024.2
R.LLESIQQHSLDAVLAR.S	LLESIQQHSLDAVLAR	IGHMBP2	DNA-binding protein SMUBP-2 OS=Homo sapiens OX=9606 GN=IGHMBP2 PE=1 SV=3	sp|P38935|SMBP2_HUMAN	U	51971.6	47487.4	52131	63628.4	55574	67079.5	57335.2	61074.5	59234.8	52760.4	54974.5	70726.9	47571.3	49612.7	46265.4	35828	43831.2	47943
K.KPVTDCVISVPSFFTDAER.R	KPVTDCVISVPSFFTDAER	HSPH1	Isoform 4 of Heat shock protein 105 kDa OS=Homo sapiens OX=9606 GN=HSPH1	sp|Q92598|HS105_HUMAN	R	29701.2	27995.6	34003.2	39808.4	38784.7	39528.1	33224.9	39727.1	39257.4	35534.3	38447.2	37545.8	28187.7	35429.9	26656	28796.8	23374.1	26134.2
K.LMDEVAGIVAAR.H	LMDEVAGIVAAR	ACOT7	Cytosolic acyl coenzyme A thioester hydrolase OS=Homo sapiens OX=9606 GN=ACOT7 PE=1 SV=3	sp|O00154|BACH_HUMAN	R	10302	11649.1	11167.9	12433.6	11792.8	14834.4	10159.9	11803.9	13976.2	11765	12165.3	12728.1	11693.9	11418.2	9043.92	9540.41	9744.27	11001.2
R.LEELQLFK.N	LEELQLFK	PUS7	Isoform 2 of Pseudouridylate synthase 7 homolog OS=Homo sapiens OX=9606 GN=PUS7	sp|Q96PZ0-2|PUS7_HUMAN	R	76177.7	72180.8	81491.1	72441.2	79202.9	75530.5	78526.5	81058.3	82159.2	68391.8	77898.2	81665.7	83104.9	76280.4	82676.5	75218.6	72700.3	70020.1
R.VDILDPALLR.S	VDILDPALLR	PSMC3	26S proteasome regulatory subunit 6A OS=Homo sapiens OX=9606 GN=PSMC3 PE=1 SV=3	sp|P17980|PRS6A_HUMAN	R	11914.6	12346.9	13508.7	14045.2	14318.1	15839.1	12970.1	15104.4	13499	14201.4	12437.7	12823.3	12575.8	13532.3	10264.5	12319.9	10869.9	12005
K.GWSTSENSLNVMLESHMDCM.-	GWSTSENSLNVMLESHMDCM	ASF1A	Histone chaperone ASF1A OS=Homo sapiens OX=9606 GN=ASF1A PE=1 SV=1	sp|Q9Y294|ASF1A_HUMAN	U	2299.05	2494.16	2383.34	2653.95	2697.85	3722.39	2558.45	3325.66	2423.76	3333.89	2924.68	2909.14	1648.88	1998.45	1527.86	2013.68	2080.93	2472.02
R.LEELQLFK.N	LEELQLFK	PUS7	Isoform 2 of Pseudouridylate synthase 7 homolog OS=Homo sapiens OX=9606 GN=PUS7	sp|Q96PZ0-2|PUS7_HUMAN	R	91356.3	85846	107706	91530.6	109393	104729	114054	114655	109078	106556	108716	108774	102842	106977	98473.8	100872	95458.4	97421.1
K.ALHGEATNSMASDNQPEGMISESLDNLESM*MPNK.V	ALHGEATNSMASDNQPEGMISESLDNLESM*MPNK	ADAR	Isoform 4 of Double-stranded RNA-specific adenosine deaminase OS=Homo sapiens OX=9606 GN=ADAR	sp|P55265-4|DSRAD_HUMAN	R	6018.96	6721.58	7727.51	6751.22	6535.2	6203.99	7663.19	7707.59	8318.03	5790.6	7673	7425.47	9277.7	7848.5	7580.05	6762.67	7910	8118.25
K.QKVPPVLQVLHCGDESMLDIGGER.G	QKVPPVLQVLHCGDESMLDIGGER	DDX41	Probable ATP-dependent RNA helicase DDX41 (Fragment) OS=Homo sapiens OX=9606 GN=DDX41 PE=1 SV=1	tr|J3KNN5|J3KNN5_HUMAN	R	12999	12985.6	15913.5	13309.6	11247	13749.1	15514	14449.2	14392.5	11040.3	10722	11848.3	12194.2	12789.3	15984.1	11694.4	13403.3	15691
K.VVDLLAPYAK.G	VVDLLAPYAK	ATP5F1B	ATP synthase subunit beta, mitochondrial OS=Homo sapiens OX=9606 GN=ATP5F1B PE=1 SV=3	sp|P06576|ATPB_HUMAN	R	29875.4	25535.3	30270.5	28365.7	30356.1	28413.6	27270.2	28228.6	30311.2	24536.3	28515.1	28421.2	29103.2	27210.3	27560.2	25986.8	28034	28019.7
K.PLNLVSSVTMSK.N	PLNLVSSVTMSK	FOXP2	Isoform 4 of Forkhead box protein P2 OS=Homo sapiens OX=9606 GN=FOXP2	sp|O15409-4|FOXP2_HUMAN	R	10313	12104.1	13288.7	14255.7	12350.2	13652.1	16293.9	16697.1	17522.3	12108.7	17302.3	18833.2	14069.7	11802.5	11040.8	11285.6	11302.1	11655.3
R.PAVAILSFK.L	PAVAILSFK	WDHD1	WD repeat and HMG-box DNA-binding protein 1 OS=Homo sapiens OX=9606 GN=WDHD1 PE=1 SV=1	sp|O75717|WDHD1_HUMAN	R	22767.4	23872.1	27276.6	20862.1	30470	25514	28371.7	32154	27829.9	22645.7	29457	28306.1	23160.7	25115.5	25150.3	25475.9	21459.6	20403.2
R.PAVAILSFK.L	PAVAILSFK	WDHD1	WD repeat and HMG-box DNA-binding protein 1 OS=Homo sapiens OX=9606 GN=WDHD1 PE=1 SV=1	sp|O75717|WDHD1_HUMAN	R	22051	21602.9	25473.1	22291	26556.5	21447.6	26321.8	27321.7	25789.7	21226.4	27299.9	25368	22071.2	25056.4	21552.5	25026.6	17513.8	18432.4
R.IFGGFLMR.K	IFGGFLMR	ACOT9	Isoform 4 of Acyl-coenzyme A thioesterase 9, mitochondrial OS=Homo sapiens OX=9606 GN=ACOT9	sp|Q9Y305|ACOT9_HUMAN	R	8623.71	7627.24	10963.9	9265.24	8319.52	8562.15	9039.05	8325.43	8551.33	6816.9	8694.46	8734.42	12052.7	13470.3	12592.7	10870	13349.8	10826.3
R.PAVAILSFK.L	PAVAILSFK	WDHD1	WD repeat and HMG-box DNA-binding protein 1 OS=Homo sapiens OX=9606 GN=WDHD1 PE=1 SV=1	sp|O75717|WDHD1_HUMAN	R	28738.9	27183.8	40749.5	34334.3	38968.8	40258.4	42284.3	38185.7	37963.9	33647.3	33871.2	38139.1	36703.5	39010.3	33906.5	33125.5	29803.5	30161.8
R.IEDYGLKPVPGDLVLK.G	IEDYGLKPVPGDLVLK	PUS7	Isoform 2 of Pseudouridylate synthase 7 homolog OS=Homo sapiens OX=9606 GN=PUS7	sp|Q96PZ0-2|PUS7_HUMAN	R	27736.3	36890.3	40328.8	34429.8	36093.4	29046.3	37377.5	39371.5	39551.1	41142.6	39653	44667.5	37767	35578.1	33098.9	40022.9	33902.4	35496
R.IPGMLIIDTPGHESFSNLR.N	IPGMLIIDTPGHESFSNLR	EIF5B	Eukaryotic translation initiation factor 5B OS=Homo sapiens OX=9606 GN=EIF5B PE=1 SV=4	sp|O60841|IF2P_HUMAN	R	35483.4	36073.6	39149.2	37266.4	47300.2	44582.8	37450.2	35986.6	42286.5	35000.5	35219.3	42475.2	32521.2	35882.1	30416	27022.6	31176.4	33776.1
R.LAEFLGDQMVK.D	LAEFLGDQMVK	POLE	DNA polymerase epsilon catalytic subunit A OS=Homo sapiens OX=9606 GN=POLE PE=1 SV=5	sp|Q07864|DPOE1_HUMAN	R	18257.3	25082.2	24616.5	22694.4	28363	25675.8	23564	27123.9	25729.6	26333.7	26689.3	24723	21389.3	25543.9	19460	19216.4	19525.4	17778.6
R.GFAFVTFESPADAK.A	GFAFVTFESPADAK	RBMXL3	RNA-binding motif protein, X-linked-like-3 OS=Homo sapiens OX=9606 GN=RBMXL3 PE=2 SV=2	sp|P38159|RBMX_HUMAN	R	18337.5	20379.9	30523.2	22075.8	19711.6	20894	22427.6	18939.9	26100.6	20346.9	20257.5	25598.4	19568	19843.9	19186.2	22580.9	21004.4	21233.8
K.GAFNFDQETVINPETGEQIQSWYR.S	GAFNFDQETVINPETGEQIQSWYR	DPP3	Dipeptidyl peptidase 3 OS=Homo sapiens OX=9606 GN=DPP3 PE=1 SV=1	tr|G3V180|G3V180_HUMAN	R	7864.29	8551.01	8703.22	11083.5	11202	10989.4	8506.02	9145.48	9846.22	10748.3	11582	9446.79	8305.95	8484.18	6072.73	5235.15	6639.88	9671.82
K.M*QLLEIITTEK.T	M*QLLEIITTEK	HADHA	Trifunctional enzyme subunit alpha, mitochondrial OS=Homo sapiens OX=9606 GN=HADHA PE=1 SV=2	tr|H0YFD6|H0YFD6_HUMAN	R	13650.2	14171.5	17207.3	20117.4	17489.9	24788.7	22748.9	18104.3	23750.6	16156	20085.1	16783.3	18149.4	20841.1	17970.5	18200.6	16828.7	17495.5
R.DMIILPEM*VGSM*VGVYNGK.T	DMIILPEM*VGSM*VGVYNGK	RPS15	40S ribosomal protein S15 OS=Homo sapiens OX=9606 GN=RPS15 PE=1 SV=1	tr|K7ELC2|K7ELC2_HUMAN	R	15250	15416.2	16898.4	21317.4	18731.6	21300.2	17480.5	21163.9	19327	17457.8	13527.5	16799.7	16590.1	18711	17826.9	16386.2	14290.9	18615.9
K.VTNLLMLK.G	VTNLLMLK	PTBP1	Polypyrimidine tract-binding protein 1 OS=Homo sapiens OX=9606 GN=PTBP1 PE=1 SV=1	tr|A0A0U1RRM4|A0A0U1RRM4_HUMAN	R	46917.1	46601.3	47088.7	32457	31965.6	32120.2	36547	32493.3	33776.2	27142.7	30927.9	27270.1	48879.9	47776.1	47086.3	40007.8	35800.8	37526.3
R.LMSALTQLK.E	LMSALTQLK	DAB2IP	Disabled homolog 2-interacting protein OS=Homo sapiens OX=9606 GN=DAB2IP PE=1 SV=2	sp|Q5VWQ8|DAB2P_HUMAN	R	4395.14	4333.39	3409.25	4140.09	4001	3213.89	3354.33	3773.97	4203.88	5624.4	5094.89	5127.02	4548.14	4319.4	3595.92	2077.16	3735.32	4014.52
K.VTNLLMLK.G	VTNLLMLK	PTBP1	Polypyrimidine tract-binding protein 1 OS=Homo sapiens OX=9606 GN=PTBP1 PE=1 SV=1	tr|A0A0U1RRM4|A0A0U1RRM4_HUMAN	R	842446	796555	785752	537160	568964	559107	641123	647143	600123	515320	536751	509239	844813	852513	791971	723262	695450	700657
K.IFTASNVSSVPLPAENVTITAGQR.I	IFTASNVSSVPLPAENVTITAGQR	UBAP2L	Isoform 5 of Ubiquitin-associated protein 2-like OS=Homo sapiens OX=9606 GN=UBAP2L	sp|Q14157-5|UBP2L_HUMAN	R	34419.3	28785.6	30949.7	34659.4	24544	32186.6	22905	31147.3	31392.9	28410.7	31218.6	29330.8	23376.9	24767.7	20813.5	25568.8	24678	22809.5
R.LVSETEWNLLQK.E	LVSETEWNLLQK	RABEP1	Rab GTPase-binding effector protein 1 OS=Homo sapiens OX=9606 GN=RABEP1 PE=1 SV=2	sp|Q15276|RABE1_HUMAN	R	17482.8	16947.1	17974	17785.6	17885.5	20189.2	16846.1	16235.3	18542	12698	17541.9	13812.9	18174.8	16811.1	15397.5	16149.3	16368.9	15850.9
K.QALIWLLGVHGER.I	QALIWLLGVHGER	AP4B1	AP-4 complex subunit beta-1 OS=Homo sapiens OX=9606 GN=AP4B1 PE=1 SV=2	sp|Q9Y6B7|AP4B1_HUMAN	R	5902.14	7179.46	5743.29	6525.93	5929.47	5769.7	6621.28	7025.51	5815.12	5347.63	5619.53	7030.11	6681.95	7083.1	4906.83	5138.09	6933.1	5524.58
K.MTEEFDEDSGDYPLTMPGPQWK.K	MTEEFDEDSGDYPLTMPGPQWK	STAG1	Cohesin subunit SA-1 OS=Homo sapiens OX=9606 GN=STAG1 PE=1 SV=3	sp|Q8WVM7|STAG1_HUMAN	R	29056.4	25660.5	36058.4	29375.2	26488.8	27325.4	32822.9	33708.1	31486.2	24043.6	30406.7	29006.2	24669	26642.9	24327.3	19918	24551.9	23548.4
R.IFYQFLYNNNTR.Q	IFYQFLYNNNTR	SUZ12	Polycomb protein SUZ12 OS=Homo sapiens OX=9606 GN=SUZ12 PE=1 SV=3	sp|Q15022|SUZ12_HUMAN	R	21086.7	20669	26185	26476.9	18235.9	17394.1	26390	24582.6	24160.6	17317.2	19681.4	17599.9	29169.8	26455.4	22490.6	20766.6	30679.4	29112.8
K.CLELFTELAEDKENYKK.F	CLELFTELAEDKENYKK	HSP90AA1	Isoform 2 of Heat shock protein HSP 90-alpha OS=Homo sapiens OX=9606 GN=HSP90AA1	sp|P07900-2|HS90A_HUMAN	R	110414	79224.5	109008	96253.6	101762	125097	97610	82254.5	94019.5	92196.9	118661	95724.7	100062	85532.9	98036.4	86309.5	114972	94458.2
K.MDMSLDDIIKLNR.S	MDMSLDDIIKLNR	ALYREF	THO complex subunit 4 OS=Homo sapiens OX=9606 GN=ALYREF PE=1 SV=1	tr|E9PB61|E9PB61_HUMAN	R	6194.74	10309.6	11938.9	31039	32033.7	36083.1	7258.09	23537.2	40687.9	23384.7	19400.5	8802.82	8052.43	27354.5	15683.8	43140.1	11918.7	7106.37
R.AGAIFVPIHLVK.E	AGAIFVPIHLVK	C15orf39	Uncharacterized protein C15orf39 OS=Homo sapiens OX=9606 GN=C15orf39 PE=1 SV=3	sp|Q6ZRI6|CO039_HUMAN	R	76829.6	88324.1	82607.8	89386.4	82564.1	88414.6	77964.5	88120.2	80030.6	71770.1	91152.7	84307.4	76894.2	84246.8	70587.4	67167.8	72321.5	73561.2
K.VTNLLMLK.G	VTNLLMLK	PTBP1	Polypyrimidine tract-binding protein 1 OS=Homo sapiens OX=9606 GN=PTBP1 PE=1 SV=1	tr|A0A0U1RRM4|A0A0U1RRM4_HUMAN	R	3.34488e+06	2824856	3264785	1.97778e+06	2.10462e+06	2.06882e+06	2452748	2.2192e+06	2.47703e+06	2.05548e+06	2.37053e+06	2.14244e+06	4162769	2.86429e+06	3.2367e+06	2.73004e+06	3267264	2.7308e+06
K.LTQTSSTEQLNVLETETEVLNK.E	LTQTSSTEQLNVLETETEVLNK	WDR44	WD repeat-containing protein 44 OS=Homo sapiens OX=9606 GN=WDR44 PE=1 SV=1	sp|Q5JSH3|WDR44_HUMAN	R	13475.5	12997.8	14735.7	23395.5	22189.7	18400.8	19252.7	16208.7	15757.2	16809.6	19290.4	19802.8	10781.3	13959.4	11032.9	15654.6	15663.1	18025.4
R.AGAIFVPIHLVK.E	AGAIFVPIHLVK	C15orf39	Uncharacterized protein C15orf39 OS=Homo sapiens OX=9606 GN=C15orf39 PE=1 SV=3	sp|Q6ZRI6|CO039_HUMAN	R	25913.1	35571.2	31082	33371.1	34189	37655.9	27712.5	30648.1	27132.9	25560.1	33933.8	27167.1	25933.7	24614.8	25122.5	26307.1	27520.6	23403.7
R.IILLFDAHK.L	IILLFDAHK	EHD1	EH domain-containing protein 1 OS=Homo sapiens OX=9606 GN=EHD1 PE=1 SV=1	tr|A0A024R571|A0A024R571_HUMAN	R	75811.1	110138	154631	196454	206894	209351	190457	207183	196271	190273	190845	97799	133872	178310	135098	147292	143255	144681
K.EEMHMPTTMEDFEMALK.K	EEMHMPTTMEDFEMALK	KATNA1	Katanin p60 ATPase-containing subunit A1 OS=Homo sapiens OX=9606 GN=KATNA1 PE=1 SV=1	sp|O75449|KTNA1_HUMAN	U	85257.9	83036.2	99091.5	99241.7	104578	94775.9	103153	100998	103831	104384	106942	101956	97158	100692	97321.2	88673.8	93051.5	92220.5
R.GETYCLYLPETFPEDGGEYMCK.A	GETYCLYLPETFPEDGGEYMCK	NEXN	Nexilin OS=Homo sapiens OX=9606 GN=NEXN PE=1 SV=1	sp|Q0ZGT2|NEXN_HUMAN	R	32207.6	28336.1	32579.2	30838.4	27498.8	32921.4	32642.3	28921.1	34233.4	29449.9	33770.7	33740.7	28459.5	28385.6	30067.6	24367.1	29672.7	26081.7
K.AFFALVTNGVR.A	AFFALVTNGVR	PRKAG1	Isoform 3 of 5'-AMP-activated protein kinase subunit gamma-1 OS=Homo sapiens OX=9606 GN=PRKAG1	sp|P54619-3|AAKG1_HUMAN	R	122490	147616	151595	180509	190943	186101	134611	139891	137394	125256	133533	135124	132707	144052	132261	134576	132101	143993
K.SEDTIDFLEFK.Y	SEDTIDFLEFK	HEATR6	HEAT repeat-containing protein 6 OS=Homo sapiens OX=9606 GN=HEATR6 PE=1 SV=1	sp|Q6AI08|HEAT6_HUMAN	R	40184.2	46175.9	50078.2	47633.2	47410.3	50275.3	56212.1	67082.2	51387.2	50943.1	60312.6	53306.6	50972	54143.1	39661.4	49224.3	48817.2	54204.6
R.LTVADALEPVQFEDGEK.I	LTVADALEPVQFEDGEK	PRKAR1B	cAMP-dependent protein kinase type I-beta regulatory subunit OS=Homo sapiens OX=9606 GN=PRKAR1B PE=1 SV=4	sp|P31321|KAP1_HUMAN	R	12297.5	13405.9	14298.9	17371.5	14195.4	17075	17118.4	18394.1	14882.4	14598.3	18195	17327.6	13363.5	18007.9	16546.6	15650.1	14028.6	15811.2
R.M*LGDMAIEGGNFTTAYFK.Q	M*LGDMAIEGGNFTTAYFK	SRCAP	Helicase SRCAP OS=Homo sapiens OX=9606 GN=SRCAP PE=1 SV=3	sp|Q6ZRS2|SRCAP_HUMAN	R	15038.9	16997.5	21675.1	18133.7	16639	17414.5	17016.3	19300.7	18012	14991.4	18595.4	15628.5	19286.2	19560.1	21601.2	16238	17054.5	18004.2
K.LNNLVLFDK.A	LNNLVLFDK	RPS25	40S ribosomal protein S25 OS=Homo sapiens OX=9606 GN=RPS25 PE=1 SV=1	sp|P62851|RS25_HUMAN	U	17532	17414.5	16984.9	17206.2	18917.8	19281.6	21623	18443.6	18218.9	15809.2	15898.8	19853.8	15785.2	17575.9	14939.5	19590.5	14509.5	16849.4
K.SDDLPHWVLSAMK.C	SDDLPHWVLSAMK	DEPDC1	DEP domain-containing protein 1A OS=Homo sapiens OX=9606 GN=DEPDC1 PE=1 SV=2	sp|Q5TB30|DEP1A_HUMAN	R	38745.4	34055.6	42963.6	72123.8	60728.8	63647.4	56990.1	66057.4	51517	56959.9	59663.8	63208.9	46194.3	42113.2	37797.3	32293.3	47575.3	36578.6
R.QLLTDFCTHLPNLPDSTAK.E	QLLTDFCTHLPNLPDSTAK	COPS4	COP9 signalosome complex subunit 4 OS=Homo sapiens OX=9606 GN=COPS4 PE=1 SV=1	sp|Q9BT78|CSN4_HUMAN	R	6530.9	8132.77	12480.9	11823.2	7299.37	15577	12221.5	12979.8	11278.9	7176.51	9969.51	8321.71	7366.86	7561.1	4689.44	6333.87	3160.16	10044.3
R.YLTVAAIFR.G	YLTVAAIFR	TUBB2B	Tubulin beta-2B chain OS=Homo sapiens OX=9606 GN=TUBB2B PE=1 SV=1	sp|Q9BVA1|TBB2B_HUMAN	R	30775.6	30416.4	33612.2	37006.2	34925.2	32332.6	28393.9	28671.8	26176.1	25629	28271.2	26733.2	30095	32004.8	28772.1	25162.3	27602.2	30018
K.IISNLFLGR.A	IISNLFLGR	MYO18A	Unconventional myosin-XVIIIa OS=Homo sapiens OX=9606 GN=MYO18A PE=1 SV=3	sp|Q92614|MY18A_HUMAN	R	25011	23858.7	25571.7	19791.3	19752	22207.6	22223.6	21055.7	22808.7	15626.1	20975.3	21895.2	26342.4	32529.5	27055.4	23011.9	24185.3	26211.2
R.QAQIEVVPSASALIIK.A	QAQIEVVPSASALIIK	RPL12	60S ribosomal protein L12 OS=Homo sapiens OX=9606 GN=RPL12 PE=1 SV=1	sp|P30050|RL12_HUMAN	U	231563	140437	271306	252008	256435	257506	222056	273368	270772	214909	259722	195714	218134	243976	224452	195300	239649	216931
K.GLILTLK.G	GLILTLK	PBLD	Phenazine biosynthesis-like domain-containing protein OS=Homo sapiens OX=9606 GN=PBLD PE=1 SV=2	sp|P30039|PBLD_HUMAN	R	321098	360476	325264	296298	336234	313118	367910	411154	366479	373294	365186	363086	313450	353374	281171	275531	257600	257402
R.VALIGFPSVGK.S	VALIGFPSVGK	DRG2	Developmentally-regulated GTP-binding protein 2 OS=Homo sapiens OX=9606 GN=DRG2 PE=1 SV=1	sp|P55039|DRG2_HUMAN	R	41538.2	39330.2	48556.4	45632	52888.5	47698.1	50492.1	50731.7	55477.4	45847.7	47679.3	48591.8	37924.5	39410.9	36949.5	39424.9	37412.5	38664.3
R.HACVEVQDEIAFIPNDVYFEK.D	HACVEVQDEIAFIPNDVYFEK	MSH2	DNA mismatch repair protein OS=Homo sapiens OX=9606 GN=MSH2 PE=1 SV=1	sp|P43246|MSH2_HUMAN	R	4654.16	6759.38	6442.35	7733.92	7840.95	8494.46	7327.93	8427.02	7160.83	7558.67	6901.56	7892.07	5856.08	5364.3	5028.18	4787.93	4883.87	5268.99
K.MIDLIIPR.G	MIDLIIPR	ALDH18A1	Delta-1-pyrroline-5-carboxylate synthase OS=Homo sapiens OX=9606 GN=ALDH18A1 PE=1 SV=2	sp|P54886-2|P5CS_HUMAN	R	22777.8	20998.2	24389.4	18555.1	22029.3	19564.6	28513.2	25012.4	25693.7	21286.8	27510.7	26069.8	24520.3	25108.5	22566.5	22417.9	22023.8	23483.1
K.QWNLASPSEETLNEGEILEYTK.S	QWNLASPSEETLNEGEILEYTK	CAMSAP2	Calmodulin-regulated spectrin-associated protein 2 OS=Homo sapiens OX=9606 GN=CAMSAP2 PE=1 SV=3	sp|Q08AD1|CAMP2_HUMAN	R	7356.73	9442.42	8776.27	6778.77	5978.22	7184	4817.34	6098.06	6958.16	6657.77	6913.11	7478.88	9859.01	9957.51	8068.81	8937.55	7610.85	8428.16
R.VALIGFPSVGK.S	VALIGFPSVGK	DRG2	Developmentally-regulated GTP-binding protein 2 OS=Homo sapiens OX=9606 GN=DRG2 PE=1 SV=1	sp|P55039|DRG2_HUMAN	R	29653.7	32025	36932.1	35454.6	35298.3	34004.9	37277.9	35918.4	36812.1	35082.2	40385.1	38874.5	31331.7	32416.8	27297.6	29689.2	29720.7	28914
K.LEAMLQAAAEGK.G	LEAMLQAAAEGK	BICC1	Protein bicaudal C homolog 1 OS=Homo sapiens OX=9606 GN=BICC1 PE=1 SV=2	sp|Q9H694|BICC1_HUMAN	R	16574.9	14932.3	18331.1	16333	19070.5	18160.7	16795.3	18145.9	19033	15255	15770.1	18924.5	14668.4	17953.7	16821.4	16369.9	17881.7	16353.9
K.EPPGSEPSAFAFLNA.-	EPPGSEPSAFAFLNA	TEPSIN	AP-4 complex accessory subunit Tepsin OS=Homo sapiens OX=9606 GN=TEPSIN PE=1 SV=1	tr|A0A1B0GV70|A0A1B0GV70_HUMAN	R	11247.3	11353.7	12246.8	15283.6	12460.7	14443.3	11562.4	13880.8	13236.1	12590.1	12456.3	12678.1	11269	11401.2	11576.9	12395.2	12624	11593.1
K.NVDLLSDMVQEHDEPILK.H	NVDLLSDMVQEHDEPILK	NAP1L1	Nucleosome assembly protein 1-like 1 OS=Homo sapiens OX=9606 GN=NAP1L1 PE=1 SV=1	sp|P55209|NP1L1_HUMAN	R	28817.5	28712.3	32134.9	30524.2	29752.2	36785.2	20211.5	23795.1	22110.1	22831	24935	23914.4	31627.8	34724.9	29513.2	30913.4	27041	27308.6
K.DDAIVCNIGHFDVEIDVK.W	DDAIVCNIGHFDVEIDVK	AHCY	Adenosylhomocysteinase OS=Homo sapiens OX=9606 GN=AHCY PE=1 SV=4	sp|P23526|SAHH_HUMAN	R	8089.86	7658	9114.05	8749.1	9494.56	8111.23	7181.74	8300.5	8233.92	8129.09	8490.33	8388.99	8866.2	9894.93	9007.34	9488.03	6215.03	6755.86
K.IFTASNVSSVPLPAENVTITAGQR.I	IFTASNVSSVPLPAENVTITAGQR	UBAP2L	Isoform 5 of Ubiquitin-associated protein 2-like OS=Homo sapiens OX=9606 GN=UBAP2L	sp|Q14157-5|UBP2L_HUMAN	R	18195	16766.3	16310.9	17246.8	18863.2	16581.8	18894.1	17162.3	18347.4	18372.5	18328.7	17704.7	19886.6	19699.8	16377.2	15013.3	19282.5	14804.1
R.GHLDNISNNLLIGAINIENGK.A	GHLDNISNNLLIGAINIENGK	ACO2	Aconitate hydratase, mitochondrial OS=Homo sapiens OX=9606 GN=ACO2 PE=1 SV=1	tr|A2A274|A2A274_HUMAN	R	14804.5	11270.3	11592.4	11083.5	11522.9	11070.9	12139.1	11042.4	11888.9	10758.5	10617.9	14427.4	10124.9	11587	11117.6	12632.3	11561.8	10638.5
R.LMSALTQLK.E	LMSALTQLK	DAB2IP	Disabled homolog 2-interacting protein OS=Homo sapiens OX=9606 GN=DAB2IP PE=1 SV=2	sp|Q5VWQ8|DAB2P_HUMAN	R	24417	21945.1	23277.2	21411.7	22003	20143.1	22742.4	21920.6	21682.8	27251.7	28840.5	27824.9	22540.1	24135.2	24631.4	20300.4	28071.5	23164
K.IAILTCPFEPPKPK.T	IAILTCPFEPPKPK	CCT5	T-complex protein 1 subunit epsilon OS=Homo sapiens OX=9606 GN=CCT5 PE=1 SV=1	sp|P48643|TCPE_HUMAN	R	26067.1	24705.6	30714.7	27205.7	27519.2	32106.9	30737.2	29104.4	28882	26241.4	26466.3	30564.6	27404.6	28641.4	23258.1	25682.7	37780.8	28779.2
R.TELFIAAEGIHTGQFVYCGK.K	TELFIAAEGIHTGQFVYCGK	RPL8	60S ribosomal protein L8 OS=Homo sapiens OX=9606 GN=RPL8 PE=1 SV=2	sp|P62917|RL8_HUMAN	R	13981.2	14510.7	16909.3	18517.5	20027.9	18096.7	17351.2	17336.8	16851.9	15644.8	17881.1	18493	15874.3	17321.5	13339.5	15219.5	16066.9	14587.1
K.GLILTLK.G	GLILTLK	PBLD	Phenazine biosynthesis-like domain-containing protein OS=Homo sapiens OX=9606 GN=PBLD PE=1 SV=2	sp|P30039|PBLD_HUMAN	R	359618	430376	402660	457806	407948	425481	497599	535044	448020	501773	505521	504150	387374	413029	349913	324716	329947	392984
K.SLLSGLLK.K	SLLSGLLK	AKT1	RAC-alpha serine/threonine-protein kinase OS=Homo sapiens OX=9606 GN=AKT1 PE=1 SV=2	sp|P31749|AKT1_HUMAN	R	23446.2	24200.2	27464.4	22845.1	22017	26344.3	25997	25396.6	23430.7	22300.9	25813.3	29416.3	23125.2	22351.3	20736.2	21745.5	18687.6	22264.1
K.SDDLPHWVLSAMK.C	SDDLPHWVLSAMK	DEPDC1	DEP domain-containing protein 1A OS=Homo sapiens OX=9606 GN=DEPDC1 PE=1 SV=2	sp|Q5TB30|DEP1A_HUMAN	R	6181.92	6734.15	7091.29	9151.34	8221.93	8516.01	7755.8	8403.9	8280.4	7552.25	9043.42	8681.6	6103.79	7353.56	6457.15	6443.81	6490.88	8273.17
R.LMSALTQLK.E	LMSALTQLK	DAB2IP	Disabled homolog 2-interacting protein OS=Homo sapiens OX=9606 GN=DAB2IP PE=1 SV=2	sp|Q5VWQ8|DAB2P_HUMAN	R	17027.8	21135.3	22161.1	17793.8	15530.6	17384.7	18507.6	17581.4	17772.9	22735.7	25721.1	22295.4	18747.3	22565.4	18942.6	16339.7	15449.8	20485.7
K.ILTTIEDLDQKK.N	ILTTIEDLDQKK	SMC2	Structural maintenance of chromosomes protein 2 OS=Homo sapiens OX=9606 GN=SMC2 PE=1 SV=2	sp|O95347|SMC2_HUMAN	R	102508	94342.3	98336.4	123133	100104	131468	101442	124504	108629	112943	100961	127285	83257.1	105461	79146.7	89375.8	82104.8	91869.9
K.EPPGSEPSAFAFLNA.-	EPPGSEPSAFAFLNA	TEPSIN	AP-4 complex accessory subunit Tepsin OS=Homo sapiens OX=9606 GN=TEPSIN PE=1 SV=1	tr|A0A1B0GV70|A0A1B0GV70_HUMAN	R	6963.18	7633.28	9275	9640.42	10280	9876.4	10995	9760.45	10748.7	8434.63	11738.6	9421.57	7026.65	7946.96	7975.96	6274.96	8381.41	8004.65
K.TLSGLLEWECK.T	TLSGLLEWECK	HNRNPLL	Heterogeneous nuclear ribonucleoprotein L-like OS=Homo sapiens OX=9606 GN=HNRNPLL PE=1 SV=1	sp|Q8WVV9|HNRLL_HUMAN	R	149513	145144	181444	166409	164133	152322	157209	148131	160073	142230	166906	153808	171744	167924	168376	161258	168096	158925
R.HVQETTDSILSHFQSLSYSLAER.S	HVQETTDSILSHFQSLSYSLAER	MACF1	Microtubule-actin cross-linking factor 1, isoforms 1/2/3/5 OS=Homo sapiens OX=9606 GN=MACF1 PE=1 SV=1	tr|H3BQK9|H3BQK9_HUMAN	R	27146.2	28143.3	29289.4	34894.1	32286.4	32159.1	25952.3	25077.7	31039.9	23420.4	26074.6	26878.9	25974.3	27158.2	24982.6	23233.5	27246.8	25919.1
R.FDEILEASDGIMVAR.G	FDEILEASDGIMVAR	PKM	Pyruvate kinase PKM OS=Homo sapiens OX=9606 GN=PKM PE=1 SV=4	sp|P14618|KPYM_HUMAN	R	6967.8	10458.4	10610.9	9449.91	12512.9	10679.8	12054.9	8411.83	10497.2	6619.46	9901.9	9950.12	10904.8	11202.3	9466.38	10872.1	9153.68	8654.13
R.WSFDETVTHFIYQGR.P	WSFDETVTHFIYQGR	TOPBP1	DNA topoisomerase 2-binding protein 1 OS=Homo sapiens OX=9606 GN=TOPBP1 PE=1 SV=3	sp|Q92547|TOPB1_HUMAN	R	14536	15774.9	16477.3	16598.4	18220.6	17077.3	15024.9	17657	18060.4	15688.7	17387.1	14212.1	14253.4	13876	16496.7	18900.7	16534.4	14218.1
R.AAVQFLNNAWGIQK.K	AAVQFLNNAWGIQK	NOL7	Nucleolar protein 7 OS=Homo sapiens OX=9606 GN=NOL7 PE=1 SV=2	sp|Q9UMY1|NOL7_HUMAN	U	57002.1	48778.4	54867.3	55903.1	57614.7	55513.9	56637.9	61231	62919.3	48024.5	51726	50577.4	48485.1	59198.5	48865	52772.4	45806.1	48893.1
R.AFLQAILEHEEQDEEEDEVPDDETVNQM*IAR.H	AFLQAILEHEEQDEEEDEVPDDETVNQM*IAR	SMARCA4	Transcription activator BRG1 OS=Homo sapiens OX=9606 GN=SMARCA4 PE=1 SV=1	tr|A0A2R8Y4P4|A0A2R8Y4P4_HUMAN	R	0	0	0	520.258	521.772	0	0	0	697.246	965.892	0	563.714	708.091	679.85	658.992	0	0	715.701
K.IISNLFLGR.A	IISNLFLGR	MYO18A	Unconventional myosin-XVIIIa OS=Homo sapiens OX=9606 GN=MYO18A PE=1 SV=3	sp|Q92614|MY18A_HUMAN	R	11543.8	12185.4	17385.9	14594.6	12515.3	16279.6	13306.8	14395.6	14159.5	13202.4	13695.2	14268.8	16844.6	17643.2	14907.5	12003.4	15704.3	19649.8
R.LYAESDYDAFAPYPVPEIR.R	LYAESDYDAFAPYPVPEIR	DHX34	Probable ATP-dependent RNA helicase DHX34 OS=Homo sapiens OX=9606 GN=DHX34 PE=1 SV=2	sp|Q14147|DHX34_HUMAN	U	45450.8	31709.4	30301.3	32224	30466.7	31471.1	32646.1	35913.6	32739.3	27290.7	41391.8	35801.6	29598.8	28393	31970.9	18881.8	26698.6	30056.6
R.SSSAASMAEEEASAVSTAAAQFTK.L	SSSAASMAEEEASAVSTAAAQFTK	CHD8	Chromodomain-helicase-DNA-binding protein 8 OS=Homo sapiens OX=9606 GN=CHD8 PE=1 SV=5	sp|Q9HCK8|CHD8_HUMAN	R	46201.5	45293.4	49347.2	54312	46684.5	54385.7	51249.1	55370.3	62055.7	47837.7	48997.4	54360.7	45348.6	48829.4	37620.2	39927.7	44744.2	48681.4
K.VSDSISAQYPVVDHEFDAVVVGAGGAGLR.A	VSDSISAQYPVVDHEFDAVVVGAGGAGLR	SDHA	Succinate dehydrogenase [ubiquinone] flavoprotein subunit, mitochondrial OS=Homo sapiens OX=9606 GN=SDHA PE=1 SV=2	sp|P31040|SDHA_HUMAN	R	13623.7	14019.4	17499.7	14744.5	16005.8	18156.5	18720.1	17983	16461.8	15497.3	17979	16808.3	19339.4	17025	15396	16866.9	15700.8	15362.9
K.TFEDYLHNVVFVPR.K	TFEDYLHNVVFVPR	INSR	Insulin receptor OS=Homo sapiens OX=9606 GN=INSR PE=1 SV=4	sp|P06213|INSR_HUMAN	R	18744.6	18671	20980.8	17167.8	16122.5	17473	12920.3	13566.1	16277.7	15280.7	18493.8	16195.3	20093	17752.5	16736.7	15729.2	15523.9	16531.6
K.GLVASLISVK.D	GLVASLISVK	SMC2	Structural maintenance of chromosomes protein 2 OS=Homo sapiens OX=9606 GN=SMC2 PE=1 SV=2	sp|O95347|SMC2_HUMAN	R	44644.2	38424.5	40938	47455.1	41175.1	45984.9	42589.6	44200.6	43380.3	45070.2	44475	47320.4	38174	39697.6	32148.8	32061.5	29448.3	34414
K.FDDGAVFLAACSSGDTDEVLK.L	FDDGAVFLAACSSGDTDEVLK	PPP1R12A	Protein phosphatase 1 regulatory subunit 12A OS=Homo sapiens OX=9606 GN=PPP1R12A PE=1 SV=1	sp|O14974|MYPT1_HUMAN	R	15967.1	16538.9	15765.6	18794.5	18524.4	18972.5	13411.5	13402.9	12899.9	13634.5	15295	13492.3	14802.9	14853.9	14197.4	16900.8	14669	18440.8
R.LLPHMHNIVEYMLQR.T	LLPHMHNIVEYMLQR	TNPO1	Transportin-1 OS=Homo sapiens OX=9606 GN=TNPO1 PE=1 SV=2	sp|Q92973|TNPO1_HUMAN	R	11279	13883.6	15597.2	21168.5	15958.9	17314.2	16564.8	20124.2	17661.8	13897.8	16233.9	14072	12859.4	16407	14325.1	13632	15026.3	14441.6
K.IFQAALYAAPYK.S	IFQAALYAAPYK	GLTP	Glycolipid transfer protein OS=Homo sapiens OX=9606 GN=GLTP PE=1 SV=3	sp|Q9NZD2|GLTP_HUMAN	R	23722.1	23075.7	24022.1	33918	27597.6	32565	25367.6	23711	29079.4	23880.2	25936.6	27541.2	22010.9	26388.4	23216.5	22788.8	24036	30934.7
R.ISPIQKPQGLDPVEILQER.E	ISPIQKPQGLDPVEILQER	SMARCA2	Probable global transcription activator SNF2L2 OS=Homo sapiens OX=9606 GN=SMARCA2 PE=1 SV=2	sp|P51531|SMCA2_HUMAN	R	28220.5	25057	28923.3	30845	29881.2	25029.2	29416.9	27564.6	33073.3	24672.1	28827.7	32213.8	28323.6	29400.9	26144.8	27165.1	27458.8	27941.2
K.LLPQLLK.E	LLPQLLK	ARSB	Arylsulfatase B OS=Homo sapiens OX=9606 GN=ARSB PE=1 SV=1	sp|P15848|ARSB_HUMAN	R	28559.9	22749	26198.2	24652.6	23780	26983.8	21717.1	19590	20995.2	17028.1	20462.4	17993	25368.9	25240.9	24159.9	21014.6	20715.7	21848
R.STQAPLIIRPDSGNPLDTVLK.V	STQAPLIIRPDSGNPLDTVLK	NAMPT	Nicotinamide phosphoribosyltransferase OS=Homo sapiens OX=9606 GN=NAMPT PE=1 SV=1	sp|P43490|NAMPT_HUMAN	R	102557	90959.9	103764	138738	140910	131032	129274	132381	133479	136784	141195	141045	91817.3	95903	85761.4	96662.6	95013.9	91840.1
R.LLPHMHNIVEYMLQR.T	LLPHMHNIVEYMLQR	TNPO1	Transportin-1 OS=Homo sapiens OX=9606 GN=TNPO1 PE=1 SV=2	sp|Q92973|TNPO1_HUMAN	R	51137.3	53734.9	79509.5	83368.7	81521.7	94364	69362.9	73780.3	77461.6	71027.6	72583.1	59605	68115	78602.7	65976.2	64438.7	67882.7	69563.4
R.LFQNWLDQDAVTAR.E	LFQNWLDQDAVTAR	LRRC41	Leucine-rich repeat-containing protein 41 OS=Homo sapiens OX=9606 GN=LRRC41 PE=1 SV=3	sp|Q15345|LRC41_HUMAN	R	40856.5	37294.4	45273.2	47237.5	42322	54086.6	44093.3	42628.3	46005.7	45218.4	46334.2	40244.6	33519.6	27308.9	32759	29179.8	36166.3	34348.3
R.QLEAEADAIIQM*VR.E	QLEAEADAIIQM*VR	HUWE1	E3 ubiquitin-protein ligase HUWE1 OS=Homo sapiens OX=9606 GN=HUWE1 PE=1 SV=3	sp|Q7Z6Z7|HUWE1_HUMAN	R	9638.19	14582.8	12564.9	13671.3	12823.2	14553.9	11750.7	16271	12540.8	13341.1	13336.1	16623.8	11742	10605.1	9402.5	9730.75	13827.4	11914
K.GDEVTITLPHIPGSTPPM*TVFK.G	GDEVTITLPHIPGSTPPM*TVFK	EAF1	ELL-associated factor 1 OS=Homo sapiens OX=9606 GN=EAF1 PE=1 SV=1	sp|Q96JC9|EAF1_HUMAN	U	11939.4	13878.5	14567.8	16000.6	14404.2	12240.9	17448.9	13962.8	15186.7	11900.4	13353.2	16794.4	15334.9	16103.4	13476.3	13015.1	13997.1	15803.6
K.GLVASLISVK.D	GLVASLISVK	SMC2	Structural maintenance of chromosomes protein 2 OS=Homo sapiens OX=9606 GN=SMC2 PE=1 SV=2	sp|O95347|SMC2_HUMAN	R	159877	160468	150050	171758	173700	178426	163525	183851	164710	164552	185279	193681	151400	137542	125871	120786	121477	113653
R.HVQETTDSILSHFQSLSYSLAER.S	HVQETTDSILSHFQSLSYSLAER	MACF1	Microtubule-actin cross-linking factor 1, isoforms 1/2/3/5 OS=Homo sapiens OX=9606 GN=MACF1 PE=1 SV=1	tr|H3BQK9|H3BQK9_HUMAN	R	4911.73	4488.06	4703.04	6042.51	5890.07	6640.34	4766.69	5176.03	7102.99	5130.48	4373	4434.78	5403.75	5213.33	4504.93	4708.44	4724.48	4054.66
K.LSSEVEDPPPYLMM*DELLGR.Q	LSSEVEDPPPYLMM*DELLGR	CDK5RAP1	CDK5 regulatory subunit-associated protein 1 OS=Homo sapiens OX=9606 GN=CDK5RAP1 PE=1 SV=2	sp|Q96SZ6|CK5P1_HUMAN	R	1805.14	1858.21	2130.3	1670.97	1577.01	1506.73	1913.47	1333.84	1876.38	1370.09	1354.4	1618.32	2234	2336.89	2061.28	1903.66	1993.84	2598.77
R.AAVQFLNNAWGIQK.K	AAVQFLNNAWGIQK	NOL7	Nucleolar protein 7 OS=Homo sapiens OX=9606 GN=NOL7 PE=1 SV=2	sp|Q9UMY1|NOL7_HUMAN	U	3003.99	3603.87	3014.54	3171.8	2120.57	2468.29	2890.35	3197.72	3838.11	2291.81	2517.65	2551.04	3299.31	3093.07	3006.12	3509.16	4019.6	3876.53
R.IVLLDSSLEYK.K	IVLLDSSLEYK	CCT3	T-complex protein 1 subunit gamma OS=Homo sapiens OX=9606 GN=CCT3 PE=1 SV=4	sp|P49368|TCPG_HUMAN	R	156905	155373	149539	140880	181856	179817	167716	186886	178795	168150	140170	174111	146360	137779	119540	116937	113107	113013
K.EILSSPPNDAVGELEQQLK.R	EILSSPPNDAVGELEQQLK	HOOK1	Protein Hook homolog 1 OS=Homo sapiens OX=9606 GN=HOOK1 PE=1 SV=2	sp|Q9UJC3|HOOK1_HUMAN	R	34701	37166.6	44935.3	44805.4	44660.8	44288.7	41668.7	44360.1	44691.9	39096.5	40563.2	39752.8	44426.4	43935.1	41187.1	36608.5	42635.5	43947.6
K.GVLQEEEDVLVNVNLVDKER.A	GVLQEEEDVLVNVNLVDKER	SART1	U4/U6.U5 tri-snRNP-associated protein 1 OS=Homo sapiens OX=9606 GN=SART1 PE=1 SV=1	sp|O43290|SNUT1_HUMAN	U	41400.3	36743.6	43164.5	30790.7	33449.3	35448.4	37882.2	36790.9	38032.4	30411.4	38660.1	32523.3	36621.4	34375.3	40105.8	34403.6	37003.5	37083.6
K.AETVLDLMVTNSQK.L	AETVLDLMVTNSQK	ASB6	Ankyrin repeat and SOCS box protein 6 OS=Homo sapiens OX=9606 GN=ASB6 PE=1 SV=1	sp|Q9NWX5|ASB6_HUMAN	R	24044.3	23524.8	28059.7	39284	41943	42227.2	32708.7	37516.6	33493.6	33504.6	31473.6	35395.2	23927.6	29012.5	20247.3	23222.8	28012.1	23535.2
R.EEGLGFPSFLDPDR.H	EEGLGFPSFLDPDR	FAM83H	Protein FAM83H OS=Homo sapiens OX=9606 GN=FAM83H PE=1 SV=3	sp|Q6ZRV2|FA83H_HUMAN	R	16178.5	17902.9	20700.7	28442.2	32559.6	28340.6	32262.2	32376.8	33556.7	30331.5	33475.5	34842.4	13998.2	18562.9	15357.2	11580.4	13159	15718.5
K.LFGYEMAEFK.V	LFGYEMAEFK	MRTO4	mRNA turnover protein 4 homolog OS=Homo sapiens OX=9606 GN=MRTO4 PE=1 SV=2	sp|Q9UKD2|MRT4_HUMAN	U	30507.7	35023.9	43889.6	51383.9	48948.1	54049	47041.7	51252	44467	46799	47404	37250.1	36017.2	45480.4	31700.8	38234.4	26711.3	36343.8
K.CDIDITFESVPNLNDFNQR.G	CDIDITFESVPNLNDFNQR	NPAT	Protein NPAT OS=Homo sapiens OX=9606 GN=NPAT PE=1 SV=3	sp|Q14207|NPAT_HUMAN	U	13257.7	12112.8	18161.6	13905.8	18002.1	16615.2	15409.3	17217.5	16191.5	13779	15323.5	17021	17160.5	15924.1	17456	14884.9	14658.2	15127.9
K.KIEDNNTLVFIVDVK.A	KIEDNNTLVFIVDVK	RPL23A	60S ribosomal protein L23a OS=Homo sapiens OX=9606 GN=RPL23A PE=1 SV=1	sp|P62750|RL23A_HUMAN	R	116339	84796.5	102247	92932.6	79346.5	100926	79624.7	90114.1	88073.6	75656.2	91455.5	104254	88361.8	84464.7	94878.8	79001.8	98323.6	95572.5
R.LQLPVWEYK.D	LQLPVWEYK	DHX15	Pre-mRNA-splicing factor ATP-dependent RNA helicase DHX15 OS=Homo sapiens OX=9606 GN=DHX15 PE=1 SV=2	sp|O43143|DHX15_HUMAN	U	18542.3	15439.5	20485.4	18476.9	19946.1	17234.4	18195.4	16920.3	19504.4	18734.8	21866.3	20012	18745.9	21843.5	19575	16384.9	21503.6	17543.6
R.EEGLGFPSFLDPDR.H	EEGLGFPSFLDPDR	FAM83H	Protein FAM83H OS=Homo sapiens OX=9606 GN=FAM83H PE=1 SV=3	sp|Q6ZRV2|FA83H_HUMAN	R	13769.5	12786.4	13543.8	25059.2	22650.2	22691.4	27205.7	20275.3	26896.3	23889.4	25556.9	33806.2	11844.3	12847.1	9593.89	10251.8	13064.4	14126.4
K.DLDDLEVLVK.Q	DLDDLEVLVK	PRPF40B	PRP40 pre-mRNA processing factor 40 homolog B (Yeast), isoform CRA_a OS=Homo sapiens OX=9606 GN=PRPF40B PE=1 SV=2	tr|F8VU11|F8VU11_HUMAN	R	15323.3	11630.3	13958	15885.6	15262.7	17645.1	12883.2	14051.1	14866.1	11057.7	11984.5	9849.47	14254.6	13061.1	12443	13251.4	13260.3	14750.5
K.GLVASLISVK.D	GLVASLISVK	SMC2	Structural maintenance of chromosomes protein 2 OS=Homo sapiens OX=9606 GN=SMC2 PE=1 SV=2	sp|O95347|SMC2_HUMAN	R	4056.85	3812.19	3606.81	3484.96	2581.99	2979.61	3749.06	3527.12	3052.99	3140.5	3742.66	4191.91	2712.52	2586.7	1487.06	2151.03	2541.04	1533.37
K.VSVPSNLSYGEWLHGFEK.K	VSVPSNLSYGEWLHGFEK	KTN1	Kinectin OS=Homo sapiens OX=9606 GN=KTN1 PE=1 SV=1	sp|Q86UP2|KTN1_HUMAN	R	75662.4	70980.1	78516.8	73122	70980.2	75499.2	72096.5	72023.9	77253.6	67548.5	77360.4	75817.3	71810	69212.6	68264.9	60850.7	66228.1	65848.5
K.ESVLMLASFEK.T	ESVLMLASFEK	POLR3A	DNA-directed RNA polymerase III subunit RPC1 OS=Homo sapiens OX=9606 GN=POLR3A PE=1 SV=2	sp|O14802|RPC1_HUMAN	R	80326.4	95218.1	91791.5	88342.7	98060.4	94539.9	85959.4	93379.1	87036.1	77843.4	84316.7	89455	86501.6	98896.7	84949.2	80591.8	83042.1	79422
R.EAQYNNFSGNSLPEYPTVPSYPGSGQWP.-	EAQYNNFSGNSLPEYPTVPSYPGSGQWP	SCAMP4	Secretory carrier-associated membrane protein 4 OS=Homo sapiens OX=9606 GN=SCAMP4 PE=1 SV=1	sp|Q969E2|SCAM4_HUMAN	R	5473.38	5499.54	10562.1	6576.9	7531.11	7251.85	8946.67	9037.46	7233.31	8151.97	7361.11	9317.58	7098.27	8424.33	9875.16	7266.56	7120.31	8004.77
R.CLFQSPLFAK.A	CLFQSPLFAK	CARM1	Histone-arginine methyltransferase CARM1 OS=Homo sapiens OX=9606 GN=CARM1 PE=1 SV=3	sp|Q86X55|CARM1_HUMAN	R	29426.3	34184.6	39173.1	36793.9	30157.3	33699.1	41344.6	40434.6	42393.5	37003.8	41290.4	41797.7	32641.1	35575.9	28543.2	37918.2	31323.9	36420.9
K.KQELEVLTANIQDLK.E	KQELEVLTANIQDLK	SPC25	Kinetochore protein Spc25 OS=Homo sapiens OX=9606 GN=SPC25 PE=1 SV=1	sp|Q9HBM1|SPC25_HUMAN	R	20803.8	14179.8	18478.8	19640.8	14268.2	22713.5	16761.6	20189.9	21814.9	15772.8	17848	15953.8	18240	20529.4	19438.2	20496	19652.9	18999.4
R.ELFSTFGELK.T	ELFSTFGELK	RBM19	Probable RNA-binding protein 19 OS=Homo sapiens OX=9606 GN=RBM19 PE=1 SV=3	sp|Q9Y4C8|RBM19_HUMAN	U	77911.7	70199.3	82189.4	69531.9	76319.1	72025.4	58573.1	59380.9	64601.9	48378.3	52902.7	52908.9	73892.1	74654	66899.6	64122.5	60643.6	65676
R.AWVWNTHADFADECPKPELLAIR.F	AWVWNTHADFADECPKPELLAIR	RANBP1	Ran-specific GTPase-activating protein OS=Homo sapiens OX=9606 GN=RANBP1 PE=1 SV=1	sp|P43487|RANG_HUMAN	R	378211	385113	457261	499555	473138	415267	375555	503923	424279	418016	404103	388340	293767	341849	226491	275130	334003	314926
R.SLLTVLK.A	SLLTVLK	##DOK3	####Docking protein 3 OS=Homo sapiens OX=9606 GN=DOK3 PE=1 SV=2	##sp|Q7L591|DOK3_HUMAN	R	41314.9	49552.3	56631.4	67057.4	87178.8	65462	67936.1	65459.6	72246.9	65617.8	69563.5	64900.9	51609	50699	41833.8	51232.9	50897.7	50864.6
K.AALFLQTLK.N	AALFLQTLK	SFSWAP	Isoform 2 of Splicing factor, suppressor of white-apricot homolog OS=Homo sapiens OX=9606 GN=SFSWAP	sp|Q12872-2|SFSWA_HUMAN	R	2353.69	2353.12	3089.06	2231.23	1944.51	1922.08	2761.12	2430.29	1562.22	2153.57	2340.06	2380.89	2438.1	3052.48	2009.14	2020.01	2020.4	2001.59
K.AFYPEEISSM*VLTK.M	AFYPEEISSM*VLTK	HSPA1B	Heat shock 70 kDa protein 1B OS=Homo sapiens OX=9606 GN=HSPA1B PE=1 SV=1	tr|A0A0G2JIW1|A0A0G2JIW1_HUMAN	R	12064.2	15770.6	14561.4	19191.9	18322.2	16354.5	16291	14264.2	13348.5	14392	16805.4	15335.6	14427.6	12357.1	12003.2	9805.82	14139.2	12440.2
R.GFCFITFK.E	GFCFITFK	HNRNPD	Heterogeneous nuclear ribonucleoprotein D0 OS=Homo sapiens OX=9606 GN=HNRNPD PE=1 SV=1	sp|Q14103-3|HNRPD_HUMAN	R	50813.2	46165.8	55989.3	43839.4	45385.4	43473.8	55282.6	52136.4	55056.3	48125	51614	49331.6	56333.4	59105.9	47448.2	55961.1	49766.7	51866.8
K.ELLDTVNNVFK.K	ELLDTVNNVFK	PDCD10	Programmed cell death protein 10 OS=Homo sapiens OX=9606 GN=PDCD10 PE=1 SV=1	sp|Q9BUL8|PDC10_HUMAN	R	63194.3	86533.7	84530.8	114898	141245	147881	172610	139000	182337	116413	138961	91038.9	92838.7	99455.1	65532.5	135192	85743.8	81983.1
R.YLLHGLECVVAM*HQAQLISK.I	YLLHGLECVVAM*HQAQLISK	EIF5	Eukaryotic translation initiation factor 5 OS=Homo sapiens OX=9606 GN=EIF5 PE=1 SV=2	sp|P55010|IF5_HUMAN	U	18288.7	20199.6	34965.1	43880.7	47011.8	47805.3	24706.8	0	34225	32678.2	40559.4	17127.5	26370.9	22879.6	28860.3	20059.7	22601.7	21854.9
R.ELFSTFGELK.T	ELFSTFGELK	RBM19	Probable RNA-binding protein 19 OS=Homo sapiens OX=9606 GN=RBM19 PE=1 SV=3	sp|Q9Y4C8|RBM19_HUMAN	U	115694	98366.2	127744	111810	108933	113480	82398	83782.4	88483.2	60808.7	87701.9	76313.8	113309	111742	119419	90339.1	98958.1	94500.3
K.LYCIYVAIGQK.R	LYCIYVAIGQK	ATP5F1A	ATP synthase subunit alpha, mitochondrial OS=Homo sapiens OX=9606 GN=ATP5F1A PE=1 SV=1	sp|P25705|ATPA_HUMAN	R	29504.3	28466.7	35379.7	24706.5	23968.8	27986.7	31503.2	26198.4	34644.8	20380.2	27393.5	25676.6	27042.2	27863.7	24680.2	23068.7	26416.6	25768.9
R.DQMQQQLNDYEQLLDVK.L	DQMQQQLNDYEQLLDVK	LMNB1	Lamin-B1 OS=Homo sapiens OX=9606 GN=LMNB1 PE=1 SV=2	sp|P20700|LMNB1_HUMAN	R	18411	16207.9	21926.1	15830.4	20456.1	19890.2	19577.1	17409.1	19663.9	17914.1	16907.4	15373.2	18663.6	18299.7	19034.4	16227.3	16509.8	18869.3
K.LTIVDTVGFGDQINK.D	LTIVDTVGFGDQINK	SEPT11	Isoform 2 of Septin-11 OS=Homo sapiens OX=9606 GN=SEPT11	sp|Q9NVA2-2|SEP11_HUMAN	R	32249.3	38229.3	38699.4	40563.3	44211.1	41764.2	39525.5	44645.6	44455.4	33545.6	39649.6	41321.2	35954.4	31989.4	34372.6	32931.8	31194.4	35163.3
K.GDTSM*LKPTLMAAVPEIMDR.I	GDTSM*LKPTLMAAVPEIMDR	ACSL3	Long-chain-fatty-acid--CoA ligase 3 OS=Homo sapiens OX=9606 GN=ACSL3 PE=1 SV=3	sp|O95573|ACSL3_HUMAN	U	28886.1	28606.9	30900.7	27434.8	29174.6	27289.5	27723.5	24448.3	27304.3	28762.7	29756.8	33464.1	35010.8	33217.6	33321.7	29601.5	30893.6	35424
K.QIGTFASVEQFWR.F	QIGTFASVEQFWR	EIF4E2	Eukaryotic translation initiation factor 4E type 2 OS=Homo sapiens OX=9606 GN=EIF4E2 PE=1 SV=1	sp|O60573|IF4E2_HUMAN	R	8459.23	10249.1	11023	9456.41	9638.02	11617.8	11574	9274.17	11620.6	9666.88	7819.2	10279.1	11055.7	10999.6	9481.43	10926	10382.7	11433.9
R.SGNELPLAVASTADLIR.C	SGNELPLAVASTADLIR	LAS1L	Ribosomal biogenesis protein LAS1L OS=Homo sapiens OX=9606 GN=LAS1L PE=1 SV=2	sp|Q9Y4W2|LAS1L_HUMAN	R	10097.3	8137.32	10969.6	9468.41	7535.62	8916.82	8741.52	9308.02	8433.68	8671.75	7736.09	9326.96	10839.5	10463.1	10327.1	9391.08	9087.04	9133.02
K.LYCIYVAIGQK.R	LYCIYVAIGQK	ATP5F1A	ATP synthase subunit alpha, mitochondrial OS=Homo sapiens OX=9606 GN=ATP5F1A PE=1 SV=1	sp|P25705|ATPA_HUMAN	R	16120.1	17967.1	18692.3	17964.1	16540.1	21228	18580.7	20224.1	21674.1	17021.7	20476.9	18355.4	17442.7	18898.8	18413.3	16434.9	17421.5	18041.5
K.FPECGFFGMYDK.I	FPECGFFGMYDK	PRKD3	Serine/threonine-protein kinase D3 OS=Homo sapiens OX=9606 GN=PRKD3 PE=1 SV=1	sp|O94806|KPCD3_HUMAN	R	18051.6	19736.1	17137	15751.3	18745.8	17089.7	20876.9	22456.5	19479.6	13918.8	21406.8	17789.4	17331.8	19000	15370.3	14751.4	15495.7	15274.1
R.LVTSPCCIVTSTYGWTANM*ER.I	LVTSPCCIVTSTYGWTANM*ER	HSP90AA1	Isoform 2 of Heat shock protein HSP 90-alpha OS=Homo sapiens OX=9606 GN=HSP90AA1	sp|P07900-2|HS90A_HUMAN	R	9584.16	10126.5	9798.2	14437.8	8321.42	12527.2	9588.93	11059.9	11308.6	9414.92	10571.5	8808.38	9019.89	8284.38	10262.1	7504.88	9247.58	10495.7
R.YVASAVFGVIGSQK.G	YVASAVFGVIGSQK	WDR3	WD repeat-containing protein 3 OS=Homo sapiens OX=9606 GN=WDR3 PE=1 SV=1	sp|Q9UNX4|WDR3_HUMAN	R	18229.3	18869	23018.5	20911.1	23792.6	20878.7	23946.1	22601.5	24482.2	20898.4	24849.5	21495.9	25239.7	25278	25024.4	26893.6	24277.5	24145.1
K.AVESLKPSIETLSTDLHTIK.Q	AVESLKPSIETLSTDLHTIK	ASAP2	Arf-GAP with SH3 domain, ANK repeat and PH domain-containing protein 2 OS=Homo sapiens OX=9606 GN=ASAP2 PE=1 SV=3	sp|O43150|ASAP2_HUMAN	R	2740.58	3302.04	4762.63	4030.6	1946.25	3968.28	4572.92	5328.61	3278.14	4302.67	3603.67	4852.55	3501.3	4059.37	3317.46	2792.26	2534.01	3445.57
K.TDEFQLHTNVNDGTEFGGSIYQK.V	TDEFQLHTNVNDGTEFGGSIYQK	VDAC1	Voltage-dependent anion-selective channel protein 1 OS=Homo sapiens OX=9606 GN=VDAC1 PE=1 SV=2	sp|P21796|VDAC1_HUMAN	U	4074.17	5271.47	7163.32	6153.94	6664.93	6223.71	7172.71	6744.37	6728.74	5862.87	6358.93	6853.79	6313.92	6346.35	5926.59	6130.38	5471.01	6080.1
K.LAAVDATVNQVLASR.Y	LAAVDATVNQVLASR	PDIA6	Isoform 2 of Protein disulfide-isomerase A6 OS=Homo sapiens OX=9606 GN=PDIA6	sp|Q15084-2|PDIA6_HUMAN	R	26437.9	26525.2	24549.3	29762.5	26369.8	29521.3	28203.5	24730.5	29626.9	21989.3	21619.1	23237.9	25923.4	26514.5	19487.3	23215.1	21449.4	25112.4
R.LQELLQDCGWK.Y	LQELLQDCGWK	ESPL1	Separin OS=Homo sapiens OX=9606 GN=ESPL1 PE=1 SV=3	sp|Q14674|ESPL1_HUMAN	R	78996.6	87367.3	95262.6	91961.6	90967.9	92600.1	68480.8	75639.4	72578.6	55692.8	65524.8	69809.9	97939.8	91325.1	74351.5	91222.5	80272.9	87615.9
R.DQMQQQLNDYEQLLDVK.L	DQMQQQLNDYEQLLDVK	LMNB1	Lamin-B1 OS=Homo sapiens OX=9606 GN=LMNB1 PE=1 SV=2	sp|P20700|LMNB1_HUMAN	R	43959.4	40557.2	54332.9	40329.4	41877.9	39232.9	48026.9	49778.7	54011.1	42707.5	45582.3	45130.5	51042.9	55288.5	54525.4	50546.8	43444.3	46299.8
R.IDVFSPVEFNK.V	IDVFSPVEFNK	VPS51	Vacuolar protein sorting-associated protein 51 homolog OS=Homo sapiens OX=9606 GN=VPS51 PE=1 SV=2	sp|Q9UID3|VPS51_HUMAN	R	26524.9	23953.3	29916.8	33612.4	35761.3	32841.8	31633.8	31736.4	34723.1	28864.4	34621.9	28283	26878.7	29271.4	22981.8	27324.6	29041.2	28153.7
K.AALFLQTLK.N	AALFLQTLK	SFSWAP	Isoform 2 of Splicing factor, suppressor of white-apricot homolog OS=Homo sapiens OX=9606 GN=SFSWAP	sp|Q12872-2|SFSWA_HUMAN	R	34666	32019.9	37022.8	33355.2	36747.8	37810.8	35297.1	32598.1	37808.5	22907.2	30246.4	28918.5	29101.3	36462	34894.7	27284.1	25854.2	26895.2
R.LEWVGLVESK.I	LEWVGLVESK	PAPOLA	Poly(A) polymerase alpha OS=Homo sapiens OX=9606 GN=PAPOLA PE=1 SV=4	sp|P51003|PAPOA_HUMAN	R	16203.5	22224.9	21433.5	24137.9	21072.9	26643.7	25941.2	25751.5	24410.8	24328.1	18480.2	19217.5	16786	21039.8	14585	21620.2	13937.8	15701.3
R.AAVQFLNNAWGIQK.K	AAVQFLNNAWGIQK	NOL7	Nucleolar protein 7 OS=Homo sapiens OX=9606 GN=NOL7 PE=1 SV=2	sp|Q9UMY1|NOL7_HUMAN	U	0	0	661.437	0	540.898	0	0	0	0	0	0	0	0	0	0	0	0	0
K.IIDSGPQLSGSLDYNVVHSLYNK.G	IIDSGPQLSGSLDYNVVHSLYNK	FAM91A1	Protein FAM91A1 OS=Homo sapiens OX=9606 GN=FAM91A1 PE=1 SV=3	sp|Q658Y4|F91A1_HUMAN	R	53453.2	55503.2	54105.9	57735.2	56928.1	60392.7	57314.1	58878.1	54255.8	48621.5	59580.9	55403.6	58137.6	58656.6	52969.8	47890.7	57508.5	51133.8
K.NFLRLLPK.F	NFLRLLPK	NCAPD3	Condensin-2 complex subunit D3 OS=Homo sapiens OX=9606 GN=NCAPD3 PE=1 SV=2	sp|P42695|CNDD3_HUMAN	R	7374.4	5889.45	7291.85	5433.66	5929.32	6360.24	6605.31	6563.22	7456.47	5559.76	6225.22	5946.71	6006.39	5683.22	4979.33	5273.83	7733.63	6570.93
K.GAGTNEDALIEILTTR.T	GAGTNEDALIEILTTR	ANXA3	Annexin A3 OS=Homo sapiens OX=9606 GN=ANXA3 PE=1 SV=3	sp|P12429|ANXA3_HUMAN	R	10923.8	12534.3	13303.4	14190.2	14318.2	14989.9	10741.3	11688.8	11999	11268.3	12207.2	11500.9	12176.3	14855	9745.74	11527.4	11900.8	10927
K.TFTFDAVYDWNAK.Q	TFTFDAVYDWNAK	KIF3B	Kinesin-like protein KIF3B OS=Homo sapiens OX=9606 GN=KIF3B PE=1 SV=1	sp|O15066|KIF3B_HUMAN	U	10317.3	11279.2	13973.6	10559.2	13115.5	11697	12703.1	11805.7	13043.3	12127	11658	8748.99	11201.1	12020.6	10352.4	10618.2	13215.4	12158.6
R.NLLEVSEVEQELACQNDHSSALQNIK.R	NLLEVSEVEQELACQNDHSSALQNIK	VPS45	Vacuolar protein sorting-associated protein 45 OS=Homo sapiens OX=9606 GN=VPS45 PE=1 SV=1	sp|Q9NRW7|VPS45_HUMAN	R	51159.5	41788.7	51298.8	50460.1	57092	56070.8	54108.9	51803.5	52248.9	51544.3	51488.1	49425.7	52603.1	53689.7	49760.7	40539.4	42912.9	48299.1
R.EYFGGFGEVESIELPM*DNK.T	EYFGGFGEVESIELPM*DNK	HNRNPD	Heterogeneous nuclear ribonucleoprotein D0 OS=Homo sapiens OX=9606 GN=HNRNPD PE=1 SV=1	sp|Q14103-3|HNRPD_HUMAN	R	4865.87	5258.59	8091.47	7460.98	7003.05	6142.48	6167.25	5770.41	7402.13	6240.26	6019.86	6833.88	7171.01	8303.88	6865.94	7723.47	7037.75	7371.49
R.GFCFITFK.E	GFCFITFK	HNRNPD	Heterogeneous nuclear ribonucleoprotein D0 OS=Homo sapiens OX=9606 GN=HNRNPD PE=1 SV=1	sp|Q14103-3|HNRPD_HUMAN	R	273508	258400	329009	235793	214373	236617	294505	280101	286946	222175	253604	246426	293104	330626	295501	293849	328389	270038
K.VVLDDKDYFLFR.D	VVLDDKDYFLFR	HSPE1	10 kDa heat shock protein, mitochondrial OS=Homo sapiens OX=9606 GN=HSPE1 PE=1 SV=2	sp|P61604|CH10_HUMAN	R	11757.4	9636.25	10839.5	12460	8724.68	9950.8	10586.3	13463.6	14029.1	7556.34	10009.2	10332.3	13656.9	12966.4	12732.2	10721.1	10703.2	10637.6
R.STQAPLIIRPDSGNPLDTVLK.V	STQAPLIIRPDSGNPLDTVLK	NAMPT	Nicotinamide phosphoribosyltransferase OS=Homo sapiens OX=9606 GN=NAMPT PE=1 SV=1	sp|P43490|NAMPT_HUMAN	R	6450.88	5494.25	7264.67	7523.49	6862.06	6510.22	7824.57	7566.81	6633.72	7559.61	8609.27	8938.8	5494.81	6433.09	4549.61	5573.61	4872.45	5304.77
K.MENQSENNDIDEVIIPTAPLYK.Q	MENQSENNDIDEVIIPTAPLYK	TSG101	Tumor susceptibility gene 101 protein OS=Homo sapiens OX=9606 GN=TSG101 PE=1 SV=2	sp|Q99816|TS101_HUMAN	R	26386	26747.9	28638.4	36584	38577.6	42056.2	34782.3	36666.4	35375.7	28705.2	35785.6	37505.1	32795.5	38387	29464.4	27477.9	31317.3	27240.8
K.VPLLHNFHSFLYQPDWR.F	VPLLHNFHSFLYQPDWR	FDFT1	Squalene synthase OS=Homo sapiens OX=9606 GN=FDFT1 PE=1 SV=1	sp|P37268|FDFT_HUMAN	R	14400.7	15390.8	17255.8	19089	17571.6	20365.7	18601.5	18502.4	17101.9	16316.5	19923.3	17281.9	16150.4	16764.1	12777	15092.1	14699.8	16779.1
R.QAQIEVVPSASALIIK.A	QAQIEVVPSASALIIK	RPL12	60S ribosomal protein L12 OS=Homo sapiens OX=9606 GN=RPL12 PE=1 SV=1	sp|P30050|RL12_HUMAN	U	11134.1	10874.7	15155.7	15067.6	17947.8	17392.6	16833.3	15335.1	17015.3	13767.2	16599.3	13928.8	13816	15211.3	13756.6	14012.2	13129	13587
K.VPLLHNFHSFLYQPDWR.F	VPLLHNFHSFLYQPDWR	FDFT1	Squalene synthase OS=Homo sapiens OX=9606 GN=FDFT1 PE=1 SV=1	sp|P37268|FDFT_HUMAN	R	35447.6	37966.4	41279.6	38503.7	34862.9	49072.6	46449.7	40022.5	38587.1	33776.3	48126.3	44799.3	36291.1	32807.4	35505.9	28017.4	41323.5	28441.1
R.QSDQINWESWLLEDSSR.A	QSDQINWESWLLEDSSR	NUP214	Isoform 5 of Nuclear pore complex protein Nup214 OS=Homo sapiens OX=9606 GN=NUP214	sp|P35658-5|NU214_HUMAN	R	2105.92	1485.21	1883.06	1585.7	2255.85	1632.91	1964.78	1684.3	2013.95	1890.29	1988.84	2129.89	2092.87	2290.44	1705.91	2312.45	1815.13	1989.37
R.LTLYDIAHTPGVAADLSHIETK.A	LTLYDIAHTPGVAADLSHIETK	MDH2	Malate dehydrogenase, mitochondrial OS=Homo sapiens OX=9606 GN=MDH2 PE=1 SV=3	sp|P40926|MDHM_HUMAN	R	1995.35	1801.23	3761.94	2824.73	2491.14	2476.05	2471.82	3092.97	3083.31	2374.43	2368.48	1875.67	2504.41	2520.93	2334.52	2095.2	2524.39	2235.3
R.TIFPLGGLTK.E	TIFPLGGLTK	TRMU	Mitochondrial tRNA-specific 2-thiouridylase 1 OS=Homo sapiens OX=9606 GN=TRMU PE=1 SV=2	sp|O75648|MTU1_HUMAN	R	8674.05	7396.33	9399.23	7652.83	9083.99	9268.44	8789.8	8984.14	8956.13	7574.92	8918.95	8839.08	8278.41	7265.3	6432.53	6844.73	7592.61	7171.83
K.AALEAVGGTVVLE.-	AALEAVGGTVVLE	MRPL12	39S ribosomal protein L12, mitochondrial OS=Homo sapiens OX=9606 GN=MRPL12 PE=1 SV=2	sp|P52815|RM12_HUMAN	U	1248.67	1036.57	2286.7	1816.28	772.012	1049.99	1037.23	1302.41	1547.57	1148.99	1227.04	1083.68	1425.12	1557.67	1342.62	1273.22	1511.26	1723.13
K.PADLQNLAPGTHPPFITFNSEVK.T	PADLQNLAPGTHPPFITFNSEVK	CLIC4	Chloride intracellular channel protein 4 OS=Homo sapiens OX=9606 GN=CLIC4 PE=1 SV=4	sp|Q9Y696|CLIC4_HUMAN	U	399.176	0	695.477	1100.1	1500.57	988.076	0	564.838	797.516	781.568	1112.43	1182.02	389.184	696.198	717.376	606.253	375.676	518.734
R.GFCFITFK.E	GFCFITFK	HNRNPD	Heterogeneous nuclear ribonucleoprotein D0 OS=Homo sapiens OX=9606 GN=HNRNPD PE=1 SV=1	sp|Q14103-3|HNRPD_HUMAN	R	11085.3	12363.8	12713.5	10546.5	8960.06	9990.02	12734.8	10565.8	11442.7	8708.71	12961.9	11652.1	11640	13279.9	10888.2	10860	11905.5	13568.3
K.VTNLLM*LK.G	VTNLLM*LK	PTBP1	Polypyrimidine tract-binding protein 1 OS=Homo sapiens OX=9606 GN=PTBP1 PE=1 SV=1	tr|A0A0U1RRM4|A0A0U1RRM4_HUMAN	R	4829.14	6661.09	6704.76	5239.83	5147.41	5579.57	6484.99	5343.37	5780.91	4437.64	6724.12	6190.46	7273.43	5250.73	8024.61	4891.74	6071.19	7340.17
R.YGAAEPHTIAAFLGGAAAQEVIK.I	YGAAEPHTIAAFLGGAAAQEVIK	NAE1	Isoform 4 of NEDD8-activating enzyme E1 regulatory subunit OS=Homo sapiens OX=9606 GN=NAE1	sp|Q13564-4|ULA1_HUMAN	R	67999	58568	87101.6	104267	102753	116003	87737.1	90800.4	93619.4	76218.4	83560.7	65991.9	83464.2	98373.3	88262.6	79956.3	91089.8	104228
R.DQMQQQLNDYEQLLDVK.L	DQMQQQLNDYEQLLDVK	LMNB1	Lamin-B1 OS=Homo sapiens OX=9606 GN=LMNB1 PE=1 SV=2	sp|P20700|LMNB1_HUMAN	R	40732.9	32198.7	47905.5	35620.4	35189.6	34738.9	42293.1	33730.9	42606.5	31684.1	37656.3	35329.9	39829.4	40978	41662.3	37908.3	41633.6	41972.2
K.LMQQNPAGELEGFQAQGHPPSLFPPK.A	LMQQNPAGELEGFQAQGHPPSLFPPK	ATE1	Isoform ATE1-2 of Arginyl-tRNA--protein transferase 1 OS=Homo sapiens OX=9606 GN=ATE1	sp|O95260-2|ATE1_HUMAN	R	38330.4	40728	46739	50398.3	47805	45205.5	46563.6	45578.9	53006.2	45666.5	49328.3	49381.3	35344.5	46717.1	34887.6	35555.8	42396.6	37902.1
K.YIESPVLFLR.E	YIESPVLFLR	TTLL12	Tubulin--tyrosine ligase-like protein 12 OS=Homo sapiens OX=9606 GN=TTLL12 PE=1 SV=2	sp|Q14166|TTL12_HUMAN	U	14628.8	14839.9	16427.4	13445.4	15797.4	10311.1	12872.3	16824	15071.4	11792.3	12737.7	16497.1	9240	9728.99	8119.37	9968.59	10607.6	10497.3
K.VSDSISAQYPVVDHEFDAVVVGAGGAGLR.A	VSDSISAQYPVVDHEFDAVVVGAGGAGLR	SDHA	Succinate dehydrogenase [ubiquinone] flavoprotein subunit, mitochondrial OS=Homo sapiens OX=9606 GN=SDHA PE=1 SV=2	sp|P31040|SDHA_HUMAN	R	13773.7	14127.4	17525.7	17137.9	13452.5	15935.8	16987.9	17741.6	19957.9	15104.3	19151.2	19850.9	17502.9	18951.4	17037.4	16782.2	15089	19239.1
K.HEVTILGGLNEFVVK.F	HEVTILGGLNEFVVK	UBE2H	Ubiquitin-conjugating enzyme E2 H OS=Homo sapiens OX=9606 GN=UBE2H PE=1 SV=1	sp|P62256|UBE2H_HUMAN	R	12754.5	15374.1	18435.2	20266.4	19466.5	16901.8	17704.5	14785.8	15952.8	15560.8	15837.2	14562.2	14346.9	15958.6	13842.6	15598.9	15262.2	15740.5
K.YIESPVLFLR.E	YIESPVLFLR	TTLL12	Tubulin--tyrosine ligase-like protein 12 OS=Homo sapiens OX=9606 GN=TTLL12 PE=1 SV=2	sp|Q14166|TTL12_HUMAN	U	60065.7	70570.3	56094.6	60314.2	66888.5	53095.7	52481	58386.7	57431.1	56172	49915.1	53601.9	32122.1	44683.4	35079.8	40996.7	38478	39696.9
K.LMQQNPAGELEGFQAQGHPPSLFPPK.A	LMQQNPAGELEGFQAQGHPPSLFPPK	ATE1	Isoform ATE1-2 of Arginyl-tRNA--protein transferase 1 OS=Homo sapiens OX=9606 GN=ATE1	sp|O95260-2|ATE1_HUMAN	R	2088.68	1568.86	1956.69	2534.98	2396.3	2154.49	2137.35	1994.8	2739.59	2497.04	2716.5	2489.01	2367.43	2083.25	1875.38	2216.57	2407.05	2287.89
K.AALFLQTLK.N	AALFLQTLK	SFSWAP	Isoform 2 of Splicing factor, suppressor of white-apricot homolog OS=Homo sapiens OX=9606 GN=SFSWAP	sp|Q12872-2|SFSWA_HUMAN	R	83788.7	80248	84393.4	79610.6	75102	85643.1	77053.2	81856.6	83473.1	65890.1	79405	75464.8	82522	84341.1	85606.7	72107.9	80126.4	76260.2
K.INVAMICQTLVSPPEGNQEISR.D	INVAMICQTLVSPPEGNQEISR	COL4A3BP	Isoform 3 of Collagen type IV alpha-3-binding protein OS=Homo sapiens OX=9606 GN=COL4A3BP	sp|Q9Y5P4-3|C43BP_HUMAN	R	18073.1	19754.3	23909.1	21846	17171.7	21383.5	19313.8	16602.9	17819.5	16797.9	20895.2	17688.8	17518.6	19331.9	21197.9	22695.3	20814.9	28257.2
K.VPLLHNFHSFLYQPDWR.F	VPLLHNFHSFLYQPDWR	FDFT1	Squalene synthase OS=Homo sapiens OX=9606 GN=FDFT1 PE=1 SV=1	sp|P37268|FDFT_HUMAN	R	37545.8	38265.2	45505.1	46069.9	44326.6	44984.7	49549.6	49473.3	47438.9	40427.6	46318.1	45816.4	39672.2	44456.3	36151.9	38109.7	42635.5	39118.6
K.DTGISCDPALLPEPNHVM*LNHLYALSIK.D	DTGISCDPALLPEPNHVM*LNHLYALSIK	PRKAB1	5'-AMP-activated protein kinase subunit beta-1 OS=Homo sapiens OX=9606 GN=PRKAB1 PE=1 SV=4	sp|Q9Y478|AAKB1_HUMAN	R	27749.4	26835.4	29396.6	35218.2	27872.1	36215.3	26967.8	28822.1	32790	28071.5	32399.6	32499.7	28386.9	32856	29423.1	27693.8	28504.6	26922.7
K.INVAMICQTLVSPPEGNQEISR.D	INVAMICQTLVSPPEGNQEISR	COL4A3BP	Isoform 3 of Collagen type IV alpha-3-binding protein OS=Homo sapiens OX=9606 GN=COL4A3BP	sp|Q9Y5P4-3|C43BP_HUMAN	R	13259.7	8031.83	12245.1	8350.4	10215.2	11359.8	9784	10016.6	12529.8	8042.01	10107.9	8370.86	10243.1	7827.25	7786.23	10849.8	11148.3	9969.93
K.GVYQELPNSDPADPNSDPADLIFQK.D	GVYQELPNSDPADPNSDPADLIFQK	SLFN11	Schlafen family member 11 OS=Homo sapiens OX=9606 GN=SLFN11 PE=1 SV=2	sp|Q7Z7L1|SLN11_HUMAN	U	12592.4	12217.1	15264.2	9510.49	10574.3	10188.9	11540.1	9094.79	9731.92	8790.68	9513.33	10591.2	10276.9	10770.1	11663	11586.3	11575.1	10716
K.ILNAHM*DSLQWIDQNSALLQR.K	ILNAHM*DSLQWIDQNSALLQR	NUP62	Nuclear pore glycoprotein p62 OS=Homo sapiens OX=9606 GN=NUP62 PE=1 SV=3	sp|P37198|NUP62_HUMAN	R	1598.8	1899.57	1763.9	1437.28	1272.64	1568.82	1610.83	1712.1	1421.37	1813.32	1865.12	1895.85	1369.28	1595.57	1114.15	1701.56	2105.37	1869.22
R.EQNKPDSSPLYIQNPFETSLNISK.N	EQNKPDSSPLYIQNPFETSLNISK	MTPAP	Isoform 2 of Poly(A) RNA polymerase, mitochondrial OS=Homo sapiens OX=9606 GN=MTPAP	sp|Q9NVV4|PAPD1_HUMAN	R	256296	265262	280910	292098	246935	281882	320166	343182	332872	265214	306831	303289	307223	331372	353915	255053	347514	252165
R.QQLPTFLQQMQNPDTLSAMSNPR.A	QQLPTFLQQMQNPDTLSAMSNPR	UBQLN1	Ubiquilin-1 OS=Homo sapiens OX=9606 GN=UBQLN1 PE=1 SV=2	sp|Q9UMX0|UBQL1_HUMAN	R	27613.5	22224.7	19873.6	33813.7	24310.3	33518.6	32863	30174.7	34760.9	29980.4	36067.4	29627.1	20723.9	20921.4	21102.2	28432.9	22501.4	32496.5
R.LEWVGLVESK.I	LEWVGLVESK	PAPOLA	Poly(A) polymerase alpha OS=Homo sapiens OX=9606 GN=PAPOLA PE=1 SV=4	sp|P51003|PAPOA_HUMAN	R	120162	148066	151744	171360	155050	150415	144054	141050	143001	156567	160909	153425	124929	137283	113832	117879	112913	133773
K.INVAMICQTLVSPPEGNQEISR.D	INVAMICQTLVSPPEGNQEISR	COL4A3BP	Isoform 3 of Collagen type IV alpha-3-binding protein OS=Homo sapiens OX=9606 GN=COL4A3BP	sp|Q9Y5P4-3|C43BP_HUMAN	R	7507.36	5080.86	10814.7	7960.2	9733	4910.64	9071.78	9476.45	0	11332.9	10212.9	8780.34	10383.4	4992.63	0	8210.63	9919.88	8292.69
R.MAVMAMVIK.D	MAVMAMVIK	HDDC2	HD domain-containing protein 2 OS=Homo sapiens OX=9606 GN=HDDC2 PE=1 SV=1	sp|Q7Z4H3|HDDC2_HUMAN	R	24366.1	22828.3	25012.2	28285.5	32170.7	29527.8	28296.1	30570.1	30560	27565.6	27557.1	31218	19072.6	25518.7	16397.1	23224.2	20327.4	21191
R.AANMIPAHDSPLAALAFDASGTK.L	AANMIPAHDSPLAALAFDASGTK	WIPI2	WD repeat domain phosphoinositide-interacting protein 2 OS=Homo sapiens OX=9606 GN=WIPI2 PE=1 SV=1	sp|Q9Y4P8-6|WIPI2_HUMAN	R	7739.53	7651.4	7610.17	7767.68	6715.3	7811.04	6983.13	5005.93	6883.23	5626.86	4528.17	6499.77	8389.25	7606.08	6164.06	5419	7000.18	7385.97
K.GVQGIIVVNTEGIPIK.S	GVQGIIVVNTEGIPIK	DYNLRB1	Dynein light chain roadblock-type 1 OS=Homo sapiens OX=9606 GN=DYNLRB1 PE=1 SV=1	tr|B1AKR6|B1AKR6_HUMAN	R	219463	179767	207425	182793	171934	201984	190887	151816	193364	161619	182965	179975	188473	218821	175608	177054	176637	178825
K.VAPPNADLEQGFQEGVPNASVIMQVPER.I	VAPPNADLEQGFQEGVPNASVIMQVPER	MFF	Mitochondrial fission factor OS=Homo sapiens OX=9606 GN=MFF PE=1 SV=1	sp|Q9GZY8|MFF_HUMAN	R	118051	101577	113248	105242	97334.2	111322	106148	111448	130431	97614.2	108737	122370	102058	118931	108114	100867	107460	108895
K.LSHLDYDITLQEAGLCPQETVFVQER.N	LSHLDYDITLQEAGLCPQETVFVQER	UBXN7	UBX domain-containing protein 7 OS=Homo sapiens OX=9606 GN=UBXN7 PE=1 SV=2	sp|O94888|UBXN7_HUMAN	R	61218.2	61350	65568.8	61170.3	63496.9	66470.2	58651.2	63152.5	65506.6	61179.9	65793.2	65218	58278.9	63366.1	54655.1	52322.8	53049.2	62575.1
R.FSPEQVACVCEALLQAGHAGR.L	FSPEQVACVCEALLQAGHAGR	SIX5	Homeobox protein SIX5 OS=Homo sapiens OX=9606 GN=SIX5 PE=1 SV=3	sp|Q8N196|SIX5_HUMAN	R	16144	15318.1	19971.7	18479.8	20468.3	17726.1	21421.1	21442.1	21556.4	20138.7	26330.3	19082.1	16342.5	24256.3	15297.8	16237.1	16510.7	20306.2
R.MAVMAMVIK.D	MAVMAMVIK	HDDC2	HD domain-containing protein 2 OS=Homo sapiens OX=9606 GN=HDDC2 PE=1 SV=1	sp|Q7Z4H3|HDDC2_HUMAN	R	114827	111392	115804	133570	132571	133834	144150	141010	137539	131955	126493	136074	111453	115545	102088	108319	106640	105773
R.VQTLEELEELGK.E	VQTLEELEELGK	UTP14A	U3 small nucleolar RNA-associated protein 14 homolog A OS=Homo sapiens OX=9606 GN=UTP14A PE=1 SV=1	sp|Q9BVJ6|UT14A_HUMAN	R	101843	121949	147888	121825	134938	117607	136635	143764	138414	114102	138874	122372	135987	128174	133597	113671	115822	108084
K.HEVTILGGLNEFVVK.F	HEVTILGGLNEFVVK	UBE2H	Ubiquitin-conjugating enzyme E2 H OS=Homo sapiens OX=9606 GN=UBE2H PE=1 SV=1	sp|P62256|UBE2H_HUMAN	R	42792.6	38407	36007.8	58911.6	61788.4	44024.5	36249	51376	48279.8	46147.6	48750.5	35609.9	33525.5	47396.9	33264.5	44841.6	40228.6	42605.5
K.DVSALFPDVVNCM*QTDNLELKK.L	DVSALFPDVVNCM*QTDNLELKK	AP1B1	AP-1 complex subunit beta-1 OS=Homo sapiens OX=9606 GN=AP1B1 PE=1 SV=2	sp|Q10567-3|AP1B1_HUMAN	R	53388.7	34588.6	52642.3	63588.2	53077.6	75071.5	51232.2	55109.9	54741.3	46667.2	44412.6	55453.2	40072.2	41827.8	42301.7	35858.6	41161.5	40481.5
K.IENGYPLHAPEAYFPYFK.K	IENGYPLHAPEAYFPYFK	CDC14A	Dual-specificity protein phosphatase CDC14A OS=Homo sapiens OX=9606 GN=CDC14A PE=1 SV=1	tr|A0A2R8YDJ8|A0A2R8YDJ8_HUMAN	R	14002.6	11423.3	13340	18933.1	17748.1	17071.9	11998.4	12111.1	10200.6	9085.14	10788.6	10693.2	13828.2	16288.6	12628.4	14399.1	10423.7	12468.8
R.AVLQNTAQINQMLSDLNR.V	AVLQNTAQINQMLSDLNR	RFX1	MHC class II regulatory factor RFX1 OS=Homo sapiens OX=9606 GN=RFX1 PE=1 SV=2	sp|P22670|RFX1_HUMAN	U	965.026	1089.64	0	682.713	734.163	1263.63	1263.25	752.386	1052.92	1222.24	1716.77	751.562	905.937	1787.91	646.592	934.057	854.154	1551.76
K.TFHETLDCCGSSTLTALTTSVLK.N	TFHETLDCCGSSTLTALTTSVLK	CD81	Tetraspanin OS=Homo sapiens OX=9606 GN=CD81 PE=1 SV=1	tr|A6NMH8|A6NMH8_HUMAN	R	293978	338848	280220	284916	255354	228850	295388	285290	399354	230615	321743	273939	374547	335095	287997	255107	279744	242735
K.FLMYGSKPQIAEIIR.S	FLMYGSKPQIAEIIR	PUM3	Pumilio homolog 3 OS=Homo sapiens OX=9606 GN=PUM3 PE=1 SV=3	sp|Q15397|PUM3_HUMAN	U	258385	222596	229562	188166	167852	215466	229360	234800	197044	159154	179557	172136	215270	246314	220182	244717	209045	212726
R.AVLQNTAQINQMLSDLNR.V	AVLQNTAQINQMLSDLNR	RFX1	MHC class II regulatory factor RFX1 OS=Homo sapiens OX=9606 GN=RFX1 PE=1 SV=2	sp|P22670|RFX1_HUMAN	U	0	19576.4	10847.5	15465	0	0	0	11239.2	17336.2	0	0	11871	16750.3	14783.2	12799	9001.46	13041.2	10256.6
