## Supplementary material for "RNF185 destabilizes specific membrane proteins that span all ERAD branches": Table S3 (part 9 of 42)

### Sheet: summed_input (continued)
Peptide	Trimmed Peptide	Gene Symbol	Annotation	Protein ID	Parsimony	WT_1_ Raw Intensity	WT_2_ Raw Intensity	WT_3_Raw Intensity	RNF185KO_1_ Raw Intensity	RNF185KO_2_ Raw Intensity	RNF185KO_3_Raw Intensity	RNF185 Rescue_1_Raw Intensity	RNF185 Rescue_2_Raw Intensity	RNF185 Rescue_3_Raw Intensity	RNF185 dR Rescue_1_Raw Intensity	RNF185 dR Rescue_2_Raw Intensity	RNF185 dR Rescue_3_Raw Intensity	MBRL KO_1_Raw Intensity	MBRL KO_2_Raw Intensity	MBRL KO_3_Raw Intensity	MBRL Rescue_1_Raw Intensity	MBRL Rescue_2_Raw Intensity	MBRL Rescue_3_Raw Intensity
K.SPEEGAETPVYLALLPPDAEGPHGQFVSEK.R	SPEEGAETPVYLALLPPDAEGPHGQFVSEK	CBR1	Carbonyl reductase [NADPH] 1 OS=Homo sapiens OX=9606 GN=CBR1 PE=1 SV=3	sp|P16152|CBR1_HUMAN	U	21743.3	19663.7	15659.4	21158	20234.4	24775.7	21424.8	15400.3	15786.4	19241.7	17569.7	19645.8	25703.5	21059.5	23055.4	19979.9	18670.9	20980
R.QTFSPFGQIMEIR.V	QTFSPFGQIMEIR	TIAL1	Isoform 2 of Nucleolysin TIAR OS=Homo sapiens OX=9606 GN=TIAL1	sp|Q01085-2|TIAR_HUMAN	R	43800.9	37914.4	49330.3	42156.6	40575.1	42346.7	42076.3	44882.6	52795	38790.4	44842.9	52559.3	52281.2	53196.3	42387.9	46805.6	44777.6	50907
K.AEFEVHEVYAVDVLVSSGEGK.A	AEFEVHEVYAVDVLVSSGEGK	PA2G4	Proliferation-associated protein 2G4 OS=Homo sapiens OX=9606 GN=PA2G4 PE=1 SV=3	sp|Q9UQ80|PA2G4_HUMAN	R	31417.5	29715.1	35072.5	30935.2	41176.4	36592.3	27245	29916.4	34690.5	28506.6	36194.7	30045.3	29881.1	33237.3	31176.3	30890.5	29714.9	29369
K.TFHETLDCCGSSTLTALTTSVLK.N	TFHETLDCCGSSTLTALTTSVLK	CD81	Tetraspanin OS=Homo sapiens OX=9606 GN=CD81 PE=1 SV=1	tr|A6NMH8|A6NMH8_HUMAN	R	102133	110567	110708	104908	86885.1	71267.6	97002.3	106212	129014	78310	122093	119143	125428	119042	111962	82913.8	101946	108377
R.LFENYIELK.A	LFENYIELK	EXOC2	Exocyst complex component 2 OS=Homo sapiens OX=9606 GN=EXOC2 PE=1 SV=1	sp|Q96KP1|EXOC2_HUMAN	U	73196.9	68952.5	79501.9	84010.1	82057	87562	88818.3	85690.6	83014.6	82517.8	87891.7	91697.2	73756.4	78869.5	70695	65013.9	66501.5	69001
R.LKPSLQFVSWNQEGWK.T	LKPSLQFVSWNQEGWK	TUBE1	Tubulin epsilon chain OS=Homo sapiens OX=9606 GN=TUBE1 PE=2 SV=1	sp|Q9UJT0|TBE_HUMAN	U	2474.25	2054.23	2778.42	2397.82	3664.83	2702.56	2352.33	2074.03	2461.34	2748.97	2612.56	3011.1	2672.37	2332.08	1926.23	1946.17	1829.45	2860.33
K.DVSALFPDVVNCM*QTDNLELKK.L	DVSALFPDVVNCM*QTDNLELKK	AP1B1	AP-1 complex subunit beta-1 OS=Homo sapiens OX=9606 GN=AP1B1 PE=1 SV=2	sp|Q10567-3|AP1B1_HUMAN	R	25441.1	24326.9	26848.4	34482.3	30318.4	34435.5	23627.6	27676.1	24837.6	23612	27639.3	27693	22770.6	24015.6	18291.6	20093.2	21046.7	22059.6
K.LFLVQLQEK.A	LFLVQLQEK	NUDT21	Cleavage and polyadenylation specificity factor subunit 5 OS=Homo sapiens OX=9606 GN=NUDT21 PE=1 SV=1	sp|O43809|CPSF5_HUMAN	R	952.329	929.488	1084.63	1382.22	2634.28	2749.69	1522.71	1890.06	1537.52	1207.62	1202.7	1799.33	1410.5	2137.41	1938.77	1443.68	1271.25	1070.46
R.SIYVGNVDYGATAEELEAHFHGCGSVNR.V	SIYVGNVDYGATAEELEAHFHGCGSVNR	BCL2L2	Isoform 3 of Bcl-2-like protein 2 OS=Homo sapiens OX=9606 GN=BCL2L2	sp|Q92843-2|B2CL2_HUMAN	R	0	0	0	652.362	0	0	504.859	0	0	0	0	0	0	504.493	0	0	0	572.363
K.SALLALGLK.C	SALLALGLK	SF3A3	Splicing factor 3A subunit 3 OS=Homo sapiens OX=9606 GN=SF3A3 PE=1 SV=1	sp|Q12874|SF3A3_HUMAN	U	0	0	0	0	0	0	0	0	0	0	0	0	0	0	557.005	0	612.765	0
R.LLEDGEDFNLGDALDSSNSM*QTIQK.T	LLEDGEDFNLGDALDSSNSM*QTIQK	KRT18	Keratin, type I cytoskeletal 18 OS=Homo sapiens GN=KRT18 PE=1 SV=2	sp|P05783|K1C18_HUMAN_contaminant	R	262272	254912	303972	290717	228948	275101	140443	131587	134728	86833.9	115800	126845	280242	257140	280540	252797	277793	307125
R.LFENYIELK.A	LFENYIELK	EXOC2	Exocyst complex component 2 OS=Homo sapiens OX=9606 GN=EXOC2 PE=1 SV=1	sp|Q96KP1|EXOC2_HUMAN	U	104299	100911	118580	122665	114942	112554	123578	123477	140292	124156	133459	123143	122275	119340	115279	109801	101284	98177.2
K.DVTVLSVAEEQDLLK.Q	DVTVLSVAEEQDLLK	ZNF638	Zinc finger protein 638 OS=Homo sapiens OX=9606 GN=ZNF638 PE=1 SV=2	sp|Q14966|ZN638_HUMAN	R	37357.7	35571.4	43574.6	39170.1	33027.8	34502	38102.2	35694.1	48760.4	34041.7	42804.6	40888.8	37707.6	42959.6	42907.3	37556.8	33408.2	36219.9
K.NELMYQLEQDHDLQAILQER.E	NELMYQLEQDHDLQAILQER	DHX9	ATP-dependent RNA helicase A OS=Homo sapiens OX=9606 GN=DHX9 PE=1 SV=4	sp|Q08211|DHX9_HUMAN	U	3908.92	5283.94	5682.79	7973.66	5314.78	7380.45	6469.85	7198.35	6872.37	5108.52	5174.11	2926.29	5027.8	7983.12	8797.69	5091.22	5558.04	6712.59
K.NLFPDGQEESIFPDGTIVR.V	NLFPDGQEESIFPDGTIVR	CENPJ	Centromere protein J OS=Homo sapiens OX=9606 GN=CENPJ PE=1 SV=2	sp|Q9HC77|CENPJ_HUMAN	U	20649.6	21899.2	25612.2	23818.7	25556.5	27837.5	24818.4	26286.2	30009.2	28016.4	29099.8	28771.6	25097.9	26852.8	24748.2	24875.5	22642.1	25105.5
K.LGALPPDIGTLGSLR.Q	LGALPPDIGTLGSLR	LRCH4	Leucine-rich repeat and calponin homology domain-containing protein 4 OS=Homo sapiens OX=9606 GN=LRCH4 PE=1 SV=2	sp|O75427|LRCH4_HUMAN	U	12531.6	8660.5	14078.9	11417.6	12559.4	16294.2	11626.6	12102.5	15094.2	9915.39	10106	11990.4	11965.1	14139.1	11510.6	11027.2	10901.2	10660.7
R.LAGTQPLEVLEAVQR.S	LAGTQPLEVLEAVQR	UBA1	Ubiquitin-like modifier-activating enzyme 1 OS=Homo sapiens OX=9606 GN=UBA1 PE=1 SV=3	sp|P22314|UBA1_HUMAN	R	6495.32	4966.23	7308.73	8812.36	9439.8	9314.43	7683.39	7837.34	8149.72	9116.47	7469.79	10104.7	7305.76	6185.57	5580.84	6407.91	6366.19	6737.42
R.SAELALLLHPVDQANTLK.S	SAELALLLHPVDQANTLK	UHRF1BP1L	UHRF1-binding protein 1-like OS=Homo sapiens OX=9606 GN=UHRF1BP1L PE=1 SV=2	sp|A0JNW5|UH1BL_HUMAN	R	13642.8	15968.4	20439	22028.8	19887.3	19700.7	16164.7	20009.8	19989.4	16235.9	18455.2	17520.7	17451	19683.3	16884.1	18115.7	22444.9	22041.7
R.IHFPLATYAPVISAEK.A	IHFPLATYAPVISAEK	TUBA1C	Tubulin alpha chain OS=Homo sapiens OX=9606 GN=TUBA1C PE=1 SV=1	tr|F5H5D3|F5H5D3_HUMAN	R	4020.3	3345.03	3955.57	3554.06	3943.63	3784.55	3412.57	3371.2	3329.67	3728.92	2972.45	3735.24	2595.41	2771.54	2818.75	2850.66	2194.73	2492.35
K.FDIEAWMPGR.G	FDIEAWMPGR		Uncharacterized protein (Fragment) OS=Homo sapiens OX=9606 PE=4 SV=1	tr|M0QWZ7|M0QWZ7_HUMAN	R	7891.79	8311.62	9283.33	10270.9	11678.5	9592.75	9568.35	9929.08	10966.5	7740.69	11053.4	10287.1	9724.58	10889.5	9465.53	10618.6	10069.7	9003.51
K.CMPTFQFFK.K	CMPTFQFFK	TXN	Thioredoxin OS=Homo sapiens OX=9606 GN=TXN PE=1 SV=3	sp|P10599|THIO_HUMAN	R	2318.47	2033.23	2094.7	1621.68	1833.84	1611.86	1886.49	1560.38	2728.48	2511.27	2826.57	3190.19	1911.52	1638.56	1679.57	1996.95	2049.11	2262.03
K.LSEPEEELLQQFK.R	LSEPEEELLQQFK	LEMD3	Inner nuclear membrane protein Man1 OS=Homo sapiens OX=9606 GN=LEMD3 PE=1 SV=2	sp|Q9Y2U8|MAN1_HUMAN	U	44745.6	44896.9	56441.9	64800.1	45374.8	50725.6	54263.8	39279.1	60819.6	52003.7	44308.6	58121.4	45775.3	61194	50963.2	50991.3	38788.4	65285.6
R.ILLYISQQQPVTVAR.I	ILLYISQQQPVTVAR	FKBP15	Peptidylprolyl isomerase (Fragment) OS=Homo sapiens OX=9606 GN=FKBP15 PE=1 SV=1	tr|A0A0A0MT60|A0A0A0MT60_HUMAN	R	12829.6	14677.3	18905.1	14794.1	16428.7	13650.2	15177.4	20377.6	20431.7	15735.7	21649.2	14988	12928.9	17010.5	14253.1	13486	20376.3	17274.7
R.QVITLLNELKR.R	QVITLLNELKR	ACAA1	3-ketoacyl-CoA thiolase, peroxisomal OS=Homo sapiens OX=9606 GN=ACAA1 PE=1 SV=2	sp|P09110|THIK_HUMAN	R	28249.3	19053.8	21223.5	23997.7	19678.5	18674.3	22978.9	21710.2	27880.4	20485.3	20523.9	19810.8	20877.7	17197.2	19388.6	16443.3	17570.3	25321.1
K.VSDSISAQYPVVDHEFDAVVVGAGGAGLR.A	VSDSISAQYPVVDHEFDAVVVGAGGAGLR	SDHA	Succinate dehydrogenase [ubiquinone] flavoprotein subunit, mitochondrial OS=Homo sapiens OX=9606 GN=SDHA PE=1 SV=2	sp|P31040|SDHA_HUMAN	R	4725.03	4814.03	7403.57	6516.11	4636.23	6028	5986.32	5267.13	8149.24	4681.19	6324.98	6440.45	8169.56	7174.43	6324.04	7517.02	6738.48	4995.59
R.M*LLCEAVAAVM*AK.G	M*LLCEAVAAVM*AK	RARS	Arginine--tRNA ligase, cytoplasmic OS=Homo sapiens OX=9606 GN=RARS PE=1 SV=2	sp|P54136|SYRC_HUMAN	R	36951.2	35146.2	37217.2	33822.3	34042.8	38490.6	38787.2	33956	42242.7	32775.2	32644.1	31439.9	30773.3	35895.5	33907.9	30241.6	30088.5	32120.4
R.ALEDLAQELEK.E	ALEDLAQELEK	SPTB	Isoform 2 of Spectrin beta chain, erythrocytic OS=Homo sapiens OX=9606 GN=SPTB	sp|P11277-2|SPTB1_HUMAN	R	17048.1	15943.3	22194.2	15752.5	20036.3	17589.6	12349.7	16155.8	16671.8	12715.6	17325.7	15757.1	21297.6	22217.1	20914.8	18777.8	17920.1	20929.4
K.CSFEETVDVLM*EAAAHGESDPMK.G	CSFEETVDVLM*EAAAHGESDPMK	POLR2A	DNA-directed RNA polymerase II subunit RPB1 OS=Homo sapiens OX=9606 GN=POLR2A PE=1 SV=2	sp|P24928|RPB1_HUMAN	U	14468.5	8599.72	14231.2	13115.8	10336.5	12679.9	11339.1	10429.2	13056.8	7444.68	13627.3	12308.9	15881.2	11269.1	12207.6	12924.9	14024.5	15239.4
R.EIPPLLGLEK.A	EIPPLLGLEK	HAUS4	HAUS augmin-like complex subunit 4 OS=Homo sapiens OX=9606 GN=HAUS4 PE=1 SV=1	sp|Q9H6D7|HAUS4_HUMAN	R	8859.97	10748.4	10559.7	9130.01	7538.87	10088.8	10896.9	10740.3	14026.6	10167.3	11973.2	11959	10002.6	11334.1	9621.38	10028.4	10160.2	8814.47
K.LLEYMPLPPEEAENGENAGNEEPK.L	LLEYMPLPPEEAENGENAGNEEPK	API5	Apoptosis inhibitor 5 OS=Homo sapiens OX=9606 GN=API5 PE=1 SV=3	sp|Q9BZZ5|API5_HUMAN	R	5668.61	6732.98	7918.56	9225.84	10410.2	7900.11	7614.29	10176.6	10071.4	8996.86	12701.9	8049.86	8650.74	8557.19	7733.54	8974.86	8642.43	8364.72
K.DMEYFFGENWEEQVQCPK.A	DMEYFFGENWEEQVQCPK	HMOX2	Heme oxygenase 2 OS=Homo sapiens OX=9606 GN=HMOX2 PE=1 SV=1	tr|A0A087WT44|A0A087WT44_HUMAN	R	319883	360157	347450	255743	224947	260938	386203	335289	406006	302188	353936	320848	440283	393022	401193	325941	369017	339628
R.LVTSPCCIVTSTYGWTANMER.I	LVTSPCCIVTSTYGWTANMER	HSP90AA1	Isoform 2 of Heat shock protein HSP 90-alpha OS=Homo sapiens OX=9606 GN=HSP90AA1	sp|P07900-2|HS90A_HUMAN	R	31294.2	25590	27088.9	39924.6	29447.1	34325	40373.9	45498.7	36049.3	42561.8	27230.6	41239.9	25424.8	27273.6	22808.3	24758.7	35382.9	31016
K.VAPPNADLEQGFQEGVPNASVIMQVPER.I	VAPPNADLEQGFQEGVPNASVIMQVPER	MFF	Mitochondrial fission factor OS=Homo sapiens OX=9606 GN=MFF PE=1 SV=1	sp|Q9GZY8|MFF_HUMAN	R	9859.84	6717.96	7362.75	5898.31	7255.82	6333.07	8553.46	7159.34	6363.83	4885.61	7970.59	6975.61	9006.45	8382.39	9558.77	8140.81	7959.44	9474.93
R.QLNTALPQEFAALTK.E	QLNTALPQEFAALTK	PPFIA1	Liprin-alpha-1 (Fragment) OS=Homo sapiens OX=9606 GN=PPFIA1 PE=1 SV=1	sp|Q13136|LIPA1_HUMAN	R	86032.5	80527.3	91611.8	84617.8	96738	79187.3	92148.2	63758.7	95151	84465.1	105069	84564.4	87094.9	101991	93127.3	81047.1	85564.7	93176.2
R.LVFGFLNGR.A	LVFGFLNGR	PNP	Purine nucleoside phosphorylase OS=Homo sapiens OX=9606 GN=PNP PE=1 SV=2	sp|P00491|PNPH_HUMAN	R	22523.4	28439.3	32300.4	35285.8	33482.5	36799.5	29331.8	31869	29305.9	31452.3	35726	34052.2	22562.6	28178.9	19753.4	18206.3	22656.6	28253.7
K.CMPTFQFFK.K	CMPTFQFFK	TXN	Thioredoxin OS=Homo sapiens OX=9606 GN=TXN PE=1 SV=3	sp|P10599|THIO_HUMAN	R	10412.1	11337.8	12376.4	15483.8	14592.2	17484.7	13957.3	16175.7	16442.7	18874.6	22953.1	19854.4	12080.4	12371.4	12133.2	13042.2	8778.04	13602.3
R.SIVLLLK.V	SIVLLLK	CABIN1	Calcineurin-binding protein cabin-1 OS=Homo sapiens OX=9606 GN=CABIN1 PE=1 SV=1	sp|Q9Y6J0|CABIN_HUMAN	R	5480.14	4911.17	9451.32	8669.86	12229.1	13831.6	13635.6	13846.6	13887.8	12463.5	11972.9	5786.02	6662.46	10049.8	6644.53	9602.22	14604	10579.9
R.FICIYPAYLNNK.K	FICIYPAYLNNK	SRP19	Signal recognition particle 19 kDa protein OS=Homo sapiens OX=9606 GN=SRP19 PE=1 SV=3	sp|P09132|SRP19_HUMAN	R	289215	320230	400780	409398	387655	434896	364828	343484	393782	338886	360849	386574	290109	313601	268559	314608	311471	341121
K.LGFVSGLINQGK.V	LGFVSGLINQGK	ATP6V0A2	V-type proton ATPase 116 kDa subunit a isoform 2 OS=Homo sapiens OX=9606 GN=ATP6V0A2 PE=1 SV=2	sp|Q9Y487|VPP2_HUMAN	R	65303.9	62416.3	69915.1	73678.5	69505.7	68153.4	57452.5	61100.4	64145.2	54864	58778.6	60059.7	76936.2	85997.5	75348.2	63560.1	63466.6	57476.5
K.LLEYMPLPPEEAENGENAGNEEPK.L	LLEYMPLPPEEAENGENAGNEEPK	API5	Apoptosis inhibitor 5 OS=Homo sapiens OX=9606 GN=API5 PE=1 SV=3	sp|Q9BZZ5|API5_HUMAN	R	55891.5	57921.7	82129.8	90344.8	96920.9	85175.1	83139.4	90192.3	86734.7	90853.9	111684	81287.1	75140.8	91237	67615.6	82725.9	76016.8	79285.1
K.LDLCTTVLPQIEK.L	LDLCTTVLPQIEK	KATNB1	Katanin p80 WD40 repeat-containing subunit B1 OS=Homo sapiens OX=9606 GN=KATNB1 PE=1 SV=1	sp|Q9BVA0|KTNB1_HUMAN	R	73313	77088.9	83594.4	73744.4	78811.2	84966.1	73801.3	77582.3	69111.4	68919.6	76528.7	75380.5	82895.2	83143.6	74482.4	79780.4	75177.9	76725.4
R.LYQYMLNAGLAK.V	LYQYMLNAGLAK	GTF3C1	General transcription factor 3C polypeptide 1 OS=Homo sapiens OX=9606 GN=GTF3C1 PE=1 SV=4	sp|Q12789|TF3C1_HUMAN	R	47980.1	43904.5	49061.1	42596.9	45943.4	40527.4	41491.4	44222.4	48339.2	35579.1	41138.5	39205.9	50341.5	52844.1	50392.4	44859.6	48063.7	51323.1
K.EVM*QEVAQLSQFDEELYK.V	EVM*QEVAQLSQFDEELYK	SARS	Serine--tRNA ligase, cytoplasmic OS=Homo sapiens OX=9606 GN=SARS PE=1 SV=1	tr|Q5T5C7|Q5T5C7_HUMAN	R	51837	46488.4	62932.1	71532.4	68878.1	79094.2	73633.3	65948.9	64283.1	48914.4	62654.9	63986.5	45942.8	49611	44228.6	48098.8	48173.9	42767.2
K.GLLNAIVIK.E	GLLNAIVIK	OAT	Ornithine aminotransferase, mitochondrial OS=Homo sapiens OX=9606 GN=OAT PE=1 SV=1	sp|P04181|OAT_HUMAN	R	30003.5	25779.4	27816.4	16354.8	17917.6	18813.1	29571.8	21590.8	31506.1	25482.3	28694.4	23092.8	25786.3	28572.6	24752.4	21357.7	20394	21826.1
R.EMYDDGVGLPFQSQPDLIGDK.L	EMYDDGVGLPFQSQPDLIGDK	OGA	Protein O-GlcNAcase OS=Homo sapiens OX=9606 GN=OGA PE=1 SV=2	sp|O60502|OGA_HUMAN	R	3893.46	5704.2	7617.38	8856.22	11484.1	11784.8	10596.1	9993.17	8638.81	10684.8	11927.5	10241.9	6768.26	8185.4	7215.39	7057.95	7450.24	7329.37
R.FICIYPAYLNNK.K	FICIYPAYLNNK	SRP19	Signal recognition particle 19 kDa protein OS=Homo sapiens OX=9606 GN=SRP19 PE=1 SV=3	sp|P09132|SRP19_HUMAN	R	7219.44	8114.26	9918.9	11922.8	9833.54	9501.84	10426.9	9439.62	11226.8	9123.19	9829	9414.88	8740.39	7003.54	8414.23	7604.05	9990.21	10515.6
K.GFFDPNTHENLTYLQLLER.C	GFFDPNTHENLTYLQLLER	EPPK1	Epiplakin OS=Homo sapiens OX=9606 GN=EPPK1 PE=1 SV=3	sp|P58107|EPIPL_HUMAN	R	5023	6163.87	7393.93	4059.31	4390	5366.45	3688.28	2464.13	3621.61	5368.62	4905.87	5801.36	5940.75	6169.78	6389.09	5500.97	6109.26	6058.36
R.LSNIFVIGK.G	LSNIFVIGK	RPS4X	40S ribosomal protein S4, X isoform OS=Homo sapiens OX=9606 GN=RPS4X PE=1 SV=2	sp|P62701|RS4X_HUMAN	U	5068.86	4189.43	4483.21	2976.21	6718.52	5128.3	4831.35	5947.62	3845.15	4351.42	5569.69	5155.23	5061.27	2870.21	3654.51	3728.99	3515.67	2320.73
R.DKPPLVELGVLYEGK.E	DKPPLVELGVLYEGK	DENND4B	DENN domain-containing protein 4B OS=Homo sapiens OX=9606 GN=DENND4B PE=1 SV=4	sp|O75064|DEN4B_HUMAN	R	164775	161642	180196	200811	186728	191232	203212	193768	173576	178967	202857	180338	186255	197022	188494	171656	149358	172386
K.VGLTNYAAAYCTGLLLAR.R	VGLTNYAAAYCTGLLLAR	RPL5	60S ribosomal protein L5 OS=Homo sapiens OX=9606 GN=RPL5 PE=1 SV=3	sp|P46777|RL5_HUMAN	R	48198	45751.7	44706.3	75503	65771.6	70957.5	60836.4	70816	69741.2	71205.2	72096	62541.6	48262.2	50758.3	44035.4	38445.7	41129.9	44479.2
K.ASCGFFTELLPR.C	ASCGFFTELLPR	IPO13	Importin-13 OS=Homo sapiens OX=9606 GN=IPO13 PE=1 SV=3	sp|O94829|IPO13_HUMAN	R	36558.2	35386.5	38842.2	46904.3	46096.9	55256.9	42378.7	48260.7	45779.6	43841	48562	44471.2	41711.6	33800.3	35608.1	34630	38620	38268.6
R.FLCTESEQLIWK.S	FLCTESEQLIWK	DYNC2H1	Isoform 2 of Cytoplasmic dynein 2 heavy chain 1 OS=Homo sapiens OX=9606 GN=DYNC2H1	sp|Q8NCM8-2|DYHC2_HUMAN	R	38520.2	45550.5	60616.1	49840.1	48766.3	48703.8	55544.2	52607.2	61946	55286.5	57329.1	52396.8	40864.4	52211.7	50026.7	45708	48418.7	48785
R.AIQEIPPGIFWR.S	AIQEIPPGIFWR	TENM3	Teneurin-3 OS=Homo sapiens OX=9606 GN=TENM3 PE=2 SV=3	sp|Q9P273|TEN3_HUMAN	U	17847.4	15845	18902.7	14843.7	13580.1	14108.3	18895.7	15987.1	17288.6	15152	13460.4	14335.8	18487.7	18069.2	18411.9	12215.5	17087.8	13740.2
K.GLLNAIVIK.E	GLLNAIVIK	OAT	Ornithine aminotransferase, mitochondrial OS=Homo sapiens OX=9606 GN=OAT PE=1 SV=1	sp|P04181|OAT_HUMAN	R	56716.6	53180.3	68428.4	63538.9	55383.7	58687.4	59206.8	58510.1	67830.1	65491.6	61846.4	65920.9	56171.1	65489.9	58805.8	58364.7	57946.6	58678.9
R.MGIGMAEFLDK.H	MGIGMAEFLDK	FDFT1	Squalene synthase OS=Homo sapiens OX=9606 GN=FDFT1 PE=1 SV=1	sp|P37268|FDFT_HUMAN	R	80624.2	71220.9	90515.8	90781.6	88827.8	86861.1	90658.7	91456.8	98514.1	82974.4	98521.8	85016.5	70475	72086.3	66773	63298	75039.1	64719.8
K.IIEMMPEFQK.S	IIEMMPEFQK	NT5C3A	Cytosolic 5'-nucleotidase 3A OS=Homo sapiens OX=9606 GN=NT5C3A PE=1 SV=3	sp|Q9H0P0|5NT3A_HUMAN	R	265575	232990	261349	194594	212810	218684	251830	225151	251014	201891	218692	211163	241546	242373	252189	216007	197080	193604
R.LSNIFVIGK.G	LSNIFVIGK	RPS4X	40S ribosomal protein S4, X isoform OS=Homo sapiens OX=9606 GN=RPS4X PE=1 SV=2	sp|P62701|RS4X_HUMAN	U	136991	129661	138277	142246	144414	145986	146381	157941	116855	128352	135146	119857	124015	140827	105089	102644	106734	93392.5
K.TWGLHLFSWNPSYAR.L	TWGLHLFSWNPSYAR	MFGE8	Lactadherin OS=Homo sapiens OX=9606 GN=MFGE8 PE=1 SV=3	sp|Q08431|MFGM_HUMAN	R	22827.5	17812.1	20994.5	21332	20836.9	24608.3	16754.7	14699.8	19176	18024.2	16952.9	29831.9	20793.4	25918.5	24983.9	26960.5	18201.9	28586.4
K.WDTCAPEVILHAVGGK.L	WDTCAPEVILHAVGGK	BPNT1	Isoform 2 of 3'(2'),5'-bisphosphate nucleotidase 1 OS=Homo sapiens OX=9606 GN=BPNT1	sp|O95861|BPNT1_HUMAN	R	32860.4	30034.2	34074.7	32504.1	30566	40167.2	30025.4	29007.2	34347.3	25614.5	29638.9	31536.1	33170.9	29787.9	28249.8	30917.9	27879.3	26509.3
K.LGFHYEDIIICLR.L	LGFHYEDIIICLR	RICTOR	Isoform 3 of Rapamycin-insensitive companion of mTOR OS=Homo sapiens OX=9606 GN=RICTOR	sp|Q6R327-3|RICTR_HUMAN	R	0	18305.4	0	13837.1	0	14255.7	0	0	13861.1	0	0	0	0	0	0	0	14717	0
R.TIIPWDVDTICK.S	TIIPWDVDTICK	BCKDHB	2-oxoisovalerate dehydrogenase subunit beta, mitochondrial OS=Homo sapiens OX=9606 GN=BCKDHB PE=1 SV=2	sp|P21953|ODBB_HUMAN	U	266674	198389	313671	205952	196089	166237	237239	229587	297499	190771	232622	221873	240895	238053	211443	177280	235063	236722
K.SPLIIFSDCDMNNAVK.G	SPLIIFSDCDMNNAVK	ALDH9A1	4-trimethylaminobutyraldehyde dehydrogenase OS=Homo sapiens OX=9606 GN=ALDH9A1 PE=1 SV=3	sp|P49189|AL9A1_HUMAN	R	222607	208669	240636	256869	256172	274833	242885	238517	246501	225342	269743	267008	208657	228244	203613	217448	171282	209702
R.LALFNPDVCWDR.N	LALFNPDVCWDR	NDUFA4	Cytochrome c oxidase subunit NDUFA4 OS=Homo sapiens OX=9606 GN=NDUFA4 PE=1 SV=1	sp|O00483|NDUA4_HUMAN	U	116400	120609	238840	231177	227017	224214	232228	277643	305376	211323	227436	120175	228731	324350	245443	257257	251502	225802
R.LSNIFVIGK.G	LSNIFVIGK	RPS4X	40S ribosomal protein S4, X isoform OS=Homo sapiens OX=9606 GN=RPS4X PE=1 SV=2	sp|P62701|RS4X_HUMAN	U	178867	176217	189959	172313	184523	168152	178132	176260	158142	156147	174451	175027	146302	140630	132405	136651	153875	126483
R.FLCTESEQLIWK.S	FLCTESEQLIWK	DYNC2H1	Isoform 2 of Cytoplasmic dynein 2 heavy chain 1 OS=Homo sapiens OX=9606 GN=DYNC2H1	sp|Q8NCM8-2|DYHC2_HUMAN	R	35630.1	37391.5	38272.5	35291.5	33305.1	41940.2	34804.6	36462.1	42414.3	39147.7	32503	37102.5	37924.3	38568.9	34747.2	28922.3	38313.7	40460.6
K.YAQVTNNPENDGCINAVLLV.-	YAQVTNNPENDGCINAVLLV	NSA2	Ribosome biogenesis protein NSA2 homolog OS=Homo sapiens OX=9606 GN=NSA2 PE=1 SV=1	sp|O95478|NSA2_HUMAN	U	46942.6	38134.2	64287.1	47892.2	52636.1	50350.9	47256.9	50277.1	53298.1	46338.1	54912.8	53472.6	63925.5	52059.5	69516.9	53048.5	58359.9	52203.5
R.LALFNPDVCWDR.N	LALFNPDVCWDR	NDUFA4	Cytochrome c oxidase subunit NDUFA4 OS=Homo sapiens OX=9606 GN=NDUFA4 PE=1 SV=1	sp|O00483|NDUA4_HUMAN	U	148235	137968	311176	250331	248973	227322	285210	310843	307681	259572	299076	173028	229165	389976	325889	286670	257094	287472
K.YWEAFLPEAK.A	YWEAFLPEAK	SNX1	Sorting nexin-1 OS=Homo sapiens OX=9606 GN=SNX1 PE=1 SV=3	sp|O60749|SNX2_HUMAN	R	90229.9	106665	142467	133303	132221	136009	127157	141105	134823	126443	134664	103599	105550	128226	114297	124284	134734	128459
R.AALSEMVEYITHNR.N	AALSEMVEYITHNR	PPP2R5C	Isoform 5 of Serine/threonine-protein phosphatase 2A 56 kDa regulatory subunit gamma isoform OS=Homo sapiens OX=9606 GN=PPP2R5C	sp|Q13362-4|2A5G_HUMAN	R	60831.6	55128.3	64466.3	64579.5	60775.4	61377.1	60828.3	63194.1	64403.5	63097	58893.6	69261.7	57421.8	63427.4	54247.1	50399.7	52410.7	51513
K.TSVLLSWEVPDSYK.S	TSVLLSWEVPDSYK	PTPRF	Receptor-type tyrosine-protein phosphatase F OS=Homo sapiens OX=9606 GN=PTPRF PE=1 SV=2	sp|P10586|PTPRF_HUMAN	R	21926.5	19110.3	32479.2	37705.6	39649.4	44929.6	44131	41431.2	39113.9	45024.2	46604.4	41806.8	20547.5	26453.9	24775.8	27281.9	24750.5	25623
K.YWEAFLPEAK.A	YWEAFLPEAK	SNX1	Sorting nexin-1 OS=Homo sapiens OX=9606 GN=SNX1 PE=1 SV=3	sp|O60749|SNX2_HUMAN	R	101973	104669	141601	129617	129126	127983	132183	142780	137216	124754	139470	105372	110805	139292	127340	125066	136464	111708
K.LQLLSNEIMDK.D	LQLLSNEIMDK	CENPF	Centromere protein F OS=Homo sapiens OX=9606 GN=CENPF PE=1 SV=2	sp|P49454|CENPF_HUMAN	U	33284.9	37254	46995.4	35647.8	33381	29368.1	32667.3	33444.1	35316.7	27620.3	38619	32542.8	48910.7	47029.3	43264.1	42476.8	41816.2	42297.4
R.SEMCLSYLLYYPR.I	SEMCLSYLLYYPR	MOXD1	DBH-like monooxygenase protein 1 OS=Homo sapiens OX=9606 GN=MOXD1 PE=1 SV=1	sp|Q6UVY6|MOXD1_HUMAN	R	41491.7	39673.4	45213.6	35731.2	32684.4	34225.8	28464.5	28054.2	32615	27270.4	36101	34481.4	47114.5	52774.6	50304.4	44483.6	45844.4	46767
K.DFLAGGIAAAISK.T	DFLAGGIAAAISK	SLC25A6	ADP/ATP translocase 3 OS=Homo sapiens OX=9606 GN=SLC25A6 PE=1 SV=4	sp|P12236|ADT3_HUMAN	U	56083.6	57019.7	75556.9	79883.6	64521.6	65396.2	75809.8	70435.6	72451.1	68004.9	71798.5	66933.6	59883.5	71933.3	61601.2	60549.7	63240.4	64426.1
R.FCLICNYLSK.I	FCLICNYLSK	RFC5	Replication factor C subunit 5 OS=Homo sapiens OX=9606 GN=RFC5 PE=1 SV=1	sp|P40937|RFC5_HUMAN	R	542972	589837	607277	507454	496953	492970	587113	568130	569984	440257	517320	488796	546862	579680	588541	517758	506026	558050
K.LLGELLQDNAK.L	LLGELLQDNAK	TALDO1	Transaldolase OS=Homo sapiens OX=9606 GN=TALDO1 PE=1 SV=2	sp|P37837|TALDO_HUMAN	R	16078.7	23493.5	19487.9	26583.2	26825.1	34683.2	25901.2	27750.8	29767.7	25744.7	25038.1	25522.8	19013.4	20457.2	18259.6	17390.2	16280.8	19748.4
R.ILSIMYYAR.E	ILSIMYYAR	TRMT6	tRNA (adenine(58)-N(1))-methyltransferase non-catalytic subunit TRM6 OS=Homo sapiens OX=9606 GN=TRMT6 PE=1 SV=1	sp|Q9UJA5|TRM6_HUMAN	R	39800.6	37810	40341.3	24003.8	22807.4	27532.5	22197.8	25686.4	23245.8	20898.2	20600.4	24172.5	38853.1	38631.7	34760.4	36676.2	38960.6	39900.6
R.LFPLSGHLLLSCSM*DCK.I	LFPLSGHLLLSCSM*DCK	CDC40	Pre-mRNA-processing factor 17 OS=Homo sapiens OX=9606 GN=CDC40 PE=1 SV=1	sp|O60508|PRP17_HUMAN	R	29282.8	24850.4	30112.8	33059.3	27929.3	23729.1	29193.1	27299.9	29493	20844.6	24658.2	27397.7	28176.5	30851.9	25860.9	21355.9	24499.7	27996.4
R.WVVPVLPK.G	WVVPVLPK	USP9X	Probable ubiquitin carboxyl-terminal hydrolase FAF-X OS=Homo sapiens OX=9606 GN=USP9X PE=1 SV=3	sp|Q93008|USP9X_HUMAN	R	78829.8	78710.9	84736.6	82365.9	79436.6	88927.9	87785.8	91311	87499.8	84263.7	80942.7	78390.6	63746.3	69524.6	49353.3	54015.1	58957.3	56217.8
R.MTDQEAIQDLWQWR.K	MTDQEAIQDLWQWR	NPM1	Nucleophosmin OS=Homo sapiens OX=9606 GN=NPM1 PE=1 SV=2	sp|P06748|NPM_HUMAN	R	51897.7	48302.1	58895.9	52515.9	49936.7	49706.5	54009.9	56736.5	53132	46404.5	52193.7	55225.6	56383.9	56548.2	50671.2	49552.5	53625.7	51857.1
K.RNENCTLQFEAAWALTNIASGTSQQTK.I	RNENCTLQFEAAWALTNIASGTSQQTK	KPNA6	Importin subunit alpha-7 OS=Homo sapiens OX=9606 GN=KPNA6 PE=1 SV=1	sp|O60684|IMA7_HUMAN	R	12109.9	11843.1	12284.6	15888.8	10843.6	16864.3	12285.1	13498.7	12037.8	9179.55	13637.3	12987	11075.9	13495.8	15933.9	9940.57	9259.26	11640.5
K.LFPLPGYAPPPK.N	LFPLPGYAPPPK	PIAS2	E3 SUMO-protein ligase PIAS2 OS=Homo sapiens OX=9606 GN=PIAS2 PE=1 SV=3	sp|O75928|PIAS2_HUMAN	R	23748.1	24060.5	24651.2	32364.4	30045.9	32783.1	26204.6	27154.1	27091.6	24774	27675.4	27090.4	23738.1	25877.2	20543.5	19601	22512.6	24161.3
R.WVVPVLPK.G	WVVPVLPK	USP9X	Probable ubiquitin carboxyl-terminal hydrolase FAF-X OS=Homo sapiens OX=9606 GN=USP9X PE=1 SV=3	sp|Q93008|USP9X_HUMAN	R	257895	330351	378704	365951	329068	351521	313929	395227	389342	398286	371928	349052	256357	349550	252096	288682	259527	294220
K.SVDPTLALSVYLR.A	SVDPTLALSVYLR	CLTC	Clathrin heavy chain OS=Homo sapiens OX=9606 GN=CLTC PE=1 SV=1	tr|A0A087WVQ6|A0A087WVQ6_HUMAN	R	1.08264e+06	909738	985323	1.20609e+06	1.19967e+06	1.13777e+06	1.04422e+06	1.20969e+06	1.34723e+06	958656	1.1659e+06	1.32078e+06	1.00988e+06	1.13784e+06	881780	978174	946665	989945
K.ESLWPFLIDKR.W	ESLWPFLIDKR	MAT2B	Methionine adenosyltransferase 2 subunit beta OS=Homo sapiens OX=9606 GN=MAT2B PE=1 SV=1	sp|Q9NZL9|MAT2B_HUMAN	R	50703.7	44256.5	43669.5	59490.9	42124.6	52557.4	47465.2	43465.5	45553.4	41935.8	40291.6	54829.4	33319.2	31547.2	35728.8	38198.8	46233.9	45002.9
K.DSLVDIIGICK.S	DSLVDIIGICK	RPA1	Replication protein A 70 kDa DNA-binding subunit OS=Homo sapiens OX=9606 GN=RPA1 PE=1 SV=2	sp|P27694|RFA1_HUMAN	R	918495	848312	1.09399e+06	854360	817007	842599	807008	893240	825438	760980	865958	858635	970915	1.0221e+06	907225	904095	1.02237e+06	955911
K.SVDPTLALSVYLR.A	SVDPTLALSVYLR	CLTC	Clathrin heavy chain OS=Homo sapiens OX=9606 GN=CLTC PE=1 SV=1	tr|A0A087WVQ6|A0A087WVQ6_HUMAN	R	170232	159885	193542	238474	197765	206800	212229	219556	236437	189797	211471	196333	170034	221944	191806	172590	182008	201640
R.FCLICNYLSK.I	FCLICNYLSK	RFC5	Replication factor C subunit 5 OS=Homo sapiens OX=9606 GN=RFC5 PE=1 SV=1	sp|P40937|RFC5_HUMAN	R	33925.9	36148.8	42103.5	29046	26081.4	30435.6	37314.9	29677.9	38306.3	23001.4	31454.2	41855.2	32356.2	46229.7	39282.4	36660.3	46902.8	39190.3
K.AFVDFLSDEIKEER.K	AFVDFLSDEIKEER	C1QBP	Complement component 1 Q subcomponent-binding protein, mitochondrial OS=Homo sapiens OX=9606 GN=C1QBP PE=1 SV=1	sp|Q07021|C1QBP_HUMAN	U	206662	165072	214994	135954	117330	139600	142157	166405	176173	153328	155250	153975	203945	203427	211719	162490	175490	190228
K.KDVAQIFNNILR.R	KDVAQIFNNILR	CAB39	Calcium-binding protein 39 OS=Homo sapiens OX=9606 GN=CAB39 PE=1 SV=1	sp|Q9Y376|CAB39_HUMAN	R	762254	750002	761364	842569	765019	831932	756983	764785	793840	735701	807442	847663	813631	832694	767113	811963	795813	852721
K.FLTDYLNDLQGR.N	FLTDYLNDLQGR	BCOR	BCL-6 corepressor OS=Homo sapiens OX=9606 GN=BCOR PE=1 SV=1	sp|Q6W2J9|BCOR_HUMAN	R	68682.4	65669.5	84923	68999.3	62760	57005.7	76545.3	83124.8	85966.7	55500.2	67905.1	79908.1	87251.8	68844.5	83333.3	61356	87248	66322.3
K.ELEDLEAMIK.A	ELEDLEAMIK	PRPF40A	Isoform 3 of Pre-mRNA-processing factor 40 homolog A OS=Homo sapiens OX=9606 GN=PRPF40A	sp|O75400-3|PR40A_HUMAN	R	94328.9	75136.6	97228.1	96872.8	85887.6	86212.3	77302.2	94840.9	82364.6	74255.9	78363.6	78521.2	90865.2	100898	103591	95224.3	98036.6	92681.9
K.ESNTVFSFLGLKPR.L	ESNTVFSFLGLKPR	SH3BGRL2	SH3 domain-binding glutamic acid-rich-like protein 2 OS=Homo sapiens OX=9606 GN=SH3BGRL2 PE=1 SV=2	sp|Q9UJC5|SH3L2_HUMAN	U	107126	83712.2	117691	120383	106135	109877	108768	103609	119047	94224	107356	111220	104923	111228	96792.8	95811.5	110856	115979
K.FGYVDFESAEDLEK.A	FGYVDFESAEDLEK	NCL	Nucleolin OS=Homo sapiens OX=9606 GN=NCL PE=1 SV=3	sp|P19338|NUCL_HUMAN	U	33601.1	31746.3	37873.1	41526.4	34245.2	37964.9	37620.3	39206.4	41661.1	30332.3	35746.7	39615	48889.7	50245.8	41382	40163	33051	46782.4
R.VLLIYDGIHYDPLQR.N	VLLIYDGIHYDPLQR	YOD1	Ubiquitin thioesterase OTU1 OS=Homo sapiens OX=9606 GN=YOD1 PE=1 SV=1	sp|Q5VVQ6|OTU1_HUMAN	R	19895	27794.2	24407.4	28022.6	28242.4	32731.1	25564.6	27046	25970	22560.8	22570.9	26359	22949.3	26123.5	21562.5	19931	20805.2	26346.4
K.VLEALELYNK.L	VLEALELYNK	STAM2	Signal transducing adapter molecule 2 OS=Homo sapiens OX=9606 GN=STAM2 PE=1 SV=1	sp|O75886|STAM2_HUMAN	U	395697	389202	414654	446186	463606	442020	441887	431856	452056	391392	404250	449432	341702	362045	292400	320467	324214	327416
R.VMGIVENMSGFTCPHCTECTSVFSR.G	VMGIVENMSGFTCPHCTECTSVFSR	NUBP2	Cytosolic Fe-S cluster assembly factor NUBP2 OS=Homo sapiens OX=9606 GN=NUBP2 PE=1 SV=1	sp|Q9Y5Y2|NUBP2_HUMAN	R	28671.5	24621.1	26029	19807.8	20845.1	20733.3	24384.3	21470.7	27144.7	19485.6	23196.3	21878.9	26018.9	27459.6	22102.5	23404.7	25261.2	29763.1
R.EPFHSILSVLK.G	EPFHSILSVLK	NAXE	NAD(P)H-hydrate epimerase OS=Homo sapiens OX=9606 GN=NAXE PE=1 SV=2	sp|Q8NCW5|NNRE_HUMAN	R	38024.6	34426.2	45569.6	45743	49952	45335.6	46205.9	50679.3	58146.4	39694.9	46543.9	46421.8	41571.6	44947.4	41409.8	37792.9	36984.4	44462.9
R.MADLSELLK.E	MADLSELLK	HMOX2	Heme oxygenase 2 OS=Homo sapiens OX=9606 GN=HMOX2 PE=1 SV=1	tr|A0A087WT44|A0A087WT44_HUMAN	R	16666.6	16750.8	17831.5	14165.7	13662.4	16514.7	17311	16528.9	15723.5	13949.4	16084.1	17284	20646.6	18086.9	21810.5	16167.9	39104.9	21528.7
R.LLGVLIPCR.A	LLGVLIPCR	PDP2	[Pyruvate dehydrogenase [acetyl-transferring]]-phosphatase 2, mitochondrial OS=Homo sapiens OX=9606 GN=PDP2 PE=2 SV=2	sp|Q9P2J9|PDP2_HUMAN	U	53874	47989.2	56555.9	26215.3	28040.7	28633.1	37991.4	37530.5	38888	32510.5	36406.1	37401.1	68816.6	69346.5	63175.3	53272.7	60271.5	60857.8
K.CIIDILTEPK.D	CIIDILTEPK	FURIN	Furin OS=Homo sapiens OX=9606 GN=FURIN PE=1 SV=2	sp|P09958|FURIN_HUMAN	R	31039.6	31580.4	33483	25881.2	26371.6	26942.7	26841.1	23370	23849	22088.6	25895.6	23044.2	27190.7	30988.8	29436.7	30527.4	33048.4	34024.2
K.IPVSVWM*KR.M	IPVSVWM*KR	PASK	Isoform 2 of PAS domain-containing serine/threonine-protein kinase OS=Homo sapiens OX=9606 GN=PASK	sp|Q96RG2|PASK_HUMAN	R	27214.2	71426.1	17846.1	18847.3	14167.7	19408.3	9298.38	47132	13508.3	20903.7	14003.3	19556.3	27733.5	19701.5	40415.5	17779.5	102931	62741.1
K.SNTLPISLQSIR.S	SNTLPISLQSIR	LRPPRC	Leucine-rich PPR motif-containing protein, mitochondrial OS=Homo sapiens OX=9606 GN=LRPPRC PE=1 SV=3	sp|P42704|LPPRC_HUMAN	U	6638.76	5004.92	7621.85	5310.86	5791.79	5417.25	7586.17	6406.11	7083.21	7469.3	7910.5	6496.23	5618.04	6347.39	5138.41	4660.02	4687.92	5572.91
R.EPFHSILSVLK.G	EPFHSILSVLK	NAXE	NAD(P)H-hydrate epimerase OS=Homo sapiens OX=9606 GN=NAXE PE=1 SV=2	sp|Q8NCW5|NNRE_HUMAN	R	1370.28	1638.14	1479.72	1937.22	2144.57	1969.02	2825.86	2070.24	2746.53	1733.63	1887.64	2362.64	1842.33	1902.64	1573.36	1515.13	2616.52	1511.14
K.ATGVWGPWM.-	ATGVWGPWM	ARSB	Arylsulfatase B OS=Homo sapiens OX=9606 GN=ARSB PE=1 SV=1	sp|P15848|ARSB_HUMAN	U	891.038	1305.6	603.038	869.187	0	1040.82	795.257	1043.68	706.262	0	0	0	994.698	0	0	0	766.383	0
R.ETDLQELFRPFGSISR.I	ETDLQELFRPFGSISR	EIF3G	Eukaryotic translation initiation factor 3 subunit G OS=Homo sapiens OX=9606 GN=EIF3G PE=1 SV=2	sp|O75821|EIF3G_HUMAN	R	3807018	3.48159e+06	3945413	3.03335e+06	2.8708e+06	3.35866e+06	3299193	3.47587e+06	3.6453e+06	2.75791e+06	2899497	3.26035e+06	3413388	3075913	3.35929e+06	3047972	3.75548e+06	3.42484e+06
K.LFPDTPLALDANK.K	LFPDTPLALDANK	ILF3	Isoform 7 of Interleukin enhancer-binding factor 3 OS=Homo sapiens OX=9606 GN=ILF3	sp|Q12906-7|ILF3_HUMAN	R	5.22872e+06	4.86231e+06	5.53261e+06	3.63139e+06	3.47169e+06	3.86898e+06	4.16036e+06	4382572	4238371	3.27835e+06	3856309	3.7196e+06	5.56436e+06	5.53671e+06	5.22158e+06	4711342	4.9112e+06	5.0568e+06
R.YFLNLVLVDEEDRR.Y	YFLNLVLVDEEDRR	VPS26A	Vacuolar protein sorting-associated protein 26A OS=Homo sapiens OX=9606 GN=VPS26A PE=1 SV=2	sp|O75436|VP26A_HUMAN	U	179774	151913	218098	273481	253598	257486	241829	251182	272804	228097	265466	234135	200303	216296	208144	213841	203474	203739
R.YLLLMDLQDR.N	YLLLMDLQDR	ME1	NADP-dependent malic enzyme OS=Homo sapiens OX=9606 GN=ME1 PE=1 SV=1	sp|P48163|MAOX_HUMAN	U	82308.1	89548.1	96178.2	106313	113658	110277	97172.5	96481.9	93599.1	93838.8	108934	106610	78426	89136.7	65739.6	85554.3	76893.1	90904.2
K.LFEDLEFQQLER.E	LFEDLEFQQLER	PHLDB1	Pleckstrin homology-like domain family B member 1 OS=Homo sapiens OX=9606 GN=PHLDB1 PE=1 SV=1	sp|Q86UU1-2|PHLB1_HUMAN	R	16608	18964.5	16990.3	20717.1	17342.9	18679	17458.5	17792.2	20447.5	21282.8	20136.2	17098.1	23446.6	16741.2	19733.9	15778	15599.8	16878.3
K.VLEALELYNK.L	VLEALELYNK	STAM2	Signal transducing adapter molecule 2 OS=Homo sapiens OX=9606 GN=STAM2 PE=1 SV=1	sp|O75886|STAM2_HUMAN	U	123826	117404	138121	173094	159015	158376	118113	125302	123614	108805	124609	118381	130643	140977	128783	126015	112838	127346
K.LIIPPALGYGK.E	LIIPPALGYGK	FKBP14	Peptidyl-prolyl cis-trans isomerase FKBP14 OS=Homo sapiens OX=9606 GN=FKBP14 PE=1 SV=1	sp|Q9NWM8|FKB14_HUMAN	R	114873	116670	131104	95874.7	105423	105420	92700.3	101219	100535	69782.2	93345	79874.7	106989	100791	93144.6	86686.9	90873.5	92627
K.YRPLFDYFLK.C	YRPLFDYFLK	IARS	Isoleucine--tRNA ligase, cytoplasmic OS=Homo sapiens OX=9606 GN=IARS PE=1 SV=2	sp|P41252|SYIC_HUMAN	R	292984	284738	309403	296302	323512	341128	317186	337349	344507	327776	339627	343683	298669	330477	285171	285418	253067	284271
K.GDTNIKPILQVINIRPITTGNSPPR.Y	GDTNIKPILQVINIRPITTGNSPPR	RPA1	Replication protein A 70 kDa DNA-binding subunit OS=Homo sapiens OX=9606 GN=RPA1 PE=1 SV=2	sp|P27694|RFA1_HUMAN	R	50518.7	41598.5	49955.9	40021.4	41897.1	40355.9	35214.7	41767.5	41316.1	25876.4	36515.3	37691.9	39160.4	47312.8	41649.4	46494.7	53939.8	41929.1
K.LQWLCEELK.E	LQWLCEELK	CEP128	Centrosomal protein of 128 kDa OS=Homo sapiens OX=9606 GN=CEP128 PE=1 SV=2	sp|Q6ZU80|CE128_HUMAN	R	70395.2	71752.5	95526	112180	90327.3	90282.4	80567.2	85019.2	79782.8	82376.8	102230	103129	103847	86370.1	109870	82421.3	109390	91732.2
K.IFSAVQQFYQPK.I	IFSAVQQFYQPK	FANCI	Fanconi anemia group I protein OS=Homo sapiens OX=9606 GN=FANCI PE=1 SV=4	sp|Q9NVI1|FANCI_HUMAN	R	35369.7	40615.5	48523.1	39158.8	37082	33634.3	34140.6	40983	38552.5	34339.4	39581	31675.1	45608.8	50137.2	37739	36330	37892.3	38627.9
R.LNIFDM*MAVTK.E	LNIFDM*MAVTK	MRPS31	28S ribosomal protein S31, mitochondrial OS=Homo sapiens OX=9606 GN=MRPS31 PE=1 SV=3	sp|Q92665|RT31_HUMAN	U	29290.3	30707.6	38098.5	27861.7	26161.4	25496.3	30613.9	29122.4	37643.9	28717.5	31850.4	34382.7	33264.1	31253.7	26296.1	26382.5	29672.9	27319.5
K.LFPDTPLALDANK.K	LFPDTPLALDANK	ILF3	Isoform 7 of Interleukin enhancer-binding factor 3 OS=Homo sapiens OX=9606 GN=ILF3	sp|Q12906-7|ILF3_HUMAN	R	26684.7	25210.3	34337.8	24817.1	26757.8	26396.7	25958.1	19167.8	23891.2	21817.1	20682.9	23795.6	32929.9	27302.6	24623.3	26433.9	31366.5	27976.8
K.IFSFLPTR.A	IFSFLPTR	FBXO46	F-box only protein 46 OS=Homo sapiens OX=9606 GN=FBXO46 PE=1 SV=3	sp|Q6PJ61|FBX46_HUMAN	U	1701.15	779.347	892.542	1573.62	2303.84	2221.98	2702.87	2573.09	2157.38	2564.35	1913.8	2117.37	1659.03	2157.86	1583.26	1583.69	991.826	1733.31
R.EEILAFIK.S	EEILAFIK	RABGGTB	Geranylgeranyl transferase type-2 subunit beta OS=Homo sapiens OX=9606 GN=RABGGTB PE=1 SV=2	sp|P53611|PGTB2_HUMAN	R	2748.28	3123.36	2474.3	3468.23	3426.93	3141.97	3268.32	3800.27	3408.98	3740.94	3635.53	3303.23	2852.04	3224.17	3548.97	2749.19	2663.39	2626.21
R.TVSEWLESIK.M	TVSEWLESIK	EPHA2	Ephrin type-A receptor 2 OS=Homo sapiens OX=9606 GN=EPHA2 PE=1 SV=2	sp|P29317|EPHA2_HUMAN	U	81349.9	79501.5	92122.4	114244	87839.8	113273	83260.4	86718	84167.7	79764.4	74687.4	84469.3	85818.2	99870.9	89378.4	82025.4	78109.3	82181.2
K.SPEEGAETPVYLALLPPDAEGPHGQFVSEK.R	SPEEGAETPVYLALLPPDAEGPHGQFVSEK	CBR1	Carbonyl reductase [NADPH] 1 OS=Homo sapiens OX=9606 GN=CBR1 PE=1 SV=3	sp|P16152|CBR1_HUMAN	U	68976.1	72244.7	68872.4	83794.2	78483	84205.3	62773.2	68728.1	67484.4	69158	75101.9	83064	80572.3	76577.8	65735.8	62569.3	65411.2	77808.6
R.EFWEIVHSFTDEQKR.L	EFWEIVHSFTDEQKR	UBE3A	Ubiquitin-protein ligase E3A OS=Homo sapiens OX=9606 GN=UBE3A PE=1 SV=4	sp|Q05086|UBE3A_HUMAN	R	196047	152121	179178	218535	198548	238014	195996	184518	199291	164362	181096	206586	156655	153786	152337	133724	157147	157562
R.EFLNELLK.S	EFLNELLK	UBE3C	Ubiquitin-protein ligase E3C OS=Homo sapiens OX=9606 GN=UBE3C PE=1 SV=3	sp|Q15386|UBE3C_HUMAN	U	44256.3	45485.3	54819.7	54999.8	55079.5	57951.7	53076.2	51093.3	54080.3	51794.3	51703.5	53136	50968.7	49194.6	49768.4	43371.8	50855.3	45245.7
K.LIIPPALGYGK.E	LIIPPALGYGK	FKBP14	Peptidyl-prolyl cis-trans isomerase FKBP14 OS=Homo sapiens OX=9606 GN=FKBP14 PE=1 SV=1	sp|Q9NWM8|FKB14_HUMAN	R	56860.4	42912.5	54630.6	49461.2	52346.5	55032.5	46550.7	45581.4	59675.5	36042.5	40867.7	42724.2	50638.4	63221.9	51941.7	47180.7	48233.1	49649.4
K.QFDNYGEEFTMHDTIGCYLDIDK.G	QFDNYGEEFTMHDTIGCYLDIDK	DDX1	ATP-dependent RNA helicase DDX1 OS=Homo sapiens OX=9606 GN=DDX1 PE=1 SV=2	sp|Q92499|DDX1_HUMAN	R	9310.76	13267.8	9538.48	13534.9	10017.5	10530.7	11713	13560	10937.2	10000.2	11833.9	11579.7	9818.87	9991.77	7983.51	9154.46	8371.59	10335.4
R.EFLNELLK.S	EFLNELLK	UBE3C	Ubiquitin-protein ligase E3C OS=Homo sapiens OX=9606 GN=UBE3C PE=1 SV=3	sp|Q15386|UBE3C_HUMAN	U	66356.4	65868.1	71667.1	73212.6	69512.4	71638	68857.4	70669.8	70158.2	62397.8	72040.4	68204.6	68072	66073.6	55376.8	54525.5	57664.8	53379.3
R.ETDLQELFRPFGSISR.I	ETDLQELFRPFGSISR	EIF3G	Eukaryotic translation initiation factor 3 subunit G OS=Homo sapiens OX=9606 GN=EIF3G PE=1 SV=2	sp|O75821|EIF3G_HUMAN	R	48573.6	38576.4	44137.1	39007.6	36887.9	36995.7	40464.8	36614	44562.9	33478.4	38689.2	44673.8	36173.4	41640.4	36392.2	36915.2	45153.2	42834.2
K.FLSSSFSVLK.D	FLSSSFSVLK	ZNF507	ZNF507 protein OS=Homo sapiens OX=9606 GN=ZNF507 PE=1 SV=1	tr|B9EGE7|B9EGE7_HUMAN	R	51176.1	46639.1	53737.7	67757.7	73670.8	70425	61307.2	68407.9	66333.2	64739.1	63019.1	65863	59220.9	54758.7	50996.5	44229.7	51586.1	57171.3
K.ATGVWGPWM.-	ATGVWGPWM	ARSB	Arylsulfatase B OS=Homo sapiens OX=9606 GN=ARSB PE=1 SV=1	sp|P15848|ARSB_HUMAN	U	18602.5	14410.7	14856.9	11617.7	12037.2	12027.2	8604.71	9300.33	11906.6	8392.33	9263.85	11718.5	15155.5	14185.1	14341.1	18470.9	11573.9	15710.2
R.SLHSELMCPICLDMLK.N	SLHSELMCPICLDMLK	RING1	E3 ubiquitin-protein ligase RING1 OS=Homo sapiens OX=9606 GN=RING1 PE=1 SV=2	sp|Q06587|RING1_HUMAN	R	6275.27	6562.61	6933.2	5836.49	4703.11	5799.06	5501.26	5127.93	5713.29	3674.27	4155.21	5351.12	7867.91	6940.21	5731.08	4985.31	6212.36	6933.01
K.YRPLFDYFLK.C	YRPLFDYFLK	IARS	Isoleucine--tRNA ligase, cytoplasmic OS=Homo sapiens OX=9606 GN=IARS PE=1 SV=2	sp|P41252|SYIC_HUMAN	R	371958	397733	385686	377381	387614	383424	399089	385051	405342	396887	429218	445791	337600	355415	302407	307568	327833	342069
K.GLGTDEDTIIDIITHR.S	GLGTDEDTIIDIITHR	ANXA6	Annexin A6 OS=Homo sapiens OX=9606 GN=ANXA6 PE=1 SV=3	sp|P08133|ANXA6_HUMAN	R	24600.2	20002.7	28488.8	25521.7	24832	22485.8	27665.9	24453.5	27775.3	18760.5	24177.7	25442.4	24824.9	23168.5	19710.2	19784.2	20208.4	22364.8
K.FLSSSFSVLK.D	FLSSSFSVLK	ZNF507	ZNF507 protein OS=Homo sapiens OX=9606 GN=ZNF507 PE=1 SV=1	tr|B9EGE7|B9EGE7_HUMAN	R	43127.8	48092.4	53196.2	50817.3	54864.9	66370.2	50820.3	55602	50686.5	49780.2	54944.7	55270.1	42880.2	49327.1	43002.1	45049.9	46367.8	45667.5
R.EPFHSILSVLK.G	EPFHSILSVLK	NAXE	NAD(P)H-hydrate epimerase OS=Homo sapiens OX=9606 GN=NAXE PE=1 SV=2	sp|Q8NCW5|NNRE_HUMAN	R	20908.4	19012.3	21700.1	32230.2	25821	28042.7	29714.1	29607.1	29428	22332.4	27390.7	27188.9	23797.2	22335.4	18844.7	21804.3	21829.5	25146.5
R.TVSEWLESIK.M	TVSEWLESIK	EPHA2	Ephrin type-A receptor 2 OS=Homo sapiens OX=9606 GN=EPHA2 PE=1 SV=2	sp|P29317|EPHA2_HUMAN	U	35359.6	28316.3	37314.8	40690.8	37398.3	39138.2	31834.5	29887.7	31287.5	25714.8	36659.5	26054.7	39882.8	32428.8	31132.8	32248.5	32522.6	44497
R.FVAPLYYINK.E	FVAPLYYINK	SLC26A2	Sulfate transporter OS=Homo sapiens OX=9606 GN=SLC26A2 PE=1 SV=2	sp|P50443|S26A2_HUMAN	U	55202.1	56664.8	70686.4	40540.7	39882.9	47968.8	64130.8	49332.4	61704.8	49662.8	52337.2	62370.6	64385.8	62005.5	74138.1	56892.3	59476.6	65385.2
R.ELLEPLFK.Q	ELLEPLFK	ERLEC1	Endoplasmic reticulum lectin 1 OS=Homo sapiens OX=9606 GN=ERLEC1 PE=1 SV=1	sp|Q96DZ1|ERLEC_HUMAN	R	38717.8	34800.7	41082	32768.9	36019.2	34912.5	36557.4	37604.4	38911.2	29248.4	33641.2	31308.2	34408.4	36963.9	36958.3	29896.8	29368.5	30633.2
R.LLGYVATLK.D	LLGYVATLK	CSDE1	Isoform 4 of Cold shock domain-containing protein E1 OS=Homo sapiens OX=9606 GN=CSDE1	sp|O75534-4|CSDE1_HUMAN	R	27762.2	29509.5	31704.9	26604.1	27717	29773.5	26795.8	25336.2	26759	22341.2	25844.4	23696.4	28293.7	27617.4	24550.7	23718.7	23812.6	19657.5
R.LLGYVATLK.D	LLGYVATLK	CSDE1	Isoform 4 of Cold shock domain-containing protein E1 OS=Homo sapiens OX=9606 GN=CSDE1	sp|O75534-4|CSDE1_HUMAN	R	59032.2	57102.5	58217.8	55066.1	54624.9	50588.2	49985	56784.8	50238.8	44442.5	49431	47032.4	51765.2	48593.1	42559.5	44268.8	42060	40898.1
R.TQLWALTFK.L	TQLWALTFK	MED23	Mediator of RNA polymerase II transcription subunit 23 OS=Homo sapiens OX=9606 GN=MED23 PE=1 SV=1	tr|Q5JWT2|Q5JWT2_HUMAN	R	3692.54	2723.64	5010.04	3629.31	2797.05	4510.29	3758.09	4049.98	4841.96	4344	4113.34	4191.07	4579.27	4574.62	4225.33	4876.35	4754.36	4458.05
K.FSLFAGGMLR.V	FSLFAGGMLR	TMED9	Transmembrane emp24 domain-containing protein 9 OS=Homo sapiens OX=9606 GN=TMED9 PE=1 SV=2	sp|Q9BVK6|TMED9_HUMAN	U	4955.2	7491.66	6157.86	5565.02	6517.24	7277.9	5891.3	6171.8	6527.29	6285.19	7595.73	6439.73	6291.74	5127.52	5412.16	5363.13	5335.8	5250.78
R.LPEQPVDVPSEIADSSMTRPQELPELPK.T	LPEQPVDVPSEIADSSMTRPQELPELPK	SON	Isoform I of Protein SON OS=Homo sapiens OX=9606 GN=SON	sp|P18583-5|SON_HUMAN	R	46754	46842.2	59183.8	43831.3	44951.3	47550.4	48431.3	44421.8	45722.9	33596.2	44971.5	35584.7	61874.4	61200.8	61449.5	51371.9	54465.8	53964.7
R.ELLEPLFK.Q	ELLEPLFK	ERLEC1	Endoplasmic reticulum lectin 1 OS=Homo sapiens OX=9606 GN=ERLEC1 PE=1 SV=1	sp|Q96DZ1|ERLEC_HUMAN	R	217478	197205	218148	175944	172305	169464	205553	200959	225375	164999	185713	180949	190428	195560	182066	153577	168512	170867
K.IVNFFDQKPEELHNFSLNSELHSDIR.K	IVNFFDQKPEELHNFSLNSELHSDIR	BRCA2	Breast cancer type 2 susceptibility protein OS=Homo sapiens OX=9606 GN=BRCA2 PE=1 SV=3	sp|P51587|BRCA2_HUMAN	U	25941.5	26654.8	31022.8	27067.3	22496.8	28016.6	26650.9	23851.4	27969.3	25292.7	29240	28224.3	30293.4	30252.7	32840	28921	34799.4	31780.7
K.VGILAIQLK.E	VGILAIQLK	TRAPPC11	Trafficking protein particle complex subunit 11 OS=Homo sapiens OX=9606 GN=TRAPPC11 PE=1 SV=2	sp|Q7Z392|TPC11_HUMAN	R	5486.1	5993.83	4638.92	5795.44	6340.83	5046.55	5089.97	4786.45	4590.77	4263.53	5725.06	4311.37	4844.32	4962.39	4130.64	4941.16	4448.68	3844.26
R.KEGLLGLQNLLK.S	KEGLLGLQNLLK	CLASP1	CLIP-associating protein 1 OS=Homo sapiens OX=9606 GN=CLASP1 PE=1 SV=1	sp|Q7Z460|CLAP1_HUMAN	R	3191.66	2255.64	1805.46	3494.27	3152.92	4125.58	1833.55	2407.32	2151.62	2688.62	3030.98	2388.42	3088.43	3313.65	2758.15	3402.47	2464.54	2158.8
K.GHYTEGAELVDSVLDVVR.K	GHYTEGAELVDSVLDVVR		Uncharacterized protein OS=Homo sapiens OX=9606 PE=1 SV=1	tr|A0A0B4J269|A0A0B4J269_HUMAN	R	318608	357519	334785	388206	361662	377616	368128	384249	381275	335645	359069	399885	305617	272615	270964	303969	282980	268419
K.MDRDPLGGLADM*FGQMPGSGIGTGPGVIQDR.F	MDRDPLGGLADM*FGQMPGSGIGTGPGVIQDR	EIF4G2	Eukaryotic translation initiation factor 4 gamma 2 (Fragment) OS=Homo sapiens OX=9606 GN=EIF4G2 PE=1 SV=1	tr|D3DQV9|D3DQV9_HUMAN	R	13655.5	12617.6	13496.5	13062.8	11980.9	12627.6	15084.7	15242.9	12933.2	11510.4	11315	14295.5	15867.1	13962.9	12718.1	13016.8	13090	13266.8
K.GLGTDEDTIIDIITHR.S	GLGTDEDTIIDIITHR	ANXA6	Annexin A6 OS=Homo sapiens OX=9606 GN=ANXA6 PE=1 SV=3	sp|P08133|ANXA6_HUMAN	R	5862.64	0	0	4857.89	0	0	5246.56	0	0	0	7655.18	0	0	0	0	5263.83	5677.32	0
K.LPLCASLWK.D	LPLCASLWK	ZFC3H1	Zinc finger C3H1 domain-containing protein OS=Homo sapiens OX=9606 GN=ZFC3H1 PE=1 SV=3	sp|O60293|ZC3H1_HUMAN	U	23718.3	28705.9	25668.4	32962.5	23213	28737	27651.1	27774.3	23976	28495.3	31362	25068.6	23342.3	22917	15512.9	20814	22261	21187.2
K.YWGVASFLQK.G	YWGVASFLQK	RBP4	Retinol-binding protein 4 OS=Homo sapiens OX=9606 GN=RBP4 PE=1 SV=3	sp|P02753|RET4_HUMAN	R	24018.6	25802.6	23008.2	39933.1	42461	41722	25375.9	21787.4	25810	20982.4	20669.2	22930.5	22983.9	21196	20112.3	23538.9	26267.7	28346.3
K.GAHSVGLMWWMLAR.E	GAHSVGLMWWMLAR	RPSA	40S ribosomal protein SA OS=Homo sapiens OX=9606 GN=RPSA PE=1 SV=1	tr|A0A0C4DG17|A0A0C4DG17_HUMAN	R	20008.7	22937.6	21502.6	24047.5	23817.4	21693.3	21060	25212.7	23827.2	24477.9	24583.2	22629	17606.3	19977.8	17096.1	19371.8	21322.8	20579.2
R.FEELLLQASK.E	FEELLLQASK	PIH1D1	PIH1 domain-containing protein 1 OS=Homo sapiens OX=9606 GN=PIH1D1 PE=1 SV=1	sp|Q9NWS0|PIHD1_HUMAN	R	10480.4	12952.4	11703.1	14711.9	12323.5	14617.6	10272.1	12031.7	11172.8	11175.9	8475.04	11003.3	10604.8	15127.9	9366.88	9082.67	9288.5	11579.5
K.IDHILDAL.-	IDHILDAL	RPN1	Dolichyl-diphosphooligosaccharide--protein glycosyltransferase subunit 1 OS=Homo sapiens OX=9606 GN=RPN1 PE=1 SV=1	sp|P04843|RPN1_HUMAN	R	0	722.113	1012.38	933.426	734.586	769.968	1576.01	0	751.104	0	801.003	1054.53	1257.38	1008.29	879.985	684.092	842.852	1002.94
K.SAEFLLHMLK.N	SAEFLLHMLK	RPL17-C18orf32	Protein RPL17-C18orf32 OS=Homo sapiens OX=9606 GN=RPL17-C18orf32 PE=3 SV=1	tr|A0A0A6YYL6|A0A0A6YYL6_HUMAN	R	3112.02	2880.69	3132.03	2550.21	3226.31	2660.91	2717.39	3334.91	3193.87	2941.07	2512.86	3232.16	2294.8	3082.09	1886.63	2270.82	1569.72	1898.32
R.IALEFLDSK.A	IALEFLDSK	FASTKD1	FAST kinase domain-containing protein 1, mitochondrial OS=Homo sapiens OX=9606 GN=FASTKD1 PE=1 SV=1	sp|Q53R41|FAKD1_HUMAN	R	2018.58	2689.53	3958.75	2902.92	1634.7	2347.16	2847.59	3494.62	3271.99	2113.62	2356.32	2574.74	2551.45	3948.36	2135.19	3176.56	1524.59	1963.61
R.IALEFLDSK.A	IALEFLDSK	FASTKD1	FAST kinase domain-containing protein 1, mitochondrial OS=Homo sapiens OX=9606 GN=FASTKD1 PE=1 SV=1	sp|Q53R41|FAKD1_HUMAN	R	20927	19436.4	23972.5	16777.8	19367.4	19141.7	25598.2	24976	26015.4	20939.6	21299.8	22606.6	21971.1	22316	21429.1	20733.3	20489.2	19109.8
K.VGILAIQLK.E	VGILAIQLK	TRAPPC11	Trafficking protein particle complex subunit 11 OS=Homo sapiens OX=9606 GN=TRAPPC11 PE=1 SV=2	sp|Q7Z392|TPC11_HUMAN	R	19819.8	21070.3	22382	21891.6	20043.3	21134.5	22358.5	22040.4	24499.4	17848.5	23266.6	22176.7	21763.9	22783.6	20852.9	20168.3	18204	22194.2
K.GHYTEGAELVDSVLDVVR.K	GHYTEGAELVDSVLDVVR		Uncharacterized protein OS=Homo sapiens OX=9606 PE=1 SV=1	tr|A0A0B4J269|A0A0B4J269_HUMAN	R	864.004	1053.93	820.064	1493.66	1090.99	1217.06	1263.77	869.906	1266.5	1027.57	766.645	1003.18	892.773	1027.33	1486.68	988.885	1241.73	794.146
R.VYVDFEGINFK.R	VYVDFEGINFK	KMT2B	Histone-lysine N-methyltransferase 2B OS=Homo sapiens OX=9606 GN=KMT2B PE=1 SV=1	sp|Q9UMN6|KMT2B_HUMAN	U	5643.41	5731.44	7470.2	6103	7855.21	7443.72	8454.45	7704.75	8239.91	6817.04	6608.37	6861.62	6767.11	8272.89	7860.05	6383.72	6243.89	5907.38
R.LATLLGLQAPPTR.I	LATLLGLQAPPTR	EIF3A	Eukaryotic translation initiation factor 3 subunit A OS=Homo sapiens OX=9606 GN=EIF3A PE=1 SV=1	sp|Q14152|EIF3A_HUMAN	R	23194.4	25621.7	27286	27584.9	20627.7	21592.1	16861.9	21928.6	26946.4	22665.8	27531.5	24098.8	19442.3	21763.3	17231.8	15184.2	22419.1	13246.6
K.WVGVILDEAK.G	WVGVILDEAK	DCTN1	Dynactin subunit 1 OS=Homo sapiens OX=9606 GN=DCTN1 PE=1 SV=3	sp|Q14203|DCTN1_HUMAN	R	23365.6	21445.5	19540.1	24512.5	28102.4	21144.5	28107.8	32400.2	26384.9	25008.1	29858.7	23738.5	22566.3	29681.3	18688.1	19219.3	25709.8	17405.2
R.IALEFLDSK.A	IALEFLDSK	FASTKD1	FAST kinase domain-containing protein 1, mitochondrial OS=Homo sapiens OX=9606 GN=FASTKD1 PE=1 SV=1	sp|Q53R41|FAKD1_HUMAN	R	38189.2	40148.3	51774.9	39649.8	39183.3	44351.8	55672.4	50004.4	54783.6	46062.5	46919.9	47362.9	49119.3	46479	43706.5	41024.5	42548.7	44568.4
K.ANLISEDIESAISDSK.G	ANLISEDIESAISDSK	EPS8	Epidermal growth factor receptor kinase substrate 8 OS=Homo sapiens OX=9606 GN=EPS8 PE=1 SV=1	tr|A0A2R8YE63|A0A2R8YE63_HUMAN	R	18069.9	18745.1	22070.5	25019.4	27846.9	23980.3	19162.7	20002	22956	18164.1	17517.2	19038.8	20857.5	20202	16050.8	19613.9	17081.4	18498.2
R.LSSPLIVEIVR.R	LSSPLIVEIVR	LZTR1	Leucine-zipper-like transcriptional regulator 1 OS=Homo sapiens OX=9606 GN=LZTR1 PE=1 SV=2	sp|Q8N653|LZTR1_HUMAN	R	3261.34	2635.88	2927.33	3108.1	3950.97	2358.81	3479.57	3120.08	3195.17	3452.24	3121.3	3879.07	3142.37	3385.75	2697.46	2287.86	3259.05	2899.3
R.KEGLLGLQNLLK.S	KEGLLGLQNLLK	CLASP1	CLIP-associating protein 1 OS=Homo sapiens OX=9606 GN=CLASP1 PE=1 SV=1	sp|Q7Z460|CLAP1_HUMAN	R	28415.8	28108	29719.1	25431.8	28265.7	26373.1	28769.7	27048.5	28058.7	22545.2	23086.6	28779.4	26211.5	25706.1	25130.2	24172.6	22784.7	26231.1
K.WTDQDDDEDLVDTCAFLHIK.T	WTDQDDDEDLVDTCAFLHIK	LY75	Isoform 2 of Lymphocyte antigen 75 OS=Homo sapiens OX=9606 GN=LY75	sp|O60449-2|LY75_HUMAN	R	15537.1	15175	17852.7	12669.7	13818.8	14286.5	15271.9	16347.1	17994.9	14459.8	13932.7	16358.9	15506.6	15567.5	15074.4	13499	13520.2	13925.3
R.YGMWHFLLGDK.A	YGMWHFLLGDK	NDUFA10	Isoform 2 of NADH dehydrogenase [ubiquinone] 1 alpha subcomplex subunit 10, mitochondrial OS=Homo sapiens OX=9606 GN=NDUFA10	tr|E7ESZ7|E7ESZ7_HUMAN	R	48916.6	40642.4	49450	30500.2	26276	28870.4	36570.1	31122.8	34896.4	33427.5	34447.7	39469.4	46446.6	43863.3	43319.8	34118.4	38807.7	43232.7
R.DAVLLVFANK.Q	DAVLLVFANK		Uncharacterized protein OS=Homo sapiens OX=9606 PE=3 SV=1	sp|P61204|ARF3_HUMAN	R	20267.7	20291.4	22281.6	22477.1	23454.9	23516.8	22613.6	20387.9	23686.5	21841.3	20655.3	22407.8	21302.9	21058	19836.5	18035.9	17678	18245.4
K.LVSIVADQLEK.N	LVSIVADQLEK	OGT	UDP-N-acetylglucosamine--peptide N-acetylglucosaminyltransferase 110 kDa subunit OS=Homo sapiens OX=9606 GN=OGT PE=1 SV=3	sp|O15294|OGT1_HUMAN	R	298445	320399	301586	291614	352932	346358	289702	304697	292714	261900	284765	316183	366156	345616	268153	301362	265267	295052
R.EAAIKEETEYMELLAAEK.H	EAAIKEETEYMELLAAEK	TMCO3	Transmembrane and coiled-coil domain-containing protein 3 OS=Homo sapiens OX=9606 GN=TMCO3 PE=1 SV=1	sp|Q6UWJ1|TMCO3_HUMAN	R	16640.2	13150.1	17742.1	17369.6	16900.6	21023.1	16164.1	13897.7	13020.2	18291.4	14420.7	15877.2	13610.6	12142.7	11665.6	9536.64	10626.8	14130.1
K.LLPFLAPGAR.A	LLPFLAPGAR	HGH1	Protein HGH1 homolog OS=Homo sapiens OX=9606 GN=HGH1 PE=1 SV=1	sp|Q9BTY7|HGH1_HUMAN	R	9312.86	6904.42	9317.52	11401.6	8827.83	9781.04	8026.79	10152.1	9596.87	8443.36	6829.94	8809.9	6589.58	8469.43	7640.9	6694.93	7174.65	8046.77
K.VLLFPPLSSR.L	VLLFPPLSSR	R3HCC1	R3H and coiled-coil domain-containing protein 1 OS=Homo sapiens OX=9606 GN=R3HCC1 PE=1 SV=1	tr|A0A0R4J2E2|A0A0R4J2E2_HUMAN	R	3065.04	4185.93	3801.46	3546.49	4046.74	3563.56	4777.87	4266.57	4801.21	4925.73	4945.3	5023.14	4278.46	3708.72	4094.21	3334.75	4127.8	4150.2
K.NVVVTQADQIGPLPSTLIK.S	NVVVTQADQIGPLPSTLIK	TXNDC15	Thioredoxin domain-containing protein 15 OS=Homo sapiens OX=9606 GN=TXNDC15 PE=1 SV=1	sp|Q96J42|TXD15_HUMAN	R	6460.36	6255.49	8656.05	7729.29	6432.21	7284.11	7398.17	8408.19	8051.44	7314.74	7965.42	8343.33	8251.86	8637.42	7161.6	6847.35	6307.77	6139.83
K.KPALVSIPEDVVQAEAGGMHTVCLSK.S	KPALVSIPEDVVQAEAGGMHTVCLSK	RCC1	Isoform 2 of Regulator of chromosome condensation OS=Homo sapiens OX=9606 GN=RCC1	sp|P18754-2|RCC1_HUMAN	R	11044.1	11547.7	13077.5	14630.7	13842.5	14398.8	13238	13342.9	15644.2	14128.6	15784.2	15620.3	13955.2	13074.8	12961.4	13052.9	12230.4	14828.6
R.ETDLQELFRPFGSISR.I	ETDLQELFRPFGSISR	EIF3G	Eukaryotic translation initiation factor 3 subunit G OS=Homo sapiens OX=9606 GN=EIF3G PE=1 SV=2	sp|O75821|EIF3G_HUMAN	R	37506.2	47834.6	54077.4	41925.7	31124.6	40700.9	34558.1	35046.1	42110.3	33901.7	34647	33141.1	35162.2	38848.5	31394.8	33769.4	40075.2	45085.6
K.QPAGNYSLSSVLPNAPDMAQFK.Q	QPAGNYSLSSVLPNAPDMAQFK	ARFGAP3	ADP-ribosylation factor GTPase-activating protein 3 OS=Homo sapiens OX=9606 GN=ARFGAP3 PE=1 SV=1	sp|Q9NP61|ARFG3_HUMAN	R	7503.87	7286.69	8815.44	9537.83	7183.21	5692.99	6704.43	5586.89	7986.09	6202.13	6039.24	6018.17	4862.31	7520.22	4203.13	6496.39	6301.01	6738.91
K.SILTQIFGAR.H	SILTQIFGAR	KIDINS220	Kinase D-interacting substrate of 220 kDa OS=Homo sapiens OX=9606 GN=KIDINS220 PE=1 SV=3	sp|Q9ULH0|KDIS_HUMAN	R	9009.5	7227.41	9053.21	6934.41	6480.07	7133.13	7427.2	7827.53	7850.69	6719.37	6870.83	7620.08	7770.37	8556.75	6151.18	5782.19	6902.62	7421.44
R.FNQLNEDVTHVIVGDYDDELK.Q	FNQLNEDVTHVIVGDYDDELK	TOPBP1	DNA topoisomerase 2-binding protein 1 OS=Homo sapiens OX=9606 GN=TOPBP1 PE=1 SV=3	sp|Q92547|TOPB1_HUMAN	R	3665.08	2540.63	5274.69	4545.07	4944.92	4328.46	5307.9	5840.52	4717.04	4797.73	5349.15	3556.88	5055.64	4908.41	3673.26	4465.73	5154.08	4019.93
K.ANLISEDIESAISDSK.G	ANLISEDIESAISDSK	EPS8	Epidermal growth factor receptor kinase substrate 8 OS=Homo sapiens OX=9606 GN=EPS8 PE=1 SV=1	tr|A0A2R8YE63|A0A2R8YE63_HUMAN	R	13903.3	13342.5	15822.7	17551.3	18949.3	18692.7	13119.8	14439.6	15774.8	13952.6	13984.5	15608.1	14776.8	14876.7	12214.8	13815.4	12725.5	14424.7
K.YPDLNFIIGGEGPK.R	YPDLNFIIGGEGPK	PIGA	Phosphatidylinositol N-acetylglucosaminyltransferase subunit A OS=Homo sapiens OX=9606 GN=PIGA PE=1 SV=1	sp|P37287|PIGA_HUMAN	R	32069.6	33508.5	35495.1	37873.3	36638.6	38631.1	35731.3	40771.3	38988.8	31490.7	41998.1	41781	34732.3	36676.9	38273.6	29647.9	36457.7	31087.1
K.VKPVFEEPPNPTNVEISLQQMK.A	VKPVFEEPPNPTNVEISLQQMK	TMOD2	Tropomodulin-2 OS=Homo sapiens OX=9606 GN=TMOD2 PE=1 SV=1	sp|Q9NZR1|TMOD2_HUMAN	R	9158.87	8244.76	9697.09	7110.22	6577.74	7718.31	8164.23	8730.52	7968.38	8845.86	8330.15	9688.74	9188.64	9687.02	8808.61	7789.05	8060.61	9647.31
K.MMLMNLISR.L	MMLMNLISR	SDAD1	Protein SDA1 homolog OS=Homo sapiens OX=9606 GN=SDAD1 PE=1 SV=3	sp|Q9NVU7|SDA1_HUMAN	R	12989.2	18515.9	19303.9	20211.6	17612.9	18738.4	20114.8	25372.1	22065.5	17792.5	25288.1	13578.2	18740.4	20762.2	18713.8	19290	16071.4	16677.5
K.LLSPLQDVDIK.I	LLSPLQDVDIK	KDM5B	Isoform 2 of Lysine-specific demethylase 5B OS=Homo sapiens OX=9606 GN=KDM5B	sp|Q9UGL1-2|KDM5B_HUMAN	R	14887.8	13970.9	15833.5	12940.2	13283.8	13312.9	13716.6	12446	18718.4	9697.85	12384.5	11596.2	18133.7	17964.1	16254.1	15114	15819.6	15187.8
K.FQCGFGLTIG.-	FQCGFGLTIG	TOMM40	Mitochondrial import receptor subunit TOM40 homolog OS=Homo sapiens OX=9606 GN=TOMM40 PE=1 SV=1	sp|O96008|TOM40_HUMAN	U	3714.16	3250.45	2742.21	2676.42	3238.4	3439.89	3266.47	2663.44	3280.78	3245.55	3098.43	3256.71	2945.77	3578.07	3745.55	2687.7	3306.56	3141.36
R.DPAYELLITGGTYA.-	DPAYELLITGGTYA	TSPAN3	Tetraspanin-3 OS=Homo sapiens OX=9606 GN=TSPAN3 PE=2 SV=1	sp|O60637|TSN3_HUMAN	R	2504.86	1958.7	1710.32	1411.79	1244.87	1505.43	1337.34	1558.7	1437.22	1283.12	1491.62	998.163	1821.98	1424.82	2221.76	1901.82	1729.01	1309.53
K.YPDLNFIIGGEGPK.R	YPDLNFIIGGEGPK	PIGA	Phosphatidylinositol N-acetylglucosaminyltransferase subunit A OS=Homo sapiens OX=9606 GN=PIGA PE=1 SV=1	sp|P37287|PIGA_HUMAN	R	22533.9	23878.8	27529.2	28683.6	27629.6	25415	25348.1	25141.5	26456.3	23233.6	30808.8	25933.8	28671.5	28747.4	29662.4	22814.5	20999.7	24344.9
K.SGILPILVK.C	SGILPILVK	KPNA3	Importin subunit alpha-4 OS=Homo sapiens OX=9606 GN=KPNA3 PE=1 SV=2	sp|O00505|IMA4_HUMAN	U	6032.58	5802.61	5553.13	6934.86	7684.17	6684.44	8106.61	7936.33	8268.59	6507.21	6669.85	6979.83	4321.62	5899.42	4393.32	4271.79	4571.6	4821.72
R.TLNPSPAGWFVQQHPELELM*SSFR.E	TLNPSPAGWFVQQHPELELM*SSFR	STK11IP	Serine/threonine-protein kinase 11-interacting protein OS=Homo sapiens OX=9606 GN=STK11IP PE=1 SV=4	sp|Q8N1F8|S11IP_HUMAN	U	1173.47	1552.98	1967.71	1222.13	1446.55	1101.44	659.176	1747.43	1572.02	1101.74	1605.47	1140.81	2200.25	1779.85	1340.74	1730.02	1516.03	1386.79
K.HESLFSLETNFLEEESGDNSSLK.A	HESLFSLETNFLEEESGDNSSLK	DIEXF	Digestive organ expansion factor homolog OS=Homo sapiens OX=9606 GN=DIEXF PE=1 SV=2	sp|Q68CQ4|DIEXF_HUMAN	U	1348.32	1178.31	983.548	1215.64	942.663	1556.24	962.756	1043.28	1026.88	1492.94	1491.99	1241.97	1499.64	1603.76	1529.09	1695.65	1029.03	2077.27
K.TDHLSWEWNLTIK.K	TDHLSWEWNLTIK	ARHGDIA	Rho GDP-dissociation inhibitor 1 OS=Homo sapiens OX=9606 GN=ARHGDIA PE=1 SV=3	sp|P52565|GDIR1_HUMAN	R	4759.64	5472.47	5584.93	5397.19	6799.28	6068.55	5967.72	5655.53	6159.02	6895.01	5493.09	7107.52	5682.59	4897.51	3768.55	4394.88	4560.91	4536.96
K.SILTQIFGAR.H	SILTQIFGAR	KIDINS220	Kinase D-interacting substrate of 220 kDa OS=Homo sapiens OX=9606 GN=KIDINS220 PE=1 SV=3	sp|Q9ULH0|KDIS_HUMAN	R	0	0	0	0	0	0	0	0	0	0	0	0	0	0	0	0	0	0
K.LWTFLEDR.A	LWTFLEDR	SETD3	Histone-lysine N-methyltransferase setd3 OS=Homo sapiens OX=9606 GN=SETD3 PE=1 SV=1	sp|Q86TU7|SETD3_HUMAN	U	58406.4	61455.1	61166.8	56437.1	65303.5	61367.6	62052.1	78769.3	57888.4	63383.9	64423.5	71288.5	53832.5	63220.8	54803.9	48938.4	50714.8	50344
K.TDEFQLHTNVNDGTEFGGSIYQK.V	TDEFQLHTNVNDGTEFGGSIYQK	VDAC1	Voltage-dependent anion-selective channel protein 1 OS=Homo sapiens OX=9606 GN=VDAC1 PE=1 SV=2	sp|P21796|VDAC1_HUMAN	U	7382.8	6712.71	10190.4	8167.67	9423.37	9337.52	9981.33	10912.3	10926.8	9293.63	10574.2	8942.01	9478.1	9914.87	8132.27	8108.07	8356.97	9566.32
K.GFNFSLFK.S	GFNFSLFK	RGPD6	RANBP2-like and GRIP domain-containing protein 5/6 (Fragment) OS=Homo sapiens OX=9606 GN=RGPD6 PE=4 SV=1	tr|H7BZ48|H7BZ48_HUMAN	U	23577.1	22560.9	24288.7	15570.3	12941.8	13157.4	13356.6	13092.3	16956.6	11502.6	11786.1	13583.9	22018.9	22223.2	25121.6	17873	19727.3	19766.4
K.LMFSGLLVSSR.I	LMFSGLLVSSR	NCAPG	Condensin complex subunit 3 OS=Homo sapiens OX=9606 GN=NCAPG PE=1 SV=1	sp|Q9BPX3|CND3_HUMAN	U	8432.26	8132.44	11463.1	13152.3	13477.8	13550	13687.2	13814.5	15809.6	12912.7	15202.6	10412.3	9723.96	13345.8	11368.5	9861.32	10833.4	11083.8
R.QFINLMLPM*K.E	QFINLMLPM*K	PRKDC	DNA-dependent protein kinase catalytic subunit OS=Homo sapiens OX=9606 GN=PRKDC PE=1 SV=3	sp|P78527|PRKDC_HUMAN	R	4181.51	4299.09	5231.31	5308.93	4924.47	5344.6	3940.83	4942.58	4669.89	3705.96	4418.52	4286.92	4417.66	4456.77	5130.48	4463.73	4233.85	3474.26
R.SAAEMYGSVTEHPSPSPLLSSSFDLDYDFQR.D	SAAEMYGSVTEHPSPSPLLSSSFDLDYDFQR	HNRNPC	Heterogeneous nuclear ribonucleoproteins C1/C2 OS=Homo sapiens OX=9606 GN=HNRNPC PE=1 SV=4	sp|P07910|HNRPC_HUMAN	R	33743.9	32686.9	34638.4	28336.8	23909	26390.4	26852.9	31406.3	34701.6	24026.4	25922.2	30033.4	37849.5	35727.1	33366.7	30257.2	35419.5	32063.8
R.NDGVLLLQALTR.S	NDGVLLLQALTR	USO1	Isoform 2 of General vesicular transport factor p115 OS=Homo sapiens OX=9606 GN=USO1	sp|O60763-2|USO1_HUMAN	R	31704.5	29710.8	33340.3	46902.6	46443.4	46026.3	38409	45481.1	42259.8	47076	46195.8	31623.3	34387.7	29776	27107.2	38130.4	30079.5	33355
K.DDAIVCNIGHFDVEIDVK.W	DDAIVCNIGHFDVEIDVK	AHCY	Adenosylhomocysteinase OS=Homo sapiens OX=9606 GN=AHCY PE=1 SV=4	sp|P23526|SAHH_HUMAN	R	48643.3	52301.2	63938.8	43353	47884.8	45632.3	51890	47590.3	51268.5	53907.7	51349.7	51559.3	49911.3	52333.4	47359.8	50969.9	49384.2	50810.7
R.SLHSELMCPICLDMLK.N	SLHSELMCPICLDMLK	RING1	E3 ubiquitin-protein ligase RING1 OS=Homo sapiens OX=9606 GN=RING1 PE=1 SV=2	sp|Q06587|RING1_HUMAN	R	14388.8	14426.5	14633.5	13124	11456.6	12195.4	13014.9	11344.7	12072.5	9257.92	10438.4	11724.3	15058.8	13641.9	13751.3	11531.6	11682.1	12830.1
K.LIAQACVSIFPDSGHFNVDNIR.V	LIAQACVSIFPDSGHFNVDNIR	CCT8	T-complex protein 1 subunit theta OS=Homo sapiens OX=9606 GN=CCT8 PE=1 SV=4	sp|P50990|TCPQ_HUMAN	R	17439.1	18807.1	20899.7	23459	21252.2	21290.7	18856.6	22209.7	20422.1	18131.6	21499.9	20489.9	19311.9	18910.5	16955.9	18632.3	18058.6	16287.7
K.AHEPTYFTVDCAEAGQGDVSIGIK.C	AHEPTYFTVDCAEAGQGDVSIGIK	FLNA	Filamin-A OS=Homo sapiens OX=9606 GN=FLNA PE=1 SV=4	sp|P21333|FLNA_HUMAN	R	1912.42	1604.46	2003.71	2189.28	2109.05	2168.34	956.506	2363.99	1456.38	1327.07	1336.32	1629.61	1314.84	1429.34	1900.28	1471.86	1410.24	1366.63
K.DLVPDLSNFYAQYK.S	DLVPDLSNFYAQYK	SDHB	Succinate dehydrogenase [ubiquinone] iron-sulfur subunit, mitochondrial OS=Homo sapiens OX=9606 GN=SDHB PE=1 SV=3	sp|P21912|SDHB_HUMAN	R	2088.97	2974.44	3063.83	3092.69	2231.71	2381.14	2590.76	3021.2	3104.28	2124.04	2721.87	2918.1	2046.6	2761.61	2512.35	2454.91	2103.81	2075.24
K.YGEVEEMNVCDNLGDHLVGNVYVK.F	YGEVEEMNVCDNLGDHLVGNVYVK	U2AF1	Isoform 2 of Splicing factor U2AF 35 kDa subunit OS=Homo sapiens OX=9606 GN=U2AF1	sp|Q01081|U2AF1_HUMAN	R	2125.44	1533.56	2906.77	2519.39	2925.7	2817.26	2768.67	2252.71	2647.98	2401.64	2349.38	2405.89	3058.23	2743.16	2516.54	2582.87	3199.76	3049.61
K.VTNLLMLK.G	VTNLLMLK	PTBP1	Polypyrimidine tract-binding protein 1 OS=Homo sapiens OX=9606 GN=PTBP1 PE=1 SV=1	tr|A0A0U1RRM4|A0A0U1RRM4_HUMAN	R	967.661	1943.67	1777.1	1314.34	1357.17	1273.07	1326.9	1677.05	1157.95	1153.02	1061.64	882.014	1370.04	1158.72	1690.2	2009.05	1296.24	1553.4
R.ESLSGDTGSLSCDNALFVIDTTPGMSADK.N	ESLSGDTGSLSCDNALFVIDTTPGMSADK	DNTTIP2	Deoxynucleotidyltransferase terminal-interacting protein 2 OS=Homo sapiens OX=9606 GN=DNTTIP2 PE=1 SV=2	sp|Q5QJE6|TDIF2_HUMAN	R	30110.1	22425	28918.3	26728.9	26052.7	20386.4	20973.9	25366.8	24585.8	15600.4	18902.9	22652.4	28691.6	29024.5	31880.7	28742	27289.2	32269.1
K.IITHPNFNGNTLDNDIMLIK.L	IITHPNFNGNTLDNDIMLIK		Trypsin OS=Sus scrofa PE=1 SV=1	sp|P00761|TRYP_PIG_contaminant	U	48722.8	105963	146251	106509	141440	100764	130160	128321	174506	99246	92705.1	80114.3	101233	140997	90854.3	110209	86782.3	76475.1
K.IITHPNFNGNTLDNDIMLIK.L	IITHPNFNGNTLDNDIMLIK		Trypsin OS=Sus scrofa PE=1 SV=1	sp|P00761|TRYP_PIG_contaminant	U	18307.2	37527.3	27903.3	33405.4	55609.9	25222.7	24731.5	62767.5	54801.4	41041.6	28798	35891.4	43031.9	28327.2	28396.7	40299.5	36604.8	43033.7
R.KEGLLGLQNLLK.S	KEGLLGLQNLLK	CLASP1	CLIP-associating protein 1 OS=Homo sapiens OX=9606 GN=CLASP1 PE=1 SV=1	sp|Q7Z460|CLAP1_HUMAN	R	11212.3	14304.7	11133.6	9846.97	10715.2	12447.4	10278.5	13939.5	12953	9616.41	9677.91	12054.4	10342.6	9705.48	11399.6	9336.58	12439.5	12409.5
K.IPLVPENLLKK.R	IPLVPENLLKK	RPL7L1	60S ribosomal protein L7-like 1 OS=Homo sapiens OX=9606 GN=RPL7L1 PE=1 SV=1	sp|Q6DKI1|RL7L_HUMAN	R	0	0	0	706.848	0	0	802.161	0	645.716	0	0	997.736	571.517	667.126	0	554.306	0	607.366
R.WYFLLAR.C	WYFLLAR	MSMO1	Methylsterol monooxygenase 1 OS=Homo sapiens OX=9606 GN=MSMO1 PE=1 SV=1	sp|Q15800|MSMO1_HUMAN	R	72670.3	79415.9	104740	95168.6	75687.5	78041.6	100424	102811	106705	93743.6	108269	105276	78978.2	84020.7	79336.6	71929.4	69345.9	69406.2
R.VETPVLPPVLVPR.H	VETPVLPPVLVPR	SMAD2	Mothers against decapentaplegic homolog 2 OS=Homo sapiens OX=9606 GN=SMAD2 PE=1 SV=1	sp|Q15796|SMAD2_HUMAN	R	30484.8	29302.4	32024.3	28916.7	30179.3	30669.1	27581.2	27984.6	28107.9	25768.4	28293.3	29335.4	34960.8	30992.8	30422.7	31075.9	30961.4	32006.8
K.LTLASQTNAALLQNVELPR.N	LTLASQTNAALLQNVELPR	NCOA6	Nuclear receptor coactivator 6 OS=Homo sapiens OX=9606 GN=NCOA6 PE=1 SV=3	sp|Q14686|NCOA6_HUMAN	U	5355.3	7353.3	6410.26	5755.71	5358.83	6632.88	4824.15	7511.91	6850.67	5908.42	7341.31	6750.87	6899.25	9255.02	7109.97	8227.4	6939.13	8822.17
K.IPLLYDAEIHLTR.S	IPLLYDAEIHLTR	ITGA2	Integrin alpha-2 OS=Homo sapiens OX=9606 GN=ITGA2 PE=1 SV=1	sp|P17301|ITA2_HUMAN	R	9949.37	8178.86	8771.98	8900.15	8773.83	7595.7	6873.45	7793.88	9048.36	6861.4	8920.43	9160.69	8935.15	9004	9761.85	7518.43	9984.12	9792.87
K.HGLEVIYM*IEPIDEYCVQQLK.E	HGLEVIYM*IEPIDEYCVQQLK	HSP90AA1	Isoform 2 of Heat shock protein HSP 90-alpha OS=Homo sapiens OX=9606 GN=HSP90AA1	sp|P07900-2|HS90A_HUMAN	R	9943.93	9948.64	12892.9	12765.1	11208.4	13186.4	15008	11284.1	10520	11324.6	12347	12314.8	9330.44	8987.2	9757.65	9494.19	8949.88	9747.92
R.LQDQHMFYSGVIDVITK.T	LQDQHMFYSGVIDVITK	SLC25A32	Mitochondrial folate transporter/carrier OS=Homo sapiens OX=9606 GN=SLC25A32 PE=1 SV=2	sp|Q9H2D1|MFTC_HUMAN	R	90667.8	88795.4	89647	91430	90442.3	93860.4	117251	108888	117027	87594.5	101517	94162.9	94844.3	92716.1	84600.9	73093.5	80342.5	82157.8
K.LIAQACVSIFPDSGHFNVDNIR.V	LIAQACVSIFPDSGHFNVDNIR	CCT8	T-complex protein 1 subunit theta OS=Homo sapiens OX=9606 GN=CCT8 PE=1 SV=4	sp|P50990|TCPQ_HUMAN	R	7920.46	7129.7	8214.04	10384.2	9795.31	12237.3	7490.32	7545.98	8460.78	8031.01	11467.8	8060.03	11131.8	11455.9	10901.8	9233.37	9806.4	8960.83
R.SLGVIPQDEQLHVLPLYK.L	SLGVIPQDEQLHVLPLYK	TET1	Methylcytosine dioxygenase TET1 OS=Homo sapiens OX=9606 GN=TET1 PE=1 SV=2	sp|Q8NFU7|TET1_HUMAN	U	6452.27	4776.11	6917.3	5210.02	5040.94	5137.55	5753.16	4884.95	6572.25	5796.31	5371.52	4274.3	6212.17	5569.52	5739.78	5208	4667.51	5217.91
R.TAAGSSWEDPSLLEWDADDFR.I	TAAGSSWEDPSLLEWDADDFR	RBM42	RNA-binding protein 42 OS=Homo sapiens OX=9606 GN=RBM42 PE=1 SV=1	sp|Q9BTD8|RBM42_HUMAN	R	1077.3	1054.36	1268.56	1141.42	1681.47	1149.29	1631.12	1684.01	1258.19	1127.27	968.424	1751.79	983.311	1363.59	1152.05	1047.66	1272.62	1016.41
K.LGAFLWMQR.N	LGAFLWMQR	TCEAL4	Isoform 2 of Transcription elongation factor A protein-like 4 OS=Homo sapiens OX=9606 GN=TCEAL4	sp|Q96EI5-2|TCAL4_HUMAN	R	742.26	1643.54	1707.9	1524.05	1186.24	969.175	1399.15	1835.6	1582.04	833.672	2198.08	1250.41	1297.7	906.683	1544.27	1919.05	2006.39	1934.37
K.SAFLQAFLGR.G	SAFLQAFLGR	RHOT2	Mitochondrial Rho GTPase 2 OS=Homo sapiens OX=9606 GN=RHOT2 PE=1 SV=2	sp|Q8IXI1|MIRO2_HUMAN	U	4083.48	4700.73	5380.73	4077.8	3192.4	3635.44	4535.98	4629.09	4210.57	4448.1	3730.04	4433.66	5022.66	5086.41	5768.49	5476.06	5724.27	4549
K.VIELQEIISK.Q	VIELQEIISK	PPFIA1	Liprin-alpha-1 (Fragment) OS=Homo sapiens OX=9606 GN=PPFIA1 PE=1 SV=1	sp|Q13136|LIPA1_HUMAN	R	4726.98	5255.29	5391.35	5430.74	5699.7	4839.75	4817	5019.83	5303.1	4483.89	4387.09	4947.57	5566.62	5283.46	6228.7	5237.25	5441.42	5287.53
K.HLYTLDGGDIINALCFSPNR.Y	HLYTLDGGDIINALCFSPNR	RACK1	Receptor of-activated protein C kinase 1 (Fragment) OS=Homo sapiens OX=9606 GN=RACK1 PE=1 SV=1	sp|P63244|RACK1_HUMAN	R	124032	119094	136082	138085	128202	129111	124565	127331	125053	117216	124053	127901	123970	121327	106910	111116	111777	117984
R.LQIGDFVSVSSPEGNFK.I	LQIGDFVSVSSPEGNFK	CYB5R4	Cytochrome b5 reductase 4 OS=Homo sapiens OX=9606 GN=CYB5R4 PE=1 SV=1	sp|Q7L1T6|NB5R4_HUMAN	U	81176.9	93131.7	113584	100906	94165.1	98048	100935	100033	111191	106510	121424	104070	99591.5	109625	93206.9	92895.5	102660	101779
K.LFAELEIK.R	LFAELEIK	DNAJC8	DnaJ homolog subfamily C member 8 OS=Homo sapiens OX=9606 GN=DNAJC8 PE=1 SV=2	sp|O75937|DNJC8_HUMAN	R	58117.8	57587.3	56990	74771.5	85328.4	83514.3	71018.3	67025.7	69411.3	64689.8	70417.1	67428.2	61485	73125.5	54394.4	60930	59531.4	57887.7
K.VFHYFESNSEPTTWASIIR.H	VFHYFESNSEPTTWASIIR	PTK2	Focal adhesion kinase 1 OS=Homo sapiens OX=9606 GN=PTK2 PE=1 SV=1	tr|E7ESA6|E7ESA6_HUMAN	R	24431.3	28447.6	28234.3	25917.8	26403.3	27608.8	27522.8	30808	26638.5	26180.8	27717.2	26286.6	29217	30614.4	27327.6	23632.6	26367.8	26038.3
K.LMFSGLLVSSR.I	LMFSGLLVSSR	NCAPG	Condensin complex subunit 3 OS=Homo sapiens OX=9606 GN=NCAPG PE=1 SV=1	sp|Q9BPX3|CND3_HUMAN	U	4977.18	5312.5	7998.51	7820.92	8599.81	6993.57	7159.99	7464.84	9587.4	6210.05	7337.24	7020.8	5647.24	7933.77	6082.01	6024.28	6908.35	6792.22
K.VSYFEIYLDK.I	VSYFEIYLDK	KIF5A	Kinesin heavy chain isoform 5A OS=Homo sapiens OX=9606 GN=KIF5A PE=1 SV=2	sp|Q12840|KIF5A_HUMAN	R	11226.7	13336.1	19136.5	24731.4	21619.3	19260.8	17133.5	21493.5	20913.6	20813.6	20087.5	14520.9	18746.6	19331.5	18303.7	20397.5	18409.2	19569.5
K.VCPLTFFTK.S	VCPLTFFTK	ZNF362	Zinc finger protein 362 OS=Homo sapiens OX=9606 GN=ZNF362 PE=1 SV=1	sp|Q5T0B9|ZN362_HUMAN	U	15434	17725.4	15182.3	8556.78	9836.64	9765.74	11865.6	8478.87	8940.27	4226.9	9066.32	6507	6474.11	5778.66	6963.24	5935.25	8368.49	7918.23
R.IEIEMLGLSK.R	IEIEMLGLSK	CENPE	Centromere-associated protein E OS=Homo sapiens OX=9606 GN=CENPE PE=1 SV=2	sp|Q02224|CENPE_HUMAN	R	9433.02	10712.9	10507.5	13396.6	15921.1	15444	10128.2	13890.3	12279.4	9252.9	10262.6	11863.8	10108.2	12411.5	10399	8799.35	11158.3	10744
K.LFAELEIK.R	LFAELEIK	DNAJC8	DnaJ homolog subfamily C member 8 OS=Homo sapiens OX=9606 GN=DNAJC8 PE=1 SV=2	sp|O75937|DNJC8_HUMAN	R	54958.8	49693.9	65639.7	82307.5	91446	90533.5	76810.9	67573.2	78724.4	67392.5	66451.8	67377.2	66878.7	59144.5	53591.6	55639.1	63057.7	58325.6
K.ISALALLK.M	ISALALLK	COPS5	COP9 signalosome complex subunit 5 OS=Homo sapiens OX=9606 GN=COPS5 PE=1 SV=4	sp|Q92905|CSN5_HUMAN	U	29422.5	28615.2	32174.5	36336.4	39428.7	39912.2	35815.3	38425.4	36363.4	34099.6	34816.5	29900.6	29815.8	30431.5	24570.3	30877.5	23559.9	22619.7
K.FGFYEVFK.V	FGFYEVFK	SLC25A3	Phosphate carrier protein, mitochondrial OS=Homo sapiens OX=9606 GN=SLC25A3 PE=1 SV=2	sp|Q00325|MPCP_HUMAN	R	3515.05	2935.87	3834.98	4536.29	3605.49	4035.94	3739.96	3310.94	3853.32	3876.67	4430.1	3663.67	4084.15	4340.39	4844.03	3339.01	4455.37	5309.5
K.GYGFVHFETQEAAER.A	GYGFVHFETQEAAER	PABPC1	Polyadenylate-binding protein 1 OS=Homo sapiens OX=9606 GN=PABPC1 PE=1 SV=2	sp|P11940|PABP1_HUMAN	R	3183.94	3816.96	3168.05	4073.29	3819.21	3696.04	3780.49	4472.77	4139.56	3776.2	3910.87	4526.4	3447.09	4397.88	3548.71	3538.93	4129.94	3826.66
K.NENLAANFLLQQNFDED.-	NENLAANFLLQQNFDED	RAD23B	UV excision repair protein RAD23 homolog B OS=Homo sapiens OX=9606 GN=RAD23B PE=1 SV=1	sp|P54727|RD23B_HUMAN	R	90396.5	85191.1	94669.9	113271	99997.6	112409	86286.4	86357.4	93971.2	98919.2	103055	104719	89209.2	89974.9	89556.2	86081.7	85911.9	103537
R.GFTPMTVPDLLR.G	GFTPMTVPDLLR		Uncharacterized protein (Fragment) OS=Homo sapiens OX=9606 PE=4 SV=1	tr|M0QWZ7|M0QWZ7_HUMAN	R	30638.5	27880	34444.9	37724.3	32462.5	35661.3	33451.1	33311.6	35304	26639.5	28152.9	31886.9	29356.2	31733.7	32760.3	26991.5	28501	35613.9
K.LGAFLWMQR.N	LGAFLWMQR	TCEAL4	Isoform 2 of Transcription elongation factor A protein-like 4 OS=Homo sapiens OX=9606 GN=TCEAL4	sp|Q96EI5-2|TCAL4_HUMAN	R	3460.45	4101.6	2766.93	2875.38	2751.45	2458.1	3158.73	3156.66	3584	2873.84	4163.06	2834.99	4423.54	3617.27	2988.16	3042.47	2976.61	2873.6
R.DPAYELLITGGTYA.-	DPAYELLITGGTYA	TSPAN3	Tetraspanin-3 OS=Homo sapiens OX=9606 GN=TSPAN3 PE=2 SV=1	sp|O60637|TSN3_HUMAN	R	7585.3	6050.18	9906.49	8003.22	7317.86	7064.56	9277.34	6960.55	7333.08	7395.73	7730.95	7925.36	7887.35	7356.97	9891.91	7085.27	6955.12	8284.38
K.M*FVLDEADEMLSR.G	M*FVLDEADEMLSR	EIF4A2	Isoform 2 of Eukaryotic initiation factor 4A-II OS=Homo sapiens OX=9606 GN=EIF4A2	sp|Q14240-2|IF4A2_HUMAN	R	16436.5	15506.8	19931.6	20084.8	16100.6	18487.3	16627.4	16747.8	18371.8	16589.2	18029.1	19237.4	17471.4	18017.1	14262	15108	16955.6	15362.5
R.GLPGDVTNQEVHDLLSDYELK.Y	GLPGDVTNQEVHDLLSDYELK	RAVER1	Ribonucleoprotein PTB-binding 1 OS=Homo sapiens OX=9606 GN=RAVER1 PE=1 SV=1	tr|E9PAU2|E9PAU2_HUMAN	R	23703.7	29648.2	26915.7	23171.9	23937.4	24397.2	23152.7	26582.2	23473.4	23989.5	22465.5	26096.4	31431.9	29123.7	26216.1	30780	28023.1	29985.8
K.LYSLLFR.R	LYSLLFR	UQCR10	Cytochrome b-c1 complex subunit 9 OS=Homo sapiens OX=9606 GN=UQCR10 PE=1 SV=3	sp|Q9UDW1|QCR9_HUMAN	R	61370.8	63562.1	69370.6	56353.5	54482.3	53683.6	82816.4	83993.6	84335	68818.4	76145.4	71878.7	67264.9	73711	64422.9	57828.3	58079.2	65874.1
K.SLNILTAFQK.K	SLNILTAFQK	ERP29	Endoplasmic reticulum resident protein 29 OS=Homo sapiens OX=9606 GN=ERP29 PE=1 SV=4	sp|P30040|ERP29_HUMAN	R	51959.5	49245.3	50173.5	49064	50145.3	49907.6	36618.1	35505	36833.3	30810.8	32325.4	32763.6	47480.3	47071.2	45444.8	39031.9	38281	35939.1
K.DELLNLLK.T	DELLNLLK	DEPDC7	DEP domain-containing protein 7 OS=Homo sapiens OX=9606 GN=DEPDC7 PE=2 SV=1	sp|Q96QD5|DEPD7_HUMAN	R	6457.54	5250.14	7839.43	8422.37	10046.7	9986.79	7772.36	6602.57	7405.36	6984.17	8199.92	7119.28	4822.79	8012.23	5489.93	7565.31	6083.77	4649.4
K.ALDDILNLK.L	ALDDILNLK	IKBKB	Inhibitor of nuclear factor kappa-B kinase subunit beta OS=Homo sapiens OX=9606 GN=IKBKB PE=1 SV=1	sp|O14920|IKKB_HUMAN	R	2076.03	2014.97	2316.95	2611.82	3708.65	2859.93	3466.13	2109.48	3536.29	3041.95	2999.69	3439.42	2977.27	2859.43	2236.96	1133.29	1620.07	2061.03
R.WLDDIGLPQYK.T	WLDDIGLPQYK	PPFIBP1	Liprin-beta-1 OS=Homo sapiens OX=9606 GN=PPFIBP1 PE=1 SV=2	sp|Q86W92|LIPB1_HUMAN	R	35527.5	37692	36055.8	32625.6	43499.8	46104.5	25980.7	32484.1	29976.1	27007.7	27731	31183.6	33440.3	41653.8	40703.7	33764.2	37241.6	37696
R.GLPGDVTNQEVHDLLSDYELK.Y	GLPGDVTNQEVHDLLSDYELK	RAVER1	Ribonucleoprotein PTB-binding 1 OS=Homo sapiens OX=9606 GN=RAVER1 PE=1 SV=1	tr|E9PAU2|E9PAU2_HUMAN	R	82531	79149.1	81752.6	69004.2	68686.2	61245.6	60940.3	70993.9	66515.1	62768.7	58926.5	63150.2	83309.6	77958.2	77540.9	86142.3	74857.2	83133.4
K.LLDDLFR.K	LLDDLFR	ACIN1	Apoptotic chromatin condensation inducer in the nucleus OS=Homo sapiens OX=9606 GN=ACIN1 PE=1 SV=2	sp|Q9UKV3-5|ACINU_HUMAN	R	3141.96	3132.16	3590.22	2574.52	3570.78	2323.51	4087.34	2758.68	3672.75	1863.07	3148.25	2695.89	3800.33	3930.15	3501.05	3441.51	4094.18	4213.22
K.SLNILTAFQK.K	SLNILTAFQK	ERP29	Endoplasmic reticulum resident protein 29 OS=Homo sapiens OX=9606 GN=ERP29 PE=1 SV=4	sp|P30040|ERP29_HUMAN	R	5357.67	3410.19	2998.6	3816.39	3260.66	3258.17	2555.7	2677.92	3298.25	3406.95	3538.97	2537.06	4113.62	4181.04	5061.85	3231.25	3562.29	2984.48
K.AFYPEEISSM*VLTK.M	AFYPEEISSM*VLTK	HSPA1B	Heat shock 70 kDa protein 1B OS=Homo sapiens OX=9606 GN=HSPA1B PE=1 SV=1	tr|A0A0G2JIW1|A0A0G2JIW1_HUMAN	R	15151.9	14344.6	14125.1	16715.7	15145.3	15056.8	14309.4	14736.9	16153.7	13908.6	14422.5	16167.2	13071.5	14156.4	12647.4	9998.04	9081.66	14178.8
K.SLNILTAFQK.K	SLNILTAFQK	ERP29	Endoplasmic reticulum resident protein 29 OS=Homo sapiens OX=9606 GN=ERP29 PE=1 SV=4	sp|P30040|ERP29_HUMAN	R	59056.1	49250.3	59321.7	53677.5	50919.6	60412.8	42372.7	41102.2	43984.6	37673.1	41324.8	39391.8	54882.1	55941.1	53424.5	48795.4	46002.4	51797
R.IETMLGDVAVAVHPK.D	IETMLGDVAVAVHPK	VARS	Valine--tRNA ligase OS=Homo sapiens OX=9606 GN=VARS PE=1 SV=4	sp|P26640|SYVC_HUMAN	R	18648.4	20575	18542	18124.6	17866.1	19092.5	16136.8	19319.9	19679.5	18796.7	18212.3	18669.4	16426.1	18060.5	14813.5	15242.5	16481.5	17207.5
K.ILIVGGGVAGLASAGAAK.S	ILIVGGGVAGLASAGAAK	NNT	NAD(P) transhydrogenase, mitochondrial OS=Homo sapiens OX=9606 GN=NNT PE=1 SV=3	sp|Q13423|NNTM_HUMAN	R	8665.14	8633.64	13539.2	8330.17	9508.93	8228.34	8842.03	8624.66	10152.9	9296.74	8325.77	9728.5	9054.65	8889.71	9749.87	7697.43	7087.14	9302.6
R.LDDIIVLTK.D	LDDIIVLTK	LYSMD3	LysM and putative peptidoglycan-binding domain-containing protein 3 OS=Homo sapiens OX=9606 GN=LYSMD3 PE=1 SV=2	sp|Q7Z3D4|LYSM3_HUMAN	R	917.528	0	679.907	1242.58	662.977	0	659.79	1383.26	629.583	988.689	1616.61	1321.37	752.05	1189.8	607.646	503.306	1261.68	843.789
R.IFFSDIHFGNIQQINDDGSR.R	IFFSDIHFGNIQQINDDGSR	LRP1	Prolow-density lipoprotein receptor-related protein 1 OS=Homo sapiens OX=9606 GN=LRP1 PE=1 SV=2	sp|Q07954|LRP1_HUMAN	U	591.891	552.962	0	0	0	0	0	0	0	0	0	0	0	0	0	0	0	0
R.IQDIVGILR.D	IQDIVGILR	NOP2	Isoform 4 of Probable 28S rRNA (cytosine(4447)-C(5))-methyltransferase OS=Homo sapiens OX=9606 GN=NOP2	sp|P46087-4|NOP2_HUMAN	R	11829.9	8991.29	10908.1	9668.19	9958.77	12429.5	9669.17	11235.3	10648.1	9590.96	10680.1	8641.39	9525.17	9844.87	10694.8	12427.4	9300.78	12460.4
K.TDEFQLHTNVNDGTEFGGSIYQK.V	TDEFQLHTNVNDGTEFGGSIYQK	VDAC1	Voltage-dependent anion-selective channel protein 1 OS=Homo sapiens OX=9606 GN=VDAC1 PE=1 SV=2	sp|P21796|VDAC1_HUMAN	U	5297.27	4245.69	6210.95	7119.14	5260.17	7589.74	7245.04	6588.95	7795.86	6637.52	6660.36	6993.31	5921.34	6730.29	5185.19	5504.71	5096.5	5893.39
K.QEVPIIIVFR.A	QEVPIIIVFR	POLR2B	DNA-directed RNA polymerase II subunit RPB2 OS=Homo sapiens OX=9606 GN=POLR2B PE=1 SV=1	sp|P30876|RPB2_HUMAN	R	4824.43	5340.94	6635.91	4774.51	5832.54	6095.2	6305.45	6880.35	5950.98	4497.46	6389.1	4401.77	5813.69	6250.68	5190.47	6263.89	5784.24	5558.57
K.NFSLLSFGEEAEEEEEEVNR.V	NFSLLSFGEEAEEEEEEVNR	CWC27	Spliceosome-associated protein CWC27 homolog OS=Homo sapiens OX=9606 GN=CWC27 PE=1 SV=1	sp|Q6UX04|CWC27_HUMAN	R	1088.46	830.29	905.596	878.692	713.839	740.846	1482.93	1048.07	943.003	1293.6	886.385	1422.59	1055.3	1042.7	843.933	1638.19	1583.82	698.984
K.ESDDPMAYIHFTAEGEVTFK.S	ESDDPMAYIHFTAEGEVTFK	HSP90B1	Endoplasmin OS=Homo sapiens OX=9606 GN=HSP90B1 PE=1 SV=1	sp|P14625|ENPL_HUMAN	U	4142.52	4672.05	5159.06	3930.36	3334.16	4379.34	2944.5	3563.5	3864.21	2424.76	2941.6	3016.39	4857.74	3756.5	3452.18	2554.28	4237.19	3037.37
K.VNIIPIIAK.A	VNIIPIIAK	SEPT8	Septin-8 OS=Homo sapiens OX=9606 GN=SEPT8 PE=1 SV=4	sp|Q92599|SEPT8_HUMAN	R	11329.9	10685.9	10953.1	9510.38	9294.03	10505.9	10490.3	10874.4	11719.2	8777.43	10340.2	10314.4	9330.2	9911.33	10141.2	8469.94	9550.46	9331.26
R.LDDIIVLTK.D	LDDIIVLTK	LYSMD3	LysM and putative peptidoglycan-binding domain-containing protein 3 OS=Homo sapiens OX=9606 GN=LYSMD3 PE=1 SV=2	sp|Q7Z3D4|LYSM3_HUMAN	R	4234.45	3794.4	5515.7	5251.09	7162.12	6490.88	4873.85	5241.48	5439.66	5810.19	6050.73	5100.51	5140.87	5722.49	5135.15	4965.14	4646.63	4092.03
K.LLDAYTQISDLK.R	LLDAYTQISDLK	MPHOSPH9	M-phase phosphoprotein 9 OS=Homo sapiens OX=9606 GN=MPHOSPH9 PE=1 SV=4	sp|Q99550|MPP9_HUMAN	R	17732.3	18633.1	22141.6	17325.3	19209.9	16367	12793.4	15289.8	14627.7	12104.2	16035.3	13863.1	19114.2	18067.7	15763.4	15413.1	17928.8	19393.5
K.IIMLFTDGGEER.A	IIMLFTDGGEER	CACNA2D1	Voltage-dependent calcium channel subunit alpha-2/delta-1 OS=Homo sapiens OX=9606 GN=CACNA2D1 PE=1 SV=3	sp|P54289|CA2D1_HUMAN	R	23045.1	23267.5	27603.5	26271.1	26081	29164.2	31403.1	29033.8	31388.9	23613	28047	28626.8	22957	28225	23474.2	24752.2	23474.7	26941.1
K.QEVPIIIVFR.A	QEVPIIIVFR	POLR2B	DNA-directed RNA polymerase II subunit RPB2 OS=Homo sapiens OX=9606 GN=POLR2B PE=1 SV=1	sp|P30876|RPB2_HUMAN	R	6038.45	4121.87	4916.38	7330.62	4989.24	6534.68	6156.6	5174.71	5487.38	5690.24	6485.57	4719.99	5868.71	6195.65	6410.86	5106.05	5835.21	5528.6
K.AVQFFVQALR.M	AVQFFVQALR	DNAJC7	DnaJ homolog subfamily C member 7 OS=Homo sapiens OX=9606 GN=DNAJC7 PE=1 SV=2	sp|Q99615|DNJC7_HUMAN	R	5089.54	4383.7	5224.13	5122.18	5175.68	4668.21	4723.12	4888.98	5079.56	3422.68	4086.58	4305.47	4307.15	5265.23	4926.12	4553.74	4232.86	5272.39
R.GLPGDVTNQEVHDLLSDYELK.Y	GLPGDVTNQEVHDLLSDYELK	RAVER1	Ribonucleoprotein PTB-binding 1 OS=Homo sapiens OX=9606 GN=RAVER1 PE=1 SV=1	tr|E9PAU2|E9PAU2_HUMAN	R	291400	273562	327176	244437	234405	251929	249916	266648	251058	215855	240254	277414	295822	315806	258471	260610	291638	308599
K.DHSPDLYSLELAGLDEIGK.R	DHSPDLYSLELAGLDEIGK	ATP6AP2	Renin receptor OS=Homo sapiens OX=9606 GN=ATP6AP2 PE=1 SV=2	sp|O75787|RENR_HUMAN	R	2876.69	3104.87	4080.49	3000.47	2863	2724.61	2757.49	3854.13	2154.23	1989.34	3431	1834.46	2836.04	2648.37	3832.56	2411.89	3272.1	2939.14
K.VVLDDKDYFLFR.D	VVLDDKDYFLFR	HSPE1	10 kDa heat shock protein, mitochondrial OS=Homo sapiens OX=9606 GN=HSPE1 PE=1 SV=2	sp|P61604|CH10_HUMAN	R	16013.6	14026.6	17726.5	15327.1	13431.7	17437.2	16083.8	14052.4	18164.7	12690.1	10974.9	11723.3	16475	16439.6	20004.6	13865.7	11704.3	15991.3
R.YLLHGLECVVAM*HQAQLISK.I	YLLHGLECVVAM*HQAQLISK	EIF5	Eukaryotic translation initiation factor 5 OS=Homo sapiens OX=9606 GN=EIF5 PE=1 SV=2	sp|P55010|IF5_HUMAN	U	2194.6	1925.28	2475.86	2500.51	3972.05	2509.37	2961.44	4142.05	3239.87	3058.69	3682.03	2299.8	3547.77	3405.1	3836.54	1403.37	2081.19	3011.96
R.VLQALEGLK.M	VLQALEGLK	RPS19	40S ribosomal protein S19 OS=Homo sapiens OX=9606 GN=RPS19 PE=1 SV=2	sp|P39019|RS19_HUMAN	R	623.465	992.012	1080.97	975.829	1524.41	802.066	1474.71	745.53	492.171	1137.79	847.024	840.336	584.852	915.187	703.168	583.89	678.037	659.099
R.SAAEMYGSVTEHPSPSPLLSSSFDLDYDFQR.D	SAAEMYGSVTEHPSPSPLLSSSFDLDYDFQR	HNRNPC	Heterogeneous nuclear ribonucleoproteins C1/C2 OS=Homo sapiens OX=9606 GN=HNRNPC PE=1 SV=4	sp|P07910|HNRPC_HUMAN	R	26230.8	26479.3	26768.8	18879.1	22684.2	20137.7	23334	21259.3	31591.7	19542	24225.3	22263.1	24097.2	28328.4	26472.9	19342.3	19541.4	25006.9
R.GLPGDVTNQEVHDLLSDYELK.Y	GLPGDVTNQEVHDLLSDYELK	RAVER1	Ribonucleoprotein PTB-binding 1 OS=Homo sapiens OX=9606 GN=RAVER1 PE=1 SV=1	tr|E9PAU2|E9PAU2_HUMAN	R	323743	380010	370490	279281	318427	298445	295651	339438	276693	257124	320928	330123	368094	464883	337739	402705	350296	383706
K.ESDDPM*AYIHFTAEGEVTFK.S	ESDDPM*AYIHFTAEGEVTFK	HSP90B1	Endoplasmin OS=Homo sapiens OX=9606 GN=HSP90B1 PE=1 SV=1	sp|P14625|ENPL_HUMAN	U	2613.81	2944.03	3637.48	3565.34	2837.05	3380.04	2941.84	2268.36	3161.01	1895.45	2721.86	2970.44	3598.5	3543.54	2728.61	3186.67	3681.85	3004.11
R.IYAEDPSNNFMPVAGPLVHLSTPR.A	IYAEDPSNNFMPVAGPLVHLSTPR	MCCC1	Methylcrotonoyl-CoA carboxylase subunit alpha, mitochondrial OS=Homo sapiens OX=9606 GN=MCCC1 PE=1 SV=3	sp|Q96RQ3|MCCA_HUMAN	R	594.591	761.596	0	369.154	499.308	783.699	770.639	437.182	546.503	0	585.082	481.238	463.904	594.604	731.483	654.197	428.514	623.569
K.IIMLFTDGGEER.A	IIMLFTDGGEER	CACNA2D1	Voltage-dependent calcium channel subunit alpha-2/delta-1 OS=Homo sapiens OX=9606 GN=CACNA2D1 PE=1 SV=3	sp|P54289|CA2D1_HUMAN	R	31470.4	29109.5	35598.3	30854.5	28975.3	31951.8	29891	28154.6	32977.3	22680.9	26499	29022.6	23720.8	27553.9	27650.3	22949.6	23660.5	25270.6
K.LEATINELV.-	LEATINELV	TXN	Thioredoxin OS=Homo sapiens OX=9606 GN=TXN PE=1 SV=3	sp|P10599|THIO_HUMAN	R	108605	86368.8	103534	120648	105437	134972	95000.9	112327	99592.8	111150	127609	120252	98153.8	122322	75073.1	63555.1	131628	111131
K.ALCVRPDVM*ELDELYEFPEYSR.D	ALCVRPDVM*ELDELYEFPEYSR	KDM1B	Lysine-specific histone demethylase 1B OS=Homo sapiens OX=9606 GN=KDM1B PE=1 SV=2	tr|H0Y6H0|H0Y6H0_HUMAN	R	1223.44	2057.73	2037.77	1971.88	1856.86	1602.32	1491.16	1787.02	2168.75	1380.2	1383.83	849.028	2034.83	2345.82	1955.17	1771.46	2240.96	1496.99
K.VSYFEIYLDK.I	VSYFEIYLDK	KIF5A	Kinesin heavy chain isoform 5A OS=Homo sapiens OX=9606 GN=KIF5A PE=1 SV=2	sp|Q12840|KIF5A_HUMAN	R	35433.2	40817	60598.4	74654.3	74811.9	70658.2	62764.3	62710.7	68245.1	60706.9	73493.8	45760.7	53258.3	61210.7	53043.8	53212.9	58866	61814.4
K.DHSPDLYSLELAGLDEIGK.R	DHSPDLYSLELAGLDEIGK	ATP6AP2	Renin receptor OS=Homo sapiens OX=9606 GN=ATP6AP2 PE=1 SV=2	sp|O75787|RENR_HUMAN	R	21731.4	22152.3	31169	26972.8	26640.5	25179.3	25732.2	28167.3	26135.2	21461.4	25171.3	26227.3	24055.3	30403.5	27867.2	24873.7	24955.3	25360
R.DSLIFLVDASK.A	DSLIFLVDASK	XRCC6	X-ray repair cross-complementing protein 6 OS=Homo sapiens OX=9606 GN=XRCC6 PE=1 SV=2	sp|P12956|XRCC6_HUMAN	R	36052.6	33172.5	38703.4	33108.3	35839.1	35358.3	32070.6	33555.4	35246.8	26789.7	36250.8	34706	38150.8	37581	31539.5	36478.9	35266.7	34531.3
K.NFSLLSFGEEAEEEEEEVNR.V	NFSLLSFGEEAEEEEEEVNR	CWC27	Spliceosome-associated protein CWC27 homolog OS=Homo sapiens OX=9606 GN=CWC27 PE=1 SV=1	sp|Q6UX04|CWC27_HUMAN	R	5989.67	6220.94	7810.68	8074.69	6779.53	8767.37	8240.24	7938.31	9163.33	7038.6	7787.91	8014.35	7589.88	8224.54	7910.88	7573.88	9110.46	7815.82
K.ALCVRPDVM*ELDELYEFPEYSR.D	ALCVRPDVM*ELDELYEFPEYSR	KDM1B	Lysine-specific histone demethylase 1B OS=Homo sapiens OX=9606 GN=KDM1B PE=1 SV=2	tr|H0Y6H0|H0Y6H0_HUMAN	R	3062.19	2498.04	4517.9	3587.27	3167.37	4212	3196.94	3892.45	3101.99	2643.54	3325.47	2820.78	4593.56	3426.46	3591.93	3121.73	3644.08	3209.85
R.AIFEIVLNR.G	AIFEIVLNR	SNRNP200	U5 small nuclear ribonucleoprotein 200 kDa helicase OS=Homo sapiens OX=9606 GN=SNRNP200 PE=1 SV=2	sp|O75643|U520_HUMAN	U	4775.13	5601.23	6391.45	5678.73	4760.44	5397.95	4862.69	5576.53	5927.94	4794.27	6884.16	5085.26	5782.46	5902.79	6639.32	5325.75	6021.21	6437.91
K.TDEFQLHTNVNDGTEFGGSIYQK.V	TDEFQLHTNVNDGTEFGGSIYQK	VDAC1	Voltage-dependent anion-selective channel protein 1 OS=Homo sapiens OX=9606 GN=VDAC1 PE=1 SV=2	sp|P21796|VDAC1_HUMAN	U	6443.96	6216.93	8494.4	7397.24	8810.56	8362.88	8369.69	8321.79	7885	7655.99	7403.13	7230.1	6386.8	7757.52	6599.51	7095.87	6467.92	6461.19
R.LDDIIVLTK.D	LDDIIVLTK	LYSMD3	LysM and putative peptidoglycan-binding domain-containing protein 3 OS=Homo sapiens OX=9606 GN=LYSMD3 PE=1 SV=2	sp|Q7Z3D4|LYSM3_HUMAN	R	44015	42354.4	51769.2	48112.2	51830.1	50176.2	48787.1	47880.8	50632.5	42986.8	55238.4	50465.6	52607.5	50150	43873	42651.1	47361.7	44846.9
R.LCQPEGIHICDGTEAENTATLTLLEQQGLIR.K	LCQPEGIHICDGTEAENTATLTLLEQQGLIR	PCK2	Phosphoenolpyruvate carboxykinase [GTP], mitochondrial OS=Homo sapiens OX=9606 GN=PCK2 PE=1 SV=4	sp|Q16822|PCKGM_HUMAN	R	6877.53	6754.04	8195.99	12292.4	14776.7	16881.3	18233.7	18185.8	18845.6	14169.4	14603.2	15223.6	11169	10249	10714.1	9356.32	8527.09	11897
K.DDAIVCNIGHFDVEIDVK.W	DDAIVCNIGHFDVEIDVK	AHCY	Adenosylhomocysteinase OS=Homo sapiens OX=9606 GN=AHCY PE=1 SV=4	sp|P23526|SAHH_HUMAN	R	32674.8	26570.4	35674.2	25667.2	29738.9	25806.7	30140.3	33628.6	34698.7	28202	36148.2	30768.2	30626	32647	29130	29589	28946.8	33096.4
K.VNIIPIIAK.A	VNIIPIIAK	SEPT8	Septin-8 OS=Homo sapiens OX=9606 GN=SEPT8 PE=1 SV=4	sp|Q92599|SEPT8_HUMAN	R	41702.7	39230.5	47458.5	41363.2	42336.4	44367.3	44774.3	42443.2	45600.6	41919	42604.5	45916.3	38640.8	43478.4	38000.1	40522.5	43176.7	37270.9
R.ALLSTMHTVLWAGETK.W	ALLSTMHTVLWAGETK	DNAJC6	Isoform 2 of Putative tyrosine-protein phosphatase auxilin OS=Homo sapiens OX=9606 GN=DNAJC6	sp|O75061-2|AUXI_HUMAN	R	32318.3	32081.5	35432.5	43810.3	36345.8	40010.5	31946.8	38424.7	40673.5	34617.5	29956.5	38154.1	29708.9	32404.1	27989.1	28416.4	25301.9	28980
K.DHSPDLYSLELAGLDEIGK.R	DHSPDLYSLELAGLDEIGK	ATP6AP2	Renin receptor OS=Homo sapiens OX=9606 GN=ATP6AP2 PE=1 SV=2	sp|O75787|RENR_HUMAN	R	17948.3	19380.8	24263.6	19725.8	19891.3	23500.4	20449.8	22637.2	23816.2	19736.4	19962	19757	22879	21963.1	22099.4	19588.4	20094.8	21074.6
K.QEVPIIIVFR.A	QEVPIIIVFR	POLR2B	DNA-directed RNA polymerase II subunit RPB2 OS=Homo sapiens OX=9606 GN=POLR2B PE=1 SV=1	sp|P30876|RPB2_HUMAN	R	19970	22934.2	24949.3	22299.4	21246	25352.2	21782.8	26029.4	22335.1	24757.1	27691.6	18488.5	19560.3	26080.7	23972.3	22686.5	35849.7	32484.3
K.YDENM*VLVSLLK.H	YDENM*VLVSLLK	ATG7	Ubiquitin-like modifier-activating enzyme ATG7 OS=Homo sapiens OX=9606 GN=ATG7 PE=1 SV=1	sp|O95352|ATG7_HUMAN	R	9509.68	9858.81	11504.2	11527.5	9011.96	12214.5	11918.6	10124.5	13209.9	11741	11454.1	12176.2	12268.6	10899.1	9518.14	9703.08	9093.46	11042
K.EIIDLVLDR.I	EIIDLVLDR	TUBA1C	Tubulin alpha chain OS=Homo sapiens OX=9606 GN=TUBA1C PE=1 SV=1	tr|F5H5D3|F5H5D3_HUMAN	R	63262.4	71320.7	85408.9	97226.8	94474	85758.2	75016.8	91867.2	81421.6	94548.5	95772.5	80780.5	62796.4	87930.5	70699.5	74108.7	72716	73310.6
R.VFTKPVDPDEVPDYVTVIK.Q	VFTKPVDPDEVPDYVTVIK	ATAD2	ATPase family AAA domain-containing protein 2 OS=Homo sapiens OX=9606 GN=ATAD2 PE=1 SV=1	sp|Q6PL18|ATAD2_HUMAN	R	28659.1	25296.3	29412.9	18005.8	13850.9	14886.5	17520.9	20988.1	18856.1	14883.1	18841.4	20135	25812.8	27251.1	26777.8	21991.7	17848.3	20483.6
R.VLQALEGLK.M	VLQALEGLK	RPS19	40S ribosomal protein S19 OS=Homo sapiens OX=9606 GN=RPS19 PE=1 SV=2	sp|P39019|RS19_HUMAN	R	3073.8	2869.12	4015.93	3219.15	3779.84	2918.11	3389.26	3079.67	3325.86	2727.24	3334.61	3741.61	3910.44	2565.49	3143.52	3292.96	3083.83	3214.06
K.IEAIDHIWNLQHLDLSSNQISR.I	IEAIDHIWNLQHLDLSSNQISR	LRRCC1	Leucine-rich repeat and coiled-coil domain-containing protein 1 OS=Homo sapiens OX=9606 GN=LRRCC1 PE=1 SV=2	sp|Q9C099|LRCC1_HUMAN	R	2961.17	2766.17	3968.71	2298.26	2611.98	2984.05	3077.82	3874.48	4920.69	3478.43	3554	4765.4	4021.91	4135.46	3798.02	2380.76	3120.13	3091.32
R.AWVWNTHADFADECPKPELLAIR.F	AWVWNTHADFADECPKPELLAIR	RANBP1	Ran-specific GTPase-activating protein OS=Homo sapiens OX=9606 GN=RANBP1 PE=1 SV=1	sp|P43487|RANG_HUMAN	R	5989.79	8443.31	8135.34	8756.01	7962.99	10463.6	6787.9	7991.24	6160.22	5794.44	5963.15	7625.25	5861.96	6088.03	4678.5	6051.21	5325.66	5082.25
R.VTAFLDDLSQK.L	VTAFLDDLSQK	NLN	Neurolysin, mitochondrial OS=Homo sapiens OX=9606 GN=NLN PE=1 SV=1	sp|Q9BYT8|NEUL_HUMAN	R	4612.15	4963.31	5487.53	4700.91	4575.39	4431.18	4352.26	4629.1	4688.48	4721.69	5740.98	4559.85	5194.8	5890.14	4375.94	4565.14	4362.65	5433.43
R.YLIEFELK.E	YLIEFELK	GAPVD1	Isoform 6 of GTPase-activating protein and VPS9 domain-containing protein 1 OS=Homo sapiens OX=9606 GN=GAPVD1	sp|Q14C86-6|GAPD1_HUMAN	R	3970.41	5733.4	8301.02	8065.14	7807.28	8719.24	9240.21	9246.96	8373.32	8097.88	10441.3	8475.43	6289.74	9204.46	6559.07	6675.03	7220.29	7867.72
K.SSSVAVGNDFGFSSPVPGTGDANPAVSEDALFR.D	SSSVAVGNDFGFSSPVPGTGDANPAVSEDALFR	CUEDC1	CUE domain-containing protein 1 OS=Homo sapiens OX=9606 GN=CUEDC1 PE=1 SV=1	sp|Q9NWM3|CUED1_HUMAN	R	1845.96	2086.31	2807.99	1947.59	2655.34	2462.44	2078.23	2690.59	1885.32	1721.9	2443.5	2418.45	2186.35	3317.28	3006.46	2065.62	1404.98	2573.73
K.RDAANCWTSLLESEYAADPWVQDQMQR.K	RDAANCWTSLLESEYAADPWVQDQMQR	NUDCD2	NudC domain-containing protein 2 OS=Homo sapiens OX=9606 GN=NUDCD2 PE=1 SV=1	sp|Q8WVJ2|NUDC2_HUMAN	U	3107.13	3959.01	3857.26	4059.11	4308.95	5733.24	6320.67	3618.4	5452.34	5180.39	3430.58	5466.77	4081.71	5047.26	3513.72	2310.15	3968.12	4936.2
K.GVSAFGQVISLDLR.S	GVSAFGQVISLDLR	PUS3	tRNA pseudouridine(38/39) synthase OS=Homo sapiens OX=9606 GN=PUS3 PE=1 SV=3	sp|Q9BZE2|PUS3_HUMAN	R	20161.7	22312.3	26544.6	26359.2	28192.8	27742.4	26977.7	25640.2	26701.1	24914.4	27353.2	29910.7	23976.7	25013.1	21677.2	24182.1	22242.7	21633.5
K.LFTDLFDR.K	LFTDLFDR	CSNK1G3	Isoform 2 of Casein kinase I isoform gamma-3 OS=Homo sapiens OX=9606 GN=CSNK1G3	sp|Q9Y6M4|KC1G3_HUMAN	R	85884.4	80765.5	88597.1	67382.8	68237.7	70885	76351.9	77590.9	81853	67399.8	79529	71305.8	95029.8	94224.7	91443.8	80345.9	87641.6	89282.2
K.VNPLSWIQK.V	VNPLSWIQK	DIP2C	Disco-interacting protein 2 homolog C OS=Homo sapiens OX=9606 GN=DIP2C PE=1 SV=1	tr|A0A0U1RQW6|A0A0U1RQW6_HUMAN	R	6461.08	6438.95	6678.09	5038.5	5499.36	4656.67	6226.92	5329.31	8262.15	4561.81	6232.41	6760.2	6764.69	7384.54	6500.5	5784.73	6406.92	5484.76
R.KGGADWLGLKDEDLDLFPASPTR.E	KGGADWLGLKDEDLDLFPASPTR	FBF1	Isoform 6 of Fas-binding factor 1 OS=Homo sapiens OX=9606 GN=FBF1	sp|Q8TES7-6|FBF1_HUMAN	R	12029.4	9080.84	10353.7	10683	10686.3	11398.1	9916.95	11855.2	15264.1	10466.9	11411.2	7841.9	7610.9	9775.91	8049.14	11564.9	7652.47	8812.58
R.AAFLNFFR.D	AAFLNFFR	AARS2	Alanine--tRNA ligase, mitochondrial OS=Homo sapiens OX=9606 GN=AARS2 PE=1 SV=1	sp|Q5JTZ9|SYAM_HUMAN	U	1709.03	2130.47	1995.38	1435.63	1443.19	1786.69	2203.27	1803.71	1848.72	1490.2	1645.05	1530.78	2526.45	2419.34	1478.58	1463.84	1806.53	1580.76
K.AEFEVHEVYAVDVLVSSGEGK.A	AEFEVHEVYAVDVLVSSGEGK	PA2G4	Proliferation-associated protein 2G4 OS=Homo sapiens OX=9606 GN=PA2G4 PE=1 SV=3	sp|Q9UQ80|PA2G4_HUMAN	R	32006.8	31480	38542.5	44277.7	38305.4	44556	34783.8	35316.5	35130.1	37155.2	35323.4	38576.5	33240.9	34185.6	31165	32005.4	34465.4	31922.5
R.VVLPYLVPK.L	VVLPYLVPK	GCN1	eIF-2-alpha kinase activator GCN1 OS=Homo sapiens OX=9606 GN=GCN1 PE=1 SV=6	sp|Q92616|GCN1_HUMAN	U	17082.5	14824.5	13311.4	15924.9	17793.9	14081.9	13563.9	11968.6	12589.9	10351.7	11290.7	10009.2	12724.7	12031.9	11135.9	9629.53	8244.33	9276.74
R.TELFIAAEGIHTGQFVYCGK.K	TELFIAAEGIHTGQFVYCGK	RPL8	60S ribosomal protein L8 OS=Homo sapiens OX=9606 GN=RPL8 PE=1 SV=2	sp|P62917|RL8_HUMAN	R	10683.1	11009	11750.8	10505.9	10841	12719.5	13896.6	12471.4	11518.9	10771.2	13820.7	12003.2	10778.1	10108.5	8500.55	9143.67	9814.75	11270.1
R.YILPDEPAIIVHPNWAAK.S	YILPDEPAIIVHPNWAAK	CCAR1	Cell division cycle and apoptosis regulator protein 1 OS=Homo sapiens OX=9606 GN=CCAR1 PE=1 SV=2	sp|Q8IX12|CCAR1_HUMAN	R	26505.7	26911.4	33084.7	27120.3	25577.2	27803.4	27819.6	27368.8	30507.4	24755.5	29368.8	28493.4	30334.9	27050.1	27952	26970	24702.4	29201.4
R.AWVWNTHADFADECPKPELLAIR.F	AWVWNTHADFADECPKPELLAIR	RANBP1	Ran-specific GTPase-activating protein OS=Homo sapiens OX=9606 GN=RANBP1 PE=1 SV=1	sp|P43487|RANG_HUMAN	R	14986.7	16110.9	20471.2	19518.3	17630	18396.6	14855.8	16561.9	16376.7	15845.9	16333.1	17900.5	17245.8	15121.1	15432.3	15335	16154.5	13573.4
R.YFEITDESPYVHYLNTFSSK.E	YFEITDESPYVHYLNTFSSK	CORO1C	Isoform 3 of Coronin-1C OS=Homo sapiens OX=9606 GN=CORO1C	sp|Q9ULV4-3|COR1C_HUMAN	R	17718.7	16891.2	16263.7	17684.6	14343.7	15841.3	11417.8	10986	12227.3	9331.44	11511.7	12131.6	17294.4	17369.7	15679.1	15598.4	17087	14032.6
R.DSLIFLVDASK.A	DSLIFLVDASK	XRCC6	X-ray repair cross-complementing protein 6 OS=Homo sapiens OX=9606 GN=XRCC6 PE=1 SV=2	sp|P12956|XRCC6_HUMAN	R	6629.2	7436.47	8425.47	7244.85	6361.72	6292.99	5350.48	6241.84	6791.95	6089.03	6859.42	7764.21	6437.71	6218.18	6854.95	7419.14	5706.83	6893.64
R.DISSTLIALADK.H	DISSTLIALADK	MTA1	Metastasis-associated protein MTA1 OS=Homo sapiens OX=9606 GN=MTA1 PE=1 SV=2	sp|Q13330|MTA1_HUMAN	R	56072.3	54243.3	62244.1	49572.6	54178.7	61995.7	58021.5	55382.7	55007.8	44679.7	53107.2	52313.6	57144.2	69263.7	56478.7	58126.8	56853	61375.6
K.EPTPSIASDISLPIATQELR.Q	EPTPSIASDISLPIATQELR	ESYT2	Isoform 6 of Extended synaptotagmin-2 OS=Homo sapiens OX=9606 GN=ESYT2	sp|A0FGR8-6|ESYT2_HUMAN	R	15246.6	15186.3	17698.6	15708.6	13969.6	15669.4	16132.1	15145.5	15918.7	12327.7	16164.8	16928.7	18265.7	16425.6	14787.5	11704.2	16856.8	16285.8
R.ETDLQELFRPFGSISR.I	ETDLQELFRPFGSISR	EIF3G	Eukaryotic translation initiation factor 3 subunit G OS=Homo sapiens OX=9606 GN=EIF3G PE=1 SV=2	sp|O75821|EIF3G_HUMAN	R	20031.5	18428	21485.9	17551.8	16777.3	19836.5	19811.6	19151.3	24460.5	17659.5	19783.5	18975.3	18500.8	18644.9	19580.2	18425.9	19811.7	18674.1
K.ANINVENAFFTLAR.D	ANINVENAFFTLAR	RAB8A	Ras-related protein Rab-8A OS=Homo sapiens OX=9606 GN=RAB8A PE=1 SV=1	sp|P61006|RAB8A_HUMAN	U	7883.13	7786.96	12313.9	10771.1	10781.1	10944.9	9748.96	9759.64	11309.3	10792.3	10908.2	9577.48	7628.59	9492.88	9673.48	9927	9262.14	9907.97
R.TPSLALTPPQAEQEVDVLDVNVR.G	TPSLALTPPQAEQEVDVLDVNVR	NOTCH2	Neurogenic locus notch homolog protein 2 OS=Homo sapiens OX=9606 GN=NOTCH2 PE=1 SV=3	sp|Q04721|NOTC2_HUMAN	U	11614.7	10882.5	13721.4	11775.9	14267.5	12465.9	14391.9	13267.3	14178.3	12894.4	13218.1	10826.4	12696	11431.2	13142	12267.4	13047.5	12183.9
R.FPPVVFYTPK.E	FPPVVFYTPK	PRPF8	Pre-mRNA-processing-splicing factor 8 OS=Homo sapiens OX=9606 GN=PRPF8 PE=1 SV=2	sp|Q6P2Q9|PRP8_HUMAN	R	8119.57	9148.13	10062.5	7907.18	6107.15	8088.98	7840.6	7117.76	8510.41	7213.84	6568.74	6400.9	10108.6	9077.75	11024	8689.78	7929.86	9698.9
K.FGVVLDEIKPSSAPELQAVR.M	FGVVLDEIKPSSAPELQAVR	COPE	Coatomer protein complex, subunit epsilon, isoform CRA_g OS=Homo sapiens OX=9606 GN=COPE PE=1 SV=1	sp|O14579|COPE_HUMAN	R	26690.2	21834.6	29700.1	29928.7	33353.4	30276.9	29083.4	27816.2	30797.7	26796.4	24566.5	24872.8	25413.4	25296	23243.2	23796.7	21576.5	24851.3
K.LFEPSLQPPVMQQQPLEK.K	LFEPSLQPPVMQQQPLEK	SMG7	Isoform 4 of Protein SMG7 OS=Homo sapiens OX=9606 GN=SMG7	sp|Q92540|SMG7_HUMAN	R	1945.33	997.18	1978.76	1410.95	1158.69	1484.76	1568.16	1585.48	1504.14	1186.51	1431.93	1469.9	2165.87	1986.86	1632.29	1212.6	1617.39	1911.79
K.ATIEDILFK.A	ATIEDILFK	GTF2H2	General transcription factor IIH subunit 2 OS=Homo sapiens OX=9606 GN=GTF2H2 PE=1 SV=1	sp|Q13888|TF2H2_HUMAN	R	8470.77	7691.11	8550.34	8428.31	6612	7359.89	8540.41	8098.59	8016.15	6014.07	8197.85	7380.97	8195.7	8454.98	6971.14	7823.19	8334.63	8288.58
K.SIEVMGDGCLNDEHLEELGGILK.A	SIEVMGDGCLNDEHLEELGGILK	RANBP6	Ran-binding protein 6 OS=Homo sapiens OX=9606 GN=RANBP6 PE=1 SV=2	sp|O60518|RNBP6_HUMAN	U	34585.8	33588.7	39089.9	48069.2	44345.4	46443.3	40758.2	38175.7	42967.5	36188.8	39304.6	40727.2	36721.3	42671.2	37514.2	33453.7	33841	34383.4
K.VSDSISAQYPVVDHEFDAVVVGAGGAGLR.A	VSDSISAQYPVVDHEFDAVVVGAGGAGLR	SDHA	Succinate dehydrogenase [ubiquinone] flavoprotein subunit, mitochondrial OS=Homo sapiens OX=9606 GN=SDHA PE=1 SV=2	sp|P31040|SDHA_HUMAN	R	8411.62	9443.29	11595.9	11425.6	12521.6	11310.1	13357.6	11508.5	13507.1	10568.8	11940.3	12549.4	11439.4	12455.7	11206	12350.4	12533.3	13183.5
K.DGDVTVTNDGATILSMMDVDHQIAK.L	DGDVTVTNDGATILSMMDVDHQIAK	CCT5	T-complex protein 1 subunit epsilon OS=Homo sapiens OX=9606 GN=CCT5 PE=1 SV=1	sp|P48643|TCPE_HUMAN	R	30064.4	33625.4	40712.6	38891.8	41920.6	35306.4	37399.7	40520.8	34967.4	38006.4	47068.1	42641.2	42432.9	40242.9	35831.9	36283.5	32124.3	35791.8
K.TNLIVNYLPQNMTQEELK.S	TNLIVNYLPQNMTQEELK	ELAVL2	ELAV-like protein OS=Homo sapiens OX=9606 GN=ELAVL2 PE=1 SV=1	tr|A0A0A0MRX1|A0A0A0MRX1_HUMAN	R	18241.3	16694.5	22486.4	19817.6	17966.9	17595.7	17429.8	17257.2	20340.7	14788.6	17235.3	16745.6	22905.5	20858.6	21088.7	19125.4	20739	22217.4
R.NITLSLVANPSHLEAADPVVMGK.T	NITLSLVANPSHLEAADPVVMGK	OGDH	2-oxoglutarate dehydrogenase, mitochondrial OS=Homo sapiens OX=9606 GN=OGDH PE=1 SV=1	sp|Q02218|ODO1_HUMAN	R	36967.5	34851.5	47331.6	36621	38581.7	38215.9	39138.4	43339.7	41905	33092	39029.8	36577.7	48063.8	44819.8	48043.8	41071.9	41697.5	42542
R.VVLPYLVPK.L	VVLPYLVPK	GCN1	eIF-2-alpha kinase activator GCN1 OS=Homo sapiens OX=9606 GN=GCN1 PE=1 SV=6	sp|Q92616|GCN1_HUMAN	U	8130.57	8849.09	7955.49	8609.02	9065.09	9308.02	7351.23	7804.02	6442.81	7740.19	7393.86	6172.08	6886.36	7242.02	6619.8	5434.73	6007.21	6197.39
K.FGVVLDEIKPSSAPELQAVR.M	FGVVLDEIKPSSAPELQAVR	COPE	Coatomer protein complex, subunit epsilon, isoform CRA_g OS=Homo sapiens OX=9606 GN=COPE PE=1 SV=1	sp|O14579|COPE_HUMAN	R	26563.5	28748.5	27745	32566.4	32318.5	31172.2	30202.1	31507.4	27198.8	30247.6	27644.3	29008.8	26073.2	28489	27004.4	24882.2	24091.9	26063.2
R.LVTSPCCIVTSTYGWTANMER.I	LVTSPCCIVTSTYGWTANMER	HSP90AA1	Isoform 2 of Heat shock protein HSP 90-alpha OS=Homo sapiens OX=9606 GN=HSP90AA1	sp|P07900-2|HS90A_HUMAN	R	10976.4	10220.6	12961.5	12908.8	12234.3	11888.8	13551.9	8788.87	12248.3	9769.59	12405.7	12041	10512.7	12576	11226.3	10438.4	11955.4	10639.9
R.AIELQPHFPDAYCNLANALK.E	AIELQPHFPDAYCNLANALK	OGT	UDP-N-acetylglucosamine--peptide N-acetylglucosaminyltransferase 110 kDa subunit OS=Homo sapiens OX=9606 GN=OGT PE=1 SV=3	sp|O15294|OGT1_HUMAN	R	44982.3	47713.4	60711.6	33056.9	39773.3	52295.5	30108.1	46984.3	46597.7	36137.7	43634.3	35717.4	40989	54901.5	42002.6	47735.1	44941.1	54186.2
R.VFTKPVDPDEVPDYVTVIK.Q	VFTKPVDPDEVPDYVTVIK	ATAD2	ATPase family AAA domain-containing protein 2 OS=Homo sapiens OX=9606 GN=ATAD2 PE=1 SV=1	sp|Q6PL18|ATAD2_HUMAN	R	2839.78	2374.76	3328.38	2708.66	1840.31	2283.69	2613.88	2415.97	3777.41	2598.28	3193.83	2449.53	3204.22	3092.9	4153.37	2772.9	4043.74	3292.44
K.VTNLLMLK.G	VTNLLMLK	PTBP1	Polypyrimidine tract-binding protein 1 OS=Homo sapiens OX=9606 GN=PTBP1 PE=1 SV=1	tr|A0A0U1RRM4|A0A0U1RRM4_HUMAN	R	683.925	0	0	675.651	951.229	0	0	766.203	0	0	0	0	0	536.231	0	510.068	1330.63	581.669
R.VYNSFLSVTTV.-	VYNSFLSVTTV	PDZRN3	E3 ubiquitin-protein ligase PDZRN3 OS=Homo sapiens OX=9606 GN=PDZRN3 PE=1 SV=2	sp|Q9UPQ7|PZRN3_HUMAN	R	1728.44	2137.73	2759.39	2670.59	2471.49	2215.7	3004.19	2465.38	3043.1	1841.62	2131.82	3181.81	3207.39	2023.61	2169.02	1259.58	1929.05	2237.52
K.YGEVEEMNVCDNLGDHLVGNVYVK.F	YGEVEEMNVCDNLGDHLVGNVYVK	U2AF1	Isoform 2 of Splicing factor U2AF 35 kDa subunit OS=Homo sapiens OX=9606 GN=U2AF1	sp|Q01081|U2AF1_HUMAN	R	1807.18	2133.38	2776.5	1631.65	2525.52	2419.23	2532.33	1893.69	2328.38	2057.17	2146.1	2109.69	2530.85	2720.79	2836.4	1935.52	2626.71	2526.22
R.MLDQTLLDLNEM*.-	MLDQTLLDLNEM*	TPM3	Tropomyosin alpha-3 chain OS=Homo sapiens OX=9606 GN=TPM3 PE=1 SV=1	sp|P06753-2|TPM3_HUMAN	R	23391.2	21098.2	24928.1	27115.4	29604.4	29437.7	24721.4	25041.7	34416	23564.8	23980.7	26794.1	23764.7	27312.4	19774.3	24208.2	21126.3	23734.9
K.ILGSGISSSSVLHGMVFK.K	ILGSGISSSSVLHGMVFK	CCT8	T-complex protein 1 subunit theta OS=Homo sapiens OX=9606 GN=CCT8 PE=1 SV=4	sp|P50990|TCPQ_HUMAN	R	132342	134125	114022	147194	107796	121124	114348	114753	124678	108385	110074	131703	110598	114931	85344.5	82143.7	97171.5	107925
K.DKEVEELLQEIQCEK.A	DKEVEELLQEIQCEK	ODF2	Outer dense fiber protein 2 OS=Homo sapiens OX=9606 GN=ODF2 PE=1 SV=1	sp|Q5BJF6|ODFP2_HUMAN	R	22193.5	20761.1	28656.6	25024.7	28502	25557.9	28381.9	25537.5	26185.3	24388.8	37490.7	28823.1	27472.2	22766.4	23308.1	22822.6	25241	22093.7
K.ETLAFPLWESTK.V	ETLAFPLWESTK	DMXL1	DmX-like protein 1 OS=Homo sapiens OX=9606 GN=DMXL1 PE=1 SV=1	tr|F5H269|F5H269_HUMAN	R	42432.2	43499.8	43877.5	57429.5	54018.2	56142.7	56234.5	54982.6	53374.2	45650.7	55769.7	47898.8	39534.6	39943.5	40730.9	35295.1	36863.7	36155.4
R.GVIINTASVAAFEGQVGQAAYSASK.G	GVIINTASVAAFEGQVGQAAYSASK	HSD17B10	3-hydroxyacyl-CoA dehydrogenase type-2 OS=Homo sapiens OX=9606 GN=HSD17B10 PE=1 SV=3	sp|Q99714|HCD2_HUMAN	R	9022.16	6952.36	9108.77	8934.08	6829.26	6819.1	11971.7	9277.15	9358.85	6307.06	8910.23	9012.47	10640	10709.3	9208.99	6660.68	7163.5	9603.34
K.FPEPQEVVEELK.K	FPEPQEVVEELK	SELENOH	Selenoprotein H OS=Homo sapiens OX=9606 GN=SELENOH PE=1 SV=2	sp|Q8IZQ5|SELH_HUMAN	R	15321.1	13031.4	17063.4	16211.3	19748.8	17919.6	17061.7	19753.3	18153.3	12355.8	15289.8	17883.6	14828.6	16193.4	14234.7	15644.8	16678.3	15974.8
R.EDFGLSIDIPLER.L	EDFGLSIDIPLER	METTL16	RNA N6-adenosine-methyltransferase METTL16 OS=Homo sapiens OX=9606 GN=METTL16 PE=1 SV=2	sp|Q86W50|MET16_HUMAN	R	8800.51	10428.5	11536.1	10919.7	11681.3	9966.65	11398.4	8125.05	10504.8	10766.6	10645.4	11194.9	9624.52	9178.56	10564.1	8941.51	8891.9	9053.81
K.LEGIPAYIVVPQTAPDCK.K	LEGIPAYIVVPQTAPDCK	SRR	Serine racemase OS=Homo sapiens OX=9606 GN=SRR PE=1 SV=1	sp|Q9GZT4|SRR_HUMAN	R	28850.2	26741.1	30326.8	28333.7	30185.3	28100.5	29255.8	31007.3	27635.4	26910.5	30400.1	30870.8	27082.6	28521.7	20921.2	25312.5	25363.3	26027.5
K.LLPQLTYLDGYDR.E	LLPQLTYLDGYDR	ANP32B	Acidic leucine-rich nuclear phosphoprotein 32 family member B OS=Homo sapiens OX=9606 GN=ANP32B PE=1 SV=1	sp|Q92688|AN32B_HUMAN	R	7590.23	9424.27	9137.72	10287	11487.4	12204.9	11191.1	11455.6	11936.4	11510.5	11624.6	11714.3	8473.46	10381.3	6951.58	9144.99	8286.32	10863
K.NGM*AVAQFLESNPWVEK.V	NGM*AVAQFLESNPWVEK	CTH	Cystathionine gamma-lyase OS=Homo sapiens OX=9606 GN=CTH PE=1 SV=3	sp|P32929|CGL_HUMAN	R	14663.1	11914.7	14666.7	23148.1	22288.2	24336.7	17890.1	19646.9	18700.3	18334.3	18181.4	18135.5	13884	16539.6	11155.9	14342.3	14576.7	12675.1
R.YVELFLNSTAGASGGAYEHR.Y	YVELFLNSTAGASGGAYEHR	HNRNPH1	Heterogeneous nuclear ribonucleoprotein H OS=Homo sapiens OX=9606 GN=HNRNPH1 PE=1 SV=1	tr|G8JLB6|G8JLB6_HUMAN	R	5668.03	5529.58	7674.03	4927.28	4155.61	5311.29	4886.02	5620.36	6468.41	4398.2	4584.28	5814.09	5638.46	5509.87	5930.53	5729.75	5321.88	5811.78
K.QLLCDLVGISPSSEHDVLK.E	QLLCDLVGISPSSEHDVLK	AASS	Alpha-aminoadipic semialdehyde synthase, mitochondrial OS=Homo sapiens OX=9606 GN=AASS PE=1 SV=1	sp|Q9UDR5|AASS_HUMAN	U	27645.2	26429.8	31419.1	24637.1	18893.3	23692.7	26823.6	25177.3	25921.1	24000	28426.8	31736.4	31882	31093	28299.9	24926.1	24290.4	27747.2
R.FPPVVFYTPK.E	FPPVVFYTPK	PRPF8	Pre-mRNA-processing-splicing factor 8 OS=Homo sapiens OX=9606 GN=PRPF8 PE=1 SV=2	sp|Q6P2Q9|PRP8_HUMAN	R	18370.2	17150.1	21028.7	18474	19410.7	18004.8	19215.3	15277	20923.4	13487.2	16618.1	18327.1	17497.5	17918.3	18821.5	20588.2	16876.6	18532.9
K.AGADIELGCSTPLMEAAQEGHLELVK.Y	AGADIELGCSTPLMEAAQEGHLELVK	ANKRD17	Ankyrin repeat domain-containing protein 17 OS=Homo sapiens OX=9606 GN=ANKRD17 PE=1 SV=3	sp|O75179|ANR17_HUMAN	R	19370.8	20868.4	19978.8	22718.2	22108.3	24895	24031.5	21933.9	22621.5	19331.4	22146.5	21425	19382.1	24671.7	19263.5	17221.1	17210.9	19844.6
K.KIEDNNTLVFIVDVK.A	KIEDNNTLVFIVDVK	RPL23A	60S ribosomal protein L23a OS=Homo sapiens OX=9606 GN=RPL23A PE=1 SV=1	sp|P62750|RL23A_HUMAN	R	11147	10045.6	10835.1	11456.7	9676.13	12221.8	11280.9	10089.7	11329.1	10031.4	11336.8	10093.2	10729	9825.18	10453.3	11423	10886.4	11499.6
R.YVLPLAFGK.Y	YVLPLAFGK	SLC35E1	Solute carrier family 35 member E1 OS=Homo sapiens OX=9606 GN=SLC35E1 PE=1 SV=2	sp|Q96K37|S35E1_HUMAN	R	7995.98	8488.99	10697.3	8975.53	10075.8	8031.33	10460.5	10597.2	10681.5	7436.85	9787.59	7604.02	8076.58	7707.8	8317.62	6742.78	8029.85	8510.78
K.LFNGDLETFVK.D	LFNGDLETFVK	SRGAP1	SLIT-ROBO Rho GTPase-activating protein 1 OS=Homo sapiens OX=9606 GN=SRGAP1 PE=1 SV=1	sp|Q7Z6B7|SRGP1_HUMAN	U	7667.16	7802.58	9584.32	11413.6	9526.98	9736.18	8026.73	8379.18	7929.65	7373.85	7734.29	8344.8	6920.96	8380.11	8010.37	7008.89	9325.01	9554.81
R.VWQIQSCSALTGEGVQDGMNWVCK.N	VWQIQSCSALTGEGVQDGMNWVCK	ARL3	ADP-ribosylation factor-like protein 3 OS=Homo sapiens OX=9606 GN=ARL3 PE=1 SV=2	sp|P36405|ARL3_HUMAN	U	92037.2	73184.9	84430.1	101283	106715	115808	87883.6	98102.3	96499.9	78832.3	104765	110029	67859.5	80334.1	70555	68509.6	76250	78319.2
K.FPPLGGGGGIGYEANPGVPPATMSGSMMGSDMR.T	FPPLGGGGGIGYEANPGVPPATMSGSMMGSDMR	SFPQ	Splicing factor, proline- and glutamine-rich OS=Homo sapiens OX=9606 GN=SFPQ PE=1 SV=2	sp|P23246|SFPQ_HUMAN	U	6096.41	6604.57	6534.87	5316.77	4701.38	6338.76	4392.37	6860.86	4861.56	4018.93	3807.73	5506.06	5044.46	6307.77	5074.85	5770.22	6226.78	5976.3
K.AEFEVHEVYAVDVLVSSGEGK.A	AEFEVHEVYAVDVLVSSGEGK	PA2G4	Proliferation-associated protein 2G4 OS=Homo sapiens OX=9606 GN=PA2G4 PE=1 SV=3	sp|Q9UQ80|PA2G4_HUMAN	R	29901.1	29634.6	40002.3	36696.3	34035.1	38018.2	30736.6	31713.1	35610.6	29247.2	32182.5	34036.7	31456.4	31260.6	28906.1	29649.2	32432.4	30673.5
K.PSSSPVIFAGGQAYTIQGQYAIPQPDLTK.L	PSSSPVIFAGGQAYTIQGQYAIPQPDLTK	PCBP2	Isoform 5 of Poly(rC)-binding protein 2 OS=Homo sapiens OX=9606 GN=PCBP2	sp|Q15366-4|PCBP2_HUMAN	R	24636.8	25442.9	24457	29703.2	29393.3	23994.6	20856.7	26561.4	20673	19045.5	25615.5	20091	26258.4	29348.9	25919.1	21535.2	27320.8	24413.1
R.LVTTDLPPQLANLTVANGR.V	LVTTDLPPQLANLTVANGR	MED14	Mediator of RNA polymerase II transcription subunit 14 OS=Homo sapiens OX=9606 GN=MED14 PE=1 SV=2	sp|O60244|MED14_HUMAN	U	15375.4	16049.1	18037.6	16921.2	16529.8	19054.7	15048.4	17836.7	20958.1	16170.1	18863.4	18681.5	17266.8	18980.3	15627	17474.8	15086.4	15548.5
K.ICSWSLDMLSHPQDSMELVHK.Q	ICSWSLDMLSHPQDSMELVHK	DYNC1I2	Cytoplasmic dynein 1 intermediate chain 2 OS=Homo sapiens OX=9606 GN=DYNC1I2 PE=1 SV=3	sp|Q13409|DC1I2_HUMAN	R	8267.66	6731.8	8333.41	9071.12	7628.47	9922.21	8751.6	8627.62	8463.44	9261.65	7562.51	7731.84	6106.13	7925.51	7629.08	4834.58	6723.95	6250.13
R.SFPDFPTPGVVFR.D	SFPDFPTPGVVFR	APRT	Adenine phosphoribosyltransferase OS=Homo sapiens OX=9606 GN=APRT PE=1 SV=2	sp|P07741|APT_HUMAN	R	10809.8	11187	13564.2	15300.2	14267.5	17428.1	14551.1	16960	18817	13580.3	15887.3	17472.9	12009.3	13762.8	10335.6	10606.3	11053.2	8396.56
K.SVDPTLALSVYLR.A	SVDPTLALSVYLR	CLTC	Clathrin heavy chain OS=Homo sapiens OX=9606 GN=CLTC PE=1 SV=1	tr|A0A087WVQ6|A0A087WVQ6_HUMAN	R	18365.7	16213.6	19342.4	20271.8	21514.9	19080.3	20540.2	19490.4	21591.8	17226.9	19197.6	19398.2	18656.8	19040.5	17182.2	17008	16755.9	16338
K.FPPLGGGGGIGYEANPGVPPATMSGSMMGSDMR.T	FPPLGGGGGIGYEANPGVPPATMSGSMMGSDMR	SFPQ	Splicing factor, proline- and glutamine-rich OS=Homo sapiens OX=9606 GN=SFPQ PE=1 SV=2	sp|P23246|SFPQ_HUMAN	U	5546.25	6922.92	5983.12	6026.88	6384.65	5756.61	6094.94	6726.7	5419.9	5790.9	5722.76	6662.78	6933.57	7267.98	7209.06	7432.3	6343.23	7578
R.NITLSLVANPSHLEAADPVVMGK.T	NITLSLVANPSHLEAADPVVMGK	OGDH	2-oxoglutarate dehydrogenase, mitochondrial OS=Homo sapiens OX=9606 GN=OGDH PE=1 SV=1	sp|Q02218|ODO1_HUMAN	R	9862.25	9640.46	11081.7	13659.8	13984.3	15644.8	12168.6	12064.8	10983.1	11041.9	12076.4	12960.6	12066.8	12313.7	14235	14808.7	9013.32	14689.5
R.VTLFSDSKPLGSEDIDNQGLMMPK.E	VTLFSDSKPLGSEDIDNQGLMMPK	BMS1	Ribosome biogenesis protein BMS1 homolog OS=Homo sapiens OX=9606 GN=BMS1 PE=1 SV=1	sp|Q14692|BMS1_HUMAN	U	41100.5	42932.6	45536.5	41208.2	38791.4	42177.9	46681.6	48598.2	42000.7	35745.3	37977.4	43051.4	48405.1	52702.3	48410.2	48518.4	43604.7	45029.7
K.ENLLDFIK.H	ENLLDFIK	P4HB	Protein disulfide-isomerase OS=Homo sapiens OX=9606 GN=P4HB PE=1 SV=3	sp|P07237|PDIA1_HUMAN	R	4687.71	4975.72	6366.24	4533.07	4587.33	5036.39	4036.72	4684.8	5200.35	3574.57	5128.3	4413.89	4792.76	5304.87	5293.4	4017.01	5088.86	4094.87
R.IYPHGLVLLDLQSYDGDAQGK.E	IYPHGLVLLDLQSYDGDAQGK	SMS	Spermine synthase OS=Homo sapiens OX=9606 GN=SMS PE=1 SV=2	sp|P52788|SPSY_HUMAN	R	4262.74	2858.5	3650.46	4564.04	3394.75	3662.54	3924.88	4366.53	4019.89	3680.1	3695.22	3330.94	4409.49	4734.35	4442.28	3440.2	3040.58	4801.98
K.VSDSISAQYPVVDHEFDAVVVGAGGAGLR.A	VSDSISAQYPVVDHEFDAVVVGAGGAGLR	SDHA	Succinate dehydrogenase [ubiquinone] flavoprotein subunit, mitochondrial OS=Homo sapiens OX=9606 GN=SDHA PE=1 SV=2	sp|P31040|SDHA_HUMAN	R	17532.3	18631	22364.1	22445.8	21261.3	19622.9	21374.6	22814.2	23992.4	21517.8	26958	20780.6	22339.2	22690	23967.8	20962.3	20137.1	22786.4
K.TMELKPLNVSNNALVWTASDYADGEAK.V	TMELKPLNVSNNALVWTASDYADGEAK	RANBP2	E3 SUMO-protein ligase RanBP2 OS=Homo sapiens OX=9606 GN=RANBP2 PE=1 SV=2	sp|P49792|RBP2_HUMAN	U	24081.8	21615.7	26404	21217.7	21279.6	26646.2	25838.9	27197.9	25671.1	20043.9	22410.5	21985.5	23003.4	27228.4	23683.9	22950.4	23992.8	26953.8
K.GQYISPFHDIPIYADKDVFHM*VVEVPR.W	GQYISPFHDIPIYADKDVFHM*VVEVPR	PPA1	Inorganic pyrophosphatase OS=Homo sapiens OX=9606 GN=PPA1 PE=1 SV=2	sp|Q15181|IPYR_HUMAN	R	962.597	1693.14	1133.49	2365.62	1261.36	1025.09	1285.21	1393.74	1271.19	1386.64	1525.04	1273.97	1401.76	915.006	635.132	796.014	841.457	890.317
R.CLEEVEDLIVK.Y	CLEEVEDLIVK	ABAT	4-aminobutyrate aminotransferase, mitochondrial OS=Homo sapiens OX=9606 GN=ABAT PE=1 SV=1	tr|H3BRN4|H3BRN4_HUMAN	R	219335	196412	270689	160572	160574	166131	132441	131244	145865	109159	141061	129026	335608	328435	324492	300412	284128	323657
R.VTLFSDSKPLGSEDIDNQGLMMPK.E	VTLFSDSKPLGSEDIDNQGLMMPK	BMS1	Ribosome biogenesis protein BMS1 homolog OS=Homo sapiens OX=9606 GN=BMS1 PE=1 SV=1	sp|Q14692|BMS1_HUMAN	U	8717.24	7247.14	11403.8	9790.35	9110.36	9145.84	9915.25	9096.08	9405.41	8741.09	9072.82	8965.26	9356.93	11558.3	9993.44	10503.8	8019.34	10489.3
K.DCSIPEIELFPQSDPACCPVYIQR.A	DCSIPEIELFPQSDPACCPVYIQR	CRYBG3	Very large A-kinase anchor protein OS=Homo sapiens OX=9606 GN=CRYBG3 PE=1 SV=3	sp|Q68DQ2|CRBG3_HUMAN	R	4716.34	3865.03	5876.97	4690.88	4559.9	5055.74	4498.06	4686.63	5450.6	4730.81	4814.37	6563.74	5045.19	5209.1	5115.73	4216.95	6604.49	3699.56
R.AVDFQEAQSYADDNSLLFMETSAK.T	AVDFQEAQSYADDNSLLFMETSAK	RAB5A	Ras-related protein Rab-5A OS=Homo sapiens OX=9606 GN=RAB5A PE=1 SV=2	sp|P20339|RAB5A_HUMAN	R	14396.3	14095.1	13712.9	18867.4	20060.3	20615.8	19556.2	21286.7	19355.5	18271.1	19914.2	17557.2	16644.8	15775.6	16286.6	13690.6	14276.5	15343.4
R.SLLPVKPVEIEIETPEQAK.T	SLLPVKPVEIEIETPEQAK	XPC	DNA repair protein complementing XP-C cells OS=Homo sapiens OX=9606 GN=XPC PE=1 SV=4	sp|Q01831|XPC_HUMAN	R	76359.5	76826.4	99062.7	88426.6	80363.3	74607.7	98987.2	96627.5	95739.6	88984.2	99240.4	113554	97459.8	99548.5	76569.1	73275.8	60466.5	98740.2
R.IEEYNHVLIEETDQLWK.V	IEEYNHVLIEETDQLWK	ELOA	Elongin-A OS=Homo sapiens OX=9606 GN=ELOA PE=1 SV=2	sp|Q14241|ELOA1_HUMAN	R	18813.9	20137.7	23018.5	31374.7	31814.8	32086.8	25024.5	30938.2	30393.6	24368.4	27795.6	24987	23888.2	21351.3	19255	24751.5	18887.8	26711.3
R.SFPDFPTPGVVFR.D	SFPDFPTPGVVFR	APRT	Adenine phosphoribosyltransferase OS=Homo sapiens OX=9606 GN=APRT PE=1 SV=2	sp|P07741|APT_HUMAN	R	311633	295306	305518	358358	352007	355221	352427	384808	422107	331616	377494	406816	279037	286823	255538	252894	231396	265464
R.CIAVHPTQPFILTSSDDMLIK.L	CIAVHPTQPFILTSSDDMLIK	COPB2	Coatomer subunit beta' OS=Homo sapiens OX=9606 GN=COPB2 PE=1 SV=2	sp|P35606|COPB2_HUMAN	R	21441.4	20510.9	23440.8	25483.2	26508.3	23715.7	26282.4	24489.6	25549.9	22800.4	26632	26063.7	19746	23025.9	21137.8	19201.2	24184	21353.8
K.IDNSQVESGSLEDDWDFLPPK.K	IDNSQVESGSLEDDWDFLPPK	CALR	Calreticulin OS=Homo sapiens OX=9606 GN=CALR PE=1 SV=1	sp|P27797|CALR_HUMAN	R	11351	11036.2	15026.5	13453.4	13016.1	12146.8	10418.9	13117.6	14377.1	9635.78	12220.5	12140.2	15208.7	14956.5	13950.3	11619.4	11613.8	12394.5
K.DMEYFFGENWEEQVQCPK.A	DMEYFFGENWEEQVQCPK	HMOX2	Heme oxygenase 2 OS=Homo sapiens OX=9606 GN=HMOX2 PE=1 SV=1	tr|A0A087WT44|A0A087WT44_HUMAN	R	11902.8	10466.7	13077.3	12704.8	10142.7	14079.4	10938.3	11360.8	13003.3	11040.6	13324.2	12910.6	12547.8	13772.1	12852.3	13697.2	11077.4	11388.5
R.IEPGDM*LLQVNEINFENMSNDDAVR.V	IEPGDM*LLQVNEINFENMSNDDAVR	DVL3	Segment polarity protein dishevelled homolog DVL-3 OS=Homo sapiens OX=9606 GN=DVL3 PE=1 SV=2	sp|Q92997|DVL3_HUMAN	R	6431.82	6591	6512.4	7716.01	7203.14	7938.55	6915.52	5960.7	8782.03	7886.55	7051.3	8357.71	8138.27	6221.53	6776.79	5943.97	5967.06	6243.59
K.ICSWSLDMLSHPQDSMELVHK.Q	ICSWSLDMLSHPQDSMELVHK	DYNC1I2	Cytoplasmic dynein 1 intermediate chain 2 OS=Homo sapiens OX=9606 GN=DYNC1I2 PE=1 SV=3	sp|Q13409|DC1I2_HUMAN	R	86904.3	91826.5	98307.8	84060.7	103568	109888	102630	97175.6	109234	108370	95468.5	99506.6	83444.3	82970.8	82493.1	68329.3	78443.9	81470.2
K.VFEHFLENLDK.S	VFEHFLENLDK	PRIM1	DNA primase small subunit OS=Homo sapiens OX=9606 GN=PRIM1 PE=1 SV=1	sp|P49642|PRI1_HUMAN	R	16783.6	20564.7	21466.7	16203.2	20338	19959.6	19527.3	19154.1	17218.6	16110	20362.7	21051.3	20011.7	18197.2	17330.4	18172.7	16618.9	19403
R.SLLPVKPVEIEIETPEQAK.T	SLLPVKPVEIEIETPEQAK	XPC	DNA repair protein complementing XP-C cells OS=Homo sapiens OX=9606 GN=XPC PE=1 SV=4	sp|Q01831|XPC_HUMAN	R	1777.51	2280.98	1696.86	1531.84	1575.29	1966.37	1770.71	1367.31	1688.77	1524.42	2054.58	1831.3	1459.38	2402.91	1824.8	1659.41	1223.89	2494.91
K.QFASLEHGIVPVTSDCQYLFPAK.V	QFASLEHGIVPVTSDCQYLFPAK	THOC5	THO complex subunit 5 homolog OS=Homo sapiens OX=9606 GN=THOC5 PE=1 SV=2	sp|Q13769|THOC5_HUMAN	U	14223.1	16051.2	17074.5	13325.1	13173.1	11985.9	13021.5	13969.1	14142.9	11747.4	12576.1	12118	14842.7	15939.1	15785.3	12026.7	12254.5	14066.9
R.QLLDDHKDVVTLLAEGLR.E	QLLDDHKDVVTLLAEGLR	BCKDK	[3-methyl-2-oxobutanoate dehydrogenase [lipoamide]] kinase, mitochondrial OS=Homo sapiens OX=9606 GN=BCKDK PE=1 SV=2	sp|O14874|BCKD_HUMAN	R	965.459	935.812	1631.4	0	0	0	0	1263.87	0	836.674	0	0	1964.99	1536.31	1649.62	582.392	1430.35	1091.1
K.LFPDVLFPADSEHNK.L	LFPDVLFPADSEHNK	MAPK8	Mitogen-activated protein kinase 8 OS=Homo sapiens OX=9606 GN=MAPK8 PE=1 SV=2	sp|P45983-4|MK08_HUMAN	R	30180.4	29351.9	30056.3	33643.1	34051.6	35546.5	30675.8	30054.7	32203.3	30007.9	32510.5	32481.7	31046.3	32090.1	29531.1	30239.7	28037.1	31095.1
K.TMELKPLNVSNNALVWTASDYADGEAK.V	TMELKPLNVSNNALVWTASDYADGEAK	RANBP2	E3 SUMO-protein ligase RanBP2 OS=Homo sapiens OX=9606 GN=RANBP2 PE=1 SV=2	sp|P49792|RBP2_HUMAN	U	5560.43	5841.66	5634.91	5374.58	5700.04	5711.45	7439.01	5374.06	5767.56	5341.31	6956.83	5759.5	5490.77	6566.08	7231.31	5425.58	4624.22	6491.44
K.LQEEIPVLHEEQELLPNVK.E	LQEEIPVLHEEQELLPNVK	CENPE	Centromere-associated protein E OS=Homo sapiens OX=9606 GN=CENPE PE=1 SV=2	sp|Q02224|CENPE_HUMAN	R	19858.4	21416.4	20159.4	26708.5	24178	25282.7	19733.2	23630.9	24039.5	17006.9	20285.4	20579.8	24517.8	19113.2	19117.8	16299.6	19055.6	16324.9
K.ASQDPFPAAIILK.V	ASQDPFPAAIILK	PBK	Isoform 2 of Lymphokine-activated killer T-cell-originated protein kinase OS=Homo sapiens OX=9606 GN=PBK	sp|Q96KB5-2|TOPK_HUMAN	R	17052.1	16844.8	19128.9	20688.6	20393.2	20399.1	19489	18637.2	20407	15037.7	15861.5	18177.4	16541.4	15551.7	15565.2	15028.9	15623.3	15613.9
K.ENLLDFIK.H	ENLLDFIK	P4HB	Protein disulfide-isomerase OS=Homo sapiens OX=9606 GN=P4HB PE=1 SV=3	sp|P07237|PDIA1_HUMAN	R	26257.4	28597.5	34553.6	26860.6	26932.4	29952	30422.2	25583.9	28761.4	22322.6	25119.5	26945.3	27121	29828.6	28313.9	25068.9	29875.4	27662.8
K.AQFIGPLVFGGM*NLTR.D	AQFIGPLVFGGM*NLTR	PDCL3	Phosducin-like protein 3 OS=Homo sapiens OX=9606 GN=PDCL3 PE=1 SV=1	sp|Q9H2J4|PDCL3_HUMAN	R	5991.5	7602.78	7093.62	7132.81	7144.35	7965.5	6526.94	6938.32	7785.07	6625.53	6804.94	6155.68	6501.42	7484.71	7009.12	6834.01	5359.97	6654.26
K.ILNAHMDSLQWIDQNSALLQR.K	ILNAHMDSLQWIDQNSALLQR	NUP62	Nuclear pore glycoprotein p62 OS=Homo sapiens OX=9606 GN=NUP62 PE=1 SV=3	sp|P37198|NUP62_HUMAN	R	315488	281498	308784	295949	278015	301622	322228	331697	354450	280348	303899	322477	331585	317379	318882	277082	300361	314720
K.LQEEIPVLHEEQELLPNVK.E	LQEEIPVLHEEQELLPNVK	CENPE	Centromere-associated protein E OS=Homo sapiens OX=9606 GN=CENPE PE=1 SV=2	sp|Q02224|CENPE_HUMAN	R	80347.4	84794.8	84435.7	104111	107542	108472	76206.4	82234.3	84207.8	67511.3	77587.9	70282.4	83356.2	87749.4	76632.6	62691.8	73989.2	68123.5
R.WFHPNITGVEAENLLLTR.G	WFHPNITGVEAENLLLTR	PTPN11	Tyrosine-protein phosphatase non-receptor type 11 OS=Homo sapiens OX=9606 GN=PTPN11 PE=1 SV=2	sp|Q06124|PTN11_HUMAN	R	7684.85	5945.53	8718.65	9655.3	10209.6	11325.7	9053.39	10755.9	10786.1	10453	9675.46	5573.54	8011.92	11232.6	9025.36	9014.19	9393.34	8255.7
R.KDGVFLYFEDNAGVIVNNK.G	KDGVFLYFEDNAGVIVNNK	RPL23	60S ribosomal protein L23 OS=Homo sapiens OX=9606 GN=RPL23 PE=1 SV=1	sp|P62829|RL23_HUMAN	R	16545.6	10926.2	12819.4	15424.3	12376.2	14824.7	11695.6	13027.2	12629.7	10242.2	12792.7	16322.5	11035.7	12345.6	10090.6	9925.36	10443.1	12749.6
K.ESDDPMAYIHFTAEGEVTFK.S	ESDDPMAYIHFTAEGEVTFK	HSP90B1	Endoplasmin OS=Homo sapiens OX=9606 GN=HSP90B1 PE=1 SV=1	sp|P14625|ENPL_HUMAN	U	12445.9	12683.1	13436.5	11907.1	9486.84	11802.8	9704.02	8054.03	9482.56	7262.99	9156.97	9380.01	11377.8	11158.6	8531.41	8502.29	10494.3	10072.6
K.GHYTEGAELVDSVLDVVR.K	GHYTEGAELVDSVLDVVR		Uncharacterized protein OS=Homo sapiens OX=9606 PE=1 SV=1	tr|A0A0B4J269|A0A0B4J269_HUMAN	R	40219.5	37699	39993.3	48170.9	47090.4	42542.8	48249.3	45235.9	47352.8	35354.5	41078.2	51818.1	33839	34193.7	35186.6	33490.1	36713	38528.6
R.SGTFCLADTCLLLM*DK.R	SGTFCLADTCLLLM*DK	PTPN1	Tyrosine-protein phosphatase non-receptor type 1 OS=Homo sapiens OX=9606 GN=PTPN1 PE=1 SV=1	sp|P18031|PTN1_HUMAN	R	67910.6	63322.7	81143.4	63850.8	62603.5	61586.3	62747.7	61751.7	57280.6	54773.5	57365.2	62660.8	77520.5	76953.7	75726.3	80403	74487.9	76880.9
R.SLPDIPAHLNIFSEVR.V	SLPDIPAHLNIFSEVR	MED14	Mediator of RNA polymerase II transcription subunit 14 OS=Homo sapiens OX=9606 GN=MED14 PE=1 SV=2	sp|O60244|MED14_HUMAN	U	30524.4	29601.8	39662.9	44247.6	44505.7	40267.5	40200.4	41799.6	42849.7	33201.5	38930.2	37836.2	36627.4	38709.5	34157.8	35337.4	40186.7	38118
K.RAEISNAIDQYVTGTIGEDEDLIK.W	RAEISNAIDQYVTGTIGEDEDLIK	ATIC	Bifunctional purine biosynthesis protein PURH OS=Homo sapiens OX=9606 GN=ATIC PE=1 SV=3	sp|P31939|PUR9_HUMAN	R	80786.1	74638.7	88368.3	84967.5	72859.7	82426.5	77394.6	85868.4	87697.8	74359.3	83931.2	88961.6	83130.2	89343.3	83646.6	88198.8	85540.1	90693.7
K.QFASLEHGIVPVTSDCQYLFPAK.V	QFASLEHGIVPVTSDCQYLFPAK	THOC5	THO complex subunit 5 homolog OS=Homo sapiens OX=9606 GN=THOC5 PE=1 SV=2	sp|Q13769|THOC5_HUMAN	U	17586.1	16177.3	15137.5	17022.1	15872.5	11118	15053.4	12655.6	15534	12824.8	15210.8	14537.7	16239.9	16728.6	19809	13310.3	11747.2	14718.2
R.EAFDLFDADGTGTIDVK.E	EAFDLFDADGTGTIDVK	CETN2	Centrin-2 OS=Homo sapiens OX=9606 GN=CETN2 PE=1 SV=1	sp|P41208|CETN2_HUMAN	U	58191.7	46424.7	64985.7	51107.9	49760.6	54672.5	54227.2	51838.2	52676.3	48341.4	52713.9	48907.8	60674.9	61440.9	57810.3	57543.5	63943	56340.9
K.SLPEEDVAEIQHAEEFLIKPESK.V	SLPEEDVAEIQHAEEFLIKPESK	DKC1	H/ACA ribonucleoprotein complex subunit DKC1 OS=Homo sapiens OX=9606 GN=DKC1 PE=1 SV=3	sp|O60832|DKC1_HUMAN	R	96634	84431.7	113711	89483.2	85217.9	88416.8	105967	97420.9	99344	76523.3	108180	88481.4	108241	99600.7	108893	96516.5	108799	102776
K.ILNAHMDSLQWIDQNSALLQR.K	ILNAHMDSLQWIDQNSALLQR	NUP62	Nuclear pore glycoprotein p62 OS=Homo sapiens OX=9606 GN=NUP62 PE=1 SV=3	sp|P37198|NUP62_HUMAN	R	17964.6	17215.6	18596.3	20197.3	19293.3	18518.3	18387.1	20125.8	20834.9	16942.9	21396	19724.9	18242.7	21453.8	16718.6	16209.4	17449.4	17412.8
R.LLAETHYQLGLAYGYNSQYDEAVAQFSK.S	LLAETHYQLGLAYGYNSQYDEAVAQFSK	NASP	Isoform 3 of Nuclear autoantigenic sperm protein OS=Homo sapiens OX=9606 GN=NASP	sp|P49321|NASP_HUMAN	R	9691.64	9928.9	10515.4	14513.6	13329.4	11035.4	13064	12533.6	13690.7	10519.6	12638.8	11312.3	9456.81	10150.2	9050.6	9455.04	9050.78	10085.3
R.QLREEVLGELSNVEQAAGLR.W	QLREEVLGELSNVEQAAGLR	TWNK	Twinkle protein, mitochondrial OS=Homo sapiens OX=9606 GN=TWNK PE=1 SV=1	sp|Q96RR1|PEO1_HUMAN	R	7646.14	7407.99	7620.76	7611.87	6290.09	7435.32	6788.12	6127.76	7754.31	4748.12	5505.28	7788.8	7354.12	6495.34	7065.05	6171.5	6449.76	7801.45
K.LMDVGLIAIR.-	LMDVGLIAIR	STIP1	Isoform 2 of Stress-induced-phosphoprotein 1 OS=Homo sapiens OX=9606 GN=STIP1	sp|P31948-2|STIP1_HUMAN	R	7307.58	8004.49	6873.13	7454.95	7273.07	8064.32	7349.33	7202.75	8746.12	7551.85	7129.61	8343.55	5992.14	7598.9	5293.5	5811.46	5419.65	5986.63
R.EAFDLFDADGTGTIDVK.E	EAFDLFDADGTGTIDVK	CETN2	Centrin-2 OS=Homo sapiens OX=9606 GN=CETN2 PE=1 SV=1	sp|P41208|CETN2_HUMAN	U	13945.6	13486.2	16151.5	13757.8	14930.9	15018.3	12149.9	13768.6	14524.4	11556.8	13025	11673.6	15232.3	13656.1	14823.8	14206	11525.8	11562
R.YVALTSLLK.T	YVALTSLLK	AP1G1	Isoform 2 of AP-1 complex subunit gamma-1 OS=Homo sapiens OX=9606 GN=AP1G1	sp|O43747-2|AP1G1_HUMAN	R	3299.8	3679.59	3737.99	2483.79	2737.84	2665.92	2516.95	2302.79	2675.12	2642.09	3297.31	2851.5	4551.48	4197.59	2596.73	4025.72	3786.29	3808.59
K.IIILDEADSMTDGAQQALR.R	IIILDEADSMTDGAQQALR	RFC2	Replication factor C subunit 2 OS=Homo sapiens OX=9606 GN=RFC2 PE=1 SV=3	sp|P35250|RFC2_HUMAN	R	46164.9	63221.8	76955.6	50496.1	61378.7	59360.3	63426.4	54497.4	51376.3	57216.7	50303.9	46278.4	58908.1	52449.9	44753.2	43165.9	47239.8	53090.6
R.AVDFQEAQSYADDNSLLFMETSAK.T	AVDFQEAQSYADDNSLLFMETSAK	RAB5A	Ras-related protein Rab-5A OS=Homo sapiens OX=9606 GN=RAB5A PE=1 SV=2	sp|P20339|RAB5A_HUMAN	R	20095.9	16496.2	18943.3	20928.1	34167.7	25005	25394.8	25168.7	20458.2	20579.6	27417.7	21889.4	21957.7	27529.5	15435.6	17091.7	26840.9	24202.1
K.LELNCWSMSLDNTMK.R	LELNCWSMSLDNTMK	MDN1	Midasin OS=Homo sapiens OX=9606 GN=MDN1 PE=1 SV=2	sp|Q9NU22|MDN1_HUMAN	U	96480.9	89231	104217	71588.2	78423.7	74859.7	73004.6	72124.8	87222.4	68453.5	85341.6	85233	79726.4	101918	78302.1	84417.1	82433.8	79375
R.LSTVDMTGIPTLDNLQK.G	LSTVDMTGIPTLDNLQK	PTPMT1	Phosphatidylglycerophosphatase and protein-tyrosine phosphatase 1 OS=Homo sapiens OX=9606 GN=PTPMT1 PE=1 SV=1	sp|Q8WUK0|PTPM1_HUMAN	U	33672.1	42598.4	32041.5	44529.6	48103	48815	65977.6	58821.3	41938.6	45989.2	42885.9	64307	47288	40119	35733.2	41992.5	33893.4	37830.1
K.LTIVDAVGFGDQINK.D	LTIVDAVGFGDQINK	SEPT8	Septin-8 OS=Homo sapiens OX=9606 GN=SEPT8 PE=1 SV=4	sp|Q92599|SEPT8_HUMAN	R	26757.4	28720.7	28873	35386.4	27926.7	36224	30290.7	35785.4	35495.5	32080.7	34472.5	32509.9	28225.6	29926.2	23311.8	29539.3	25263.6	32262
R.QLLDDHKDVVTLLAEGLR.E	QLLDDHKDVVTLLAEGLR	BCKDK	[3-methyl-2-oxobutanoate dehydrogenase [lipoamide]] kinase, mitochondrial OS=Homo sapiens OX=9606 GN=BCKDK PE=1 SV=2	sp|O14874|BCKD_HUMAN	R	10083.7	10191.6	11089.5	8824.04	7887.59	8139.36	8776.96	10862.1	9693.14	9751.31	9369.48	9447.15	14494.9	15989.4	14715.7	12249.9	12746.5	15187.8
K.LELNCWSMSLDNTMK.R	LELNCWSMSLDNTMK	MDN1	Midasin OS=Homo sapiens OX=9606 GN=MDN1 PE=1 SV=2	sp|Q9NU22|MDN1_HUMAN	U	18577.3	16169.2	22539.9	18730.1	16542.6	14274.3	15905.7	20272.1	19683.4	17219.4	19190.9	16838.5	16181.3	17901.5	17114.7	16483.5	18526.7	20034
K.IIENAENEYQTAISENYQTMSDTTFK.A	IIENAENEYQTAISENYQTMSDTTFK	CAPZA1	F-actin-capping protein subunit alpha-1 OS=Homo sapiens OX=9606 GN=CAPZA1 PE=1 SV=3	sp|P52907|CAZA1_HUMAN	U	72645.9	77652.1	81735.1	102716	101347	107144	87175.5	87892.5	93738.9	84581.9	98541.7	97248	79746.5	84764.1	76855.9	76709.6	75963.3	82704.8
R.TVEEGAETPVYLALLPPDATEPQGQLVHDK.V	TVEEGAETPVYLALLPPDATEPQGQLVHDK	CBR3	Carbonyl reductase [NADPH] 3 OS=Homo sapiens OX=9606 GN=CBR3 PE=1 SV=3	sp|O75828|CBR3_HUMAN	U	32183.3	36105.6	37137.4	51878.7	53459.3	51073.1	45348	43557.6	47793.1	43177.6	46939.2	49693.9	38564.6	42982.3	35915.2	38287.7	40127.1	37385.7
R.IVLLDSSLEYK.K	IVLLDSSLEYK	CCT3	T-complex protein 1 subunit gamma OS=Homo sapiens OX=9606 GN=CCT3 PE=1 SV=4	sp|P49368|TCPG_HUMAN	R	7309.94	8567.12	8257.67	6514.38	9011.01	9141.08	8432.32	9065.81	8824.2	8258.39	9456.87	6605.93	6598.28	8489.76	7189.12	8131.97	8190.36	6878.1
K.TDPFIFPECPHVYFCGNTPSFGSK.I	TDPFIFPECPHVYFCGNTPSFGSK	POLD2	DNA polymerase delta subunit 2 OS=Homo sapiens OX=9606 GN=POLD2 PE=1 SV=1	tr|A0A087WWF6|A0A087WWF6_HUMAN	R	14101.2	14373.1	17986.3	17848.5	16591.4	16399.3	19198.4	17475.1	18618.6	14044.1	16881.9	18589.6	14913.2	17294.4	15976	16676.3	20400.3	17999.5
R.YVALTSLLK.T	YVALTSLLK	AP1G1	Isoform 2 of AP-1 complex subunit gamma-1 OS=Homo sapiens OX=9606 GN=AP1G1	sp|O43747-2|AP1G1_HUMAN	R	149399	161319	138502	124863	129326	139803	139961	134198	139981	107061	135692	120562	165478	180642	152886	142845	159114	153380
K.IIILDEADSMTDGAQQALR.R	IIILDEADSMTDGAQQALR	RFC2	Replication factor C subunit 2 OS=Homo sapiens OX=9606 GN=RFC2 PE=1 SV=3	sp|P35250|RFC2_HUMAN	R	0	0	0	2197.5	2824.75	3255.59	0	2123.72	1962.28	0	2816.39	3551.22	0	3683.82	0	3762.45	3657.55	2566.78
R.PGSHTIEFFEMCANLIK.I	PGSHTIEFFEMCANLIK	PRKAA1	Isoform 2 of 5'-AMP-activated protein kinase catalytic subunit alpha-1 OS=Homo sapiens OX=9606 GN=PRKAA1	sp|Q13131-2|AAPK1_HUMAN	R	18987.8	11831.8	16364	14412.7	14727.7	13721.9	9260.83	12015.4	13021.4	13037.7	14436.5	12022.1	14311.8	14497.7	12945	11871.7	14290.3	15040.9
K.AQSLLQLWK.A	AQSLLQLWK	SYNE2	Isoform 2 of Nesprin-2 OS=Homo sapiens OX=9606 GN=SYNE2	sp|Q8WXH0-2|SYNE2_HUMAN	R	1628.14	1638.64	1805.85	1237.54	869.119	1101.92	1334.25	0	0	851.42	1037.01	0	1420.3	1044.12	2031.32	848.376	1546.08	1574.32
K.GVIDLVFEK.A	GVIDLVFEK	EIF4G3	Eukaryotic translation initiation factor 4 gamma 3 OS=Homo sapiens OX=9606 GN=EIF4G3 PE=1 SV=1	tr|A0A0U1RQK7|A0A0U1RQK7_HUMAN	R	1474.83	2054.85	2223.98	1911.22	1783.79	2037.16	2534.89	2676.35	1391.73	2480.58	1583.82	1367.86	1225.33	2417.51	1638.24	1182.38	1079.25	982.29
R.TDPSEQVEGNCEIVNELIAASTQK.G	TDPSEQVEGNCEIVNELIAASTQK	SHCBP1	SHC SH2 domain-binding protein 1 OS=Homo sapiens OX=9606 GN=SHCBP1 PE=1 SV=3	sp|Q8NEM2|SHCBP_HUMAN	U	7256.28	7071.82	9147.74	13171.8	12544.9	11353.1	10404.9	9090.88	10332.4	10453.8	11849.3	8237.43	9197.06	8234.57	6819.19	5862.83	8633.86	8611.72
R.CPLDFAPQTLSFPYAR.D	CPLDFAPQTLSFPYAR	C15orf39	Uncharacterized protein C15orf39 OS=Homo sapiens OX=9606 GN=C15orf39 PE=1 SV=3	sp|Q6ZRI6|CO039_HUMAN	R	32729.8	26739.4	34723.5	33609.8	36060.5	36717.2	31815.5	38908.4	40914.9	30743.3	31490.7	36239.4	35198.3	36327.5	28927.9	27320.2	34053.3	33247.5
R.REGDVAACYANPSLAQEELGWTAALGLDR.M	REGDVAACYANPSLAQEELGWTAALGLDR	GALE	UDP-glucose 4-epimerase OS=Homo sapiens OX=9606 GN=GALE PE=1 SV=2	sp|Q14376|GALE_HUMAN	R	1561.36	4299.77	2915.35	3162.67	4558.46	4018.81	4148.13	2687.94	3428.15	5305.64	2879.75	2372.96	2559.01	2199.79	1624.4	3139.34	2895.75	3061.79
R.FLATEGAPDFLCPEELEHVSR.H	FLATEGAPDFLCPEELEHVSR	FAM83H	Protein FAM83H OS=Homo sapiens OX=9606 GN=FAM83H PE=1 SV=3	sp|Q6ZRV2|FA83H_HUMAN	U	6228.95	5617.77	5913.95	8021.97	9306.27	9283.52	8695.3	9440.44	9785.55	6806.85	9252.2	10834.8	6251.94	4779.27	4956.03	6111.61	5360.66	6249.73
K.VSFLLPTLR.K	VSFLLPTLR	LRWD1	Leucine-rich repeat and WD repeat-containing protein 1 OS=Homo sapiens OX=9606 GN=LRWD1 PE=1 SV=2	sp|Q9UFC0|LRWD1_HUMAN	R	894.247	1285.07	845.084	1209.42	1434.12	2035.2	1382.66	1648.05	1197.79	1267.38	1102.65	1221.53	1109.27	883.215	675.902	1082.13	0	842.085
K.FGYVDFESAEDLEK.A	FGYVDFESAEDLEK	NCL	Nucleolin OS=Homo sapiens OX=9606 GN=NCL PE=1 SV=3	sp|P19338|NUCL_HUMAN	U	30957.5	27930.1	36686	36455.4	30877.8	28287.6	34990.4	33569	29119	24672.5	34299.9	29893.2	34802	38595.7	31121.3	37399	39121.2	30260.6
K.CIEECVEPWNGSWNDNLVDTSPLK.R	CIEECVEPWNGSWNDNLVDTSPLK	PGM2L1	Glucose 1,6-bisphosphate synthase OS=Homo sapiens OX=9606 GN=PGM2L1 PE=1 SV=3	sp|Q6PCE3|PGM2L_HUMAN	U	8541.46	9530.25	11067.2	11724.1	10548.3	12445.3	11191.6	9661.44	9995.73	8814.25	9805.37	12826.1	12428.5	14540.9	11022.9	10049.9	9668.46	9392.92
K.AFYPEEISSM*VLTK.M	AFYPEEISSM*VLTK	HSPA1B	Heat shock 70 kDa protein 1B OS=Homo sapiens OX=9606 GN=HSPA1B PE=1 SV=1	tr|A0A0G2JIW1|A0A0G2JIW1_HUMAN	R	17940.8	15899.2	23056.8	22827.5	22677.4	21342	17486.8	18979	19605.9	18851.1	19225.4	18384.1	17260.4	17833.9	16446.7	16309.7	19977.7	17649.3
K.LFPDTPLALDANK.K	LFPDTPLALDANK	ILF3	Isoform 7 of Interleukin enhancer-binding factor 3 OS=Homo sapiens OX=9606 GN=ILF3	sp|Q12906-7|ILF3_HUMAN	R	13098.5	12286.1	16311.6	10108.1	10356.1	12273.7	10485.5	10372.1	11017.7	8017.39	9734.37	11007.1	12631.6	13860.9	14120.2	12302.4	12093.3	13462.3
K.FMEDGLEGM*MF.-	FMEDGLEGM*MF	RFC3	Replication factor C subunit 3 OS=Homo sapiens OX=9606 GN=RFC3 PE=1 SV=2	sp|P40938|RFC3_HUMAN	U	37458.6	44825.5	46967.4	42715	48534	50864.4	40335.5	41166.8	42638.8	37236.7	43584.3	40165.9	42738.3	45162.5	39871.5	40465.4	38185.3	42541.6
R.SKDEEADNDNYEVLFNLEELK.L	SKDEEADNDNYEVLFNLEELK	PREPL	Prolyl endopeptidase-like OS=Homo sapiens OX=9606 GN=PREPL PE=1 SV=1	sp|Q4J6C6|PPCEL_HUMAN	R	47460.2	31906.5	41256.1	44334.9	39413.4	52664.7	38539.8	36688	40060.4	32066	31933	37135.5	39884.7	36906.9	41787.7	37915.8	39305	37171.3
K.LDELPIFK.S	LDELPIFK	SETD2	Histone-lysine N-methyltransferase SETD2 OS=Homo sapiens OX=9606 GN=SETD2 PE=1 SV=3	sp|Q9BYW2|SETD2_HUMAN	R	14078.5	11685.6	15246	11409.8	12159.1	10616.4	12758.9	11383.2	13638.5	9802.1	12708.3	9756.01	13753.1	13593.8	14209.9	12875.6	11983	12371
K.FTVLLMPNGPMR.I	FTVLLMPNGPMR	PA2G4	Proliferation-associated protein 2G4 OS=Homo sapiens OX=9606 GN=PA2G4 PE=1 SV=3	sp|Q9UQ80|PA2G4_HUMAN	R	2321.22	1831.46	2509.09	3114.73	2757.99	2651.47	2905.36	2306.52	2986.01	1888.87	2108.4	2202.13	2762.31	2676.39	1924.16	2444.29	2741.74	2476.9
K.GDVVIVLTGWRPGSGFTNTMR.V	GDVVIVLTGWRPGSGFTNTMR	PKM	Pyruvate kinase PKM OS=Homo sapiens OX=9606 GN=PKM PE=1 SV=4	sp|P14618|KPYM_HUMAN	R	750.372	854.575	1031.14	752.858	693.45	1501.06	495.566	915.297	1116.63	1337.47	1181.06	1406.69	1249.66	1570.99	912.516	827.783	711.866	1687.74
K.VTVSKPVWDFLSK.E	VTVSKPVWDFLSK	DTX3	Isoform 2 of Probable E3 ubiquitin-protein ligase DTX3 OS=Homo sapiens OX=9606 GN=DTX3	sp|Q8N9I9-2|DTX3_HUMAN	R	2233.36	991.594	1987.78	2099.95	1728.13	2170.12	2056.1	1696.47	2212.88	2392	2231.06	2550.16	1029.36	761.443	1556.77	1348.93	1050.04	1645.42
K.LVEVPNDGGPLGIHVVPFSAR.G	LVEVPNDGGPLGIHVVPFSAR	PARD3	Partitioning defective 3 homolog OS=Homo sapiens OX=9606 GN=PARD3 PE=1 SV=2	sp|Q8TEW0|PARD3_HUMAN	R	22153.9	19352.8	26053.9	26174.8	23235.6	28679.6	23131.4	22604.6	22211.4	26504.9	20320.4	21438.1	20762.5	24675.8	20091.5	25309.8	25423.5	25344.4
R.GVIINTASVAAFEGQVGQAAYSASK.G	GVIINTASVAAFEGQVGQAAYSASK	HSD17B10	3-hydroxyacyl-CoA dehydrogenase type-2 OS=Homo sapiens OX=9606 GN=HSD17B10 PE=1 SV=3	sp|Q99714|HCD2_HUMAN	R	110587	63804.9	80816.6	70785.4	56740	73043.9	76121.1	69042.6	80944.7	56364.3	58427.6	69504.2	79984	68321.7	84033.6	66283.5	76231.5	79386.2
K.LDELPIFK.S	LDELPIFK	SETD2	Histone-lysine N-methyltransferase SETD2 OS=Homo sapiens OX=9606 GN=SETD2 PE=1 SV=3	sp|Q9BYW2|SETD2_HUMAN	R	55197.9	51913.8	64169.7	58417.1	63006.1	59723.3	55126.9	65064.3	56820.6	54400.1	55888.5	56253	65879.6	67390.4	54205.7	56331.6	63090.7	57813.2
K.WGGQEYSVTTLSEDDTVLDLK.Q	WGGQEYSVTTLSEDDTVLDLK	UBLCP1	Ubiquitin-like domain-containing CTD phosphatase 1 OS=Homo sapiens OX=9606 GN=UBLCP1 PE=1 SV=2	sp|Q8WVY7|UBCP1_HUMAN	U	6797.65	5729.51	7387.1	9396.7	9014.26	7482.2	6358.36	8524.09	7121.51	8895.92	9689.58	9600.62	5748.21	8054.96	6822.17	9133.48	6903.86	7237.53
R.HMTWIPLGNQADLFPEGTIR.P	HMTWIPLGNQADLFPEGTIR	POLR1C	DNA-directed RNA polymerases I and III subunit RPAC1 OS=Homo sapiens OX=9606 GN=POLR1C PE=1 SV=1	sp|O15160|RPAC1_HUMAN	R	10226.9	9445.47	8633.7	8831.7	8375.95	12069.9	10165	8578.06	11305.2	9134.56	11534.7	12488.2	6846.44	8366.78	7940.08	4874.55	8197.2	8177.37
K.FEMDFIDEVEK.Q	FEMDFIDEVEK	CENPE	Centromere-associated protein E OS=Homo sapiens OX=9606 GN=CENPE PE=1 SV=2	sp|Q02224|CENPE_HUMAN	R	20490.7	18478.5	25901	24761.5	27369.8	24910.5	25344.5	22047.6	21744.3	17476.1	23776.1	20543.2	20761.9	21203.8	23229.6	18819	22251.3	19476.7
K.EQIVTIGNKPVETIGFDSIMK.Q	EQIVTIGNKPVETIGFDSIMK	TBCE	Isoform 2 of Tubulin-specific chaperone E OS=Homo sapiens OX=9606 GN=TBCE	sp|Q15813-2|TBCE_HUMAN	R	16072.4	21049.8	19275.7	13408.2	15564.4	14297.6	15290	13945.5	11728.7	11830.9	14033.5	16117	17519.2	21851.5	16858.8	21054.1	18392.8	19678
R.LM*ALLGQALK.W	LM*ALLGQALK	SMU1	WD40 repeat-containing protein SMU1 OS=Homo sapiens OX=9606 GN=SMU1 PE=1 SV=2	sp|Q2TAY7|SMU1_HUMAN	U	8889.16	7855.93	10592.2	9110.85	7392.32	11143.7	10100.8	9682.57	11182.3	7279.67	10832.3	9136.96	8402.56	11156.5	8493.09	8684.34	7964.86	9685.09
K.AALEAVGGTVVLE.-	AALEAVGGTVVLE	MRPL12	39S ribosomal protein L12, mitochondrial OS=Homo sapiens OX=9606 GN=MRPL12 PE=1 SV=2	sp|P52815|RM12_HUMAN	U	1787.11	2032.43	2701.73	2649.2	2316.45	2694.25	2528.33	2824.85	2433.37	1409.07	1955.36	1818.06	1456.47	2564.69	1738.82	2614.53	2187.11	2095.03
K.IGDFGLACTDILQK.N	IGDFGLACTDILQK	EIF2AK1	Eukaryotic translation initiation factor 2-alpha kinase 1 OS=Homo sapiens OX=9606 GN=EIF2AK1 PE=1 SV=2	sp|Q9BQI3|E2AK1_HUMAN	R	20618.2	29122.4	34791.5	27812.9	32874	36807.2	37547.9	37478.6	32011.5	33727.4	33112.2	36953.9	31548.4	29781.5	27140.6	28407.6	27099.1	23615.2
K.SGDAAIVDMVPGKPMCVESFSDYPPLGR.F	SGDAAIVDMVPGKPMCVESFSDYPPLGR	EEF1A1P5	Putative elongation factor 1-alpha-like 3 OS=Homo sapiens OX=9606 GN=EEF1A1P5 PE=5 SV=1	sp|P68104|EF1A1_HUMAN	R	17517	18542.6	18065.3	20448.4	23950.4	21696	21965.5	24078.7	21790.4	20287.7	20884.1	21457.7	19732.5	20361.5	16966.5	19174.6	17584.4	19466.3
K.GVIDLVFEK.A	GVIDLVFEK	EIF4G3	Eukaryotic translation initiation factor 4 gamma 3 OS=Homo sapiens OX=9606 GN=EIF4G3 PE=1 SV=1	tr|A0A0U1RQK7|A0A0U1RQK7_HUMAN	R	79907.2	85555.6	77514.3	91763.4	102709	104262	71256.4	74577	89955.2	72502.3	68261.8	83891.6	87168.2	85217.5	75179.3	67409.8	70509.9	65546.9
K.MLLDPM*GGIVMTNDGNAILR.E	MLLDPM*GGIVMTNDGNAILR	CCT3	T-complex protein 1 subunit gamma OS=Homo sapiens OX=9606 GN=CCT3 PE=1 SV=4	sp|P49368|TCPG_HUMAN	R	26474.3	30151.1	30984.4	30400.5	31917.7	32211.7	29919.4	32443.4	30869.6	29158.8	30290.6	27533.2	27877.9	34996.2	20838.6	28052.6	27549.5	26965.5
K.CIEECVEPWNGSWNDNLVDTSPLK.R	CIEECVEPWNGSWNDNLVDTSPLK	PGM2L1	Glucose 1,6-bisphosphate synthase OS=Homo sapiens OX=9606 GN=PGM2L1 PE=1 SV=3	sp|Q6PCE3|PGM2L_HUMAN	U	7462.18	8639.11	8981.47	9865	8659.76	8013.94	8065.58	9344.87	8641.75	8524.44	7183	9638.69	10171.1	9707.75	10452.7	10205.4	8366.35	9382.61
K.GVIDLVFEK.A	GVIDLVFEK	EIF4G3	Eukaryotic translation initiation factor 4 gamma 3 OS=Homo sapiens OX=9606 GN=EIF4G3 PE=1 SV=1	tr|A0A0U1RQK7|A0A0U1RQK7_HUMAN	R	61543.8	66620.9	71641.1	81243.2	85344.6	79902.5	64408.3	56886.1	60972.7	55882.2	58838.4	64700.3	68189.5	69099.2	60498.6	56602.6	55513.3	54181.6
K.CQEVISWLDANTLAEK.D	CQEVISWLDANTLAEK	HSPA1B	Heat shock 70 kDa protein 1B OS=Homo sapiens OX=9606 GN=HSPA1B PE=1 SV=1	tr|A0A0G2JIW1|A0A0G2JIW1_HUMAN	R	92285.4	94458.6	95930.6	123475	144850	138681	100501	107968	108005	114924	119333	114912	92692.6	92064.5	82634.5	84088.5	75216.1	87307.2
K.SGDAAIVDMVPGKPMCVESFSDYPPLGR.F	SGDAAIVDMVPGKPMCVESFSDYPPLGR	EEF1A1P5	Putative elongation factor 1-alpha-like 3 OS=Homo sapiens OX=9606 GN=EEF1A1P5 PE=5 SV=1	sp|P68104|EF1A1_HUMAN	R	20283.7	19624.6	20247.8	25676.4	24382.7	26501	22968	23642	21151.9	22059.4	21179.6	22438.7	20730.7	21649.3	17891.2	18027.9	19493	18034.6
K.EYLPIGGLAEFCK.A	EYLPIGGLAEFCK	GOT2	Aspartate aminotransferase, mitochondrial OS=Homo sapiens OX=9606 GN=GOT2 PE=1 SV=3	sp|P00505|AATM_HUMAN	U	31193.1	32683.4	17302.5	14335.1	12188.2	10583	11612.9	11260.7	14400.1	9525.39	13969.5	11841	11134.9	13236.9	12844.9	11440.3	13188.1	16923.5
K.QLLSNELLLTQMEK.C	QLLSNELLLTQMEK	XPO5	Exportin-5 OS=Homo sapiens OX=9606 GN=XPO5 PE=1 SV=1	sp|Q9HAV4|XPO5_HUMAN	U	29085.5	31038.4	38348.2	39416.3	44664.2	41928.3	44886.4	46125.9	44984.1	43106.2	48780.1	37402.8	29017.1	30908.3	33016.8	31015	29637.9	31446.1
R.VVAQSTNSEEIIEGEYNTVM*LAIGR.D	VVAQSTNSEEIIEGEYNTVM*LAIGR	TXNRD1	Thioredoxin reductase 1, cytoplasmic OS=Homo sapiens OX=9606 GN=TXNRD1 PE=1 SV=3	sp|Q16881|TRXR1_HUMAN	R	3931.97	3841.58	4493.1	4313.82	5324.98	4967.25	4993.94	4783.46	4870.6	3608.03	4499.97	3581.68	4519.67	5135.65	4690.53	4209.04	4720.64	3560.59
K.KEDLQEVDGEIEAVLQK.K	KEDLQEVDGEIEAVLQK	NVL	Nuclear valosin-containing protein-like OS=Homo sapiens OX=9606 GN=NVL PE=1 SV=1	sp|O15381|NVL_HUMAN	R	70613.9	64808.5	80249.6	39718	40304.1	39287.9	47020.1	46659	47014.4	41448.7	44820	40582.8	77034.9	71587.4	74288.4	67446.1	68980.8	69871.2
K.VPVSDLLLSYESPK.K	VPVSDLLLSYESPK	TBCE	Isoform 2 of Tubulin-specific chaperone E OS=Homo sapiens OX=9606 GN=TBCE	sp|Q15813-2|TBCE_HUMAN	R	257256	280759	336034	168255	225464	191945	201954	249248	210607	181673	201929	187589	297718	351892	286069	288929	253636	266252
R.EFTMAEIEHFVDPSEK.D	EFTMAEIEHFVDPSEK	GARS	Glycine--tRNA ligase OS=Homo sapiens OX=9606 GN=GARS PE=1 SV=3	sp|P41250|GARS_HUMAN	U	213299	267532	220127	285229	315737	316745	301504	320545	280692	271112	290165	268321	209966	242890	223104	245183	180489	190307
K.KEDLQEVDGEIEAVLQK.K	KEDLQEVDGEIEAVLQK	NVL	Nuclear valosin-containing protein-like OS=Homo sapiens OX=9606 GN=NVL PE=1 SV=1	sp|O15381|NVL_HUMAN	R	14537.9	14210.4	12323.9	6097.87	13410.9	6417.55	11912.7	12111.8	7584.93	11181.3	9939.41	13189.1	15197.8	16603.2	15758.1	19490.1	19885	21010.4
R.TIQFVDWCPTGFK.V	TIQFVDWCPTGFK	TUBA1C	Tubulin alpha chain OS=Homo sapiens OX=9606 GN=TUBA1C PE=1 SV=1	tr|F5H5D3|F5H5D3_HUMAN	R	19290.2	18872.5	25779.4	22283	22119.9	22754.7	21305.9	23567.1	16969.6	18335.1	20233	26135.7	17819.5	21195.3	18187.3	15713.2	21465.5	17769.8
K.VWDIVGTELK.L	VWDIVGTELK	TRAF7	E3 ubiquitin-protein ligase TRAF7 OS=Homo sapiens OX=9606 GN=TRAF7 PE=1 SV=1	sp|Q6Q0C0|TRAF7_HUMAN	R	37787.2	39704.8	47022.1	31907.1	43905.6	33472.8	32236.4	38794.8	36168.9	27636.7	47896.5	32274.1	49621.2	62482.7	55212.2	44251	41306.5	57409.1
K.GIFNGFSVTLK.E	GIFNGFSVTLK	SLC25A3	Phosphate carrier protein, mitochondrial OS=Homo sapiens OX=9606 GN=SLC25A3 PE=1 SV=2	sp|Q00325|MPCP_HUMAN	R	46567.9	48892.1	55984.3	47701.4	46495.6	46852.8	41519.6	41189.9	43645.8	31329.3	38986.1	35600.1	56424.3	61915.3	50482.9	48702.1	56174.8	52994.2
R.EFTMAEIEHFVDPSEK.D	EFTMAEIEHFVDPSEK	GARS	Glycine--tRNA ligase OS=Homo sapiens OX=9606 GN=GARS PE=1 SV=3	sp|P41250|GARS_HUMAN	U	55873	56454	58868.6	75826.3	82267.6	76964.2	69604.6	83280.8	83425.4	67982.5	72309.8	69739.4	64096.4	43935.8	49533.9	53362.9	48209.9	56590.8
R.FSGLPSNDEPILSFSPK.T	FSGLPSNDEPILSFSPK	PIK3C2A	Phosphatidylinositol 4-phosphate 3-kinase C2 domain-containing subunit alpha OS=Homo sapiens OX=9606 GN=PIK3C2A PE=1 SV=2	sp|O00443|P3C2A_HUMAN	U	7656.15	8744.99	11816.8	9007.18	10494.4	9794.58	9113.57	10757.7	11571.8	7562.33	9282.04	11158.3	10131.1	10463	10478.8	9780.07	8806.57	10877.9
K.ATQCQLEADVLWSDVVSHPPEGPWQR.I	ATQCQLEADVLWSDVVSHPPEGPWQR	POLD1	DNA polymerase OS=Homo sapiens OX=9606 GN=POLD1 PE=1 SV=1	tr|M0R2B7|M0R2B7_HUMAN	R	25105.1	25796.8	28686.3	30414.1	29524.4	27175.2	34804.1	35154.8	33129.6	28591.8	31425.4	37119.6	24821.8	30803.8	25058.3	25327.5	25157.5	29395.5
K.VWDIVGTELK.L	VWDIVGTELK	TRAF7	E3 ubiquitin-protein ligase TRAF7 OS=Homo sapiens OX=9606 GN=TRAF7 PE=1 SV=1	sp|Q6Q0C0|TRAF7_HUMAN	R	36721.4	39090.4	53119.1	40295	39017.8	41754.2	43950.1	42092.1	46450	34653.8	44676.9	41176	56235.1	58403.5	54751.7	51855.2	52547.7	53918.8
K.ETGWASFSEFTSSLSTK.D	ETGWASFSEFTSSLSTK	PPP6R3	Isoform 5 of Serine/threonine-protein phosphatase 6 regulatory subunit 3 OS=Homo sapiens OX=9606 GN=PPP6R3	sp|Q5H9R7-5|PP6R3_HUMAN	R	36219.3	36202.3	39608	38906.8	40393.6	43036.6	37691.4	40523.4	46482.4	38789.9	41961.6	42491.3	40796.5	41116.4	40296.4	40145.8	37091.8	39353.9
K.ETGWASFSEFTSSLSTK.D	ETGWASFSEFTSSLSTK	PPP6R3	Isoform 5 of Serine/threonine-protein phosphatase 6 regulatory subunit 3 OS=Homo sapiens OX=9606 GN=PPP6R3	sp|Q5H9R7-5|PP6R3_HUMAN	R	9254.58	10434	9498.65	12745.8	11780.8	9281.48	10448.7	10742.3	11283.7	10051.6	11410.6	10828.4	9043.75	12528.7	8292.51	8275.19	9931.04	9014.1
K.QLLSNELLLTQMEK.C	QLLSNELLLTQMEK	XPO5	Exportin-5 OS=Homo sapiens OX=9606 GN=XPO5 PE=1 SV=1	sp|Q9HAV4|XPO5_HUMAN	U	2403.82	2782.99	3965.1	3589.97	4027.86	3722.93	4022	4400.86	3153.91	3116.88	4264.4	3080.81	2878.05	3237.24	2447.16	3328.22	2624.48	3525.96
R.LDILHQVAMWQK.N	LDILHQVAMWQK	MRPL4	39S ribosomal protein L4, mitochondrial OS=Homo sapiens OX=9606 GN=MRPL4 PE=1 SV=1	sp|Q9BYD3|RM04_HUMAN	R	2628.36	3000.51	2229.44	2763.28	1675.15	2594.08	2265.89	1806.13	1804.66	2170.03	2493.85	2446.72	2525.17	2570.46	1798.47	3399.88	2720.42	3132.05
R.QIEILELEDLEK.E	QIEILELEDLEK	NUP160	Nuclear pore complex protein Nup160 OS=Homo sapiens OX=9606 GN=NUP160 PE=1 SV=3	sp|Q12769|NU160_HUMAN	R	1.49513e+06	1.43964e+06	1.87393e+06	1.66356e+06	1.60034e+06	1612476	2.00748e+06	1.82077e+06	2.11056e+06	1.58144e+06	1970613	1.69015e+06	1920537	1.65691e+06	1883046	1.63591e+06	1.78038e+06	1.69374e+06
R.HGANLNFEDPVTYYTALHIAVLR.N	HGANLNFEDPVTYYTALHIAVLR	ASB6	Ankyrin repeat and SOCS box protein 6 OS=Homo sapiens OX=9606 GN=ASB6 PE=1 SV=1	sp|Q9NWX5|ASB6_HUMAN	R	20996	25975.3	33545.2	42264.7	39433.2	37335.9	34479.5	35689.1	34589.6	35492.3	36869.8	34475.1	23166.8	25361.7	23599	24105	27829.8	24853.7
K.M*FSDEILLSLTR.K	M*FSDEILLSLTR	KDELC2	KDEL motif-containing protein 2 OS=Homo sapiens OX=9606 GN=KDELC2 PE=1 SV=2	sp|Q7Z4H8|KDEL2_HUMAN	R	19341.5	18280.3	21776.3	18601.8	19349.4	15975.1	15799.6	18745.6	19133.9	15069	19742.2	17052.7	20474.2	18193.4	19400.7	17601.2	19432.7	19966.6
R.TYLLDGSCMVEESGTLESQLEATK.R	TYLLDGSCMVEESGTLESQLEATK	SPTAN1	Isoform 2 of Spectrin alpha chain, non-erythrocytic 1 OS=Homo sapiens OX=9606 GN=SPTAN1	sp|Q13813|SPTN1_HUMAN	R	32968	32201.3	41894.6	40289	33350.8	35032.2	36045.7	37163.3	35896.4	32105.6	39359.2	38930.9	35503.9	42135.3	39202.3	37527.3	37266.9	35745.8
R.SAAEMYGSVTEHPSPSPLLSSSFDLDYDFQR.D	SAAEMYGSVTEHPSPSPLLSSSFDLDYDFQR	HNRNPC	Heterogeneous nuclear ribonucleoproteins C1/C2 OS=Homo sapiens OX=9606 GN=HNRNPC PE=1 SV=4	sp|P07910|HNRPC_HUMAN	R	755.314	1568.83	1296.41	1205.42	637.084	0	0	1826.89	1098.94	1091.76	1222.96	1006.25	1219.95	1199.37	522.031	649.434	945.171	1208.36
R.FFAGIVWQHVYEK.K	FFAGIVWQHVYEK	AKT1	RAC-alpha serine/threonine-protein kinase OS=Homo sapiens OX=9606 GN=AKT1 PE=1 SV=2	sp|P31749|AKT1_HUMAN	R	27217.3	31599.6	33955.8	37058.9	34981.1	35051.9	32357.9	35951.2	35941.3	36355.9	37952	32268.6	30268.9	32632.8	30706.4	29035.3	32871.2	31703.6
K.LVYQIIEDAGNK.G	LVYQIIEDAGNK	POLR3F	DNA-directed RNA polymerase III subunit RPC6 OS=Homo sapiens OX=9606 GN=POLR3F PE=1 SV=1	sp|Q9H1D9|RPC6_HUMAN	U	46551.8	44924.2	52349.9	51545.8	52097.3	51514	45976.2	47531.2	40226.9	42335	46370.5	42875.7	42799.5	46718.2	38982	38350.2	37608.3	43316.3
K.LHFGIDPDDTTITDLP.-	LHFGIDPDDTTITDLP	ASRGL1	Isoaspartyl peptidase/L-asparaginase OS=Homo sapiens OX=9606 GN=ASRGL1 PE=1 SV=2	sp|Q7L266|ASGL1_HUMAN	R	8459.07	8063.03	9803.39	9275.38	10319.7	10821.3	10286.8	11244.2	10545.4	9616.55	11056.7	10811.6	10196.2	8291.66	6763.88	6776.65	8494.48	8938.08
R.EQEFQDIYNFVESK.L	EQEFQDIYNFVESK	ORC1	Origin recognition complex subunit 1 OS=Homo sapiens OX=9606 GN=ORC1 PE=1 SV=2	sp|Q13415|ORC1_HUMAN	U	27161.3	15848.3	30644.7	17546.2	27928.2	25136.8	25643	27229	25860	26490.6	28953.6	28534.4	31238.1	31173.5	18837.2	26942.7	17990.6	25729.9
K.EEVDVAVITAAECLKEEGK.T	EEVDVAVITAAECLKEEGK	ZFYVE16	Zinc finger FYVE domain-containing protein 16 OS=Homo sapiens OX=9606 GN=ZFYVE16 PE=1 SV=3	sp|Q7Z3T8|ZFY16_HUMAN	R	66786.3	66791.3	82859.2	82822.1	77194.9	96190.8	81820.1	89668.9	79932.4	76983.8	78261	81470.6	69011.5	73395.1	78344.1	65758.6	70373.3	62113.5
K.FLCYLSQAGFR.V	FLCYLSQAGFR	TRMT1L	TRMT1-like protein OS=Homo sapiens OX=9606 GN=TRMT1L PE=1 SV=2	sp|Q7Z2T5|TRM1L_HUMAN	U	24487.4	23489	30413.4	21188	18134.9	21225.5	19366.9	20111.4	22157.8	18449	18422.9	18683.9	27598.4	26499	22097.6	27620.7	26431.9	31943.6
K.ASEWVQQVSGLMDGK.G	ASEWVQQVSGLMDGK	AARS	Isoform 2 of Alanine--tRNA ligase, cytoplasmic OS=Homo sapiens OX=9606 GN=AARS	sp|P49588|SYAC_HUMAN	R	107999	104338	119068	112245	100700	103477	96953.1	95991	96156.7	85022.3	89882.3	96157.7	125630	121553	112110	122007	110433	132456
K.DLVPDLSNFYAQYK.S	DLVPDLSNFYAQYK	SDHB	Succinate dehydrogenase [ubiquinone] iron-sulfur subunit, mitochondrial OS=Homo sapiens OX=9606 GN=SDHB PE=1 SV=3	sp|P21912|SDHB_HUMAN	R	55225.6	47945.7	41819.7	37358	44819.8	37288.2	47388.3	48495.4	50560.3	44279.7	40490.2	45228.8	49205.4	49342.2	51656.7	39123.2	38221.1	47164.9
K.VTHVALNPCCDWFLATASVDQTVK.I	VTHVALNPCCDWFLATASVDQTVK	DDB2	DNA damage-binding protein 2 OS=Homo sapiens OX=9606 GN=DDB2 PE=1 SV=1	sp|Q92466|DDB2_HUMAN	R	34098.8	34655.9	42788.4	37598.6	38761.3	39903.6	40453.2	42737.3	40775.9	41595.3	44919.4	44203.7	36889.3	38365.5	36094	32245.3	34407.2	34917.7
R.WDPTANEDPEWILVEK.D	WDPTANEDPEWILVEK	RCN2	Isoform 2 of Reticulocalbin-2 OS=Homo sapiens OX=9606 GN=RCN2	sp|Q14257-2|RCN2_HUMAN	R	25723.1	29114.5	30119.4	22162	17274.9	19970.2	13043.1	18060.2	17538.7	17223.9	15467	17333.7	30732	33008	27880.8	30579.3	25573	29139.4
R.SLSVLSSSTIIANPDIPEAYK.L	SLSVLSSSTIIANPDIPEAYK	RPA1	Replication protein A 70 kDa DNA-binding subunit OS=Homo sapiens OX=9606 GN=RPA1 PE=1 SV=2	sp|P27694|RFA1_HUMAN	R	32274.4	29230.2	37105.6	32128.9	32956.4	33669.6	33726.3	36946	34524.3	31477.4	33700.1	34844.8	33828.5	39591.9	33151.9	35146.4	34547.7	31839.8
R.AAMIWIVGEYAER.I	AAMIWIVGEYAER	AP2B1	Isoform 2 of AP-2 complex subunit beta OS=Homo sapiens OX=9606 GN=AP2B1	sp|P63010-2|AP2B1_HUMAN	R	8634.57	9489.52	10378.4	9889.38	10932.2	8946.93	9308.49	10298	10667.6	8337.44	9616.66	7967.02	9006.59	8027.37	7097.59	9226.05	8883.34	7735.39
K.LLDGIQDNYTFAQPGIQMK.V	LLDGIQDNYTFAQPGIQMK	TBC1D22A	TBC1 domain family member 22A OS=Homo sapiens OX=9606 GN=TBC1D22A PE=1 SV=2	sp|Q8WUA7|TB22A_HUMAN	R	4400.26	7168.09	6768.79	5542.71	5229.44	4623.89	8013.07	5900.99	4716.35	7676.44	5099.94	8798.81	4244.93	4674.74	6322.8	5220.21	6047.31	5639.04
K.ASEWVQQVSGLMDGK.G	ASEWVQQVSGLMDGK	AARS	Isoform 2 of Alanine--tRNA ligase, cytoplasmic OS=Homo sapiens OX=9606 GN=AARS	sp|P49588|SYAC_HUMAN	R	143165	135759	149047	160262	152247	163562	132336	131930	149943	104686	152890	168467	149594	153372	122365	160095	183151	208200
K.MLSENFMSLQEIPK.T	MLSENFMSLQEIPK	POLR3C	DNA-directed RNA polymerase III subunit RPC3 OS=Homo sapiens OX=9606 GN=POLR3C PE=1 SV=1	sp|Q9BUI4|RPC3_HUMAN	U	64696.2	68576	69784	79177.1	66709.1	76959.3	71284.3	66653.1	76174.3	65794.2	76304.4	76547.9	55289.6	56595.2	60384.1	52308.4	59256.7	48095.5
R.HEVGYVLGQLQHEAAVPQLAAALAR.C	HEVGYVLGQLQHEAAVPQLAAALAR	DOHH	Deoxyhypusine hydroxylase OS=Homo sapiens OX=9606 GN=DOHH PE=1 SV=1	sp|Q9BU89|DOHH_HUMAN	U	6203.41	7517.67	8578.81	7114.25	7004.25	7671.96	7252.27	6441.69	7057.95	5854.37	6720.16	7299.99	7169.32	7803.1	5864.1	6566.19	8587.31	8644.64
K.SLCIPFKPLCELQPGAK.C	SLCIPFKPLCELQPGAK	EPRS	Bifunctional glutamate/proline--tRNA ligase OS=Homo sapiens OX=9606 GN=EPRS PE=1 SV=5	sp|P07814|SYEP_HUMAN	U	16298.3	17720.3	17166.5	15172.9	14951.5	14762.4	14379.3	12943.7	15795.2	13576.1	14212.6	14768.4	16942.4	16906	15236	15421.8	14297.9	15157.4
K.NLILILK.C	NLILILK	TGFBR3	Transforming growth factor beta receptor type 3 OS=Homo sapiens OX=9606 GN=TGFBR3 PE=1 SV=3	sp|Q03167|TGBR3_HUMAN	R	8878.74	8040.06	10044.3	7091.75	7720.99	8716.13	6870	7615.1	6881.76	7448.71	7974.49	7411.73	9623.71	9721.59	9576.91	8207.73	8977.91	8688.01
K.IQVQDLMQQLEK.Q	IQVQDLMQQLEK	GOLGA4	Isoform 5 of Golgin subfamily A member 4 OS=Homo sapiens OX=9606 GN=GOLGA4	sp|Q13439-5|GOGA4_HUMAN	R	14058.4	12080.9	12455.8	12203.9	13073.8	15462.9	12260.7	13397.4	11820.6	12674.9	11303.5	11859.8	12001.7	14576.8	10655.9	9997.79	11508.7	10223.8
K.LLPFLSNPYR.N	LLPFLSNPYR	TP53BP2	Isoform 3 of Apoptosis-stimulating of p53 protein 2 OS=Homo sapiens OX=9606 GN=TP53BP2	sp|Q13625-3|ASPP2_HUMAN	R	7157.18	5825.17	6681.38	6482.83	5162.46	6267.44	4595.43	6573.88	5355.92	4977.27	5501.89	5341.54	5956.88	6911.88	6603.96	5952.12	6589.92	5276.6
K.MFEDPVSQLIPSK.G	MFEDPVSQLIPSK	HIVEP2	Transcription factor HIVEP2 OS=Homo sapiens OX=9606 GN=HIVEP2 PE=1 SV=2	sp|P31629|ZEP2_HUMAN	U	12821.8	11780.8	13300.6	11985.5	11977.6	14292.8	11990.6	14414.8	14701.5	12452.7	14833	15173.7	13151.7	13857.5	12694.4	11482.3	13123.5	12583.8
R.WDPTANEDPEWILVEK.D	WDPTANEDPEWILVEK	RCN2	Isoform 2 of Reticulocalbin-2 OS=Homo sapiens OX=9606 GN=RCN2	sp|Q14257-2|RCN2_HUMAN	R	5378.09	6970.11	7649.46	4048.46	3875.91	4066.12	4632.72	4235.14	4518	3676.01	4524.19	4552.08	6986.75	7391.93	6369.7	6552.52	6270.32	6117.41
R.GDLPDPIGTGLDPDWSAIAATQCR.L	GDLPDPIGTGLDPDWSAIAATQCR	ITPR3	Inositol 1,4,5-trisphosphate receptor type 3 OS=Homo sapiens OX=9606 GN=ITPR3 PE=1 SV=2	sp|Q14573|ITPR3_HUMAN	U	43246.1	46923.1	53754.3	45884.9	52297.3	47363.6	49658.1	43717.9	56083.9	49528.4	62097.7	57730.2	52371.7	56763.5	42026.6	42944.4	47847.2	46181.5
R.HEVGYVLGQLQHEAAVPQLAAALAR.C	HEVGYVLGQLQHEAAVPQLAAALAR	DOHH	Deoxyhypusine hydroxylase OS=Homo sapiens OX=9606 GN=DOHH PE=1 SV=1	sp|Q9BU89|DOHH_HUMAN	U	7934.37	6463.98	11702.2	10110.4	8382.38	8854.5	9119.52	8607.09	8385.3	7743.58	10087.8	6556.84	8865.93	7157.69	9669.27	8675.72	10326.7	7481.42
R.LVEFSAFLEQQR.D	LVEFSAFLEQQR	TEAD1	Transcriptional enhancer factor TEF-1 OS=Homo sapiens OX=9606 GN=TEAD1 PE=1 SV=1	tr|H0YE88|H0YE88_HUMAN	R	41746.8	46992.3	43943	41586.1	40473.2	41532.9	39979.5	40246.3	46367.4	36495.5	38423.2	39995.2	49626.6	47590.6	43854.1	37917.5	41693.1	43354.3
R.ELSDFISYLQR.E	ELSDFISYLQR	PDIA3	Protein disulfide-isomerase A3 OS=Homo sapiens OX=9606 GN=PDIA3 PE=1 SV=4	sp|P30101|PDIA3_HUMAN	U	8462.22	7907.34	10137.8	8143.05	7718.86	8457.5	8275.59	8616.77	10461.1	7867.34	9653.92	9893.8	8428.47	9228.58	7504.35	7491.62	7429.86	8514.52
K.IYVDDGLISLQVK.Q	IYVDDGLISLQVK	PKM	Pyruvate kinase PKM OS=Homo sapiens OX=9606 GN=PKM PE=1 SV=4	sp|P14618|KPYM_HUMAN	R	49150	44472.4	50521	39506.2	45640.2	39877.2	38426.6	38414.7	39757.2	31812.8	36743.2	37399.7	49410.6	43554.6	38030.6	42386.8	42155.5	36561.6
K.SVLIGEFLEK.V	SVLIGEFLEK	RNMT	Isoform 2 of mRNA cap guanine-N7 methyltransferase OS=Homo sapiens OX=9606 GN=RNMT	sp|O43148-2|MCES_HUMAN	R	30912	31166.2	36489	27375.5	28578.4	26975.6	30394.2	26853.9	30201.2	23433.3	26053.5	25597.2	26329.4	32638	28640.8	25195.3	23226.3	20742.4
R.IEINFPAEYPFKPPK.I	IEINFPAEYPFKPPK	UBE2L3	Isoform 3 of Ubiquitin-conjugating enzyme E2 L3 OS=Homo sapiens OX=9606 GN=UBE2L3	sp|P68036-3|UB2L3_HUMAN	R	14388.6	15250.3	19260.7	23203	25061.4	22799.3	14832.5	19647.1	17957.8	15208.7	19505.3	19037.9	12177.4	12851	12279.7	11552	11263.6	12986.6
R.DPENFPFVVLGNK.I	DPENFPFVVLGNK	RAB7A	Ras-related protein Rab-7a OS=Homo sapiens OX=9606 GN=RAB7A PE=1 SV=1	sp|P51149|RAB7A_HUMAN	R	1.5646e+06	1.59647e+06	1.47079e+06	1.5829e+06	1.49939e+06	1540904	1.6179e+06	1.41838e+06	1.55413e+06	1228949	1.47789e+06	1488204	1545130	1.76437e+06	1306766	1.23147e+06	1160975	1.32077e+06
R.IQFGPNVNFVFETHDLSCASPATISR.M	IQFGPNVNFVFETHDLSCASPATISR	DYNC2H1	Isoform 2 of Cytoplasmic dynein 2 heavy chain 1 OS=Homo sapiens OX=9606 GN=DYNC2H1	sp|Q8NCM8-2|DYHC2_HUMAN	R	19603.2	18608	22924.5	20701.7	16827.8	16571.4	18768	19610.4	17986	16944.2	22109.3	21019.5	18567.7	23954.9	17545.4	16454.3	19828.9	18502.4
K.LAM*QEFM*ILPVGAANFR.E	LAM*QEFM*ILPVGAANFR	ENO1	Alpha-enolase OS=Homo sapiens OX=9606 GN=ENO1 PE=1 SV=1	sp|P06733|ENOA_HUMAN	R	38021.4	40855.3	37125.1	54452.1	50130.6	45479.9	43041	46241.1	44358.1	38592.1	36986.8	49535	41672.9	43454.3	40729.7	28071.7	42066.4	48382.2
R.FSDSEIGGITIAWK.F	FSDSEIGGITIAWK	STAT5A	Signal transducer and activator of transcription 5A OS=Homo sapiens OX=9606 GN=STAT5A PE=1 SV=1	sp|P51692|STA5B_HUMAN	R	27427.9	34106	41131.7	26663.3	39321.4	26153.6	33473.9	30112.6	33238.7	30058.4	45020	25459.1	35774.1	38459.8	36195.7	43042.1	29991.1	44206.6
K.EALQINQDHPDAWSLIGNLHLAK.Q	EALQINQDHPDAWSLIGNLHLAK	CTR9	RNA polymerase-associated protein CTR9 homolog OS=Homo sapiens OX=9606 GN=CTR9 PE=1 SV=1	sp|Q6PD62|CTR9_HUMAN	U	44930.8	35470.2	39709.5	29722.7	29502.9	33158.9	33973.1	37631.8	40363.1	28100.7	34417.7	34628.3	43255	40433.2	40035	35684.1	41943.5	35881.1
K.FNLASHLPGFFVRPDLGPR.L	FNLASHLPGFFVRPDLGPR	JMJD1C	Probable JmjC domain-containing histone demethylation protein 2C OS=Homo sapiens OX=9606 GN=JMJD1C PE=1 SV=2	sp|Q15652|JHD2C_HUMAN	R	3496.11	3210.91	5302.61	4525.38	4716.41	3872.79	4465.79	4246.14	3389.23	3860.02	4512.06	3176.97	3670.85	3172.38	2901.95	4258.37	4512.77	4055.07
K.HAIQWLYPYSILLGHEGK.M	HAIQWLYPYSILLGHEGK	VWA8	von Willebrand factor A domain-containing protein 8 OS=Homo sapiens OX=9606 GN=VWA8 PE=1 SV=2	sp|A3KMH1|VWA8_HUMAN	R	10809.7	12947.3	13292.8	13620.8	12364.9	16258.4	14979.5	17759.1	18053.9	13978.6	15151	14115.1	12612.5	13268.1	10981.9	10912.7	11020	11667.6
K.LLQPFLLR.R	LLQPFLLR	CHD1L	Chromodomain-helicase-DNA-binding protein 1-like OS=Homo sapiens OX=9606 GN=CHD1L PE=1 SV=3	sp|Q86WJ1|CHD1L_HUMAN	R	7242.77	4992.47	5820.07	7612.61	5562.67	7650.59	6212.63	7268.28	7124.24	6185.24	5564.6	7451.94	5402.67	5093.51	5106.41	4587.05	6201.89	7801.24
K.ASSLISLLK.Q	ASSLISLLK	EIF4G2	Eukaryotic translation initiation factor 4 gamma 2 (Fragment) OS=Homo sapiens OX=9606 GN=EIF4G2 PE=1 SV=1	tr|D3DQV9|D3DQV9_HUMAN	R	2103.18	2394.13	3424.58	2719.71	2956.06	3173.9	2716.27	2657.84	2883.59	2396.99	2722.83	2404.64	2200.89	2626.34	1758.75	2268.56	1779.5	2372.61
R.YNLSPSIFFCATPPDDGNLCR.F	YNLSPSIFFCATPPDDGNLCR	SORD	Sorbitol dehydrogenase OS=Homo sapiens OX=9606 GN=SORD PE=1 SV=4	sp|Q00796|DHSO_HUMAN	R	63330.3	61861.8	74487.8	76673.6	59832.4	64962.8	79101.8	63203.7	94224.2	86964.7	90435.7	77713	60216.9	66552.3	60509	70388.2	64253.2	61619.4
K.AQDEGLLSDVVPFKVPGK.D	AQDEGLLSDVVPFKVPGK	HADHB	Trifunctional enzyme subunit beta, mitochondrial OS=Homo sapiens OX=9606 GN=HADHB PE=1 SV=3	sp|P55084|ECHB_HUMAN	R	358481	178923	238055	255736	180764	281926	212190	209087	245810	191194	203366	263169	233337	219615	262752	151720	239124	250145
R.TYCYLLPTFAFAHK.D	TYCYLLPTFAFAHK	PUS1	tRNA pseudouridine synthase A OS=Homo sapiens OX=9606 GN=PUS1 PE=1 SV=3	sp|Q9Y606|TRUA_HUMAN	R	183463	158041	209546	213728	185907	237171	209181	191374	195902	186538	187383	204499	172390	190923	183733	158493	175805	179686
R.TGGQVPDTNYIFMGDFVDR.G	TGGQVPDTNYIFMGDFVDR	PPP6C	Isoform 3 of Serine/threonine-protein phosphatase 6 catalytic subunit OS=Homo sapiens OX=9606 GN=PPP6C	sp|O00743-3|PPP6_HUMAN	R	85201.1	101415	104083	125946	130114	131137	127130	129902	129955	131454	124213	108623	108772	125273	93508	107203	88750.7	105302
K.LGVENCYFPM*FVSQSALEK.E	LGVENCYFPM*FVSQSALEK	EPRS	Bifunctional glutamate/proline--tRNA ligase OS=Homo sapiens OX=9606 GN=EPRS PE=1 SV=5	sp|P07814|SYEP_HUMAN	U	20310.4	22839.8	27083.9	23696	19898.8	23926.8	20117.2	21626.4	23325.2	17672.8	20886	18934.5	20848.8	29202.4	20721.7	25830.8	21999.1	23256.2
K.LVYQIIEDAGNK.G	LVYQIIEDAGNK	POLR3F	DNA-directed RNA polymerase III subunit RPC6 OS=Homo sapiens OX=9606 GN=POLR3F PE=1 SV=1	sp|Q9H1D9|RPC6_HUMAN	U	41485.9	44702.9	50472.6	48147.7	42063.9	48159.1	39816.9	45970	41788.4	36174.7	44768.6	52620.9	36684.1	41997.8	37960.9	40355.3	44632.4	47281.9
K.RIDALEFLPFEGK.V	RIDALEFLPFEGK	TRMT11	tRNA (guanine(10)-N2)-methyltransferase homolog OS=Homo sapiens OX=9606 GN=TRMT11 PE=1 SV=1	sp|Q7Z4G4|TRM11_HUMAN	R	25597	27156.5	31044.3	32320.2	31653.9	31210	30797.6	30124.1	31753.5	24891.8	25048.5	29660.5	34792.5	35148.8	32926.7	31343.4	29957.8	34211.1
K.KPISEVTDGAFFDYMAVYR.M	KPISEVTDGAFFDYMAVYR	FBXO4	F-box only protein 4 OS=Homo sapiens OX=9606 GN=FBXO4 PE=1 SV=2	sp|Q9UKT5|FBX4_HUMAN	R	18684.4	20199.1	21504.5	20390.7	18561.8	22813.9	21975.3	23400.8	25175.3	25068.9	27133.6	30048.2	21969	25027.6	19258.5	23060.9	21009.8	23161
K.VLETVGVFEVPK.Q	VLETVGVFEVPK	POLDIP2	Polymerase delta-interacting protein 2 OS=Homo sapiens OX=9606 GN=POLDIP2 PE=1 SV=1	sp|Q9Y2S7|PDIP2_HUMAN	R	53418	48432.3	57981	35904.1	38669.2	31897.7	44843.3	40189.1	45388.7	34473.1	41499.4	36909.6	62117.1	63039	61444	50299.2	47475.6	53704
K.SVLIGEFLEK.V	SVLIGEFLEK	RNMT	Isoform 2 of mRNA cap guanine-N7 methyltransferase OS=Homo sapiens OX=9606 GN=RNMT	sp|O43148-2|MCES_HUMAN	R	182639	198121	216102	207950	175278	193089	219070	213124	237275	168860	217903	201938	199817	224542	220688	182858	228337	246130
R.IAELEEELVCVQK.E	IAELEEELVCVQK	GOLGB1	Isoform 2 of Golgin subfamily B member 1 OS=Homo sapiens OX=9606 GN=GOLGB1	sp|Q14789-2|GOGB1_HUMAN	R	255982	223094	242842	189365	188012	192570	181011	167270	174676	149647	172046	169425	243929	237224	240172	188246	195218	195924
K.LMETLGQAEPYFVK.C	LMETLGQAEPYFVK	MYO9A	Isoform 4 of Unconventional myosin-IXa OS=Homo sapiens OX=9606 GN=MYO9A	sp|B2RTY4-4|MYO9A_HUMAN	R	32691.5	34298.9	31307.8	26908.4	23310.1	25990.5	27965.5	27413.7	29813.5	20586.9	24556.7	27427.2	31615.9	33391.1	29792.5	25754.4	35191.2	34846.7
K.EEYNGVIEEFLATGEK.L	EEYNGVIEEFLATGEK	RNPEP	Aminopeptidase B OS=Homo sapiens OX=9606 GN=RNPEP PE=1 SV=2	sp|Q9H4A4|AMPB_HUMAN	R	21190.2	21949.7	29203.3	26095.4	26094.2	31089.5	29033.2	32801	22410.4	26320.2	35944.5	34961.8	30985.6	33670.3	26053.2	30319.8	23193.8	29444.4
R.DPENFPFVVLGNK.I	DPENFPFVVLGNK	RAB7A	Ras-related protein Rab-7a OS=Homo sapiens OX=9606 GN=RAB7A PE=1 SV=1	sp|P51149|RAB7A_HUMAN	R	21259	18125.5	28797.6	27317.9	26844.1	25276.2	23066.4	24604.8	22562.1	23626.2	24031.6	28549.3	25882.4	26443.7	22239.4	22547.3	21166.7	22779.1
K.DSTLIMQLLR.D	DSTLIMQLLR	YWHAE	14-3-3 protein epsilon OS=Homo sapiens OX=9606 GN=YWHAE PE=1 SV=1	sp|P62258|1433E_HUMAN	R	9337.93	9260.97	9909.36	8743.75	9499.33	10206.7	9653.09	10436.2	8814.03	8506.43	9841.17	9066.91	9576.88	9075.97	9547.67	8537.11	9269.83	7485.62
K.GLSSLLCNFTK.S	GLSSLLCNFTK	PRKDC	DNA-dependent protein kinase catalytic subunit OS=Homo sapiens OX=9606 GN=PRKDC PE=1 SV=3	sp|P78527|PRKDC_HUMAN	R	12463.5	12031.3	15651.4	11842.7	11263.4	12795.4	12023.4	13110.5	11568.7	9351.41	12980.2	10990.5	14278.5	15307.4	12814.8	9909.16	12669.1	11979
K.LGLFPSNFVK.E	LGLFPSNFVK	CD2AP	CD2-associated protein OS=Homo sapiens OX=9606 GN=CD2AP PE=1 SV=1	sp|Q9Y5K6|CD2AP_HUMAN	U	4321.24	4651.69	3436.88	2641.53	3508.36	3091.65	2351.1	2569.86	2825.47	2007.51	2690.53	1866.26	3515.23	2931.78	2623.98	2382.2	2481.57	2505.7
K.NEVEEGVSPSQPSMDGILDAIAK.E	NEVEEGVSPSQPSMDGILDAIAK	EXOC3	Exocyst complex component 3 OS=Homo sapiens OX=9606 GN=EXOC3 PE=1 SV=2	sp|O60645|EXOC3_HUMAN	R	65285.9	62539.2	84583.2	83860.7	81628.2	92715.3	78754	89758.3	87479.7	80139.8	90333	86021	71639.2	74885.4	77981.4	76188.3	75189.5	73539.4
R.DISNTLIMLADK.H	DISNTLIMLADK	MTA3	Metastasis-associated protein MTA3 OS=Homo sapiens OX=9606 GN=MTA3 PE=1 SV=2	sp|Q9BTC8|MTA3_HUMAN	R	27380.8	32435.6	39459.9	27511	32957.8	32196.4	34042.6	32344.3	32665.9	27569.9	32841.2	30047	38060.4	41634.5	29281	33884.1	40647.6	45198.1
K.VLETVGVFEVPK.Q	VLETVGVFEVPK	POLDIP2	Polymerase delta-interacting protein 2 OS=Homo sapiens OX=9606 GN=POLDIP2 PE=1 SV=1	sp|Q9Y2S7|PDIP2_HUMAN	R	50477.5	43601.7	56402.2	31339.3	35835.2	34798.8	39692.6	37500.6	40708.3	30647.6	38941.8	35744	56283.9	59334.2	53433.6	49935.2	56279.9	50854.3
K.LGLFPSNFVK.E	LGLFPSNFVK	CD2AP	CD2-associated protein OS=Homo sapiens OX=9606 GN=CD2AP PE=1 SV=1	sp|Q9Y5K6|CD2AP_HUMAN	U	84258.3	99629.8	86459.8	86427.9	96586.6	97412	85475.8	75424.7	75680.9	66752.8	75154.9	79908	74691.5	72200.9	72872.2	71034.3	65638.8	61093.6
K.LEIFHPFFK.D	LEIFHPFFK	ARHGAP35	Rho GTPase-activating protein 35 OS=Homo sapiens OX=9606 GN=ARHGAP35 PE=1 SV=3	sp|Q9NRY4|RHG35_HUMAN	U	127692	126580	122404	155101	163868	160517	149186	169750	148390	133556	139955	150244	104566	118919	94452.3	102502	96993.5	104580
R.AMLEAQQEALEELQLESPK.L	AMLEAQQEALEELQLESPK	MRPL40	39S ribosomal protein L40, mitochondrial OS=Homo sapiens OX=9606 GN=MRPL40 PE=1 SV=1	sp|Q9NQ50|RM40_HUMAN	U	10373.9	10088.2	13414.4	8812.24	7787.29	6429.91	8592.04	8747.04	6931.37	7851.99	10869.2	7976.63	14822.1	12416.9	11629.7	11499.8	10244.4	11604.7
K.ASSLISLLK.Q	ASSLISLLK	EIF4G2	Eukaryotic translation initiation factor 4 gamma 2 (Fragment) OS=Homo sapiens OX=9606 GN=EIF4G2 PE=1 SV=1	tr|D3DQV9|D3DQV9_HUMAN	R	16102.3	17657.7	18659.4	21897	21023	21956.6	20766.2	17932.3	21324.9	17327.4	18644.1	18795.9	14673.5	16738.1	13691.7	13937.8	16823.2	14930.3
K.STSESFIQHIVSLVHHVK.E	STSESFIQHIVSLVHHVK	BCLAF1	Bcl-2-associated transcription factor 1 OS=Homo sapiens OX=9606 GN=BCLAF1 PE=1 SV=2	sp|Q9NYF8|BCLF1_HUMAN	R	86028.4	87862.2	86631.1	73473.2	61669.8	59147.3	64688.8	71081.4	77589.6	56163.6	63834.5	63416.1	84679.8	77860.7	73579.2	66704.8	74851.1	71463.9
R.SVLSVCFPGCLLTSGEAEQQR.K	SVLSVCFPGCLLTSGEAEQQR	GNA13	Guanine nucleotide-binding protein subunit alpha-13 OS=Homo sapiens OX=9606 GN=GNA13 PE=1 SV=2	sp|Q14344|GNA13_HUMAN	U	11349.9	11091	13847.7	10320	10417.2	10417.8	12126	15128.7	10206	9356.4	12124.8	12885.5	10382.7	11800.2	12420.2	7892.04	11260.2	11929.6
R.GHQLLEEVTQGDM*SAADTFLSDLPR.D	GHQLLEEVTQGDM*SAADTFLSDLPR	FTSJ3	pre-rRNA processing protein FTSJ3 OS=Homo sapiens OX=9606 GN=FTSJ3 PE=1 SV=2	sp|Q8IY81|SPB1_HUMAN	U	12464.9	12186.1	15516.8	14085	16309.6	13942.6	16737.3	15048.3	16863.5	13078.5	16539.3	13735	16776	15664.4	15804.5	15287.3	14375.7	15094.5
R.ALHQGDSLECTAMTVQILLK.L	ALHQGDSLECTAMTVQILLK	COPE	Coatomer subunit epsilon OS=Homo sapiens OX=9606 GN=COPE PE=1 SV=3	sp|O14579|COPE_HUMAN	R	17336.4	17492	20370.1	19959.7	18252.3	23608.4	18584.6	21652.4	22379.5	16531.6	22262.8	21171.1	17769.9	17060.1	17138	16729.3	17678.6	18974.6
R.DLLVQTLENSGVLNR.I	DLLVQTLENSGVLNR	TAGAP	Isoform 3 of T-cell activation Rho GTPase-activating protein OS=Homo sapiens OX=9606 GN=TAGAP	sp|O95684|FR1OP_HUMAN	R	14426	12522.2	13442.8	15308.1	13505	16636.4	13795.9	11769.1	14031.1	13843	13637.1	14787.5	13841.8	13065.7	13033.2	10491.1	12368	13349.7
K.LDQDVLAALECADVDPHQFPAVHR.W	LDQDVLAALECADVDPHQFPAVHR	ANKLE2	Ankyrin repeat and LEM domain-containing protein 2 OS=Homo sapiens OX=9606 GN=ANKLE2 PE=1 SV=4	sp|Q86XL3|ANKL2_HUMAN	R	23083	27960.4	30840.6	25906.1	27419	26793.9	25489.8	24996.9	24588.8	22690.9	27976.7	25355.5	24794.5	25853.7	25842.8	21457.1	25565.1	25456.8
K.LIESLSDCASSLPIK.K	LIESLSDCASSLPIK	R3HCC1L	Coiled-coil domain-containing protein R3HCC1L OS=Homo sapiens OX=9606 GN=R3HCC1L PE=1 SV=3	tr|A0A384DVK4|A0A384DVK4_HUMAN	R	27013.8	33222.8	32667	34447.9	36073.4	35817	31922.3	31823	29984.2	30663.7	30347.8	32032	29961.3	27840	27857.1	26456.1	30193.4	27239.8
K.EQSEVGSMGALLF.-	EQSEVGSMGALLF	SEC61A1	cDNA FLJ59739, highly similar to Protein transport protein Sec61 subunit alpha isoform 1 OS=Homo sapiens OX=9606 GN=SEC61A1 PE=1 SV=1	tr|B4DR61|B4DR61_HUMAN	R	19979.6	19817.4	20835.9	22014.5	22567.6	22823	19864.6	23149.5	22272.4	20157.2	21263.5	25224.2	19210.4	19908.3	19444.4	18454.5	19306.2	19811.3
R.VLELVSITANK.N	VLELVSITANK	SHMT2	Serine hydroxymethyltransferase, mitochondrial OS=Homo sapiens OX=9606 GN=SHMT2 PE=1 SV=3	sp|P34897|GLYM_HUMAN	R	6664.73	7772.55	7706.06	7948.19	8049.8	8359.63	4725.09	8328.42	5540.96	6222.9	6011.27	6230.65	9669.06	9369.14	8778.05	6428.37	7790.25	6635.49
R.IPFTFWAR.Y	IPFTFWAR	MAGED1	Isoform 2 of Melanoma-associated antigen D1 OS=Homo sapiens OX=9606 GN=MAGED1	sp|Q9Y5V3-2|MAGD1_HUMAN	R	5258.69	4926.94	5058.83	4394.32	4399.64	4417.73	4199.59	3975.45	4699.65	3399.11	3841.99	3535.23	3248.38	4459.32	3933.66	4722.84	4306.56	5067.4
K.EQSEVGSMGALLF.-	EQSEVGSMGALLF	SEC61A1	cDNA FLJ59739, highly similar to Protein transport protein Sec61 subunit alpha isoform 1 OS=Homo sapiens OX=9606 GN=SEC61A1 PE=1 SV=1	tr|B4DR61|B4DR61_HUMAN	R	0	0	0	698.338	0	668.773	0	0	0	0	0	0	0	0	0	0	0	0
R.LASDGATWADIFK.R	LASDGATWADIFK	PLBD2	Putative phospholipase B-like 2 OS=Homo sapiens OX=9606 GN=PLBD2 PE=1 SV=2	sp|Q8NHP8|PLBL2_HUMAN	R	249691	267698	344919	245850	236993	238708	196527	183369	218529	141466	197524	162563	278591	270577	260609	248148	278737	259708
K.DSTLIMQLLR.D	DSTLIMQLLR	YWHAE	14-3-3 protein epsilon OS=Homo sapiens OX=9606 GN=YWHAE PE=1 SV=1	sp|P62258|1433E_HUMAN	R	19623.8	14744.4	20343.9	20124.9	17451.7	16791.3	18585.5	21614.5	14436.8	17101	17166.2	17322.2	19015.9	15066.3	16214.6	17073.9	16959.5	15109.8
K.LGLFPSNFVK.E	LGLFPSNFVK	CD2AP	CD2-associated protein OS=Homo sapiens OX=9606 GN=CD2AP PE=1 SV=1	sp|Q9Y5K6|CD2AP_HUMAN	U	63765.5	74479.9	80611	72791.2	79943.4	76904.9	72619.5	72738	81030.3	63201.2	69997.8	74342.2	68952.6	68317.7	65634.8	62047.7	75834.1	65725.7
K.LDQDVLAALECADVDPHQFPAVHR.W	LDQDVLAALECADVDPHQFPAVHR	ANKLE2	Ankyrin repeat and LEM domain-containing protein 2 OS=Homo sapiens OX=9606 GN=ANKLE2 PE=1 SV=4	sp|Q86XL3|ANKL2_HUMAN	R	4875.44	0	6439.29	7731.27	4322.56	11198.7	8839.12	6232	8989.74	3888.11	6538.49	9529.24	8590.56	9082.77	7640.35	5648.7	5818.22	5815.58
K.LTSLDIPATYLTGDK.T	LTSLDIPATYLTGDK	BLM	Bloom syndrome protein OS=Homo sapiens OX=9606 GN=BLM PE=1 SV=1	sp|P54132|BLM_HUMAN	R	72239.8	68113.4	77471.5	48939.8	47243.6	48573.7	49358.7	48858.4	45017.5	42841.3	44629.1	43726.9	67733.7	72288.7	62918.1	54596.5	57238.3	57374.2
K.ADLESESFRPNLSDPSELLLPDQIEK.L	ADLESESFRPNLSDPSELLLPDQIEK	OXR1	Oxidation resistance protein 1 OS=Homo sapiens OX=9606 GN=OXR1 PE=1 SV=2	sp|Q8N573|OXR1_HUMAN	R	9246.33	8032.71	15378.8	12294.5	13733.6	14072.4	17135.9	15609.3	15137.1	10007.7	16651.8	17232.8	12828.1	15418.8	11036.8	11920.8	12340.5	15282.5
K.NGLIYFVDGTMIR.K	NGLIYFVDGTMIR	TENM3	Teneurin-3 OS=Homo sapiens OX=9606 GN=TENM3 PE=2 SV=3	sp|Q9P273|TEN3_HUMAN	U	10592.8	12848.2	14025.2	15856.8	11396.7	9427.13	12065.3	12296.1	13745.2	11274.1	13141.7	11169.7	13683.5	11491.9	12374.3	13115.4	10468.6	12986.5
K.TLGNVTYMSQVLIQCAGSEEK.N	TLGNVTYMSQVLIQCAGSEEK	ARHGEF7	Rho guanine nucleotide exchange factor 7 OS=Homo sapiens OX=9606 GN=ARHGEF7 PE=1 SV=1	tr|A0A2R8YG42|A0A2R8YG42_HUMAN	R	6534.03	4192.95	5522.76	7678.32	8722.6	7379.61	9409.85	10033.5	8115.01	7541.84	8889.62	8348.34	6431.15	5339.67	5706.11	5480.64	8357	5512.54
K.YIGFETVNGDIFICTQK.A	YIGFETVNGDIFICTQK	LARS	Leucine--tRNA ligase, cytoplasmic OS=Homo sapiens OX=9606 GN=LARS PE=1 SV=2	sp|Q9P2J5|SYLC_HUMAN	R	14323	17140.4	17822.7	18984.1	22296.1	23496.6	20320.1	19131.6	19134.5	20966.1	22923.9	19702.8	19976.6	21896.3	15682.4	17788.5	17309.1	24180.3
K.YGEVEEMNVCDNLGDHLVGNVYVK.F	YGEVEEMNVCDNLGDHLVGNVYVK	U2AF1	Isoform 2 of Splicing factor U2AF 35 kDa subunit OS=Homo sapiens OX=9606 GN=U2AF1	sp|Q01081|U2AF1_HUMAN	R	676.066	1063.67	1376.72	770.056	1073.36	1289.67	990.39	1171.59	1112.38	1231.82	956.138	974.481	1196.42	824.83	734.865	963.869	844.028	1056.66
K.LEIFHPFFK.D	LEIFHPFFK	ARHGAP35	Rho GTPase-activating protein 35 OS=Homo sapiens OX=9606 GN=ARHGAP35 PE=1 SV=3	sp|Q9NRY4|RHG35_HUMAN	U	1395.28	1436.35	1732.58	2646.82	2024.27	2234.15	3079.68	2239.6	2350.65	2710.16	2899.38	2896.91	2083.8	2217.41	1514.1	1803.74	1723.41	2452.82
K.ISMPDIDLNLK.G	ISMPDIDLNLK	AHNAK	Neuroblast differentiation-associated protein AHNAK OS=Homo sapiens OX=9606 GN=AHNAK PE=1 SV=2	sp|Q09666|AHNK_HUMAN	U	123110	103589	119560	177920	173066	167968	114567	121799	116032	125843	120686	112519	138282	120446	115614	93438.6	92686.1	94757.2
R.ENTEGEYSGIEHVIVDGVVQSIK.L	ENTEGEYSGIEHVIVDGVVQSIK	IDH3A	Isocitrate dehydrogenase [NAD] subunit alpha, mitochondrial OS=Homo sapiens OX=9606 GN=IDH3A PE=1 SV=1	sp|P50213|IDH3A_HUMAN	R	13397.5	13773.8	12558.1	9129.63	10897.1	10998.8	9446.39	15169.4	6858.54	8184.34	11133.8	8746.69	15745.2	18219.5	13484.4	12618.5	15199.5	13264.2
R.AVEFQEAQAYADDNSLLFMETSAK.T	AVEFQEAQAYADDNSLLFMETSAK	RAB5C	Isoform 2 of Ras-related protein Rab-5C OS=Homo sapiens OX=9606 GN=RAB5C	sp|P51148-2|RAB5C_HUMAN	R	72344.5	76948.4	81471.7	55522.9	67555.8	64756.4	70153.3	67407.6	67761.6	56644	64284.5	65608.1	83777	83768	82298	67010.1	71158.2	70778
K.ADLESESFRPNLSDPSELLLPDQIEK.L	ADLESESFRPNLSDPSELLLPDQIEK	OXR1	Oxidation resistance protein 1 OS=Homo sapiens OX=9606 GN=OXR1 PE=1 SV=2	sp|Q8N573|OXR1_HUMAN	R	45121.3	28918.9	41099.5	46979.4	41905.9	45782.1	43000.8	42613.4	44620.9	37578.3	40302.4	42296.4	46205.2	44138.7	43950.1	46383.8	38794.5	41638.6
R.SNLADWLGSLDPR.F	SNLADWLGSLDPR	SARM1	Sterile alpha and TIR motif-containing protein 1 OS=Homo sapiens OX=9606 GN=SARM1 PE=1 SV=1	sp|Q6SZW1|SARM1_HUMAN	R	7350.94	6618.95	8451.98	6573.03	6033.72	5992.32	6935.24	6538.17	7586.07	5897.17	7035.96	8142.05	8249.32	9831.61	9840.79	7180.3	8803.69	10966.3
K.ALQM*LLSQPVTYQAFR.E	ALQM*LLSQPVTYQAFR	BCL2L13	Bcl-2-like protein 13 OS=Homo sapiens OX=9606 GN=BCL2L13 PE=1 SV=1	tr|A0A087WX97|A0A087WX97_HUMAN	R	9204.47	9422.07	11924.9	16793.9	11883.4	15255.4	11827.9	9870.39	12007.3	11108	12993.4	8861.05	10001.2	8156.3	9893.79	11150.9	13005.9	10349.5
K.NMFHPMDFEDDPLVLNEIR.E	NMFHPMDFEDDPLVLNEIR	HTATSF1	HIV Tat-specific factor 1 OS=Homo sapiens OX=9606 GN=HTATSF1 PE=1 SV=1	sp|O43719|HTSF1_HUMAN	U	27493.2	44083.2	72477.3	46580.1	84653.2	55329.1	46638.6	58003.2	55176.9	50984.4	57234.7	55551.6	48780.8	54072.4	54064	39792.7	60131.8	71598.6
K.SLLDFLPR.E	SLLDFLPR	SEC24C	Protein transport protein Sec24C OS=Homo sapiens OX=9606 GN=SEC24C PE=1 SV=3	sp|P53992|SC24C_HUMAN	R	17394.9	19365.3	20689	24766.2	27339.1	25102	25977.6	21859.9	25548	20667.6	24314.7	21639.9	16766.6	20894	17287.2	18897.6	21502.2	15709.6
K.TLNDELEIIEGMK.F	TLNDELEIIEGMK	HSPD1	60 kDa heat shock protein, mitochondrial OS=Homo sapiens OX=9606 GN=HSPD1 PE=1 SV=2	sp|P10809|CH60_HUMAN	R	338256	275897	420452	283038	250967	305375	377122	337514	426406	269584	362385	291476	399570	330349	336622	256236	363949	265600
K.IDSILEVVQTGR.T	IDSILEVVQTGR	MPP6	MAGUK p55 subfamily member 6 OS=Homo sapiens OX=9606 GN=MPP6 PE=1 SV=2	sp|Q9NZW5|MPP6_HUMAN	R	278072	220254	327726	236728	242586	237586	286270	274603	258972	261621	234375	218196	327202	339291	335905	267416	268852	296740
R.MIAGQVLDINLAAEPK.V	MIAGQVLDINLAAEPK	HNRNPC	Heterogeneous nuclear ribonucleoproteins C1/C2 OS=Homo sapiens OX=9606 GN=HNRNPC PE=1 SV=4	sp|P07910|HNRPC_HUMAN	R	30746.7	27651.7	35935.5	28933.7	29516.8	28103.2	33466.1	37268.6	34393.8	23599.3	34415.6	29456.7	33061.7	35314.9	51650.7	31617.6	33395.8	36469.2
R.ILTEAEIDAHLVALAERD.-	ILTEAEIDAHLVALAERD	PSMA6	Proteasome subunit alpha type OS=Homo sapiens OX=9606 GN=PSMA6 PE=1 SV=1	sp|P60900|PSA6_HUMAN	R	40407.3	34137.7	43646.3	43646.5	47164.8	36754.7	44516.8	38374.6	37219.7	39624.5	42492.1	39022.7	28020.5	41282.4	28349.2	41377.9	30193	28362.9
R.SSLLPTDYLVEINK.I	SSLLPTDYLVEINK	UTRN	Isoform 2 of Utrophin OS=Homo sapiens OX=9606 GN=UTRN	sp|P46939-2|UTRO_HUMAN	R	43461.4	41797.9	54894.4	37368.7	32285.2	42292.4	45114.4	42892.6	39503.1	37642.3	42702.1	37154.2	65037	61553.2	55325.1	51422.4	47817.1	66585.4
K.SILITGATGFLGK.V	SILITGATGFLGK	FAR2	Fatty acyl-CoA reductase 2 OS=Homo sapiens OX=9606 GN=FAR2 PE=1 SV=1	sp|Q96K12|FACR2_HUMAN	R	28999.8	33061.7	31125.8	21585	17504.1	14328.4	16424.9	12374.7	16880.8	11879.2	17050.4	15735.7	30086.3	34363.3	31824.2	22841.2	32099.8	30433.8
K.LCPQLMPM*LEEALR.S	LCPQLMPM*LEEALR	IPO4	Isoform 2 of Importin-4 OS=Homo sapiens OX=9606 GN=IPO4	sp|Q8TEX9-2|IPO4_HUMAN	R	23867.9	22576.7	28142.5	26412.2	27075.8	23319.8	29314.4	27349.6	27965.1	27363.6	26402.1	24575.2	26061.3	23561.6	18062.6	19273.8	22656.3	26814.1
K.KVVLDGEEVQIDILDTAGQEDYAAIR.D	KVVLDGEEVQIDILDTAGQEDYAAIR	RALB	Isoform 2 of Ras-related protein Ral-B OS=Homo sapiens OX=9606 GN=RALB	sp|P11234-2|RALB_HUMAN	R	20849.5	16499.4	16493.8	21204.4	15290.8	20102	17152.3	16488.3	18951.7	11744.9	15594.7	15850.2	17118.4	16821	19164.9	16806.7	15431.1	16380.7
K.SQPFVDHVFTFTILDNR.I	SQPFVDHVFTFTILDNR	BRIX1	Ribosome biogenesis protein BRX1 homolog OS=Homo sapiens OX=9606 GN=BRIX1 PE=1 SV=2	sp|Q8TDN6|BRX1_HUMAN	U	81544.4	82573.3	94166.1	90730.7	90454	88369.1	100855	95622.4	92196.1	74980.6	84552.7	93030.8	87969.5	96531.7	92208.9	92080.7	86042.8	95295.9
R.DSLGDFIEHYAQLGPSSPEQLAAGAEEGGGPR.R	DSLGDFIEHYAQLGPSSPEQLAAGAEEGGGPR	PURB	Transcriptional activator protein Pur-beta OS=Homo sapiens OX=9606 GN=PURB PE=1 SV=3	sp|Q96QR8|PURB_HUMAN	U	19955	19340.7	20138	28560.9	28158.1	24649.4	26045.9	26243.5	23684.8	24910.2	28478.4	26123.3	22008.2	26018.4	22861.1	19823.2	20681	21394.9
K.HYQEEGQGTEVVQGVLLGLVVEDR.L	HYQEEGQGTEVVQGVLLGLVVEDR	EIF3H	Eukaryotic translation initiation factor 3 subunit H OS=Homo sapiens OX=9606 GN=EIF3H PE=1 SV=1	tr|B3KS98|B3KS98_HUMAN	R	13267.4	13882	14973.7	14873.3	17989.8	16642.4	14320.7	16564.8	16294.4	15518.9	14516.6	15963	12437.6	14672.1	14333.5	16333.8	17646.5	11481.6
K.LTSLDIPATYLTGDK.T	LTSLDIPATYLTGDK	BLM	Bloom syndrome protein OS=Homo sapiens OX=9606 GN=BLM PE=1 SV=1	sp|P54132|BLM_HUMAN	R	79479.1	81034.4	93066.8	65355.1	52566.4	54197.1	61808.6	61098.4	63893.8	57659.2	60437.8	68022.1	82693.2	88498.6	76025.2	65766.8	68153.6	76504.7
K.ELTEEKESAFEFLSSA.-	ELTEEKESAFEFLSSA	MDH1	Isoform 3 of Malate dehydrogenase, cytoplasmic OS=Homo sapiens OX=9606 GN=MDH1	sp|P40925-3|MDHC_HUMAN	R	28448.8	18988.9	21859.7	36952.3	26720.2	50674.4	19132.3	26124.1	41648.5	20633.6	18995.3	21902.2	17398.5	20221.9	16861.9	26365.3	20948.3	19064.8
R.TQQYDDLIDEFMK.A	TQQYDDLIDEFMK	ME2	NAD-dependent malic enzyme, mitochondrial OS=Homo sapiens OX=9606 GN=ME2 PE=1 SV=1	sp|P23368|MAOM_HUMAN	R	60517.1	57039.1	92181.7	82718.4	92067.3	81587.6	92668	88447.3	93225.3	80286.8	96010.2	75389.3	86781	84011.9	88493.2	75104.7	69666.2	74129
R.YLLHGLECVVAMHQAQLISK.I	YLLHGLECVVAMHQAQLISK	EIF5	Eukaryotic translation initiation factor 5 OS=Homo sapiens OX=9606 GN=EIF5 PE=1 SV=2	sp|P55010|IF5_HUMAN	U	741176	785642	828437	1.15444e+06	1051182	1.13555e+06	1.00114e+06	1.09421e+06	1.07118e+06	960043	992101	996376	747666	820370	648610	664303	693821	703535
K.LDQDVLAALECADVDPHQFPAVHR.W	LDQDVLAALECADVDPHQFPAVHR	ANKLE2	Ankyrin repeat and LEM domain-containing protein 2 OS=Homo sapiens OX=9606 GN=ANKLE2 PE=1 SV=4	sp|Q86XL3|ANKL2_HUMAN	R	15937.8	13825.2	19030.6	16684.3	16999.6	18651.9	13522.6	15725.7	14614.9	12600.8	15486.7	15161.4	16097.4	18232.5	15172.1	13131.2	15517.3	16803.2
K.GLLLLLR.F	GLLLLLR	RICTOR	Isoform 3 of Rapamycin-insensitive companion of mTOR OS=Homo sapiens OX=9606 GN=RICTOR	sp|Q6R327-3|RICTR_HUMAN	R	33126.9	38895.8	38725.6	33236.9	34792	33312.1	34659.8	39899.3	36485.5	31485.1	38165.3	31559.8	36509.7	37226.9	34789.7	34419.4	36718.2	36954.5
K.DLDVAILVGSMPR.R	DLDVAILVGSMPR	MDH1	Isoform 3 of Malate dehydrogenase, cytoplasmic OS=Homo sapiens OX=9606 GN=MDH1	sp|P40925-3|MDHC_HUMAN	R	10655.8	12043.5	10288.2	14529.2	14537.1	16176.2	15128.9	14810.9	13849.1	13813	16213.4	14725.9	11048.1	9989.96	9573.37	9523.74	10433.1	10496.8
K.AGFLAFTQLPK.F	AGFLAFTQLPK	DNAJC13	DnaJ homolog subfamily C member 13 OS=Homo sapiens OX=9606 GN=DNAJC13 PE=1 SV=5	sp|O75165|DJC13_HUMAN	R	9380.52	9153.04	8922.06	7515.4	7838	9269.89	8063.23	9856.95	8777.94	7969.85	8709.53	8287.31	8285.95	7955.29	9488.53	7588.09	9160.09	10612.2
R.EILVEVLTK.R	EILVEVLTK	MYO9B	Unconventional myosin-IXb OS=Homo sapiens OX=9606 GN=MYO9B PE=1 SV=1	tr|M0R0P8|M0R0P8_HUMAN	R	4556.78	6257.37	5340.05	6686.75	5318.27	6110.6	5856.17	5220.3	5299.36	5415.35	6372.13	5846.04	4522.48	5102.32	4455.27	3952.44	4280.95	4568.35
R.SFDSMISTNCTEELENAGVEVLK.F	SFDSMISTNCTEELENAGVEVLK	GSR	Glutathione reductase, mitochondrial OS=Homo sapiens OX=9606 GN=GSR PE=1 SV=2	sp|P00390|GSHR_HUMAN	R	299508	313964	364471	390876	403335	396903	372555	384805	381650	340267	380247	390686	318672	360219	303004	300121	293922	309702
K.AIGAVPLIQGEYMIPCEK.V	AIGAVPLIQGEYMIPCEK	CTSD	Cathepsin D OS=Homo sapiens GN=CTSD PE=1 SV=1	sp|P07339|CATD_HUMAN_contaminant	R	52499.7	49358.7	48312.5	53283.9	48992.9	47223	45056.7	47720.5	53800.7	40406.2	48422.3	54618.8	50269.8	54315.4	45281.1	46022.7	40656.2	42873.7
K.LQLNYLGNYVPNGWTPEGGCGFCNQDR.R	LQLNYLGNYVPNGWTPEGGCGFCNQDR	PLOD3	Multifunctional procollagen lysine hydroxylase and glycosyltransferase LH3 OS=Homo sapiens OX=9606 GN=PLOD3 PE=1 SV=1	sp|O60568|PLOD3_HUMAN	R	6371.35	5463.82	7786.06	6981.44	6995.47	6598.66	7426.15	6760.9	6836.88	5284.3	7050.77	6606.66	5196.6	4575.74	6335.41	4039.28	6095.42	5680.21
R.QLLDETSAITLTSTWK.E	QLLDETSAITLTSTWK	TCERG1	Transcription elongation regulator 1 OS=Homo sapiens OX=9606 GN=TCERG1 PE=1 SV=2	sp|O14776|TCRG1_HUMAN	R	47337.7	47017.7	53602.3	49686.9	52398.4	49488.3	54294.2	55127.4	61581.7	51345	56095.3	61068	48943.3	51400.3	50807.9	49189.7	49011.1	53625.9
K.VLMLTLQNDPPSLETGVQDK.E	VLMLTLQNDPPSLETGVQDK	OXSR1	Serine/threonine-protein kinase OSR1 OS=Homo sapiens OX=9606 GN=OXSR1 PE=1 SV=1	sp|O95747|OXSR1_HUMAN	R	63265.6	72238.4	68886.4	98331.5	102748	103400	103852	102447	96559.6	90673.9	98494.9	95028.5	66131.4	74555.3	56418	66422.6	60541	63900.8
K.ALQGLVWLK.D	ALQGLVWLK	RUFY2	Isoform 5 of RUN and FYVE domain-containing protein 2 OS=Homo sapiens OX=9606 GN=RUFY2	sp|Q8WXA3-1|RUFY2_HUMAN	R	15486.4	16808.3	18417.4	18936.7	20972.1	22952.1	20997.7	18059.1	18074.9	16232.5	18761.8	20906.2	15437.4	16160.7	14152.1	15452.1	20075.7	16292.4
K.TLQIFNIEMK.S	TLQIFNIEMK	CLTC	Clathrin heavy chain OS=Homo sapiens OX=9606 GN=CLTC PE=1 SV=1	tr|A0A087WVQ6|A0A087WVQ6_HUMAN	R	11663.7	12805	14418	15418.1	15319.5	12802.4	15818.4	15290	15951.8	14682.1	13675.1	13543.2	13655.9	13168.2	12643.2	12379.5	12922.7	13111.5
K.LANELPDWFQTAK.T	LANELPDWFQTAK	TJP2	Tight junction protein ZO-2 OS=Homo sapiens OX=9606 GN=TJP2 PE=3 SV=1	tr|A0A2R8YDH4|A0A2R8YDH4_HUMAN	R	12529.8	14129.9	15692.1	14389.9	12634.8	15038.5	12852	10993.6	12245.3	11648.5	13824.2	12343.2	12521.5	12766.2	13856.8	12721.5	10578	10389.1
R.LDMPEVLWK.S	LDMPEVLWK	CRNKL1	Crooked neck-like protein 1 OS=Homo sapiens OX=9606 GN=CRNKL1 PE=1 SV=4	sp|Q9BZJ0|CRNL1_HUMAN	R	6279.4	6350.25	7674.7	5909.78	5432.92	5550.42	4534.46	6657.56	5061.39	5930.27	6799.19	6717.58	6377.27	6998.18	8038.59	5670.23	5652.45	5512.68
K.LANELPDWFQTAK.T	LANELPDWFQTAK	TJP2	Tight junction protein ZO-2 OS=Homo sapiens OX=9606 GN=TJP2 PE=3 SV=1	tr|A0A2R8YDH4|A0A2R8YDH4_HUMAN	R	442497	469150	477700	644512	536089	587466	403002	432865	379852	409572	529484	458692	471404	495750	397086	372742	415548	434302
K.NEEIQSFIYSLK.Q	NEEIQSFIYSLK	FSD1	Fibronectin type III and SPRY domain-containing protein 1 OS=Homo sapiens OX=9606 GN=FSD1 PE=1 SV=1	sp|Q9BTV5|FSD1_HUMAN	R	101164	96781	136891	73913	78728.2	76184.3	46791.6	70558.4	66830.4	57657.1	64820	49849.1	89904.6	118690	118366	101572	110863	103463
K.VALLPPVLK.K	VALLPPVLK	CARMIL1	F-actin-uncapping protein LRRC16A OS=Homo sapiens OX=9606 GN=CARMIL1 PE=1 SV=1	sp|Q5VZK9|CARL1_HUMAN	R	7888.54	8796.14	7779.33	7097.26	8658.15	8324.22	8677.84	7475.59	9536.42	8330.58	8472.85	7818.42	7484.16	8587.83	6995.86	7590.93	7171.16	6708.13
R.MAVQDAVDALMQK.A	MAVQDAVDALMQK	RANGAP1	Ran GTPase-activating protein 1 OS=Homo sapiens OX=9606 GN=RANGAP1 PE=1 SV=1	sp|P46060|RAGP1_HUMAN	U	972043	1005976	1.04004e+06	1.01083e+06	1.03603e+06	981090	973712	1.00632e+06	937165	772468	801499	816337	805817	846175	717658	701964	618814	642487
R.GDINILLIGDPSVAK.S	GDINILLIGDPSVAK	MCM3	Isoform 2 of DNA replication licensing factor MCM3 OS=Homo sapiens OX=9606 GN=MCM3	sp|P25205-2|MCM3_HUMAN	R	33245.7	30174.1	33453.8	24961.2	25938.2	17734.5	24713	24645.9	27828.6	23263.3	28467.9	27471.8	27814.9	27107.8	26020.2	24875.1	25446.6	28298
K.YFSLPFCVGSK.K	YFSLPFCVGSK	TM9SF3	Transmembrane 9 superfamily member 3 OS=Homo sapiens OX=9606 GN=TM9SF3 PE=1 SV=2	sp|Q9HD45|TM9S3_HUMAN	R	196137	142412	160731	148467	111673	137684	136360	133987	131772	110555	118810	120481	157759	144537	153288	128230	147675	146446
K.VSIIPPIALNSTDSDGFCR.A	VSIIPPIALNSTDSDGFCR	DGKH	Diacylglycerol kinase eta OS=Homo sapiens OX=9606 GN=DGKH PE=1 SV=1	sp|Q86XP1|DGKH_HUMAN	R	17592.6	18097.8	22047.1	21635.7	21378	22649.6	22040.6	19249.2	20705.2	14587.7	20294.6	21922.2	12721.4	19357.7	14624.3	14087.7	10495.3	14509.2
K.TVTAMDVVYALK.R	TVTAMDVVYALK	HIST1H4A	Histone H4 OS=Homo sapiens OX=9606 GN=HIST1H4A PE=1 SV=2	sp|P62805|H4_HUMAN	U	20814.4	21701.8	29052.6	28163.8	25554.5	29778.3	26015.4	20781.2	26993.5	24538.5	23129.9	28776.1	27936.3	24206.7	29338.4	24895.6	27966.4	27542
R.AGAVGAHLPASGLDIFGDLK.K	AGAVGAHLPASGLDIFGDLK	SEC11C	Signal peptidase complex catalytic subunit SEC11C OS=Homo sapiens OX=9606 GN=SEC11C PE=1 SV=3	sp|Q9BY50|SC11C_HUMAN	R	58197.8	60110.7	73844.5	89833.4	88839.7	85542.5	89553.8	89935.1	94868.3	81713.8	82875.8	91830.1	62384.6	62337.7	64324.4	58199.7	56737.7	59418.2
K.EIWLPPPQFYEVR.R	EIWLPPPQFYEVR	NUDT19	Nucleoside diphosphate-linked moiety X motif 19 OS=Homo sapiens OX=9606 GN=NUDT19 PE=1 SV=1	sp|A8MXV4|NUD19_HUMAN	U	18501.6	16868.3	20097	18661.4	17902.4	18142.6	20010.4	15859	20274.4	16176.6	18499.6	15541.7	21477.5	15805.8	16805.3	16918	17839.9	16899
R.ITFGFISCPICK.N	ITFGFISCPICK	MYCBP2	E3 ubiquitin-protein ligase MYCBP2 OS=Homo sapiens OX=9606 GN=MYCBP2 PE=1 SV=4	sp|O75592|MYCB2_HUMAN	R	50263	46951.8	55899	60852.8	54196.7	57856.7	65693.9	63867.3	67800.7	58934.7	60063.4	66313.2	34163.9	35212.5	25478.2	29886.4	31173.1	30574.3
K.AFYPEEISSM*VLTK.M	AFYPEEISSM*VLTK	HSPA1B	Heat shock 70 kDa protein 1B OS=Homo sapiens OX=9606 GN=HSPA1B PE=1 SV=1	tr|A0A0G2JIW1|A0A0G2JIW1_HUMAN	R	11594.9	13661.3	12605.9	14474.6	13265.4	14538.9	14971.3	13661.1	12993.6	11196.2	14096.3	13216.5	12575.5	11925.5	11208.4	8736.04	10233.4	11640.1
K.TNLFSALIK.K	TNLFSALIK	ABL1	Isoform IB of Tyrosine-protein kinase ABL1 OS=Homo sapiens OX=9606 GN=ABL1	sp|P00519-2|ABL1_HUMAN	R	19205.8	17967.6	18114.8	24408.5	28139.9	24771.9	24909	24082.7	24882.3	27409.2	27824.3	28758.5	15138.8	18317.2	14964.3	16723.4	16452.4	14906.7
R.MIAGQVLDINLAAEPK.V	MIAGQVLDINLAAEPK	HNRNPC	Heterogeneous nuclear ribonucleoproteins C1/C2 OS=Homo sapiens OX=9606 GN=HNRNPC PE=1 SV=4	sp|P07910|HNRPC_HUMAN	R	9168.88	7048.07	10002.3	8611.89	8025.21	10825	7553.87	10228.2	12150.2	10249.9	8915.94	7242.73	8592.06	10722.5	9752.03	11548.1	11170.7	9487.84
K.AEFCWVCLGPWEPHGSAWYNCNR.Y	AEFCWVCLGPWEPHGSAWYNCNR	ARIH1	E3 ubiquitin-protein ligase ARIH1 OS=Homo sapiens OX=9606 GN=ARIH1 PE=1 SV=2	sp|Q9Y4X5|ARI1_HUMAN	U	4345.46	4130.12	5989.69	4986.39	5329.76	4544.5	5055.95	5638.2	4781.66	4108.5	4798.98	6339.84	4586.5	4434.23	4593.42	3771.12	4919.05	6607.99
K.IFGVTTLDIVR.A	IFGVTTLDIVR	MDH2	Malate dehydrogenase, mitochondrial OS=Homo sapiens OX=9606 GN=MDH2 PE=1 SV=3	sp|P40926|MDHM_HUMAN	R	10866	8931.76	11459	11819.7	11506.1	11549.4	11539.3	11875	11260.8	9220.83	10595.8	9458.91	10250.9	11136.8	9135.99	8050.7	9324.63	10267.6
R.VEGMTELYFQLK.S	VEGMTELYFQLK	PRKDC	DNA-dependent protein kinase catalytic subunit OS=Homo sapiens OX=9606 GN=PRKDC PE=1 SV=3	sp|P78527|PRKDC_HUMAN	R	279598	293535	495232	371398	385469	402500	443474	461237	496763	424593	491817	317677	417559	488014	450984	452483	445981	450720
K.FQEFSPNYMGLEFK.K	FQEFSPNYMGLEFK	EFNB1	Ephrin-B1 OS=Homo sapiens OX=9606 GN=EFNB1 PE=1 SV=1	sp|P98172|EFNB1_HUMAN	U	25665	22566.9	32946.6	30103.7	26143.8	26281.3	31554.5	27861	36942.9	27808.1	33876.3	30580.6	25728.5	27020.3	26229.5	21786.4	26509.3	22583.6
R.GDINILLIGDPSVAK.S	GDINILLIGDPSVAK	MCM3	Isoform 2 of DNA replication licensing factor MCM3 OS=Homo sapiens OX=9606 GN=MCM3	sp|P25205-2|MCM3_HUMAN	R	11385.6	16600.8	17697.4	15166.4	12031.3	11697.5	12397.7	14572.1	11847.5	12230.5	14518.8	12932.1	13768.4	14879.6	12253.7	8703	16704.4	13529.8
K.WEDAIPLALK.M	WEDAIPLALK	LTA4H	Leukotriene A-4 hydrolase OS=Homo sapiens OX=9606 GN=LTA4H PE=1 SV=2	sp|P09960|LKHA4_HUMAN	R	55497	55469.8	73130.6	84956.4	86491.7	83456.4	70110.3	77034.6	71782.2	64480.6	75360.4	66773.1	63844.7	69123.5	58756.5	59785.4	59148.8	57028.9
K.VQIPIMLVGNK.K	VQIPIMLVGNK	RHEB	GTP-binding protein Rheb OS=Homo sapiens OX=9606 GN=RHEB PE=1 SV=1	sp|Q15382|RHEB_HUMAN	R	42328.1	44726	38108.5	49315.8	52129	52447.8	47279.8	49704	52239.6	41542.4	43912.2	46998.3	43774.1	38547.3	37437.5	33886.5	33545.4	36483.6
R.YLLHGLECVVAMHQAQLISK.I	YLLHGLECVVAMHQAQLISK	EIF5	Eukaryotic translation initiation factor 5 OS=Homo sapiens OX=9606 GN=EIF5 PE=1 SV=2	sp|P55010|IF5_HUMAN	U	1792.32	1764.15	3776.79	2900.06	2800.5	2523.34	1905.64	1742.68	2161.35	1699.99	2420.76	2934.45	1955.59	2354.21	2435.61	1954.71	1823.99	1831.41
R.DAVSGMGVIVHIIEK.D	DAVSGMGVIVHIIEK	PSMB3	Proteasome subunit beta type-3 OS=Homo sapiens OX=9606 GN=PSMB3 PE=1 SV=2	sp|P49720|PSB3_HUMAN	U	62222.2	82338.7	94199.2	100293	124496	109398	100489	123575	116575	90777.4	116227	94211	87275.2	113659	69765.4	107602	75320.2	72285.1
K.TNLFSALIK.K	TNLFSALIK	ABL1	Isoform IB of Tyrosine-protein kinase ABL1 OS=Homo sapiens OX=9606 GN=ABL1	sp|P00519-2|ABL1_HUMAN	R	17260.7	17164	19695.6	25142.4	22852.8	27041.2	18640.4	22004.4	25901.2	22816.7	27967.5	27631.9	17950.1	17346.9	15788.7	14898.9	16677.8	17153.5
R.SGTLQPDAVLAFMAR.C	SGTLQPDAVLAFMAR	FBXL18	F-box/LRR-repeat protein 18 OS=Homo sapiens OX=9606 GN=FBXL18 PE=1 SV=2	sp|Q96ME1|FXL18_HUMAN	R	15891.6	13154.9	16471.9	24181.1	26782.1	21673.6	24817.2	23747.2	26097.3	19097.2	20975.8	23381.7	17925.7	17735.4	19357.9	19647.7	21621.1	21462.3
K.RDIVFAASLYL.-	RDIVFAASLYL	MTREX	Exosome RNA helicase MTR4 OS=Homo sapiens OX=9606 GN=MTREX PE=1 SV=3	sp|P42285|MTREX_HUMAN	U	30760.2	27912.5	34963.4	35020.6	32555.7	33650.5	23936.3	35710.9	28851.3	27269.3	27638.1	35676.2	35621.8	31181.3	28795.6	25812.9	28545.8	33545.6
K.IFGVTTLDIVR.A	IFGVTTLDIVR	MDH2	Malate dehydrogenase, mitochondrial OS=Homo sapiens OX=9606 GN=MDH2 PE=1 SV=3	sp|P40926|MDHM_HUMAN	R	13391.5	14572.8	19587.1	19555.9	15049.8	19780.5	19864.7	15349.5	18794.3	18166	21881.3	18604.9	15682.3	20057	14567	19019.1	18894	19913.6
K.AEFEVHEVYAVDVLVSSGEGK.A	AEFEVHEVYAVDVLVSSGEGK	PA2G4	Proliferation-associated protein 2G4 OS=Homo sapiens OX=9606 GN=PA2G4 PE=1 SV=3	sp|Q9UQ80|PA2G4_HUMAN	R	26283.2	30140	30382.1	31358	32858.3	35789.7	30275.2	29331	33832.5	27144	26092.7	29038.2	34188.4	29617.7	25733.8	26676.9	27622.7	26914.4
K.EQMIDLQNLLTTQSPSVK.S	EQMIDLQNLLTTQSPSVK	UTP14A	U3 small nucleolar RNA-associated protein 14 homolog A OS=Homo sapiens OX=9606 GN=UTP14A PE=1 SV=1	sp|Q9BVJ6|UT14A_HUMAN	R	37212.7	35428.6	45716.5	42254.7	46295.3	25389.7	47375.7	47645.7	47018.1	46756.5	35891.8	37200.8	35529.2	44135	46878.1	43532.1	42708.1	42741.3
R.MQILQAVQTNELAFDNAK.P	MQILQAVQTNELAFDNAK	PKN2	Serine/threonine-protein kinase N2 OS=Homo sapiens OX=9606 GN=PKN2 PE=1 SV=1	sp|Q16513|PKN2_HUMAN	R	6853.44	8925.5	9635.5	9174.71	9031.47	8542.55	7609.82	9403.96	9532.06	7654.82	8949.24	7330.25	8309.82	8899.05	7459.41	8723.86	7272.75	7982.78
K.WEDAIPLALK.M	WEDAIPLALK	LTA4H	Leukotriene A-4 hydrolase OS=Homo sapiens OX=9606 GN=LTA4H PE=1 SV=2	sp|P09960|LKHA4_HUMAN	R	41298.2	45943.8	49497.3	60220.2	73148.1	73175.3	55886.4	64513.3	56889.2	59494.2	64354.9	57462.5	52423.3	57349.9	51421.9	48824.2	49587.8	51867.6
R.IVTLTPFCTIANK.S	IVTLTPFCTIANK	VPS13C	Vacuolar protein sorting-associated protein 13C OS=Homo sapiens OX=9606 GN=VPS13C PE=1 SV=1	sp|Q709C8|VP13C_HUMAN	R	61565.2	52944.4	56909.1	71350.2	58378.9	59003.8	53480.3	54770.4	54383.5	45111.1	47840.2	54177.3	53029.5	54116.5	54896.2	43196.5	52027.3	55748.8
K.ELTQLTELYLYSNK.L	ELTQLTELYLYSNK	SHOC2	Leucine-rich repeat protein SHOC-2 OS=Homo sapiens OX=9606 GN=SHOC2 PE=1 SV=2	sp|Q9UQ13|SHOC2_HUMAN	R	39294.9	36145.5	47355.2	41172.7	40171	40768.4	43482.9	40030.8	45983.7	39260.9	46005	51255.1	44189.8	47267.9	45486.3	40210.9	39355.3	43402.9
R.PLVQQPEPLPIQVAFR.R	PLVQQPEPLPIQVAFR	RIPOR1	Isoform 4 of Rho family-interacting cell polarization regulator 1 OS=Homo sapiens OX=9606 GN=RIPOR1	sp|Q6ZS17-4|RIPR1_HUMAN	R	28770.7	27271.3	33960.1	16110.1	18527.4	31199.2	25695.4	33071.1	29295.1	24027.4	41345.6	41532.2	33017.6	26615	32972.6	35127.1	30453.2	32414.1
R.PTGSDLLPGAPILSLR.F	PTGSDLLPGAPILSLR	STK11IP	Serine/threonine-protein kinase 11-interacting protein OS=Homo sapiens OX=9606 GN=STK11IP PE=1 SV=4	sp|Q8N1F8|S11IP_HUMAN	U	12766.3	16908.2	17674.5	17087.8	19194.2	13406.5	16774.9	15696.4	13463	17093.8	18341.5	14633.6	22760	22777.5	14222.4	18774.5	16832.6	17392.6
R.DFFNYLPLSSQDPAPVR.E	DFFNYLPLSSQDPAPVR	PCCB	Propionyl-CoA carboxylase beta chain, mitochondrial OS=Homo sapiens OX=9606 GN=PCCB PE=1 SV=1	tr|E7EX59|E7EX59_HUMAN	R	66320.8	54266.4	73804.8	45328.3	37643.5	62448.8	57145.4	64768	51708.7	51673.3	49795.8	61430.4	64829.1	52904.9	67322.1	52838.3	74198.7	62553.9
K.LGLSLVVPGGGIK.K	LGLSLVVPGGGIK	NAPG	Gamma-soluble NSF attachment protein OS=Homo sapiens OX=9606 GN=NAPG PE=1 SV=1	sp|Q99747|SNAG_HUMAN	R	129496	120003	125524	166011	152962	172329	142487	124267	137298	103752	131962	118223	125654	127013	115520	94510.2	124623	116202
K.VQIPIMLVGNK.K	VQIPIMLVGNK	RHEB	GTP-binding protein Rheb OS=Homo sapiens OX=9606 GN=RHEB PE=1 SV=1	sp|Q15382|RHEB_HUMAN	R	30397.6	40846.5	46410.9	51144.2	50359.7	47232.4	49397.9	39074.8	46731.2	46922.5	40666.5	50284.4	36746.4	39984.2	32825.8	28951.8	31203.3	27937.3
K.ILYTWTPGTLLHYGR.A	ILYTWTPGTLLHYGR	SYNJ1	Synaptojanin-1 OS=Homo sapiens OX=9606 GN=SYNJ1 PE=1 SV=1	tr|J3KQV8|J3KQV8_HUMAN	R	15287.5	11612.9	15005.2	14752.7	13634.7	17302.2	12680.3	12995.4	15269.4	9700.31	12208.6	11533.4	15438.4	12983.1	12779.7	12766.3	11587.8	15184.2
K.TGIASSILDAISQGSESQHALEK.C	TGIASSILDAISQGSESQHALEK	RAVER2	Ribonucleoprotein PTB-binding 2 OS=Homo sapiens OX=9606 GN=RAVER2 PE=1 SV=2	sp|Q9HCJ3|RAVR2_HUMAN	R	11427.8	20549.6	23497.6	19525.5	26153.1	24001.2	16493.8	26031	18359.9	22868	24797.2	46448.1	14330.5	22645.9	14487	9097.18	14728.7	12434.8
K.WCQGINNLQDVWETSEGECNVMLESR.F	WCQGINNLQDVWETSEGECNVMLESR	PRPF8	Pre-mRNA-processing-splicing factor 8 OS=Homo sapiens OX=9606 GN=PRPF8 PE=1 SV=2	sp|Q6P2Q9|PRP8_HUMAN	R	7592.4	6368.75	9464.48	7166.5	7218.44	7697.78	7441.56	7887.09	8450.7	6256.85	7584.32	8537.62	8238.46	9489.33	5915.8	8387.36	8657.69	10641.4
R.IIGYGLPFPK.N	IIGYGLPFPK	DNAJB4	DnaJ homolog subfamily B member 4 OS=Homo sapiens OX=9606 GN=DNAJB4 PE=1 SV=1	sp|Q9UDY4|DNJB4_HUMAN	U	120447	119529	129119	214452	204630	214864	160058	167771	171136	157988	171551	168664	138184	135403	119473	113850	126339	120539
K.IPENSEFPFVSLK.E	IPENSEFPFVSLK	RSBN1L	Round spermatid basic protein 1-like protein OS=Homo sapiens OX=9606 GN=RSBN1L PE=1 SV=2	sp|Q6PCB5|RSBNL_HUMAN	R	148857	161212	172515	172215	162411	149974	201719	181013	200099	142124	169171	174856	165482	167164	132969	139596	165986	165921
K.TGIASSILDAISQGSESQHALEK.C	TGIASSILDAISQGSESQHALEK	RAVER2	Ribonucleoprotein PTB-binding 2 OS=Homo sapiens OX=9606 GN=RAVER2 PE=1 SV=2	sp|Q9HCJ3|RAVR2_HUMAN	R	24204.2	12069.3	19924.6	39437.1	48821.9	46448.1	45062.2	35323.7	45045.5	37042.3	32114.8	48661.4	22669.1	16657.7	29289.9	20912.5	27057.8	31903.2
R.YYPSFIVSDLYEK.L	YYPSFIVSDLYEK	SNX25	Sorting nexin-25 OS=Homo sapiens OX=9606 GN=SNX25 PE=1 SV=2	sp|Q9H3E2|SNX25_HUMAN	R	54440.4	49850.9	58446.5	44234	51573.7	48828	47612.3	56968.1	51084.3	44699.4	48288.9	46262.2	54877.6	57221.4	50487.3	44208.2	43862.3	49373.5
K.YVMSWIKPGM*TMIEICEK.L	YVMSWIKPGM*TMIEICEK	METAP2	Methionine aminopeptidase 2 OS=Homo sapiens OX=9606 GN=METAP2 PE=1 SV=1	sp|P50579|MAP2_HUMAN	R	17583.4	16659.3	17037.9	17870.7	17500.1	20290.2	12154.1	13555.8	13724.3	12344.8	14322.3	12781	16733.1	13879.8	13119.5	13988.4	14007.2	15119.7
K.ISMPEIDLNLK.G	ISMPEIDLNLK	AHNAK	Neuroblast differentiation-associated protein AHNAK OS=Homo sapiens OX=9606 GN=AHNAK PE=1 SV=2	sp|Q09666|AHNK_HUMAN	U	55939.3	49713.5	52984.1	64334.9	53429.5	54804.1	49372.5	40952.3	52344.6	48357	56452.1	57720.9	51969.9	57277.3	53166.3	44636.2	42708.6	48818.1
R.GLSNLFLSCPIPK.L	GLSNLFLSCPIPK	PPME1	Isoform 4 of Protein phosphatase methylesterase 1 OS=Homo sapiens OX=9606 GN=PPME1	sp|Q9Y570-4|PPME1_HUMAN	R	7148.92	9069.74	7912.49	13239.7	15899.8	13044.4	10144.8	14111.3	9422.37	10443.3	12294	12511.1	10090.4	10260.3	9987.85	11626.5	7528.84	10850.3
R.IPVLSWIHPENK.T	IPVLSWIHPENK	MTM1	Myotubularin OS=Homo sapiens OX=9606 GN=MTM1 PE=1 SV=2	sp|Q13496|MTM1_HUMAN	R	75916.8	82061.4	86421.6	86305.9	88779.2	86549.7	87433.6	88488.7	98128.6	83085.9	102465	96848.7	80265	79117.8	74057.8	67006.8	78655.4	74867.9
K.LIPHLCILFGDSNSQVR.D	LIPHLCILFGDSNSQVR	CLASP2	Isoform 3 of CLIP-associating protein 2 OS=Homo sapiens OX=9606 GN=CLASP2	sp|O75122-3|CLAP2_HUMAN	R	9100.78	9425.41	9877.64	10324.9	9052.52	10488.1	10309.2	8941.24	10229.7	10129.4	8852.84	10290.3	8805.36	11757.9	9062.05	7335.77	10890.5	10610.9
K.EFKDPLLQEPPAWFK.S	EFKDPLLQEPPAWFK	TMEM97	Sigma intracellular receptor 2 OS=Homo sapiens OX=9606 GN=TMEM97 PE=1 SV=1	sp|Q5BJF2|SGMR2_HUMAN	R	3394.06	4381.21	5764.71	3099.12	3080.84	3143.98	3738.07	4204.85	4702.26	3319.38	4085.68	2760.6	4723.49	6658.46	6395.05	5301.68	5285.53	6423.06
R.AVFVDLEPTVIDEVR.T	AVFVDLEPTVIDEVR	TUBA1C	Tubulin alpha chain OS=Homo sapiens OX=9606 GN=TUBA1C PE=1 SV=1	tr|F5H5D3|F5H5D3_HUMAN	R	1.0235e+06	1.22182e+06	1.22482e+06	1.29519e+06	1.30275e+06	1.47028e+06	1.34965e+06	1.52211e+06	1.3642e+06	1.25604e+06	1.28461e+06	1.33843e+06	1.08412e+06	974153	973194	927152	1.12975e+06	1117903
R.AHCFLPAGIVAVLK.Q	AHCFLPAGIVAVLK	ECD	Isoform 3 of Protein ecdysoneless homolog OS=Homo sapiens OX=9606 GN=ECD	sp|O95905-3|ECD_HUMAN	R	274960	319014	389880	242671	264091	245879	210421	272415	283322	228562	259842	225860	291843	328270	291942	292419	318360	318112
K.VVTLLSDPENIVK.Q	VVTLLSDPENIVK	PIK3R4	Phosphoinositide 3-kinase regulatory subunit 4 OS=Homo sapiens OX=9606 GN=PIK3R4 PE=1 SV=3	sp|Q99570|PI3R4_HUMAN	U	88304.3	113511	114190	127560	99945.8	118384	109775	111889	121463	106312	109835	99218.5	118717	123647	97328.2	109559	122835	115051
R.LQENFSLDLLK.T	LQENFSLDLLK	MRPL44	39S ribosomal protein L44, mitochondrial OS=Homo sapiens OX=9606 GN=MRPL44 PE=1 SV=1	sp|Q9H9J2|RM44_HUMAN	U	214377	229407	318700	174799	165670	177162	212673	197414	228713	171269	212286	213017	307962	311150	294498	252117	274554	305398
R.LLSDSDLNVLMK.T	LLSDSDLNVLMK	ARMC8	Armadillo repeat-containing protein 8 OS=Homo sapiens OX=9606 GN=ARMC8 PE=1 SV=2	sp|Q8IUR7|ARMC8_HUMAN	R	20885.2	25622.4	30287.9	40503.5	36309.6	36142.9	38020.5	38454.4	46158.9	37915	45857.6	40979.6	35812	37863.5	33361.5	27326.4	38254.8	34808.7
R.AFVAGVLPFK.V	AFVAGVLPFK	RTCA	Isoform 2 of RNA 3'-terminal phosphate cyclase OS=Homo sapiens OX=9606 GN=RTCA	sp|O00442-2|RTCA_HUMAN	R	82109.9	86970.9	85818.7	101970	101976	104562	96383.2	89115.4	97773	83435.5	99297.3	91189.9	81277.4	81996.1	66910.6	65432	70867.9	68655.2
K.HGYPLIIYDVFPDACK.E	HGYPLIIYDVFPDACK	HIBADH	3-hydroxyisobutyrate dehydrogenase, mitochondrial OS=Homo sapiens OX=9606 GN=HIBADH PE=1 SV=2	sp|P31937|3HIDH_HUMAN	U	262304	248625	330470	270820	271257	260267	294662	271555	267760	226651	254497	254374	266750	273821	273156	247267	216348	252550
K.IFLFDTQHFISK.E	IFLFDTQHFISK	HEATR1	HEAT repeat-containing protein 1 OS=Homo sapiens OX=9606 GN=HEATR1 PE=1 SV=3	sp|Q9H583|HEAT1_HUMAN	R	10244.1	10540.7	17967.7	25761.3	18155.3	17863.6	16936.9	20847.7	25668.8	20578.7	15603.7	14850.1	13856.2	26849.1	14450.6	20858.4	23675.4	23796.3
R.LFMYQLLR.G	LFMYQLLR	MAPK6	Mitogen-activated protein kinase 6 OS=Homo sapiens OX=9606 GN=MAPK6 PE=1 SV=1	sp|Q16659|MK06_HUMAN	R	28212.7	28212.6	28822.9	43602.4	39879.2	45817.6	38702	36973.8	35482.1	30410.2	38198.7	38497.5	28402.7	28375.9	26106.8	23634.3	23459.2	23748
K.ALPIGISFVK.E	ALPIGISFVK	WDR17	WD repeat-containing protein 17 OS=Homo sapiens OX=9606 GN=WDR17 PE=2 SV=2	sp|Q8IZU2|WDR17_HUMAN	R	24796.8	21668.6	26058.2	22101.2	18109.1	16619.4	29926.2	30693.3	37137.2	30435.9	34561.3	35696.3	24365.5	26895.3	23181	23228	27451.4	29754.2
K.LQQLFNHTM*FILEQEEYQR.E	LQQLFNHTM*FILEQEEYQR	MYH10	Isoform 4 of Myosin-10 OS=Homo sapiens OX=9606 GN=MYH10	sp|P35580-3|MYH10_HUMAN	R	10932.8	10162.2	13766.9	11099.4	11974.1	14390	10438.9	10826	11905.7	9219.77	9087.14	9032.25	9401.79	10197.8	9387.26	8765.97	7936.34	9250.95
K.TCCTDWGQFFLIQEK.G	TCCTDWGQFFLIQEK	SLC37A4	Isoform 2 of Glucose-6-phosphate exchanger SLC37A4 OS=Homo sapiens OX=9606 GN=SLC37A4	sp|O43826-2|G6PT1_HUMAN	R	6151.56	7457.02	6660.34	8352.29	6302.62	7359.33	7275.49	7301.32	5466.6	5512.27	7681.63	5411.04	6060.84	5867.62	6936.38	7491.13	4467.81	5665.7
K.FEVGDIMLIR.D	FEVGDIMLIR	PNP	Purine nucleoside phosphorylase OS=Homo sapiens OX=9606 GN=PNP PE=1 SV=2	sp|P00491|PNPH_HUMAN	R	9496.3	9671.05	12289.1	14653.8	14972	16268.8	12835.1	12698.3	14620.7	12629.1	15891.6	16282.7	9155.42	10689.8	9760.86	10080.2	10496.2	10117.7
K.APWELLELR.V	APWELLELR	YARS	Tyrosine--tRNA ligase, cytoplasmic OS=Homo sapiens OX=9606 GN=YARS PE=1 SV=4	sp|P54577|SYYC_HUMAN	R	898.955	888.817	1040.4	2805.94	2218.41	1283.28	1760.65	1882.1	1869.08	1271.68	1274.76	518.355	0	0	778.761	666.472	717.686	0
K.IFSIIAEGEMHEAIK.H	IFSIIAEGEMHEAIK	IPO5	Isoform 3 of Importin-5 OS=Homo sapiens OX=9606 GN=IPO5	sp|O00410-3|IPO5_HUMAN	R	4504708	5.2412e+06	5.7374e+06	6479602	5926540	6.45081e+06	5.94273e+06	6393433	6662912	6718493	7404416	6.90728e+06	4.2536e+06	4567461	3.58943e+06	4.04426e+06	3.83159e+06	3724456
R.AFGFSHLEALLDDSK.E	AFGFSHLEALLDDSK	OTUB1	Ubiquitin thioesterase OTUB1 OS=Homo sapiens OX=9606 GN=OTUB1 PE=1 SV=1	tr|J3KR44|J3KR44_HUMAN	R	10289.5	7363.98	14775.2	12932.2	14509.7	16242	14201	9487.8	9847.78	16508.3	13079.9	15196.7	0	10682.9	9904.66	0	6886.96	12174.6
R.EFVGCFIDFPK.P	EFVGCFIDFPK	ECI2	Enoyl-CoA delta isomerase 2, mitochondrial OS=Homo sapiens OX=9606 GN=ECI2 PE=1 SV=4	sp|O75521|ECI2_HUMAN	R	31494.6	33913.6	36474.5	29194	28111.2	28755.5	41819.7	30473.7	36035.1	32893	55400.8	34260.4	35147.5	37184	40350.4	29014.1	36280.7	35162
R.VTLLDLM*IAK.I	VTLLDLM*IAK	ATXN10	Ataxin-10 OS=Homo sapiens OX=9606 GN=ATXN10 PE=1 SV=1	sp|Q9UBB4|ATX10_HUMAN	R	59938.4	61809.8	59199.3	48629.3	54455.5	48131.4	52604.1	57502.2	56547.6	47359.6	55614.9	52420.2	45961	44588.3	38576.3	38104.1	39204.8	40301
K.ESDDPMAYIHFTAEGEVTFK.S	ESDDPMAYIHFTAEGEVTFK	HSP90B1	Endoplasmin OS=Homo sapiens OX=9606 GN=HSP90B1 PE=1 SV=1	sp|P14625|ENPL_HUMAN	U	21357.4	16506	22049.7	18561.7	15550.2	18632.4	15086.4	12981.2	13440.7	11926	14124.2	13327.4	19612.7	20290.3	20324.1	14938.2	18465.3	18924.2
K.HGYPLIIYDVFPDACK.E	HGYPLIIYDVFPDACK	HIBADH	3-hydroxyisobutyrate dehydrogenase, mitochondrial OS=Homo sapiens OX=9606 GN=HIBADH PE=1 SV=2	sp|P31937|3HIDH_HUMAN	U	5015.32	5981.92	5832.02	4847.95	5946.08	6338.31	7454.13	5486.66	5725.73	5335.4	6622.92	5772.94	6162.96	8099.02	5230.98	4366.43	7244.96	7273.76
R.YTLNILEEIGGGQK.V	YTLNILEEIGGGQK	LCP1	Plastin-2 OS=Homo sapiens OX=9606 GN=LCP1 PE=1 SV=6	sp|P13796|PLSL_HUMAN	R	191426	152112	275767	1.13443e+06	1.04853e+06	1.17886e+06	1.13716e+06	1.20577e+06	1.1098e+06	1.05772e+06	1.18353e+06	841493	0	0	0	0	0	0
R.SFDSMISTNCTEELENAGVEVLK.F	SFDSMISTNCTEELENAGVEVLK	GSR	Glutathione reductase, mitochondrial OS=Homo sapiens OX=9606 GN=GSR PE=1 SV=2	sp|P00390|GSHR_HUMAN	R	41321.4	38069.4	41024.5	44483.8	50038.5	42025.6	45897.8	41406.4	44474.6	40855.6	50426.2	44557.1	38960.9	38500.1	34339.1	31617.4	35664.5	38342.4
K.SYSM*IVNNLLKPISVEGSSK.K	SYSM*IVNNLLKPISVEGSSK	CACYBP	Calcyclin-binding protein OS=Homo sapiens OX=9606 GN=CACYBP PE=1 SV=2	sp|Q9HB71|CYBP_HUMAN	R	113842	88367.6	107783	131470	93948.5	107520	112019	131736	110609	109402	116759	113213	106687	120230	94532	98264.2	102427	114474
R.ITPFNLQEEMEEGHFDADGNYFLNR.D	ITPFNLQEEMEEGHFDADGNYFLNR	CD2BP2	CD2 antigen cytoplasmic tail-binding protein 2 OS=Homo sapiens OX=9606 GN=CD2BP2 PE=1 SV=1	sp|O95400|CD2B2_HUMAN	U	15650.5	12548.7	14341.3	17349.8	13170.7	14863.8	11512.5	13657.7	14132.3	11690.3	12018.4	13947	14466.7	16646	14262.9	15175.1	14779.4	15385.2
K.HGYPLIIYDVFPDACK.E	HGYPLIIYDVFPDACK	HIBADH	3-hydroxyisobutyrate dehydrogenase, mitochondrial OS=Homo sapiens OX=9606 GN=HIBADH PE=1 SV=2	sp|P31937|3HIDH_HUMAN	U	36204.6	38019.7	61402.9	71048.4	65680.5	62044.9	55313.8	62292.7	61209.5	52181.1	70783.1	37580	66358.7	92806.7	61773.7	78328.9	74891.5	67222.3
K.SLAMLQLYINK.L	SLAMLQLYINK	GLMN	Glomulin OS=Homo sapiens OX=9606 GN=GLMN PE=1 SV=2	sp|Q92990|GLMN_HUMAN	R	64182.5	64971.1	72016.5	76442.4	78653	70418.3	83661.9	84221.3	77294.1	70157.6	82465.1	69228.6	58359.7	67158.6	61137.1	52718.6	59927.4	59147.3
K.AEFEVHEVYAVDVLVSSGEGK.A	AEFEVHEVYAVDVLVSSGEGK	PA2G4	Proliferation-associated protein 2G4 OS=Homo sapiens OX=9606 GN=PA2G4 PE=1 SV=3	sp|Q9UQ80|PA2G4_HUMAN	R	40356.5	45838.9	47870	50886.3	53487.8	51659.4	48305.9	44114.6	39178.5	39823.7	44611.9	49951.4	38723.8	44088.6	41267.2	38274.1	43929.9	48046.7
K.HLAILGAGLMGAGIAQVSVDK.G	HLAILGAGLMGAGIAQVSVDK	HADHA	Trifunctional enzyme subunit alpha, mitochondrial OS=Homo sapiens OX=9606 GN=HADHA PE=1 SV=2	tr|H0YFD6|H0YFD6_HUMAN	R	88780.6	69437.1	104269	99820.5	93229.1	89559.4	109439	99414.2	109800	91662.7	111963	103334	108646	91242.6	107540	85320.5	98741.1	97764.4
K.HLAILGAGLMGAGIAQVSVDK.G	HLAILGAGLMGAGIAQVSVDK	HADHA	Trifunctional enzyme subunit alpha, mitochondrial OS=Homo sapiens OX=9606 GN=HADHA PE=1 SV=2	tr|H0YFD6|H0YFD6_HUMAN	R	40554.4	35132.3	37434.9	40729.4	40535.5	36942.5	40869.9	38019.2	42780.8	45150.6	45481.2	47836	44929.7	52504.9	39563.6	37265	38396.5	42419
K.LLQDFFNGK.E	LLQDFFNGK	HSPA8	Heat shock cognate 71 kDa protein OS=Homo sapiens OX=9606 GN=HSPA8 PE=1 SV=1	sp|P11142|HSP7C_HUMAN	R	45648.2	54029.7	53239.7	57161.9	51768.3	59183.2	62583.5	59088.7	61252.9	51146.1	61191.6	66780.3	45059.6	48235.9	44319.7	50767.2	61531.8	50454.2
K.FYMLCLMTR.K	FYMLCLMTR	POLR1B	Isoform 3 of DNA-directed RNA polymerase I subunit RPA2 OS=Homo sapiens OX=9606 GN=POLR1B	sp|Q9H9Y6-3|RPA2_HUMAN	R	13604.1	14059.1	13759.1	13378.4	13825.1	12898.4	17735.3	20474.3	19888	15269.4	15678.5	16613.4	11373.2	12802.5	12714.7	11982	13909.5	12509.2
R.DLMSWINGIR.G	DLMSWINGIR	SPTAN1	Spectrin alpha chain, non-erythrocytic 1 OS=Homo sapiens OX=9606 GN=SPTAN1 PE=1 SV=1	sp|Q13813|SPTN1_HUMAN	R	14889.9	14497.7	15999.1	13446.6	12188.6	12890.8	13654.4	13261.4	13846.5	11432.6	13972	13667.8	13924.4	15173.7	14176.8	12292.4	13467.6	13760.9
K.FCTTGIDGAM*TIWDFK.T	FCTTGIDGAM*TIWDFK	ARPC1A	Actin-related protein 2/3 complex subunit 1A OS=Homo sapiens OX=9606 GN=ARPC1A PE=2 SV=2	sp|Q92747|ARC1A_HUMAN	R	8904.13	8247.29	8976.85	8332.08	9963.46	11396.3	11624.3	8712.71	10274.9	8467.14	10903.6	10488.1	11747.9	9469.28	9751.04	9933.59	7916.51	7011.79
R.LIDFLESGK.T	LIDFLESGK	DDX17	Probable ATP-dependent RNA helicase DDX17 OS=Homo sapiens OX=9606 GN=DDX17 PE=1 SV=1	tr|A0A1W2PQ51|A0A1W2PQ51_HUMAN	R	0	1374.47	1434.11	1195.36	1394.69	1502.32	1655.81	1375.99	1644.92	1289.89	862.071	1776.21	959.691	1297.94	1157.42	687.485	1582.21	967.371
K.LVSELWDAGIK.A	LVSELWDAGIK	HARS	Histidine--tRNA ligase, cytoplasmic OS=Homo sapiens OX=9606 GN=HARS PE=1 SV=2	sp|P12081|SYHC_HUMAN	R	2.52465e+06	2502029	2.86238e+06	3380818	3.36728e+06	3363670	3364769	3285398	3.17113e+06	3273959	3.35711e+06	3398027	2.72684e+06	2864348	2.53608e+06	2.47787e+06	2.74355e+06	2720012
R.AVEYLLMGIPGDR.E	AVEYLLMGIPGDR	RAD23B	UV excision repair protein RAD23 homolog B OS=Homo sapiens OX=9606 GN=RAD23B PE=1 SV=1	sp|P54727|RD23B_HUMAN	R	180289	178984	217596	239914	251649	250419	207254	250017	256795	293409	306975	313249	197206	209104	163758	169263	180146	197502
K.RGDESQFLLQAPGSTELEELTVQVAR.V	RGDESQFLLQAPGSTELEELTVQVAR		Uncharacterized protein (Fragment) OS=Homo sapiens OX=9606 PE=4 SV=1	sp|P57076|CF298_HUMAN	R	14446.9	12115.9	14898.7	15409	16453.5	17665.2	13019.7	15012.3	10437.3	14144.1	10169.9	9567.33	11509.6	17702.3	16411.8	14029.7	12558	11631
K.FVGIKDEDQLEAFLK.K	FVGIKDEDQLEAFLK	TXN2	Thioredoxin, mitochondrial OS=Homo sapiens OX=9606 GN=TXN2 PE=1 SV=2	sp|Q99757|THIOM_HUMAN	R	27575.4	19285	24683.7	19397.6	19509.4	20914.9	19387.2	20154.6	21778.7	16144.5	20912.9	18767.9	19918.6	19138.2	21371.9	16630.7	22044.5	21876.5
K.VEDLLPIMK.Q	VEDLLPIMK	TTC13	Tetratricopeptide repeat protein 13 OS=Homo sapiens OX=9606 GN=TTC13 PE=2 SV=3	sp|Q8NBP0|TTC13_HUMAN	R	28176.7	28005.9	31940.4	18256.9	17565	17216.8	16905.4	17634.4	20685.7	18189.5	17642.5	21161.1	30520.7	28181.6	27567.4	25901.3	23653.9	26351.3
R.WLGLLSVPR.S	WLGLLSVPR	PPIF	Peptidyl-prolyl cis-trans isomerase F, mitochondrial OS=Homo sapiens OX=9606 GN=PPIF PE=1 SV=1	sp|P30405|PPIF_HUMAN	R	10450	9538.65	9800.21	10351.8	10297.8	10509	9713.2	10249.4	10426.3	9516.03	11309.4	12625	8646.8	11061.5	8832.86	7771.56	9704.77	10752.7
R.YFLPPSFPISK.K	YFLPPSFPISK	MORC2	MORC family CW-type zinc finger protein 2 OS=Homo sapiens OX=9606 GN=MORC2 PE=1 SV=2	sp|Q9Y6X9|MORC2_HUMAN	R	22785.9	20269.6	25372.3	22956	23175.6	24152.6	24410.5	22867.8	23871.2	20346.1	25089.9	19859.6	18383	19817.4	19195.2	16680.1	19865.2	19516.6
K.RQPDSYFSVLNAFIDR.K	RQPDSYFSVLNAFIDR	ATG4B	Isoform 2 of Cysteine protease ATG4B OS=Homo sapiens OX=9606 GN=ATG4B	sp|Q9Y4P1-2|ATG4B_HUMAN	R	9368	10530.4	16396.4	14203.6	16707.6	15015	13567.6	12493.7	10938.2	9011.37	11524	11331.8	12149.1	10705.4	11506.7	12181.8	13909.2	16300.1
K.LSTIALALGVER.T	LSTIALALGVER	PPP2R1B	Isoform 2 of Serine/threonine-protein phosphatase 2A 65 kDa regulatory subunit A beta isoform OS=Homo sapiens OX=9606 GN=PPP2R1B	sp|P30154-2|2AAB_HUMAN	R	3284.12	2414.58	3193.22	3612.37	3253.46	3459.97	2947.55	3483.5	3541.32	2634.45	2903.72	3760.53	2871.24	3456.47	2548.32	3203.96	3330.08	3484.87
R.LNIEELLK.H	LNIEELLK	AHCTF1	Isoform 2 of Protein ELYS OS=Homo sapiens OX=9606 GN=AHCTF1	sp|Q8WYP5-2|ELYS_HUMAN	R	80724.2	95233.5	106144	89234.7	83760.8	81702.4	94445.5	101579	97208.5	75790.9	100803	88125.3	101246	106351	93808.1	89823.8	100019	102454
K.DFMFQPLDGLK.T	DFMFQPLDGLK	DLGAP5	Disks large-associated protein 5 OS=Homo sapiens OX=9606 GN=DLGAP5 PE=1 SV=2	sp|Q15398|DLGP5_HUMAN	R	105092	112978	98619.4	160454	167254	160780	143384	158986	149680	136266	135119	149441	92551.5	112787	93597.3	81478.6	99535.4	93034.9
K.LVSELWDAGIK.A	LVSELWDAGIK	HARS	Histidine--tRNA ligase, cytoplasmic OS=Homo sapiens OX=9606 GN=HARS PE=1 SV=2	sp|P12081|SYHC_HUMAN	R	25356.8	20956.2	27421.6	27837.2	29728.3	28393.2	22919.2	26274.9	27485.2	28856.3	28806.7	27025.9	21275.3	19870.9	17182.6	16226.3	22547.9	21203.2
R.LGLLDTQTSQVLTAVDK.D	LGLLDTQTSQVLTAVDK	EPPK1	Epiplakin OS=Homo sapiens OX=9606 GN=EPPK1 PE=1 SV=3	sp|P58107|EPIPL_HUMAN	R	40703.7	53059.2	55582	35524.7	38309.7	34937.1	31050.8	35342.5	30336.2	37641.4	47404.6	43361.1	54057.6	59490.8	49518.9	45839.6	43114.4	43759.2
R.LNIEELLK.H	LNIEELLK	AHCTF1	Isoform 2 of Protein ELYS OS=Homo sapiens OX=9606 GN=AHCTF1	sp|Q8WYP5-2|ELYS_HUMAN	R	42983.4	45242.3	54588.4	48884.6	40533.4	42319.2	42994.4	40912.9	54461.6	35475.8	50744.4	46667.3	51282.3	50522.2	51032.9	45727.4	46835.2	55237.2
R.YFLPPSFPISK.K	YFLPPSFPISK	MORC2	MORC family CW-type zinc finger protein 2 OS=Homo sapiens OX=9606 GN=MORC2 PE=1 SV=2	sp|Q9Y6X9|MORC2_HUMAN	R	32373.4	33164.4	42378.5	39352	32670.3	38548.2	39387.2	38361.5	41147.2	33816	37161	34583.6	25682.3	37402	28365.5	27611.3	23905.5	30696.1
K.LSTIALALGVER.T	LSTIALALGVER	PPP2R1B	Isoform 2 of Serine/threonine-protein phosphatase 2A 65 kDa regulatory subunit A beta isoform OS=Homo sapiens OX=9606 GN=PPP2R1B	sp|P30154-2|2AAB_HUMAN	R	11357.7	10495.5	10040.5	11297.7	11286.4	12150.9	10869.3	10525.5	12246.3	9906.14	11406.8	13251.6	9721.62	9542.74	8651.26	8317.39	9815.45	9645.67
K.YWPVIPLK.F	YWPVIPLK	GEMIN8	Gem-associated protein 8 OS=Homo sapiens OX=9606 GN=GEMIN8 PE=1 SV=1	sp|Q9NWZ8|GEMI8_HUMAN	U	5599.06	7845.85	10303.2	5990.69	7328.54	6516.04	6168.42	7608.16	7867.77	6273.67	8424.13	6938.84	6623.91	7938.62	7062.71	7852.66	7564.51	6715.5
K.YWPVIPLK.F	YWPVIPLK	GEMIN8	Gem-associated protein 8 OS=Homo sapiens OX=9606 GN=GEMIN8 PE=1 SV=1	sp|Q9NWZ8|GEMI8_HUMAN	U	98044.2	121408	106863	91149.7	100438	87984.6	89352.3	99932	95979.9	96928.5	106970	103480	110906	126084	101205	113481	90059.6	95291.3
R.ITPFNLQEEMEEGHFDADGNYFLNR.D	ITPFNLQEEMEEGHFDADGNYFLNR	CD2BP2	CD2 antigen cytoplasmic tail-binding protein 2 OS=Homo sapiens OX=9606 GN=CD2BP2 PE=1 SV=1	sp|O95400|CD2B2_HUMAN	U	43146.2	33287.7	35946.7	43942.8	40530	44460.2	32000.3	36505.6	29641	27918.8	35198.9	37160.4	38578.7	32914.4	36477	24033.4	32660.2	35819.3
R.IPDIVLWPTCHDDVVK.I	IPDIVLWPTCHDDVVK	AGPS	Alkyldihydroxyacetonephosphate synthase, peroxisomal OS=Homo sapiens OX=9606 GN=AGPS PE=1 SV=1	sp|O00116|ADAS_HUMAN	R	40502.2	41987.6	60043.6	52265.7	47328.7	55787	57233.6	51499.1	59534.6	45078	50734.3	49164.6	49935.9	57726.4	48219.8	45263.1	48131.5	48362.2
R.IDSDDALNHDFFWSDPMPSDLK.G	IDSDDALNHDFFWSDPMPSDLK	CDK9	Isoform 2 of Cyclin-dependent kinase 9 OS=Homo sapiens OX=9606 GN=CDK9	sp|P50750-2|CDK9_HUMAN	R	38260.2	30665.3	36218.8	33467.5	28693.4	27750.7	23597.5	31777.6	31556	28178	31508.3	27528.1	37952.4	49327.7	36243.6	34693.8	40462.6	33772.9
R.CLLTSAIYALQGR.S	CLLTSAIYALQGR	TTC37	Tetratricopeptide repeat protein 37 OS=Homo sapiens OX=9606 GN=TTC37 PE=1 SV=1	sp|Q6PGP7|TTC37_HUMAN	U	61766.6	58710.6	68476.1	52353.1	56263.8	53524.6	61285.3	62562.9	54589.4	54463.3	57353.5	62598.6	69142.5	71566.3	69796	58669.1	64917.2	60319.5
R.IDSDDALNHDFFWSDPMPSDLK.G	IDSDDALNHDFFWSDPMPSDLK	CDK9	Isoform 2 of Cyclin-dependent kinase 9 OS=Homo sapiens OX=9606 GN=CDK9	sp|P50750-2|CDK9_HUMAN	R	40014.9	27513.6	35852.2	26262.3	36635.9	32339.7	26859	31395.2	23803.4	22023.6	27287.8	28216.1	39472.7	49976.7	33070.6	40769.3	43103.8	33663.8
K.SEMVPSCPFIYIIR.K	SEMVPSCPFIYIIR	NUP85	Nuclear pore complex protein Nup85 OS=Homo sapiens OX=9606 GN=NUP85 PE=1 SV=1	sp|Q9BW27|NUP85_HUMAN	R	21686.5	20840.7	27563.5	24352.9	20898.5	22812.7	30647.1	19116.3	31248.3	24986.1	19197.6	28441.2	24822.9	23421.1	22697.2	22076.1	21760.7	25584.2
R.VAGSVTELIQAAEAM*K.G	VAGSVTELIQAAEAM*K	TLN1	Talin-1 OS=Homo sapiens OX=9606 GN=TLN1 PE=1 SV=3	sp|Q9Y490|TLN1_HUMAN	U	12078.2	10837.7	11164.6	11385.7	10314	12619.4	11799.2	14672.9	16615.5	11291.4	13079.5	14138.8	12644.1	12616.5	9758.85	10009	11896.8	12489.5
K.SATLLQLITK.F	SATLLQLITK	DNM1L	Isoform 6 of Dynamin-1-like protein OS=Homo sapiens OX=9606 GN=DNM1L	sp|O00429-6|DNM1L_HUMAN	R	95472.5	102939	101177	125589	133766	131763	91594.5	85181.5	86784.1	83312	93739.2	92824.3	96779.4	98577.9	96290	94605.9	96813.6	99398.6
K.SATLLQLITK.F	SATLLQLITK	DNM1L	Isoform 6 of Dynamin-1-like protein OS=Homo sapiens OX=9606 GN=DNM1L	sp|O00429-6|DNM1L_HUMAN	R	96787.2	76301.4	125436	161828	121573	126488	103778	104557	99652.4	88853.8	111800	93870.9	114085	111499	106583	89858.7	120414	108829
K.FFEDYGLFMR.E	FFEDYGLFMR	TRAP1	Heat shock protein 75 kDa, mitochondrial OS=Homo sapiens OX=9606 GN=TRAP1 PE=1 SV=3	sp|Q12931|TRAP1_HUMAN	R	57031.2	55280.6	66548.2	40850.5	41086.3	42273.6	46168.6	51924.5	42956	46680	47702.6	42007	79004.4	72188.7	79602.4	61217.3	64645.9	67928.9
K.ELCAWLVQMENK.V	ELCAWLVQMENK	SYNE2	Isoform 2 of Nesprin-2 OS=Homo sapiens OX=9606 GN=SYNE2	sp|Q8WXH0-2|SYNE2_HUMAN	R	38394.4	33307.6	44376.6	26651.8	26120.6	23637.2	26206.4	25575.1	26303.7	24018.8	25974.8	24859.9	42665.1	39449.2	34994.9	28688.3	33232.4	31387
R.GLEESLGMVAQALNR.L	GLEESLGMVAQALNR	OVCA2	Esterase OVCA2 OS=Homo sapiens OX=9606 GN=OVCA2 PE=1 SV=1	sp|Q8WZ82|OVCA2_HUMAN	U	31534.2	33277.5	32318.1	26205.2	24506.6	23792.3	23466.9	23911.5	25487.6	21404.9	20460.1	26226.4	34030.6	34088.3	26739	32429.9	30062.3	30732.1
R.FVTAIFVLPHEK.F	FVTAIFVLPHEK	NISCH	Nischarin OS=Homo sapiens OX=9606 GN=NISCH PE=1 SV=3	sp|Q9Y2I1|NISCH_HUMAN	R	5026.56	6572.25	7968.2	10505.2	8024.72	8661.16	8606.27	10249.5	9684.67	9445.73	11688.3	8472.1	6336.23	9467.66	8405.77	7871.48	10617.7	8267.79
K.VWGNVGTVEWADPIEDPDPEVM*AK.V	VWGNVGTVEWADPIEDPDPEVM*AK	SYNCRIP	Heterogeneous nuclear ribonucleoprotein Q OS=Homo sapiens OX=9606 GN=SYNCRIP PE=1 SV=2	sp|O60506|HNRPQ_HUMAN	R	1205.02	847.514	1434.08	1580.18	1346.99	986.506	1881.91	1749.53	1888.15	1883.38	1551.48	1659.91	1337.35	1305.49	1155.07	1181.83	998.869	1160.02
K.CKIPALDLLIK.L	CKIPALDLLIK	PRKDC	DNA-dependent protein kinase catalytic subunit OS=Homo sapiens OX=9606 GN=PRKDC PE=1 SV=3	sp|P78527|PRKDC_HUMAN	R	140945	93647.8	106294	93869.6	73249.2	90288.5	82542	87666.7	84542	75052.4	73297.7	105279	108461	106554	115524	81082.6	100684	117090
R.LAVDLSEVVIK.W	LAVDLSEVVIK	TRRAP	Transformation/transcription domain-associated protein OS=Homo sapiens OX=9606 GN=TRRAP PE=1 SV=3	sp|Q9Y4A5|TRRAP_HUMAN	R	31880.7	30620	37844.7	28495.1	33349.9	30576.7	32322.3	31186.2	35000.3	28199.5	32093.3	29500.3	36281.4	37998.8	33214.1	31549.4	34617.9	31601.3
K.LSLTQLIDHYGLDDK.L	LSLTQLIDHYGLDDK	SFR1	Isoform 2 of Swi5-dependent recombination DNA repair protein 1 homolog OS=Homo sapiens OX=9606 GN=SFR1	sp|Q86XK3-2|SFR1_HUMAN	R	43721.8	40394.6	46832.8	55417.4	59967.4	55598	44890.9	52664.9	50052.8	59505.4	58948.6	61169.2	51632.2	54090.6	45546	47270.6	48553.4	47802.9
K.GFYEGIM*LVDGFK.G	GFYEGIM*LVDGFK	LARS	Leucine--tRNA ligase, cytoplasmic OS=Homo sapiens OX=9606 GN=LARS PE=1 SV=2	sp|Q9P2J5|SYLC_HUMAN	R	24448.6	27425.5	27394	26600.1	27986.7	27328	26893.9	25867.5	27971.4	26126.2	28195.7	25136.7	25968.8	26854	21512.1	21262.3	21099.4	26197.3
R.VFSSVMKPENMIVPIK.L	VFSSVMKPENMIVPIK	R3HCC1L	Coiled-coil domain-containing protein R3HCC1L OS=Homo sapiens OX=9606 GN=R3HCC1L PE=1 SV=3	tr|A0A384DVK4|A0A384DVK4_HUMAN	R	28835.5	28116.8	31867.7	32234.6	34242.9	33901.7	29796.4	29660.9	30054.3	25051.1	27856.1	28693.8	28539.7	30924.8	23363.2	23911.7	23444.2	26432
K.ELCAWLVQMENK.V	ELCAWLVQMENK	SYNE2	Isoform 2 of Nesprin-2 OS=Homo sapiens OX=9606 GN=SYNE2	sp|Q8WXH0-2|SYNE2_HUMAN	R	31047.3	33009.8	45233.7	28772	26708.1	23235.1	25132.1	27624.4	29996.8	21276.7	31322.3	26925.5	42757.9	42134.4	33877.3	35761.8	31738.5	38062.9
R.NPLFCGAENTSLWELK.K	NPLFCGAENTSLWELK	CEBPZ	CCAAT/enhancer-binding protein zeta OS=Homo sapiens OX=9606 GN=CEBPZ PE=1 SV=3	sp|Q03701|CEBPZ_HUMAN	U	171211	185304	248765	182942	208212	195543	223509	212750	238676	175874	207929	196275	226020	253354	233704	205264	197920	204236
R.LTAIIEEAEEAPGARPQLQDAWR.G	LTAIIEEAEEAPGARPQLQDAWR	EPPK1	Epiplakin OS=Homo sapiens OX=9606 GN=EPPK1 PE=1 SV=3	sp|P58107|EPIPL_HUMAN	R	4915.56	5173.52	5731.67	6045.8	5625.47	3652.6	3950.6	2832.95	3509.17	4250.36	6045.09	4159.79	3164.44	5388.66	5133.23	3654.11	4250.31	5419.3
K.ILNAHMDSLQWIDQNSALLQR.K	ILNAHMDSLQWIDQNSALLQR	NUP62	Nuclear pore glycoprotein p62 OS=Homo sapiens OX=9606 GN=NUP62 PE=1 SV=3	sp|P37198|NUP62_HUMAN	R	1395.56	848.728	1044.29	961.52	1164.31	1086.4	1134.12	816.918	775.354	921.084	415.226	1367.7	901.402	516.11	518.364	804.883	965.689	988.521
K.VYFLPITPHYVTQVIR.N	VYFLPITPHYVTQVIR	CAD	CAD protein OS=Homo sapiens OX=9606 GN=CAD PE=1 SV=3	sp|P27708|PYR1_HUMAN	R	171578	95680.7	120578	121486	83044.5	140795	107540	90310.8	109694	91615.8	93579.3	108750	115871	106744	130854	95518.3	135663	144833
R.IEEVPELPLVVEDK.V	IEEVPELPLVVEDK	RPL4	60S ribosomal protein L4 OS=Homo sapiens OX=9606 GN=RPL4 PE=1 SV=5	sp|P36578|RL4_HUMAN	R	190907	169291	242273	208278	229979	202927	237275	236720	217962	204154	207078	211909	202747	226209	188724	212521	180474	193135
R.IIVPFVTCGDLSSYDSDR.S	IIVPFVTCGDLSSYDSDR	FTSJ1	Putative tRNA (cytidine(32)/guanosine(34)-2'-O)-methyltransferase OS=Homo sapiens OX=9606 GN=FTSJ1 PE=1 SV=2	sp|Q9UET6|TRM7_HUMAN	R	11913	11325.6	14235.2	15439	13614	14323.7	16344.5	14649.6	15381.7	13091.6	12875.7	13821.4	12340.3	13545.6	11129	11293.5	12023.4	13794.8
R.IITLTGPTNAIFK.A	IITLTGPTNAIFK	PCBP1	Poly(rC)-binding protein 1 OS=Homo sapiens OX=9606 GN=PCBP1 PE=1 SV=2	sp|Q15365|PCBP1_HUMAN	U	77950.1	80245	84797	78284.2	85252.4	86407.9	101059	107637	97791	87727.7	89710	92333.1	73452	75122.3	62305.8	65784	74972	65686.1
R.VFSSVMKPENMIVPIK.L	VFSSVMKPENMIVPIK	R3HCC1L	Coiled-coil domain-containing protein R3HCC1L OS=Homo sapiens OX=9606 GN=R3HCC1L PE=1 SV=3	tr|A0A384DVK4|A0A384DVK4_HUMAN	R	23824.2	22857.1	25174.9	24947.3	22876.4	22149.1	27383.1	22632.2	24367.1	21080.6	21005.7	24125.6	20557.1	23557.4	19646	19140.3	18843.8	18733
K.TLDSFYEMLK.N	TLDSFYEMLK	ITPRIP	Inositol 1,4,5-trisphosphate receptor-interacting protein OS=Homo sapiens OX=9606 GN=ITPRIP PE=1 SV=1	sp|Q8IWB1|IPRI_HUMAN	U	12973.3	12808.7	14567	17068.9	16304	15846.9	14742.4	12731.3	13045.8	11415.7	13256.6	14030.8	12337.8	14017.3	14426.8	12794.2	11997.5	12495.2
K.LVFDM*LVLQK.H	LVFDM*LVLQK	XPO4	Exportin-4 OS=Homo sapiens OX=9606 GN=XPO4 PE=1 SV=1	tr|F2Z2X4|F2Z2X4_HUMAN	R	4763.07	6650.38	8384.05	8798.54	8361.73	8729.69	7911.7	8578.43	10312.6	7969.14	7741.55	4952.56	6556.62	8158.77	6979.72	6522.09	6860.33	8541.3
K.VVNIIPVIAK.A	VVNIIPVIAK	SEPT3	Neuronal-specific septin-3 OS=Homo sapiens OX=9606 GN=SEPT3 PE=1 SV=1	tr|A0A2R8Y4H2|A0A2R8Y4H2_HUMAN	R	12123.9	13579.7	15807.7	9427.69	10188.9	9681.95	11691	11494.5	11889.6	9980.56	9993.98	10780.4	12757.7	11787	11602.8	7254.76	8809.85	7868.42
K.TDHLSWEWNLTIK.K	TDHLSWEWNLTIK	ARHGDIA	Rho GDP-dissociation inhibitor 1 OS=Homo sapiens OX=9606 GN=ARHGDIA PE=1 SV=3	sp|P52565|GDIR1_HUMAN	R	2444.63	3494.48	3469.21	3606.6	4291.54	4053.38	3897.93	4350.94	4762.87	2931.52	3922.65	5161.91	2605.9	3473.5	2597.26	3117.85	2710.61	3078.88
R.IIGATDSSGELM*FLMK.W	IIGATDSSGELM*FLMK	CBX1	Chromobox protein homolog 1 OS=Homo sapiens OX=9606 GN=CBX1 PE=1 SV=1	sp|P83916|CBX1_HUMAN	R	5949.5	5120.31	5938.06	6079.45	4595.22	6031.05	5351.14	6052.64	6099.49	4211.18	5402.61	5190.37	5504.24	5933.84	4444.75	6894.83	4323.68	5711
R.AVVMTPVPLFSK.Q	AVVMTPVPLFSK	GAK	Cyclin-G-associated kinase OS=Homo sapiens OX=9606 GN=GAK PE=1 SV=2	sp|O14976|GAK_HUMAN	R	24894.2	24577.5	25987.6	29414.6	27448.7	29647.6	26093.8	26397.5	30153.8	25480.5	26132.1	27738.7	21640.9	24759	20121	21201.1	24370.7	21492.2
R.VAGSVTELIQAAEAM*K.G	VAGSVTELIQAAEAM*K	TLN1	Talin-1 OS=Homo sapiens OX=9606 GN=TLN1 PE=1 SV=3	sp|Q9Y490|TLN1_HUMAN	U	12952	13690.7	17558.9	14159.2	18536	17185.9	15346	15536.4	14235.6	16141.8	15867	20625.7	14390.8	15480.7	11315.7	13968.5	13331.6	15088.1
K.ALFAISCLVR.E	ALFAISCLVR	HSPBP1	Isoform 3 of Hsp70-binding protein 1 OS=Homo sapiens OX=9606 GN=HSPBP1	sp|Q9NZL4-3|HPBP1_HUMAN	R	57923.6	68778.4	65695.2	80686.6	79695.8	88216.8	80395.9	90807	79999.4	70624.3	79033.6	64479.7	59067.4	62034.2	47355	51367.2	48871.1	51996.9
K.LQANFFEMDIPK.I	LQANFFEMDIPK	AGO2	Protein argonaute-2 OS=Homo sapiens OX=9606 GN=AGO2 PE=1 SV=3	sp|Q9UKV8|AGO2_HUMAN	R	25158.4	26130.8	28504.2	28977.4	23097.8	33020.8	27094.1	33334.1	25097.7	28955.8	25762.9	28425.3	27579.8	27732.8	23024.8	22053.5	23545.1	30868.7
K.DLLDLIK.Q	DLLDLIK	PDS5B	Sister chromatid cohesion protein PDS5 homolog B OS=Homo sapiens OX=9606 GN=PDS5B PE=1 SV=1	sp|Q9NTI5|PDS5B_HUMAN	R	12536.7	11078.4	11924.2	10598.7	8121.39	6726.49	7109.19	7681.82	9037.03	10267.3	9871.93	10121.2	10596.7	9885.12	9532.94	9966.76	11427.5	9719.31
R.LHFFMPGFAPLTSR.G	LHFFMPGFAPLTSR	TUBB6	Tubulin beta-6 chain OS=Homo sapiens OX=9606 GN=TUBB6 PE=1 SV=1	sp|Q9BUF5|TBB6_HUMAN	R	826.745	1245.98	1598.56	1740.44	1685.03	1331.67	0	0	1621.62	1040.12	678.562	1248.67	975.489	1402.72	1730.43	681.945	1660.76	893.171
K.IQQLLNTLK.R	IQQLLNTLK	DIP2B	Disco-interacting protein 2 homolog B OS=Homo sapiens OX=9606 GN=DIP2B PE=1 SV=3	sp|Q9P265|DIP2B_HUMAN	R	3907.13	3447.98	4013.03	4201.72	4435.56	4006.36	3244.1	3321.99	3978.97	1667.49	3228.2	2521.83	4609.32	3509.98	4121.05	3599.11	1873.69	2539.29
K.AFYPEEISSMVLTK.M	AFYPEEISSMVLTK	HSPA1B	Heat shock 70 kDa protein 1B OS=Homo sapiens OX=9606 GN=HSPA1B PE=1 SV=1	tr|A0A0G2JIW1|A0A0G2JIW1_HUMAN	R	151333	177337	218191	257289	245143	294324	188308	226047	215002	194822	247203	179993	162430	183244	156090	125715	159412	148775
R.LFPLSGHLLLSCSMDCK.I	LFPLSGHLLLSCSMDCK	CDC40	Pre-mRNA-processing factor 17 OS=Homo sapiens OX=9606 GN=CDC40 PE=1 SV=1	sp|O60508|PRP17_HUMAN	R	117890	108378	106525	100745	89718.6	101483	96850.3	80711.5	107668	73848.5	95625.5	88823	120258	114822	106700	79251.3	103658	104969
R.ALTVPELTQQMFDSK.N	ALTVPELTQQMFDSK	TUBB2B	Tubulin beta-2B chain OS=Homo sapiens OX=9606 GN=TUBB2B PE=1 SV=1	sp|Q9BVA1|TBB2B_HUMAN	R	44297	52379.4	48185.1	57040.9	46063.9	55546.1	48948	48542.6	42086.8	38837.3	44999.7	48600.2	53910.6	44715.9	46277.3	41568.4	43975.5	63923.3
K.EANNFLWPFK.L	EANNFLWPFK	RPL7	60S ribosomal protein L7 OS=Homo sapiens OX=9606 GN=RPL7 PE=1 SV=1	sp|P18124|RL7_HUMAN	R	62418.1	65128	70507.2	43018.9	51346.7	58365.6	67102.7	52222.9	58473.6	48525.3	67642.8	58795.7	54490.6	66082.6	59777.2	56258.7	57333.9	67031.8
K.PTPFLCLTLK.M	PTPFLCLTLK	PRPF38A	Pre-mRNA-splicing factor 38A OS=Homo sapiens OX=9606 GN=PRPF38A PE=1 SV=1	sp|Q8NAV1|PR38A_HUMAN	U	14715.6	16675	21105.3	23102.5	22985.5	18365.5	19679.8	25200.6	21152.8	15830.3	22008.7	17712.4	23664.9	19887.9	19636.5	17848	16910.5	21686.8
K.NYLDNFWPDLK.A	NYLDNFWPDLK	DIS3L	DIS3-like exonuclease 1 OS=Homo sapiens OX=9606 GN=DIS3L PE=1 SV=2	sp|Q8TF46|DI3L1_HUMAN	R	19048.1	19728.1	21488.9	23915.8	28113.2	27051.9	27687.3	28355.6	28827.8	22022.1	28652.8	25632	23268.4	23724.8	23275.2	24185.1	22346.7	22270.4
K.GDLENAFLNL.-	GDLENAFLNL	ANXA2	Annexin (Fragment) OS=Homo sapiens OX=9606 GN=ANXA2 PE=1 SV=1	tr|H0YL33|H0YL33_HUMAN	U	7900.66	7143.87	5504.71	5892.9	6362.98	6789.58	7380.32	8602.76	7192.75	7015.72	8256.4	9637.88	5818.59	6361.18	5925.64	6861.49	5677.93	5839.88
K.AFYPEEISSMVLTK.M	AFYPEEISSMVLTK	HSPA1B	Heat shock 70 kDa protein 1B OS=Homo sapiens OX=9606 GN=HSPA1B PE=1 SV=1	tr|A0A0G2JIW1|A0A0G2JIW1_HUMAN	R	9902.44	10386.1	12181.1	12476	11670.1	14482.6	9947.74	11070.5	9969.2	10554.1	11118.2	10870.3	9851.88	12323.9	7480.59	8163.41	7312.83	9588.79
K.LLPELLQPYTER.V	LLPELLQPYTER	COASY	Isoform 2 of Bifunctional coenzyme A synthase OS=Homo sapiens OX=9606 GN=COASY	sp|Q13057-2|COASY_HUMAN	R	98210.5	92943	103858	82710.2	76930.3	71898.7	68441.9	76967.5	73366.7	77188	80841.2	89681.8	89039.7	102126	94613.8	79532.3	85386.1	92330.6
K.VVINVPIFK.D	VVINVPIFK	GCLC	Glutamate--cysteine ligase catalytic subunit (Fragment) OS=Homo sapiens OX=9606 GN=GCLC PE=1 SV=1	sp|P48506|GSH1_HUMAN	R	89645.8	90311.5	103332	104734	108962	109778	119533	114908	120025	99119	133399	123601	86214	103476	92140.4	84686.2	78614.5	86632.8
K.TLDSFYEMLK.N	TLDSFYEMLK	ITPRIP	Inositol 1,4,5-trisphosphate receptor-interacting protein OS=Homo sapiens OX=9606 GN=ITPRIP PE=1 SV=1	sp|Q8IWB1|IPRI_HUMAN	U	53901.7	54754.5	68604.6	62990.7	61940.9	65920.7	57326.1	59378.2	60191.3	55327.6	62517.4	60943.2	52725.5	58199.5	55009.8	51734.8	51089.8	52136.8
K.SCETDALINFFAK.S	SCETDALINFFAK	SEC24D	Isoform 2 of Protein transport protein Sec24D OS=Homo sapiens OX=9606 GN=SEC24D	sp|O94855-2|SC24D_HUMAN	R	54088.9	51787.7	62205.1	70917.9	74504.9	73931.5	67434.7	62597.7	64556.7	60163.2	65954.9	63374.3	53109.7	57809.2	55727	50718.6	46812.1	49538.7
K.VVINVPIFK.D	VVINVPIFK	GCLC	Glutamate--cysteine ligase catalytic subunit (Fragment) OS=Homo sapiens OX=9606 GN=GCLC PE=1 SV=1	sp|P48506|GSH1_HUMAN	R	109437	87270.2	104701	102126	120928	137062	130398	117161	130863	117836	158464	134095	86620.7	99008.7	89336.8	91238.7	81316	83371.8
K.IQQLLNTLK.R	IQQLLNTLK	DIP2B	Disco-interacting protein 2 homolog B OS=Homo sapiens OX=9606 GN=DIP2B PE=1 SV=3	sp|Q9P265|DIP2B_HUMAN	R	106283	91263.1	94742.8	96361.4	100517	99770.4	69725.1	84640.3	76777.7	56391.7	66634.9	71877.4	87277.3	82411	82050.7	75873.2	84162.7	74862.5
R.LHFFMPGFAPLTSR.G	LHFFMPGFAPLTSR	TUBB6	Tubulin beta-6 chain OS=Homo sapiens OX=9606 GN=TUBB6 PE=1 SV=1	sp|Q9BUF5|TBB6_HUMAN	R	6805.97	4094.45	5799.87	7712.3	5545.55	5074.11	5920.6	5712.16	7389.46	5444.03	6231.56	7206.45	6081.71	6605.62	4425.54	5768.77	5417.77	7699.38
K.ELVALMSAIR.D	ELVALMSAIR	LTA4H	Leukotriene A-4 hydrolase OS=Homo sapiens OX=9606 GN=LTA4H PE=1 SV=2	sp|P09960|LKHA4_HUMAN	R	3849.48	5269.74	5531.21	6247.57	6179.84	5167.54	4318.02	5569.63	4990.92	4305.16	5439.2	5511.75	4478.99	3767.61	3872.86	4186.43	3872.07	4458.75
R.IITLAGPTNAIFK.A	IITLAGPTNAIFK	PCBP2	Isoform 2 of Poly(rC)-binding protein 2 OS=Homo sapiens OX=9606 GN=PCBP2	sp|Q15366|PCBP2_HUMAN	R	10123093	10789857	10303895	10061113	10446817	10118046	7.44461e+06	8408847	8691316	6521878	7837601	8237817	10477977	10326770	8545050	8908828	9251114	9581072
K.PINFSVILK.L	PINFSVILK	NOC2L	Nucleolar complex protein 2 homolog OS=Homo sapiens OX=9606 GN=NOC2L PE=1 SV=4	sp|Q9Y3T9|NOC2L_HUMAN	U	393606	490793	642050	574202	610166	598980	686423	672471	722069	599213	634465	570782	699802	701803	709552	600320	556967	603011
R.VFIGNLNTLVVK.K	VFIGNLNTLVVK	HNRNPC	Heterogeneous nuclear ribonucleoproteins C1/C2 OS=Homo sapiens OX=9606 GN=HNRNPC PE=1 SV=4	sp|P07910|HNRPC_HUMAN	R	252629	229019	246969	205426	208499	238683	220882	220588	259583	194053	185382	188234	241638	249878	273784	199796	215255	233857
K.IQQLLNTLK.R	IQQLLNTLK	DIP2B	Disco-interacting protein 2 homolog B OS=Homo sapiens OX=9606 GN=DIP2B PE=1 SV=3	sp|Q9P265|DIP2B_HUMAN	R	93990.7	92690.4	96245.5	97437.9	96516.5	100202	79671.9	73698.8	74306.6	67000.4	74162.7	69276.7	91273	100734	89730.7	88182.5	79665.9	93156.7
K.PINFSVILK.L	PINFSVILK	NOC2L	Nucleolar complex protein 2 homolog OS=Homo sapiens OX=9606 GN=NOC2L PE=1 SV=4	sp|Q9Y3T9|NOC2L_HUMAN	U	510578	496827	687448	506795	822354	652154	750000	782242	750807	550966	780045	607600	614952	552034	664757	699122	537147	610061
K.QLEDILVLAK.Q	QLEDILVLAK	MACF1	Microtubule-actin cross-linking factor 1, isoforms 1/2/3/5 OS=Homo sapiens OX=9606 GN=MACF1 PE=1 SV=1	tr|H3BQK9|H3BQK9_HUMAN	R	137272	119470	135434	165330	159373	172080	130133	123110	133197	109924	128120	133451	123933	134374	118482	99287.4	105932	116240
K.IPQLPEDLFK.S	IPQLPEDLFK	XPO4	Exportin-4 OS=Homo sapiens OX=9606 GN=XPO4 PE=1 SV=1	tr|F2Z2X4|F2Z2X4_HUMAN	R	12481.4	13111.5	17144.5	15249.8	15544.8	14464.1	15984.6	16525.7	17971.3	14576.5	17923.6	12752.2	12696.2	15643.1	14208	14930.6	11633.4	12695
K.KIEDNNTLVFIVDVK.A	KIEDNNTLVFIVDVK	RPL23A	60S ribosomal protein L23a OS=Homo sapiens OX=9606 GN=RPL23A PE=1 SV=1	sp|P62750|RL23A_HUMAN	R	11970.2	13494.2	12788.4	12051.5	12428.1	14141.3	13524.3	10841.4	12275.2	8611.68	12206.7	13896	10260.3	11322.5	8904.29	10358.6	12144.2	11976.6
K.AQPLSLEELLAK.K	AQPLSLEELLAK	DDX23	Probable ATP-dependent RNA helicase DDX23 OS=Homo sapiens OX=9606 GN=DDX23 PE=1 SV=3	sp|Q9BUQ8|DDX23_HUMAN	R	1.26757e+06	1.03799e+06	1.31924e+06	1042487	984058	1068529	852338	860923	845508	669374	767620	756256	1.30994e+06	1.1805e+06	1.18213e+06	1182627	1.14938e+06	1.15793e+06
K.QLEDILVLAK.Q	QLEDILVLAK	MACF1	Microtubule-actin cross-linking factor 1, isoforms 1/2/3/5 OS=Homo sapiens OX=9606 GN=MACF1 PE=1 SV=1	tr|H3BQK9|H3BQK9_HUMAN	R	35802.6	42132.9	32337.8	44863.7	34351.6	42087.7	29940.3	33715.3	33094.7	29346.3	27120.3	38229.2	33681.1	43504.4	30059.7	26713.9	24490	34359.8
R.TSLLNLVDLAGSER.Q	TSLLNLVDLAGSER	KIF15	Kinesin-like protein KIF15 OS=Homo sapiens OX=9606 GN=KIF15 PE=1 SV=1	sp|Q9NS87|KIF15_HUMAN	R	30230.1	31540.9	33715.2	31418	29362.6	32406	27847.6	32193.4	29090.1	29760.9	30836.1	28915	32592.1	37863	31816.9	30370.2	34995.5	35217.4
R.VLLLHIIEGK.G	VLLLHIIEGK	RGS3	Regulator of G-protein signaling 3 OS=Homo sapiens OX=9606 GN=RGS3 PE=1 SV=2	sp|P49796|RGS3_HUMAN	R	38548	44302.6	52593.7	53635.9	45962.7	47450.7	45398.5	48628.4	53056.1	54651.6	60156.8	58383.7	39271.7	51589.6	40307.6	38053.9	34668.2	40479.2
R.TFPSLYIFQK.G	TFPSLYIFQK	TBC1D12	TBC1 domain family member 12 OS=Homo sapiens OX=9606 GN=TBC1D12 PE=1 SV=3	sp|O60347|TBC12_HUMAN	U	20791.4	21101.1	25370.7	30728.5	28821.2	31726	29111.9	26089.5	30123.1	28807.8	30531.4	29164.7	22744.3	23198.7	19419.4	18227.4	25808.3	19514.3
R.LLELFPVNR.Q	LLELFPVNR	BZW2	Basic leucine zipper and W2 domain-containing protein 2 OS=Homo sapiens OX=9606 GN=BZW2 PE=1 SV=1	sp|Q9Y6E2|BZW2_HUMAN	R	6896.86	8119.8	8643.14	11948.4	8454.48	7484.58	8930.68	10591.8	9434.61	8831.79	8707.93	10541.9	5674.32	6532.04	4110.53	5248.19	4429.78	7730.77
K.ALSAIADLLTNEHER.V	ALSAIADLLTNEHER	CTNND1	Catenin delta-1 OS=Homo sapiens OX=9606 GN=CTNND1 PE=1 SV=1	sp|O60716-3|CTND1_HUMAN	R	132859	91529	129064	146193	97261.9	113423	121359	128163	134953	112565	117501	113772	122691	137044	129347	109120	146436	120294
R.FTVWLHGVLDK.L	FTVWLHGVLDK	ZC3H14	Zinc finger CCCH domain-containing protein 14 OS=Homo sapiens OX=9606 GN=ZC3H14 PE=1 SV=1	sp|Q6PJT7|ZC3HE_HUMAN	R	753534	705982	902808	661838	661919	712803	752034	803789	948772	668724	787851	674350	734699	795457	753356	658279	643042	643638
K.FYIAQWFR.D	FYIAQWFR	NIPBL	Nipped-B-like protein OS=Homo sapiens OX=9606 GN=NIPBL PE=1 SV=2	sp|Q6KC79|NIPBL_HUMAN	R	27883.1	22853.8	28300.1	19794.3	18169.3	17090.2	20550.4	19636.3	20399.5	16584.2	18315.3	15550.8	27645.2	27789.2	27932	24285.7	25861.1	26182.1
K.LDYILGLK.I	LDYILGLK	RPS9	40S ribosomal protein S9 OS=Homo sapiens OX=9606 GN=RPS9 PE=1 SV=1	tr|A0A024R4M0|A0A024R4M0_HUMAN	R	11893.9	10460.9	11859	11352.5	12309.4	13089.2	13833.7	14772.6	10734.9	12880.3	14319.3	12728.2	12289.2	12685.7	9095.25	10894.1	13228.3	11240.6
R.KLPAIALDLLR.L	KLPAIALDLLR	MYBBP1A	Isoform 2 of Myb-binding protein 1A OS=Homo sapiens OX=9606 GN=MYBBP1A	sp|Q9BQG0-2|MBB1A_HUMAN	R	4866.2	5492.27	6695.21	4016.78	3603.44	4751.23	5215.7	4414.8	5207.38	3485.55	3545.46	3894.15	5353.09	5628.04	5719.92	5636.55	4480.88	6015.28
K.NM*HSFNTDPEVFIFLVSTR.A	NM*HSFNTDPEVFIFLVSTR	HELLS	Helicase, lymphoid-specific, isoform CRA_b OS=Homo sapiens OX=9606 GN=HELLS PE=1 SV=1	tr|A0A0B4J1V9|A0A0B4J1V9_HUMAN	R	0	0	0	0	0	0	0	0	0	797.992	0	0	0	0	0	0	0	0
K.ADAPVALVVHMAPASVLVDSR.Y	ADAPVALVVHMAPASVLVDSR	ELAC2	Zinc phosphodiesterase ELAC protein 2 OS=Homo sapiens OX=9606 GN=ELAC2 PE=1 SV=2	sp|Q9BQ52|RNZ2_HUMAN	R	10352.4	8557.1	9006.39	9536.16	9393.12	8028.82	9872.63	8173.72	7425.74	5369.99	7350.33	8609.36	8365.67	8791.77	7791.39	6672.69	9551.51	10065.4
K.GDLENAFLNL.-	GDLENAFLNL	ANXA2	Annexin (Fragment) OS=Homo sapiens OX=9606 GN=ANXA2 PE=1 SV=1	tr|H0YL33|H0YL33_HUMAN	U	25790	19842.4	28044.3	29816.7	18764	24555.5	25270.7	31497.4	27714.1	31352.7	28822.8	33705.6	31320.8	29695.2	19119.7	22315.7	34015	20601.9
K.SALSGHLETVILGLLK.T	SALSGHLETVILGLLK	ANXA2P2	Putative annexin A2-like protein OS=Homo sapiens GN=ANXA2P2 PE=5 SV=2	sp|P07355-2|ANXA2_HUMAN	R	10046.5	12683	9340.54	13544.7	11932.9	11927.1	12272.4	8981.17	15384.1	9441.45	9618.06	14212.4	10835.7	10127.1	7392.26	5848.5	9265.86	11765.7
R.LQYLNALLATR.A	LQYLNALLATR	CNNM3	Metal transporter CNNM3 OS=Homo sapiens OX=9606 GN=CNNM3 PE=1 SV=1	sp|Q8NE01|CNNM3_HUMAN	R	7630.8	6676.11	7842.32	4603.59	5484.22	5217.76	5352.92	5807.03	6046.7	4917.92	6086.82	5442.54	5857.66	6570.25	6621.16	6130.54	5353.79	6171.49
R.KLPAIALDLLR.L	KLPAIALDLLR	MYBBP1A	Isoform 2 of Myb-binding protein 1A OS=Homo sapiens OX=9606 GN=MYBBP1A	sp|Q9BQG0-2|MBB1A_HUMAN	R	49094.1	51919.3	49177.7	36336.1	34769.4	36260.4	39452.5	39513.1	40128.8	31353.7	34032.7	34892	47744.1	52997.4	47020.6	40932.6	42906.8	41315
K.EILIPVFK.N	EILIPVFK	ACLY	ATP-citrate synthase OS=Homo sapiens OX=9606 GN=ACLY PE=1 SV=3	sp|P53396|ACLY_HUMAN	R	15032.8	18104.2	16436.9	13715.4	13552.4	13037.4	15127.3	14091.6	15671.5	14189.1	16914.4	12805.8	15662.9	15580.7	12350.9	13527.5	15699.3	14443.6
K.DIPNMLDVLK.D	DIPNMLDVLK	MTFR2	Mitochondrial fission regulator 2 OS=Homo sapiens OX=9606 GN=MTFR2 PE=1 SV=2	sp|Q6P444|MTFR2_HUMAN	R	16622.4	14783	19856.5	13327.1	14957.1	14601	15983.4	16129.2	14925	14650.2	14473.7	16927.8	17701.3	14786.7	17043.5	16286.9	17387.9	16795.1
R.GLVVGITFIK.D	GLVVGITFIK	KPTN	KICSTOR complex protein kaptin OS=Homo sapiens OX=9606 GN=KPTN PE=1 SV=2	sp|Q9Y664|KPTN_HUMAN	R	8625.77	11396.1	14035.7	14285	14743.5	14124.3	12477.6	12780.8	11821.6	9719.94	13722.8	11423.2	10108.2	10971.1	9640.68	9914.97	10422.4	10395.3
R.FYDSWESILK.G	FYDSWESILK	WNK3	Serine/threonine-protein kinase WNK3 OS=Homo sapiens OX=9606 GN=WNK3 PE=1 SV=3	sp|Q9BYP7|WNK3_HUMAN	R	14001.2	13463.1	15434.1	13115.4	14130.7	11527.8	12899.9	13807.8	14377	11074	15101.6	11982.8	19318	20351.3	18173.7	19723.7	16543.9	19557.2
K.AFFFPSFNVR.D	AFFFPSFNVR	PIGO	GPI ethanolamine phosphate transferase 3 OS=Homo sapiens OX=9606 GN=PIGO PE=1 SV=3	sp|Q8TEQ8|PIGO_HUMAN	R	5589.05	6735.34	6477.09	6620.54	4387.81	5378.46	4676.32	5478.03	6384.84	5503.2	6131.51	6221.27	4664.01	6735.47	5919.92	6025.18	6321.74	6587.05
R.DGFIDKEDLHDMLASLGK.N	DGFIDKEDLHDMLASLGK	MYL12A	Myosin regulatory light chain 12A OS=Homo sapiens OX=9606 GN=MYL12A PE=1 SV=1	tr|J3QRS3|J3QRS3_HUMAN	R	7508.78	9815.61	9557.75	8795.41	8047.11	9423.95	6508.68	9941.9	6433.42	7221.91	7767.42	8691.16	8273.35	8709.41	6528.88	7339.19	4879.89	7289.85
K.YGEVEEMNVCDNLGDHLVGNVYVK.F	YGEVEEMNVCDNLGDHLVGNVYVK	U2AF1	Isoform 2 of Splicing factor U2AF 35 kDa subunit OS=Homo sapiens OX=9606 GN=U2AF1	sp|Q01081|U2AF1_HUMAN	R	1389.84	1338.2	1911.07	1714.67	1360.76	1278.07	1273.94	1547.32	1729.08	1319.68	1484.65	1264.08	1547.81	1224.8	1659.76	2358.04	2231.34	1629.84
R.ALTVPELTQQVFDAK.N	ALTVPELTQQVFDAK	TUBB	Tubulin beta chain OS=Homo sapiens OX=9606 GN=TUBB PE=1 SV=2	sp|P07437|TBB5_HUMAN	R	1873.36	2149.94	1548.61	2191.68	2125.85	2717.98	2065.49	2348.72	1742.25	1775.56	1716.36	2493.92	2312.41	1947.3	2138	1993.1	2427.9	2187.25
R.NTISLLVAGLK.K	NTISLLVAGLK	DYNC1H1	Cytoplasmic dynein 1 heavy chain 1 OS=Homo sapiens OX=9606 GN=DYNC1H1 PE=1 SV=5	sp|Q14204|DYHC1_HUMAN	U	86121.7	107616	185297	202099	195606	188100	179717	204762	202004	194312	228054	158153	144458	150386	157106	143594	188364	172822
K.DVLEWIACVR.S	DVLEWIACVR	PREP	Prolyl endopeptidase OS=Homo sapiens OX=9606 GN=PREP PE=1 SV=2	sp|P48147|PPCE_HUMAN	U	5786.46	6107.33	7462.64	9709.03	9047.29	7628.35	7226.01	7430.28	8639.85	5934.98	8416.87	7391.25	4644.73	5791.25	4756.82	5266.81	5061.48	4374.49
R.WTNIPLLVK.I	WTNIPLLVK	IPO9	Importin-9 OS=Homo sapiens OX=9606 GN=IPO9 PE=1 SV=3	sp|Q96P70|IPO9_HUMAN	U	13473.4	14776.3	51182.9	64809.3	58526.3	67242.4	49878	51895.4	61370.9	50793.8	52519.1	15532	33401.2	66791.4	42444	53020.7	59232	52394.8
K.LYLIQMIPR.Q	LYLIQMIPR	TFB2M	Dimethyladenosine transferase 2, mitochondrial OS=Homo sapiens OX=9606 GN=TFB2M PE=1 SV=1	sp|Q9H5Q4|TFB2M_HUMAN	U	12497	18193.2	17207.1	11748.3	15595.1	13948.3	17373	13076.6	19851.4	15239.5	14371.3	14628.1	14200.1	19857.7	18218.1	13997.4	15083.8	14107.9
R.VFIGNLNTLVVK.K	VFIGNLNTLVVK	HNRNPC	Heterogeneous nuclear ribonucleoproteins C1/C2 OS=Homo sapiens OX=9606 GN=HNRNPC PE=1 SV=4	sp|P07910|HNRPC_HUMAN	R	40466.5	34851.5	45440.7	41202.4	34809.2	34623.9	37724.8	40132.9	38846.1	29807.9	34041.9	36785.2	39344	40018.5	48998.9	33382.8	38114.1	42221.7
R.REPIPSLEAIYLLSPTEK.A	REPIPSLEAIYLLSPTEK	STXBP2	Isoform 3 of Syntaxin-binding protein 2 OS=Homo sapiens OX=9606 GN=STXBP2	sp|Q15833-3|STXB2_HUMAN	R	25225.7	24554.8	31739.2	21747.3	21029.2	21978.8	23980.1	25237.2	25477	19051.2	26431.9	23796.6	23945.2	23053.6	22495.4	21282.2	22408.8	24769.6
K.TDEFQLHTNVNDGTEFGGSIYQK.V	TDEFQLHTNVNDGTEFGGSIYQK	VDAC1	Voltage-dependent anion-selective channel protein 1 OS=Homo sapiens OX=9606 GN=VDAC1 PE=1 SV=2	sp|P21796|VDAC1_HUMAN	U	5335.02	4024.13	6798.28	5060.45	4999.24	6629.69	6844.96	6737.14	5522.98	5461.4	6859.16	5353.12	6240.7	5697.35	6462.53	5210.57	5102.44	4270.21
K.VAALTGLPFVTAPNK.F	VAALTGLPFVTAPNK	FH	Fumarate hydratase, mitochondrial OS=Homo sapiens OX=9606 GN=FH PE=1 SV=3	sp|P07954|FUMH_HUMAN	R	71500.6	85254.8	90661.2	78909.8	82109	90882.1	85622.7	79123.7	90879.7	74015.8	84892.5	80289.2	73795.5	77568.3	62741.1	64565.6	62169.6	66054.1
K.EVQYNPTYETMFAPEFGPENPFR.T	EVQYNPTYETMFAPEFGPENPFR	CDC40	Pre-mRNA-processing factor 17 OS=Homo sapiens OX=9606 GN=CDC40 PE=1 SV=1	sp|O60508|PRP17_HUMAN	R	17970	14181.8	19991.7	14620.2	12270.4	11757.1	14917.7	20343	17344.8	18324.9	13212.8	15263.9	16156.4	19226.9	20773.7	16008.5	17548.8	14296
R.VLLQAFDVVER.S	VLLQAFDVVER	TAB1	TGF-beta-activated kinase 1 and MAP3K7-binding protein 1 OS=Homo sapiens OX=9606 GN=TAB1 PE=1 SV=1	sp|Q15750|TAB1_HUMAN	R	50330	52428	52501.7	49635.1	47320.1	56839.2	56009	51279.2	56074.2	44923.8	50414.8	50212.6	39922.3	48771.1	35467.7	40774.9	40355.1	39472.5
R.VLNNVVIHLLGDEDPR.V	VLNNVVIHLLGDEDPR	HTT	Huntingtin OS=Homo sapiens OX=9606 GN=HTT PE=1 SV=2	sp|P42858|HD_HUMAN	U	149173	141497	155866	127900	141035	154616	147191	140372	148511	137637	130523	129407	144182	123395	114060	95734.7	120007	119915
K.IAVDELFTSLR.D	IAVDELFTSLR	SCFD2	Sec1 family domain-containing protein 2 OS=Homo sapiens OX=9606 GN=SCFD2 PE=1 SV=2	sp|Q8WU76|SCFD2_HUMAN	R	3537.03	3468.59	2712.02	4532.69	2822.8	3613.55	3788.28	3685.41	4345.65	3824.28	4210.74	3530.69	3624.24	4241.15	3756.57	2839.41	3481.97	2971.71
K.LSHPLLEQLLPALR.Y	LSHPLLEQLLPALR	NCAPG2	Isoform 2 of Condensin-2 complex subunit G2 OS=Homo sapiens OX=9606 GN=NCAPG2	sp|Q86XI2|CNDG2_HUMAN	R	1251.39	1015.4	1114.81	1504.39	1925.07	1258.37	1455.24	1174.12	960.464	1432.59	1206.87	876.408	1143.23	1384.88	1014.28	922.184	1314	1036.88
K.AALEAVGGTVVLE.-	AALEAVGGTVVLE	MRPL12	39S ribosomal protein L12, mitochondrial OS=Homo sapiens OX=9606 GN=MRPL12 PE=1 SV=2	sp|P52815|RM12_HUMAN	U	827.411	804.513	1080.35	485.571	1115.53	720.428	1114.64	821.579	702.97	573.831	748.824	1306.41	506.457	756.525	615.405	775.731	776.001	681.563
K.VVTTPAFMCETALHYIHDGIGAMVR.K	VVTTPAFMCETALHYIHDGIGAMVR		Uncharacterized protein (Fragment) OS=Homo sapiens OX=9606 PE=4 SV=2	tr|A0A096LPI6|A0A096LPI6_HUMAN	R	1243.28	1093.98	1354.64	1192.58	865.498	955.226	1707.38	1110.13	1821.31	1082.16	1153.76	1108.89	1290.72	1088.37	1069.51	867.388	1044.33	1195.08
R.FTLWWSPTINR.A	FTLWWSPTINR	PRPF8	Pre-mRNA-processing-splicing factor 8 OS=Homo sapiens OX=9606 GN=PRPF8 PE=1 SV=2	sp|Q6P2Q9|PRP8_HUMAN	R	6529.08	5703.24	7372.39	7368.77	7263.62	6366.68	5895.08	4636.75	6399.83	4830.43	5165.4	5357.89	6772.86	8425.08	5603.57	6629.2	6389.22	7558.27
K.ALFLLPCISR.R	ALFLLPCISR	STEAP3	Isoform 2 of Metalloreductase STEAP3 OS=Homo sapiens OX=9606 GN=STEAP3	sp|Q658P3-2|STEA3_HUMAN	R	4975.08	3978.29	4197.12	3225.14	2601.78	3291.7	4245.54	3173.35	4814.35	3614.29	3442.38	4517.66	3216.21	4189.07	3561.82	4006.87	2860.98	3876.84
K.TDEFQLHTNVNDGTEFGGSIYQK.V	TDEFQLHTNVNDGTEFGGSIYQK	VDAC1	Voltage-dependent anion-selective channel protein 1 OS=Homo sapiens OX=9606 GN=VDAC1 PE=1 SV=2	sp|P21796|VDAC1_HUMAN	U	3319.32	3573.22	4265.34	4032.32	4365.74	4059.79	5041.21	4948.84	4417.8	4133.74	3780.34	3749.61	3286.48	4803.06	3821.61	3838.63	3238.4	3116.59
K.LTELLDLYR.E	LTELLDLYR	VIRMA	Protein virilizer homolog OS=Homo sapiens OX=9606 GN=VIRMA PE=1 SV=2	sp|Q69YN4|VIR_HUMAN	R	28046.4	29760	30435.8	16602.2	14314.4	16529.7	16129.1	17036.3	19851.7	15133.8	16826.3	19033.7	31253	30876.3	26504.7	24681.1	24878.4	26109
K.PFEVPFLK.F	PFEVPFLK	NUDT5	ADP-sugar pyrophosphatase OS=Homo sapiens OX=9606 GN=NUDT5 PE=1 SV=1	tr|A6NFX8|A6NFX8_HUMAN	R	2657.69	1657.8	2319.89	2805.84	3593.08	2871.91	3667.76	3381.86	3505.34	3736.88	3699.44	3122.06	2395.31	2550.54	2858.12	2250.56	2022.92	2189.36
K.VLPGVDALSNI.-	VLPGVDALSNI	PGK1	Phosphoglycerate kinase 1 OS=Homo sapiens OX=9606 GN=PGK1 PE=1 SV=3	sp|P00558|PGK1_HUMAN	R	1726.08	1878.66	1993.76	2111.19	1638.08	1630.42	2069.82	1528.93	1892.36	2109.48	1738.62	2142.04	1805.57	1564.36	1282.09	1855.56	1504.42	1658.03
K.ESDDPM*AYIHFTAEGEVTFK.S	ESDDPM*AYIHFTAEGEVTFK	HSP90B1	Endoplasmin OS=Homo sapiens OX=9606 GN=HSP90B1 PE=1 SV=1	sp|P14625|ENPL_HUMAN	U	1016.9	1056.49	2153.23	1219.14	1248.86	1815.72	897.331	784.64	1298.42	941.426	984.328	672.842	1136.98	1539.85	1006.98	1377.47	1175.61	1147.72
R.LLEDGEDFNLGDALDSSNSMQTIQK.T	LLEDGEDFNLGDALDSSNSMQTIQK	KRT18	Keratin, type I cytoskeletal 18 OS=Homo sapiens GN=KRT18 PE=1 SV=2	sp|P05783|K1C18_HUMAN_contaminant	R	66036	71022.9	70752	71906.5	66783	61297	35711.8	35471.5	35842.9	25594.6	30242.3	32718.5	75932.8	71382.6	75599.5	58196.4	65510.1	65834.4
R.NYQFDFLRPQHSLFNYFTK.L	NYQFDFLRPQHSLFNYFTK	SF3A1	Splicing factor 3A subunit 1 OS=Homo sapiens OX=9606 GN=SF3A1 PE=1 SV=1	sp|Q15459|SF3A1_HUMAN	R	4765.97	5015.11	6942.17	5992.98	6458.67	6372.43	6553.22	6683.06	5261.77	5389.37	5881.56	5966.4	6275.54	5755.56	6015.21	4583.53	7024.7	5402.25
K.MVSVLPIFR.S	MVSVLPIFR	NHLRC2	NHL repeat-containing protein 2 OS=Homo sapiens OX=9606 GN=NHLRC2 PE=1 SV=1	sp|Q8NBF2|NHLC2_HUMAN	R	1190.7	1481.88	1207.5	1200.9	2176.22	2477.31	2057.39	1586.96	1685.74	2627.83	2641.89	2834.17	2103.63	2221.04	1844.99	1270.21	2398.86	2161.75
K.MFVLDEADEMLSR.G	MFVLDEADEMLSR	EIF4A2	Isoform 2 of Eukaryotic initiation factor 4A-II OS=Homo sapiens OX=9606 GN=EIF4A2	sp|Q14240-2|IF4A2_HUMAN	R	64648.4	67305.9	68598	57682.4	62252.7	61465.2	69423.9	65016.3	64887.1	56838.1	56556.4	59054.1	59082.7	59020.8	55722.8	58919.5	55048.7	57149.8
R.FTLWWSPTINR.A	FTLWWSPTINR	PRPF8	Pre-mRNA-processing-splicing factor 8 OS=Homo sapiens OX=9606 GN=PRPF8 PE=1 SV=2	sp|Q6P2Q9|PRP8_HUMAN	R	23779.8	25263.2	26558.7	23017.8	22012.3	23179.7	24128.9	26517.6	27244.8	22293.5	22230.7	23898.4	28043.1	33022.2	25714.6	24520.7	32900.9	32196.1
K.VFCELLGLESGR.V	VFCELLGLESGR	MYO5C	Unconventional myosin-Vc OS=Homo sapiens OX=9606 GN=MYO5C PE=1 SV=2	sp|Q9NQX4|MYO5C_HUMAN	R	3129.05	3090.59	3689.43	3907.6	3976.73	3882.98	5234.83	5970.6	5712.68	4870.53	4711.19	6625.03	2282.9	2684.62	2438.85	2898.69	3016.3	2617.42
R.FYDSWESILK.G	FYDSWESILK	WNK3	Serine/threonine-protein kinase WNK3 OS=Homo sapiens OX=9606 GN=WNK3 PE=1 SV=3	sp|Q9BYP7|WNK3_HUMAN	R	5881.9	5141.69	5969.91	4747.05	5291.44	5213.62	5182.84	5419.93	6381.26	3827.51	5240.55	6259.77	5719.96	5808.01	6986.61	5731.28	6299.11	7449.67
R.AMLEAQQEALEELQLESPK.L	AMLEAQQEALEELQLESPK	MRPL40	39S ribosomal protein L40, mitochondrial OS=Homo sapiens OX=9606 GN=MRPL40 PE=1 SV=1	sp|Q9NQ50|RM40_HUMAN	U	1851.87	1517.29	1670.85	959.73	1292.49	1311.53	1068.15	1180.62	986.732	1049.61	928.252	1302.11	1778.74	1051.51	1801.77	1215.14	999.051	1385.33
R.MGVMSSPTENSFTLDADF.-	MGVMSSPTENSFTLDADF	RRM2	Isoform 2 of Ribonucleoside-diphosphate reductase subunit M2 OS=Homo sapiens OX=9606 GN=RRM2	sp|P31350-2|RIR2_HUMAN	R	2055.34	2404.79	1155.57	2889.05	2348.16	2145.7	2995.22	1936.58	2274.69	2419.53	2160.9	2813.71	2028.6	2161.7	1984.77	1532.82	1548.64	2265.04
R.NTVGNVPLEWYDDFPHVGYDLDGR.R	NTVGNVPLEWYDDFPHVGYDLDGR	BOP1	Ribosome biogenesis protein BOP1 OS=Homo sapiens OX=9606 GN=BOP1 PE=1 SV=2	sp|Q14137|BOP1_HUMAN	R	2011.68	1295.67	1699.51	1456.06	1343.48	1471.87	2589.72	1677.38	2022.35	1141.49	1766.33	1014.11	1723.36	1725.91	1642.35	1962.78	1643.15	2100.92
K.VFSLIQQAVTR.Y	VFSLIQQAVTR	PARD3	Partitioning defective 3 homolog OS=Homo sapiens OX=9606 GN=PARD3 PE=1 SV=2	sp|Q8TEW0|PARD3_HUMAN	R	2086.55	2769.55	3004.58	1600.67	2432.12	2667.33	2940.55	3176.75	2730.17	2757.38	2783.3	2156.67	2280.26	2052.03	3492.49	1718.55	1993.33	2944.87
K.RLEIM*LQDIFGEDCVSVK.D	RLEIM*LQDIFGEDCVSVK	CPSF3	Cleavage and polyadenylation specificity factor subunit 3 OS=Homo sapiens OX=9606 GN=CPSF3 PE=1 SV=1	sp|Q9UKF6|CPSF3_HUMAN	R	1148.95	1250.5	1655.18	1452.66	1247.88	1287.69	1400.72	1289.98	1406.49	1363.32	1181.31	919.248	2050.2	1489.81	1186.8	902.716	917.219	1563.07
K.SLNLNIFLK.Q	SLNLNIFLK	INF2	Inverted formin-2 OS=Homo sapiens OX=9606 GN=INF2 PE=1 SV=2	sp|Q27J81|INF2_HUMAN	R	1288.61	987.306	1335.22	1215.22	1818.2	1256.53	1125.95	1455.72	1083.6	1219.89	1540.5	1884.47	1562.09	1270.28	864.322	1411.58	1173.6	1102.25
K.MFVLDEADEMLSR.G	MFVLDEADEMLSR	EIF4A2	Isoform 2 of Eukaryotic initiation factor 4A-II OS=Homo sapiens OX=9606 GN=EIF4A2	sp|Q14240-2|IF4A2_HUMAN	R	32599.7	39310.6	30717.3	37613.4	29501.3	37142.9	29767.6	37898.6	35165.9	25362.1	32184.8	22964.7	36777.7	33110.9	21581.5	34186.5	23910.7	30803.3
K.SLNLNIFLK.Q	SLNLNIFLK	INF2	Inverted formin-2 OS=Homo sapiens OX=9606 GN=INF2 PE=1 SV=2	sp|Q27J81|INF2_HUMAN	R	5215.71	3815.7	5616.24	5089.88	4044.34	5418.7	6655.73	6373.77	6277.97	4356.1	5811.03	5689.83	5719.5	5126.63	6576.43	5251.08	5404.06	3882.52
K.NFSEIHPGM*LLIGFVK.S	NFSEIHPGM*LLIGFVK	PDCD11	Programmed cell death 11, isoform CRA_a OS=Homo sapiens OX=9606 GN=PDCD11 PE=4 SV=1	tr|A0A3B3IUD7|A0A3B3IUD7_HUMAN	R	4288.32	4227.21	5138.96	3933.75	4853.35	4933.35	4353.5	5424.14	3863.79	4254.28	5347.19	3360.19	4255.77	3081.74	3444.87	2846.86	4562.83	3413.62
K.AHEPTYFTVDCAEAGQGDVSIGIK.C	AHEPTYFTVDCAEAGQGDVSIGIK	FLNA	Filamin-A OS=Homo sapiens OX=9606 GN=FLNA PE=1 SV=4	sp|P21333|FLNA_HUMAN	R	1251.58	1658.67	1481.19	1707.22	1680.35	1665.13	1028.74	1668.6	1207.41	1695.54	1740.48	1159.73	1904.53	821.065	1157.27	1070.49	1381.32	1306.67
K.YGEVEEMNVCDNLGDHLVGNVYVK.F	YGEVEEMNVCDNLGDHLVGNVYVK	U2AF1	Isoform 2 of Splicing factor U2AF 35 kDa subunit OS=Homo sapiens OX=9606 GN=U2AF1	sp|Q01081|U2AF1_HUMAN	R	1397.17	1190.4	1665.07	1418.67	1140.17	1105.47	1537.75	926.893	1064.46	762.486	887.995	1305.79	1518.22	1244.47	1073.68	1294.02	1346.44	1070.3
K.AVENLIPPVQHILLDR.K	AVENLIPPVQHILLDR	WDR7	WD repeat-containing protein 7 OS=Homo sapiens OX=9606 GN=WDR7 PE=1 SV=2	sp|Q9Y4E6|WDR7_HUMAN	R	623.749	0	450.956	579.631	572.029	529.625	1046.89	0	0	756.014	692.096	356.688	487.558	1118.16	580.123	546.94	511.31	526.435
R.WFDFPFTR.E	WFDFPFTR	UBR4	Isoform 2 of E3 ubiquitin-protein ligase UBR4 OS=Homo sapiens OX=9606 GN=UBR4	sp|Q5T4S7|UBR4_HUMAN	R	2172.49	2338.99	2795.96	2791.46	2632.34	2489.98	2577.84	2721.76	2538.38	2331.76	3016.67	1751.01	2311.37	1943.34	2530.17	1403.53	2179.34	2157.13
K.VAALTGLPFVTAPNK.F	VAALTGLPFVTAPNK	FH	Fumarate hydratase, mitochondrial OS=Homo sapiens OX=9606 GN=FH PE=1 SV=3	sp|P07954|FUMH_HUMAN	R	91542.9	80315	97000.3	94595.6	91447.9	97139.5	109128	88640.5	104343	92550	94826	92211.2	87267.1	88393.2	79569.6	77364.6	81232.8	90772.4
K.VFSLIQQAVTR.Y	VFSLIQQAVTR	PARD3	Partitioning defective 3 homolog OS=Homo sapiens OX=9606 GN=PARD3 PE=1 SV=2	sp|Q8TEW0|PARD3_HUMAN	R	45553.8	43367.1	46963.3	52732.7	46896.4	44602.6	53118.1	50761.6	54044.8	43478.2	50126.6	48983.2	45596.5	50029.7	42904.7	40077.4	40096	42750
K.LLGELLLDR.H	LLGELLLDR	CAB39	Calcium-binding protein 39 OS=Homo sapiens OX=9606 GN=CAB39 PE=1 SV=1	sp|Q9Y376|CAB39_HUMAN	R	4158.38	3465.01	5339.34	4396.27	4073.02	4835.88	4135.78	3877.98	4086.4	4109.14	4690.35	5041.11	4301.84	3960.26	5010.7	3144.32	3798.67	4624.06
K.TFAPEEISAMVLTK.M	TFAPEEISAMVLTK	HSPA5	Endoplasmic reticulum chaperone BiP OS=Homo sapiens OX=9606 GN=HSPA5 PE=1 SV=2	sp|P11021|BIP_HUMAN	U	2543.25	2473.87	3489.76	3184.27	3027.3	2136.26	2289.38	3074.6	2487.58	2399.69	2638.31	2246.96	1850.42	1997.74	2526.54	2251.66	2034.33	2508.19
R.EGADMLMVKPGMPYLDIVR.E	EGADMLMVKPGMPYLDIVR	ALAD	Isoform 2 of Delta-aminolevulinic acid dehydratase OS=Homo sapiens OX=9606 GN=ALAD	sp|P13716-2|HEM2_HUMAN	R	11218.1	12375.9	14802.3	14134.8	10982.8	14829	16489.6	11178.4	10391.1	14222.4	19151.7	19184.6	11200.1	12190.5	8611.93	9043.73	12290.6	9597.34
K.AEFEVHEVYAVDVLVSSGEGK.A	AEFEVHEVYAVDVLVSSGEGK	PA2G4	Proliferation-associated protein 2G4 OS=Homo sapiens OX=9606 GN=PA2G4 PE=1 SV=3	sp|Q9UQ80|PA2G4_HUMAN	R	587.09	1258.95	730.331	859.456	488.751	1043.76	460.773	410.312	914.651	454.128	548.133	770.727	980.049	724.613	780.289	904.5	565.207	623.444
K.ADDPSSYMEVVQAANTSGNWEELVK.Y	ADDPSSYMEVVQAANTSGNWEELVK	CLTC	Clathrin heavy chain OS=Homo sapiens OX=9606 GN=CLTC PE=1 SV=1	tr|A0A087WVQ6|A0A087WVQ6_HUMAN	R	14722.6	17429	21791.1	20068.8	19824.6	26391.2	21688.4	22263.3	24608.8	18111.5	21444.1	19022.8	18432.9	21780.3	18583	15892.1	19026.6	19568.1
K.GMPLSSFILK.P	GMPLSSFILK	ITSN1	Intersectin-1 OS=Homo sapiens OX=9606 GN=ITSN1 PE=1 SV=3	sp|Q9NZM3|ITSN2_HUMAN	R	7105.46	6531.8	8326.62	9047.47	9314.93	8726.64	9910.27	8846.37	10209.2	8541.66	9117.08	8776.14	9334.76	7446.16	7348.92	6618.64	6560.23	7169.71
R.WTNIPLLVK.I	WTNIPLLVK	IPO9	Importin-9 OS=Homo sapiens OX=9606 GN=IPO9 PE=1 SV=3	sp|Q96P70|IPO9_HUMAN	U	1254.78	1642.1	5030.29	5999.93	6757.43	6691.71	4187.29	5009.04	5035.68	6572.54	5859.38	1578.42	3927.92	6497.21	4753.65	4921.24	6755.63	5730.46
K.MCDFGISGYLVDSVAK.T	MCDFGISGYLVDSVAK	MAP2K3	Isoform 2 of Dual specificity mitogen-activated protein kinase kinase 3 OS=Homo sapiens OX=9606 GN=MAP2K3	sp|P46734-3|MP2K3_HUMAN	R	97765.8	95716.2	111693	102673	109664	102023	95632.8	94862.5	103349	79253.5	92971	104702	107630	101360	86612.7	80821.1	90030.1	104499
R.PQTGLSFLGPEPEDLEDLYSR.Y	PQTGLSFLGPEPEDLEDLYSR	PSMC4	26S proteasome regulatory subunit 6B OS=Homo sapiens OX=9606 GN=PSMC4 PE=1 SV=2	sp|P43686|PRS6B_HUMAN	R	25673.5	29681	46134.8	35419.6	38891.3	41900.9	38634.9	38886.1	39751.1	30271	39402.8	31784.4	37856.4	34575.5	28821.9	35405.4	31613.4	39761
R.ELLVSYEEEQFTVLEK.F	ELLVSYEEEQFTVLEK	LAS1L	Ribosomal biogenesis protein LAS1L OS=Homo sapiens OX=9606 GN=LAS1L PE=1 SV=2	sp|Q9Y4W2|LAS1L_HUMAN	R	66379	69653.9	83831.4	62300.7	62932.9	63306.4	67624.5	68143.7	70576.4	55989.4	59285.2	60871.5	72112.6	76526.7	73973.4	57542.3	70800.1	69255
K.IAILDIEPQTLK.I	IAILDIEPQTLK	MPP1	55 kDa erythrocyte membrane protein OS=Homo sapiens OX=9606 GN=MPP1 PE=1 SV=2	sp|Q00013|EM55_HUMAN	R	83046.3	85170.4	100269	89379.5	82847.8	91277.6	99729.1	93594.9	106070	79599.8	95184.3	96183.5	81194.8	86138.4	75441.6	71639	63925.4	75794.3
K.ETLLSFLLPGHTR.L	ETLLSFLLPGHTR	TCP11L1	T-complex protein 11-like protein 1 OS=Homo sapiens OX=9606 GN=TCP11L1 PE=1 SV=1	sp|Q9NUJ3|T11L1_HUMAN	R	9949.85	10584.6	12585.3	12250.8	11774	11630.2	13199.3	10988.2	10688.8	11804.2	11789.5	10409.5	9338.6	10383.4	7918.55	9958.44	8589.86	12392.8
R.GWDLVDAVTPGPQPTLEQLEEGGPRPLER.R	GWDLVDAVTPGPQPTLEQLEEGGPRPLER	INF2	Inverted formin-2 OS=Homo sapiens OX=9606 GN=INF2 PE=1 SV=2	sp|Q27J81|INF2_HUMAN	R	7254.26	6137.24	5962.1	7476.97	5262.42	6675.63	6645.47	8031.75	7403.99	6935	8833.98	8399.57	7289.17	7921.9	6985.21	6092.12	6924.8	6855.72
K.TFAPEEISAMVLTK.M	TFAPEEISAMVLTK	HSPA5	Endoplasmic reticulum chaperone BiP OS=Homo sapiens OX=9606 GN=HSPA5 PE=1 SV=2	sp|P11021|BIP_HUMAN	U	30801.1	22903.3	29490.8	29600.9	25464.2	28253.5	27338	26987.5	26715.6	25011.5	28115.2	32153.1	28095.5	28035.3	25367.8	24030.7	19008.9	28136.2
R.EIFNFVLK.A	EIFNFVLK	PRKDC	DNA-dependent protein kinase catalytic subunit OS=Homo sapiens OX=9606 GN=PRKDC PE=1 SV=3	sp|P78527|PRKDC_HUMAN	R	1965.25	2889.64	2168.2	1372.83	1667.37	1659.6	1948.93	2286.43	2158.63	1760.19	2124.65	1860.44	2046.29	2766.46	2370.15	761.909	1963.46	2340.09
R.ELLVSYEEEQFTVLEK.F	ELLVSYEEEQFTVLEK	LAS1L	Ribosomal biogenesis protein LAS1L OS=Homo sapiens OX=9606 GN=LAS1L PE=1 SV=2	sp|Q9Y4W2|LAS1L_HUMAN	R	1183.16	816.705	1446.06	1186.33	1177.05	1194.99	1221.07	951.431	1024.22	661.894	1110.47	861.423	902.983	1173.79	570.134	1240	1643.72	1811.2
R.GWDLVDAVTPGPQPTLEQLEEGGPRPLER.R	GWDLVDAVTPGPQPTLEQLEEGGPRPLER	INF2	Inverted formin-2 OS=Homo sapiens OX=9606 GN=INF2 PE=1 SV=2	sp|Q27J81|INF2_HUMAN	R	21381.5	22946.5	23241.7	22734.9	22938.2	22843.2	27677	25998.8	29841.8	27840.6	24855	27399.3	26490.9	25842.5	24051	23804.7	25028.4	24429.5
K.DGYADIVDVLNSPLEGPDQK.S	DGYADIVDVLNSPLEGPDQK	ACOT2	Acyl-coenzyme A thioesterase 2, mitochondrial OS=Homo sapiens OX=9606 GN=ACOT2 PE=1 SV=6	sp|P49753|ACOT2_HUMAN	R	18631.2	16353	23478.6	21728.3	20326.4	19464.5	23583.4	27002.3	23368.1	23177.5	24162.3	26293.5	21516.3	21632.9	19165.6	18666.6	16117.8	20438.3
K.LSSEVEDPPPYLMM*DELLGR.Q	LSSEVEDPPPYLMM*DELLGR	CDK5RAP1	CDK5 regulatory subunit-associated protein 1 OS=Homo sapiens OX=9606 GN=CDK5RAP1 PE=1 SV=2	sp|Q96SZ6|CK5P1_HUMAN	R	1281.87	1476.63	1848.06	1129.93	1274.52	1289.63	1233.09	828.126	1247.88	802.311	1991.02	1456.93	1408.75	1532.25	1929.77	2087.96	1566.71	2425.15
K.LTVPDDIAANCIYLNIPNK.G	LTVPDDIAANCIYLNIPNK	DDAH1	N(G),N(G)-dimethylarginine dimethylaminohydrolase 1 OS=Homo sapiens OX=9606 GN=DDAH1 PE=1 SV=3	sp|O94760|DDAH1_HUMAN	R	1439.4	1935.79	2563.64	1882.75	2123.39	2194.68	2088.07	2268.52	2929.18	1874.7	2342.1	2910.96	3137.32	2594.77	2341.83	1976.27	2288.09	2591.97
K.ILNAHMDSLQWIDQNSALLQR.K	ILNAHMDSLQWIDQNSALLQR	NUP62	Nuclear pore glycoprotein p62 OS=Homo sapiens OX=9606 GN=NUP62 PE=1 SV=3	sp|P37198|NUP62_HUMAN	R	384.229	895.708	0	1006.92	442.55	0	955.707	553.918	753.334	842.519	539.298	964.995	886.7	870.473	826.88	0	806.793	958.019
K.AEFEVHEVYAVDVLVSSGEGK.A	AEFEVHEVYAVDVLVSSGEGK	PA2G4	Proliferation-associated protein 2G4 OS=Homo sapiens OX=9606 GN=PA2G4 PE=1 SV=3	sp|Q9UQ80|PA2G4_HUMAN	R	40685.1	43461.6	43830.4	48843.6	44130.3	54081	42489.4	42214.6	42048.4	36487.9	37154.5	44916.4	38401	46014.7	31513.2	38905.2	38356.7	43885.5
R.NTVGNVPLEWYDDFPHVGYDLDGR.R	NTVGNVPLEWYDDFPHVGYDLDGR	BOP1	Ribosome biogenesis protein BOP1 OS=Homo sapiens OX=9606 GN=BOP1 PE=1 SV=2	sp|Q14137|BOP1_HUMAN	R	1013.39	996.187	888.471	1111.64	890.138	833.272	1016.86	1176.83	588.759	828.845	1451.68	1176.45	1291.88	1206.47	821.505	1228.99	1318.31	1186.22
K.FVVGYALDYNEYFR.D	FVVGYALDYNEYFR	HPRT1	Hypoxanthine-guanine phosphoribosyltransferase OS=Homo sapiens OX=9606 GN=HPRT1 PE=1 SV=2	sp|P00492|HPRT_HUMAN	U	27394	30273.2	33056.2	45103.6	35485.6	41865	45444.3	37230.7	42571	42164.2	42448.8	35282.9	29657.8	31557	30116.8	24534.5	27667.2	28567.7
R.MNWIDAPDDVFYM*ATEETR.K	MNWIDAPDDVFYM*ATEETR	MTA1	Metastasis-associated protein MTA1 OS=Homo sapiens OX=9606 GN=MTA1 PE=1 SV=2	sp|Q13330|MTA1_HUMAN	R	12942.8	11811.7	14954.6	11888.8	10405.8	12069.3	11246.5	14320.8	13803.6	9281.88	11002.6	11396.9	12177.6	16175.4	12267.4	12201	12315.4	15469.7
K.FGYVDFESAEDLEK.A	FGYVDFESAEDLEK	NCL	Nucleolin OS=Homo sapiens OX=9606 GN=NCL PE=1 SV=3	sp|P19338|NUCL_HUMAN	U	13518.5	12826.8	17033.5	17338.3	14991.1	13580.6	16355.5	13822.6	16365.5	14476.6	15804.6	14321.6	14692.1	17166.6	16540.6	17078.5	17339.9	18316.8
K.TTPLLSFLK.N	TTPLLSFLK	UPF3B	Regulator of nonsense transcripts 3B OS=Homo sapiens OX=9606 GN=UPF3B PE=1 SV=1	sp|Q9BZI7|REN3B_HUMAN	R	12354.6	11475.5	14228.2	21191.5	20000.7	24106.8	19774.4	21552.1	20211.3	18233.5	20746.8	23693.8	13381.2	13897.9	12269.2	10997.9	11596.3	10780.7
K.EDGPSVFGSFFLQHCVTMNTPVEK.L	EDGPSVFGSFFLQHCVTMNTPVEK	LRPPRC	Leucine-rich PPR motif-containing protein, mitochondrial OS=Homo sapiens OX=9606 GN=LRPPRC PE=1 SV=3	sp|P42704|LPPRC_HUMAN	R	61268.2	58731.6	80063.9	56020.9	52090.2	58113	65282.4	55764.9	66028.8	49437.7	53827.7	73960.1	86367.9	71707.8	75102.6	57973.8	75494.7	73991.4
K.EDGPSVFGSFFLQHCVTMNTPVEK.L	EDGPSVFGSFFLQHCVTMNTPVEK	LRPPRC	Leucine-rich PPR motif-containing protein, mitochondrial OS=Homo sapiens OX=9606 GN=LRPPRC PE=1 SV=3	sp|P42704|LPPRC_HUMAN	R	22921.3	21440.8	28350.6	20565.5	18033.1	21336.2	24634.4	22269.6	22979.7	18796	21772.9	18985.5	28969	30117.3	26640.1	20211.1	21283.4	25940.9
K.ISLIQIFR.A	ISLIQIFR	PRPF8	Pre-mRNA-processing-splicing factor 8 OS=Homo sapiens OX=9606 GN=PRPF8 PE=1 SV=2	sp|Q6P2Q9|PRP8_HUMAN	R	3434.26	4349.75	6509.42	5836.27	4440.12	4945.65	5861.71	5667.1	6280.65	3734.86	5660.74	4296.02	6133.06	7720.75	5722.17	6733.33	6143.06	6784.26
K.ESDDPM*AYIHFTAEGEVTFK.S	ESDDPM*AYIHFTAEGEVTFK	HSP90B1	Endoplasmin OS=Homo sapiens OX=9606 GN=HSP90B1 PE=1 SV=1	sp|P14625|ENPL_HUMAN	U	1221.01	1099.19	1514.43	1371.74	1171.77	1452.49	1068.65	954.745	1375.3	582.106	771.494	917.701	2211.39	1253.79	1034.39	1098.94	968.747	1420.2
K.TTPLLSFLK.N	TTPLLSFLK	UPF3B	Regulator of nonsense transcripts 3B OS=Homo sapiens OX=9606 GN=UPF3B PE=1 SV=1	sp|Q9BZI7|REN3B_HUMAN	R	28725.1	28506.3	36047.2	49530.2	53783.5	56717.4	47238.2	50199.4	48468	52815.5	51672.7	55040.8	36957.4	34102.2	28507.4	31718.3	31813.1	28857
R.LFEFAGYDVLR.L	LFEFAGYDVLR	RARS	Arginine--tRNA ligase, cytoplasmic OS=Homo sapiens OX=9606 GN=RARS PE=1 SV=2	sp|P54136|SYRC_HUMAN	R	3206.35	3751.08	3771.29	3607.27	4160.75	2996	3475.81	2999.71	3470.17	3278.23	3036.61	3556.45	3816.88	3257.67	2977.44	2988.09	2909.98	3308.83
R.EGADMLMVKPGMPYLDIVR.E	EGADMLMVKPGMPYLDIVR	ALAD	Isoform 2 of Delta-aminolevulinic acid dehydratase OS=Homo sapiens OX=9606 GN=ALAD	sp|P13716-2|HEM2_HUMAN	R	3734.5	3836.04	2259.12	3935.58	3517	3499.95	3050.95	3476.58	3956.21	3803.54	3799.25	4450.4	2632.69	4021.83	3458.86	3409.22	3494.68	3091.2
K.VAPADGFSDLAMQVMTSPSK.N	VAPADGFSDLAMQVMTSPSK	GLG1	Isoform 2 of Golgi apparatus protein 1 OS=Homo sapiens OX=9606 GN=GLG1	sp|Q92896-2|GSLG1_HUMAN	R	33359.1	29899.4	33107.2	28464.9	30870.8	26784.5	27641.4	32629.8	26140.9	21282.3	25295.5	32890.7	39175.4	42361.2	43978.2	37145.8	39762.1	39857.2
R.ALTVPELTQQMFDAK.N	ALTVPELTQQMFDAK		Uncharacterized protein OS=Homo sapiens OX=9606 PE=1 SV=1	tr|A0A0B4J269|A0A0B4J269_HUMAN	R	15056	17158.2	17018.9	19192.2	19364.6	19732.4	16719.6	19506.6	17763.9	16513.2	21124.4	20950.7	14363.9	17048.7	13658	13433.7	14714.6	12396.7
R.GPDGLGFSIVGGYGSPHGDLPIYVK.T	GPDGLGFSIVGGYGSPHGDLPIYVK	MPDZ	Multiple PDZ domain protein OS=Homo sapiens OX=9606 GN=MPDZ PE=1 SV=1	sp|O75970|MPDZ_HUMAN	R	18334.5	16593.1	16582.4	15076.1	14929.1	13945.2	15613.1	16275.1	16043.8	11384.3	13673.2	14672.7	13948.8	17454.6	12997.2	13539.1	14461.5	15401.3
K.VAALTGLPFVTAPNK.F	VAALTGLPFVTAPNK	FH	Fumarate hydratase, mitochondrial OS=Homo sapiens OX=9606 GN=FH PE=1 SV=3	sp|P07954|FUMH_HUMAN	R	22351.9	20132.6	25522.2	24096.2	22024	25308.7	23594.5	22880.1	30179.3	20408.6	24911.3	27028.7	21444.5	24525.1	23647.2	20721.4	22874.3	24220.1
R.SFDSMISTNCTEELENAGVEVLK.F	SFDSMISTNCTEELENAGVEVLK	GSR	Glutathione reductase, mitochondrial OS=Homo sapiens OX=9606 GN=GSR PE=1 SV=2	sp|P00390|GSHR_HUMAN	R	11584.2	11107.8	14328.5	13358.8	13261.6	13772.7	14327.5	13563.9	14023.8	9625.32	14008	15112.9	10292.2	13812.4	9439.49	11819.9	11257.3	10086.3
R.ISSFRPVEDITEEDLENVAITVR.D	ISSFRPVEDITEEDLENVAITVR	CDCA7L	Cell division cycle-associated 7-like protein OS=Homo sapiens OX=9606 GN=CDCA7L PE=1 SV=2	sp|Q96GN5|CDA7L_HUMAN	R	1629.77	1006.58	1887.31	1047.64	1020.16	1006.7	1171.98	1154.3	1317.13	876.709	1630.08	1099.93	1167.25	1715.07	1898.28	892.649	1612.96	1550.99
K.FQCGFGLTIG.-	FQCGFGLTIG	TOMM40	Mitochondrial import receptor subunit TOM40 homolog OS=Homo sapiens OX=9606 GN=TOMM40 PE=1 SV=1	sp|O96008|TOM40_HUMAN	U	2512.88	1653.96	3021.53	2799.72	2305.63	2538.47	2785.13	2491.49	2808.94	2167.17	2678.01	3142.77	1991.19	2397.98	1870.73	2417.31	1964.51	2407.35
K.IFSIIAEGEMHEAIK.H	IFSIIAEGEMHEAIK	IPO5	Isoform 3 of Importin-5 OS=Homo sapiens OX=9606 GN=IPO5	sp|O00410-3|IPO5_HUMAN	R	230681	217993	245561	261218	265295	258500	286230	268498	283012	249327	299943	283271	181734	186976	165208	167801	167620	167893
K.PSSSPVIFAGGQAYTIQGQYAIPQPDLTK.L	PSSSPVIFAGGQAYTIQGQYAIPQPDLTK	PCBP2	Isoform 5 of Poly(rC)-binding protein 2 OS=Homo sapiens OX=9606 GN=PCBP2	sp|Q15366-4|PCBP2_HUMAN	R	6532.9	8862.17	9376.01	10856.8	9822.97	9986.66	7623.04	9601.5	9039.29	8250.6	6922.11	10307.8	9422.98	10090.8	7430.43	9130.66	9275.65	7811.74
K.AFYPEEISSMVLTK.M	AFYPEEISSMVLTK	HSPA1B	Heat shock 70 kDa protein 1B OS=Homo sapiens OX=9606 GN=HSPA1B PE=1 SV=1	tr|A0A0G2JIW1|A0A0G2JIW1_HUMAN	R	14156.4	9334.56	14895.7	18330.3	11408.3	15318.2	12897.1	12885.4	10012.4	11973.1	17034.9	11188	8958.97	14300.5	7867.72	0	13776.3	11194.4
K.ESDDPMAYIHFTAEGEVTFK.S	ESDDPMAYIHFTAEGEVTFK	HSP90B1	Endoplasmin OS=Homo sapiens OX=9606 GN=HSP90B1 PE=1 SV=1	sp|P14625|ENPL_HUMAN	U	11757.1	8742.46	11074.3	9425.65	11901.8	7674.31	8846.56	7312.49	4869.46	5424.39	7568.86	6632.62	6572.05	8180.55	7803.2	7857.14	10340.8	8591.48
R.LFEFAGYDVLR.L	LFEFAGYDVLR	RARS	Arginine--tRNA ligase, cytoplasmic OS=Homo sapiens OX=9606 GN=RARS PE=1 SV=2	sp|P54136|SYRC_HUMAN	R	11444.9	12945	14008.5	11903.5	13336.7	11445.5	12319.4	10635.5	11475.5	10069.9	10040.7	11110.8	11954.1	11713.4	11246.5	9444.6	10717.4	10742.2
R.AEGSDVANAVLDGADCIMLSGETAK.G	AEGSDVANAVLDGADCIMLSGETAK	PKM	Pyruvate kinase PKM OS=Homo sapiens OX=9606 GN=PKM PE=1 SV=4	sp|P14618|KPYM_HUMAN	R	6037.98	5639.83	8459.67	6245.96	6715.39	6956.91	5858.53	6586.63	6172.06	6248.57	5614.69	5984.36	6550.15	7806	6887.9	6131.01	6209.63	6589.11
R.FSFTLPYPVK.I	FSFTLPYPVK	HACD3	Very-long-chain (3R)-3-hydroxyacyl-CoA dehydratase OS=Homo sapiens OX=9606 GN=HACD3 PE=1 SV=1	sp|Q9P035|HACD3_HUMAN	R	8628.43	8912.48	11596.8	6417.1	6434.2	7095.69	7249.93	5828.07	7573.62	6820.86	9453.29	7819.8	10825.9	10250.9	11602.4	9239.23	10729.7	9551.18
K.VQIPIMLVGNK.K	VQIPIMLVGNK	RHEB	GTP-binding protein Rheb OS=Homo sapiens OX=9606 GN=RHEB PE=1 SV=1	sp|Q15382|RHEB_HUMAN	R	1365.9	1464.61	2189.48	1788.31	2661.48	1936.79	1768.38	2030.06	2204.43	2027.83	1969.97	2331.29	1847.05	2533.31	1893.11	1889.92	2092.02	1746.44
R.DNLEFFLAGIGR.L	DNLEFFLAGIGR	FASN	Fatty acid synthase OS=Homo sapiens OX=9606 GN=FASN PE=1 SV=3	sp|P49327|FAS_HUMAN	R	2216.84	2294.17	1908.82	2400.66	2752.18	2440.7	2537.91	1931.24	2219.01	2907.81	2563.18	2081.42	2372.58	3252.33	2052.93	2285.32	1839.48	1996.24
R.FSFTLPYPVK.I	FSFTLPYPVK	HACD3	Very-long-chain (3R)-3-hydroxyacyl-CoA dehydratase OS=Homo sapiens OX=9606 GN=HACD3 PE=1 SV=1	sp|Q9P035|HACD3_HUMAN	R	48699.1	49496.2	59436.7	28120.7	34527.9	36278	33958.3	40192.4	42095.4	30914.1	40341.2	35243.5	63305	45813.5	55324.4	58812.4	58081.3	51187.3
K.DLSFQEEYSTLFPASAQP.-	DLSFQEEYSTLFPASAQP	SYNGR1	Isoform 1C of Synaptogyrin-1 OS=Homo sapiens OX=9606 GN=SYNGR1	sp|O43759-2|SNG1_HUMAN	R	20444.8	22449.4	26624.1	22904.7	20796	21072.2	25246.5	24028.4	30052.3	24096.8	23863.8	23137.9	20609.8	20141.1	19411.1	18378.5	16515.9	20011.5
R.ALTVPELTQQMFDAK.N	ALTVPELTQQMFDAK		Uncharacterized protein OS=Homo sapiens OX=9606 PE=1 SV=1	tr|A0A0B4J269|A0A0B4J269_HUMAN	R	41373.8	45858.9	54798.1	57675.3	47953.5	50940.8	56131.1	48920.9	54740.5	50577.8	58306.3	62121.8	39031.9	44913.4	41327.2	37160.5	35576.9	34880.8
R.AEGSDVANAVLDGADCIMLSGETAK.G	AEGSDVANAVLDGADCIMLSGETAK	PKM	Pyruvate kinase PKM OS=Homo sapiens OX=9606 GN=PKM PE=1 SV=4	sp|P14618|KPYM_HUMAN	R	27757.2	26098.2	33881.7	24857	28146.8	25294.3	28089	24768.6	27163.2	20126.3	23895.3	25775.2	26319.6	29047.5	25606.3	24504.4	27145.5	25233.7
R.AVFVDLEPTVIDEVR.T	AVFVDLEPTVIDEVR	TUBA1C	Tubulin alpha chain OS=Homo sapiens OX=9606 GN=TUBA1C PE=1 SV=1	tr|F5H5D3|F5H5D3_HUMAN	R	9999.03	10615	10688.8	12633.9	12422.7	11160.6	11428.3	11340.9	10997.3	9047.39	16803.3	12518.9	10242.6	11330.2	9049.94	9442.35	10764	11354.5
K.HLNRPTLDDSSEEEHAIEITTQEITQLFHR.C	HLNRPTLDDSSEEEHAIEITTQEITQLFHR	STX16-NPEPL1	STX16-NPEPL1 readthrough (NMD candidate) OS=Homo sapiens OX=9606 GN=STX16-NPEPL1 PE=3 SV=1	sp|O14662-5|STX16_HUMAN	R	5722.56	4552.07	4246.42	5350.35	5254.65	3948.79	5366.13	4513.31	4663.08	3473.72	3447.75	6098.76	5557.59	5122.78	4732.24	4714.07	4971.96	4286.26
R.SFDSMISTNCTEELENAGVEVLK.F	SFDSMISTNCTEELENAGVEVLK	GSR	Glutathione reductase, mitochondrial OS=Homo sapiens OX=9606 GN=GSR PE=1 SV=2	sp|P00390|GSHR_HUMAN	R	10735.3	11402.1	14301.9	14108.4	13443.1	13907.6	13271.6	13110.1	14562.6	10959.1	15217.9	11908.7	12994.8	11492.3	9478.36	11680.4	11139.6	11755.4
R.AEGSDVANAVLDGADCIMLSGETAK.G	AEGSDVANAVLDGADCIMLSGETAK	PKM	Pyruvate kinase PKM OS=Homo sapiens OX=9606 GN=PKM PE=1 SV=4	sp|P14618|KPYM_HUMAN	R	4668.97	4630.32	5541.96	5437.84	5633.16	5230.56	3806.79	5327.94	4599.84	4184.91	4697.06	4647.7	5763	4572.18	5718.59	6393.16	5236.05	5583.57
K.KGYDAPLCNLLLFK.K	KGYDAPLCNLLLFK	ACSL4	Long-chain-fatty-acid--CoA ligase 4 OS=Homo sapiens OX=9606 GN=ACSL4 PE=1 SV=2	sp|O60488|ACSL4_HUMAN	R	2859.64	2376.59	2788.41	2016.62	2001.27	1811.18	1969.6	2533.31	2560.51	2676.84	1697.91	2450.95	2268.72	3083.52	2614.88	1879.06	3289.53	2374.66
K.AFDSGIIPMEFVNK.M	AFDSGIIPMEFVNK	ACLY	ATP-citrate synthase OS=Homo sapiens OX=9606 GN=ACLY PE=1 SV=3	sp|P53396|ACLY_HUMAN	R	164157	162453	152833	140419	129559	122134	138013	143806	153538	108301	138206	142750	158158	148302	123443	122032	115615	124202
R.TQCAADFPWELDPDWSPSPAQASGAAALR.D	TQCAADFPWELDPDWSPSPAQASGAAALR	P3H1	Isoform 3 of Prolyl 3-hydroxylase 1 OS=Homo sapiens OX=9606 GN=P3H1	sp|Q32P28|P3H1_HUMAN	R	23361.2	16458.7	21960.5	23580.4	23700.2	22531.3	23161.2	23753	18516	17416.9	22074.2	21533.2	22820.4	24853.4	19813.9	21716.5	21424	22393.6
K.DIFPDLFK.R	DIFPDLFK	NSMCE3	Non-structural maintenance of chromosomes element 3 homolog OS=Homo sapiens OX=9606 GN=NSMCE3 PE=1 SV=1	sp|Q96MG7|NSE3_HUMAN	U	30467.3	31775	36127.6	31455.6	33728.7	28459.2	37769	40562.5	38665.4	29770.9	40578.3	36553.4	35528.7	41896.9	34112	38020.3	36150.6	42796.8
K.KGYDAPLCNLLLFK.K	KGYDAPLCNLLLFK	ACSL4	Long-chain-fatty-acid--CoA ligase 4 OS=Homo sapiens OX=9606 GN=ACSL4 PE=1 SV=2	sp|O60488|ACSL4_HUMAN	R	3945.09	2753.8	3483.33	1861.76	2848.07	1709.7	2715.73	2835.38	2227.22	1916.97	2255.38	2633.41	2811.66	2339.66	2563.64	1860.15	2564.16	3197.89
R.TELFIAAEGIHTGQFVYCGK.K	TELFIAAEGIHTGQFVYCGK	RPL8	60S ribosomal protein L8 OS=Homo sapiens OX=9606 GN=RPL8 PE=1 SV=2	sp|P62917|RL8_HUMAN	R	9827.65	10544.2	12970	10473.7	11472.8	12572.6	12425.8	13106.1	10698.6	12851.3	13738.1	9929.18	10227.6	10361.3	9209.57	9974.79	9982.22	10447.3
R.AVFVDLEPTVIDEVR.T	AVFVDLEPTVIDEVR	TUBA1C	Tubulin alpha chain OS=Homo sapiens OX=9606 GN=TUBA1C PE=1 SV=1	tr|F5H5D3|F5H5D3_HUMAN	R	10057.6	8687.2	11926.5	12792.5	10067.2	10570.7	9412.61	8097.15	10404.3	9652.8	11347	10096.7	8932.25	8205.78	8367.97	8446.84	8751.23	9038.22
K.FVGIKDEDQLEAFLK.K	FVGIKDEDQLEAFLK	TXN2	Thioredoxin, mitochondrial OS=Homo sapiens OX=9606 GN=TXN2 PE=1 SV=2	sp|Q99757|THIOM_HUMAN	R	23010	19648.3	32710.3	19745.1	18644.8	16870.7	17633.3	18359.4	22700.7	17476.9	21845.4	22276.3	18460.8	17773	18801	18437.2	19994.6	17528.1
R.NFGASLLLPGLK.Q	NFGASLLLPGLK	MRPS27	Isoform 2 of 28S ribosomal protein S27, mitochondrial OS=Homo sapiens OX=9606 GN=MRPS27	sp|Q92552-2|RT27_HUMAN	R	53363.5	47914.6	61693.3	36934.2	37097.8	41158.5	49152.5	42700.2	51076.9	40071.9	46083.6	47385.5	65524.4	64952.2	69303.9	57460.5	57459.9	56660.3
R.ALTVPELTQQMFDAK.N	ALTVPELTQQMFDAK		Uncharacterized protein OS=Homo sapiens OX=9606 PE=1 SV=1	tr|A0A0B4J269|A0A0B4J269_HUMAN	R	58379.5	90552.6	94619.9	93568.8	118984	102740	86212.6	93392.9	85504.9	101478	114118	123094	92339.8	79048.2	88755.6	79141	95196.9	85838.2
K.ESDDPMAYIHFTAEGEVTFK.S	ESDDPMAYIHFTAEGEVTFK	HSP90B1	Endoplasmin OS=Homo sapiens OX=9606 GN=HSP90B1 PE=1 SV=1	sp|P14625|ENPL_HUMAN	U	11208.2	11663.4	11990.9	9230.29	8160.09	11669.8	10245.5	7998.04	9482.54	5731.18	9258.27	7842.88	9047.38	10504.2	12149.4	9639.65	9573.15	9863.78
K.MDRDPLGGLADMFGQM*PGSGIGTGPGVIQDR.F	MDRDPLGGLADMFGQM*PGSGIGTGPGVIQDR	EIF4G2	Eukaryotic translation initiation factor 4 gamma 2 (Fragment) OS=Homo sapiens OX=9606 GN=EIF4G2 PE=1 SV=1	tr|D3DQV9|D3DQV9_HUMAN	R	3589.12	2908.4	2413.16	3159.26	3468.36	4492.74	4112.57	3262.45	2878.22	4112.7	5178.25	4478.75	1827.57	3204.04	4849.69	3757.19	2132.11	2604.64
K.DIFPDLFK.R	DIFPDLFK	NSMCE3	Non-structural maintenance of chromosomes element 3 homolog OS=Homo sapiens OX=9606 GN=NSMCE3 PE=1 SV=1	sp|Q96MG7|NSE3_HUMAN	U	4915.04	4629.66	4369.84	4134.28	4095.71	4967.89	4736.6	5310.95	3865.7	4172.33	5288.08	4606.17	4307.37	3687.66	3766.99	5095.49	5422.79	4316.64
R.LLSRPQDVLEGVVLSPSLEAR.V	LLSRPQDVLEGVVLSPSLEAR	ATAD3B	ATPase family AAA domain-containing protein 3B OS=Homo sapiens OX=9606 GN=ATAD3B PE=1 SV=1	sp|Q5T9A4|ATD3B_HUMAN	R	0	0	0	10672	17565.2	14606.8	0	0	0	0	0	11895.4	10970.6	14028.5	12775.8	0	0	0
K.GAYPIIFTAWK.L	GAYPIIFTAWK	ARMC6	Armadillo repeat-containing protein 6 OS=Homo sapiens OX=9606 GN=ARMC6 PE=1 SV=2	sp|Q6NXE6|ARMC6_HUMAN	R	2984.37	2642.8	3044.48	4290.73	4300.19	5341.91	4094.41	3754.76	4216.52	4341.25	4372.09	4444.56	3651.03	3560.28	3804.91	3312.95	3217.79	4000.25
R.VQFSLQLFK.K	VQFSLQLFK	TIFA	TRAF-interacting protein with FHA domain-containing protein A OS=Homo sapiens OX=9606 GN=TIFA PE=1 SV=1	sp|Q96CG3|TIFA_HUMAN	U	0	0	784.269	0	0	768.532	886.617	0	0	0	1034.69	0	0	642.401	0	0	0	0
K.RQHEEPESFFTWFTDHSDAGADELGEVIK.D	RQHEEPESFFTWFTDHSDAGADELGEVIK	SET	Protein SET OS=Homo sapiens OX=9606 GN=SET PE=1 SV=3	sp|Q01105|SET_HUMAN	R	103470	51812.5	62845.4	99169	108910	116302	82977.1	95253.2	86062.5	96817.2	120863	143286	48657.2	83977.2	34120.4	70922.7	67243.7	42633
K.VASLEEVPFAAASIGQVHQGLLR.D	VASLEEVPFAAASIGQVHQGLLR	COQ8B	Atypical kinase COQ8B, mitochondrial OS=Homo sapiens OX=9606 GN=COQ8B PE=1 SV=2	sp|Q96D53|COQ8B_HUMAN	R	19866	21208.6	17096.1	20342	22440.2	22539.3	20036.2	14447.7	25063.2	21055.2	18831.7	19308.9	18125.2	20863.4	20603	14366.1	23567.5	22108.6
K.LEEEDEDEEDGESGCTFLVGLIQK.H	LEEEDEDEEDGESGCTFLVGLIQK	CAPN2	Calpain-2 catalytic subunit OS=Homo sapiens OX=9606 GN=CAPN2 PE=1 SV=6	sp|P17655|CAN2_HUMAN	R	38607.1	44750.1	46873.4	51063.7	52084.6	47991.9	36648.4	35927.4	48316.2	36969.7	44505.4	63792.3	50760.6	47600.7	46599.2	56959.3	60273.1	62605.6
R.LLAVAIGADCTYPELTDK.H	LLAVAIGADCTYPELTDK	DIS3	Exosome complex exonuclease RRP44 OS=Homo sapiens OX=9606 GN=DIS3 PE=1 SV=2	sp|Q9Y2L1|RRP44_HUMAN	R	13109.5	12409.9	14806.8	15629.7	18463.4	18075.5	17711.2	16709.9	17407.7	15939.4	17633.9	14545.5	9778.01	12741.5	10161.3	8767.73	11119.2	11753.2
R.LLSRPQDVLEGVVLSPSLEAR.V	LLSRPQDVLEGVVLSPSLEAR	ATAD3B	ATPase family AAA domain-containing protein 3B OS=Homo sapiens OX=9606 GN=ATAD3B PE=1 SV=1	sp|Q5T9A4|ATD3B_HUMAN	R	19525.4	29774	22996.5	41600.7	36292	52254	34878.6	47028.3	46008.9	42930.1	29475.6	32440.2	27913.4	32308	31426.8	23471.8	21762.4	35325.3
K.VASLEEVPFAAASIGQVHQGLLR.D	VASLEEVPFAAASIGQVHQGLLR	COQ8B	Atypical kinase COQ8B, mitochondrial OS=Homo sapiens OX=9606 GN=COQ8B PE=1 SV=2	sp|Q96D53|COQ8B_HUMAN	R	10244.9	10745.1	14322.7	5235.55	15715.5	8608.2	13284.1	18485	11718.7	12122.5	13152.9	9460.56	10262.4	7155.37	8659.76	13228	10168.9	12417.9
R.SFDSMISTNCTEELENAGVEVLK.F	SFDSMISTNCTEELENAGVEVLK	GSR	Glutathione reductase, mitochondrial OS=Homo sapiens OX=9606 GN=GSR PE=1 SV=2	sp|P00390|GSHR_HUMAN	R	17807.6	20211.8	22787.6	23809	26708.1	24551.4	21387.1	23516	23259.5	22675.3	23309.1	23485.6	20930.8	20984.5	17891.6	16992.3	19143.5	21769.7
K.GAYPIIFTAWK.L	GAYPIIFTAWK	ARMC6	Armadillo repeat-containing protein 6 OS=Homo sapiens OX=9606 GN=ARMC6 PE=1 SV=2	sp|Q6NXE6|ARMC6_HUMAN	R	4037.75	4113.87	5700	6887.7	5187.86	5408.43	7470.71	6727.92	7766.75	5599.87	7030.19	5644.91	5147.13	5202.92	4201.94	4224.27	5299.63	3589.14
R.EFFSQYGDVM*DVFIPK.P	EFFSQYGDVM*DVFIPK	TARDBP	TAR DNA-binding protein 43 OS=Homo sapiens OX=9606 GN=TARDBP PE=1 SV=1	sp|Q13148|TADBP_HUMAN	R	24482.5	26196.4	32017.5	29382.1	29832.9	28986.8	26684.1	29621.8	29300.5	28121	33153.8	29794.6	31497.3	34718.2	25085.6	30799.5	26975.4	26587.9
K.TDHLSWEWNLTIK.K	TDHLSWEWNLTIK	ARHGDIA	Rho GDP-dissociation inhibitor 1 OS=Homo sapiens OX=9606 GN=ARHGDIA PE=1 SV=3	sp|P52565|GDIR1_HUMAN	R	1817.42	2089.35	2107.89	1809.95	2099.31	2196.05	1266.79	2525.69	1123.68	1805.32	2156.58	2626.01	1615.74	2424.74	2298.81	1353.34	1361.56	1404.23
K.VVLDDKDYFLFR.D	VVLDDKDYFLFR	HSPE1	10 kDa heat shock protein, mitochondrial OS=Homo sapiens OX=9606 GN=HSPE1 PE=1 SV=2	sp|P61604|CH10_HUMAN	R	4146.27	3598.33	4722.64	5304.99	4149.75	5098.32	4055.17	4150.46	4929.88	4363.64	4443.01	4694.72	5244.8	5187.57	5314.95	4602.45	3704.45	4883.86
R.ETYMEFLWQYK.S	ETYMEFLWQYK	NUF2	Kinetochore protein Nuf2 OS=Homo sapiens OX=9606 GN=NUF2 PE=1 SV=2	sp|Q9BZD4|NUF2_HUMAN	R	17696.6	23181.1	28245	31736.4	37065.7	33565.9	29782.4	39367.4	35081.9	31490	38376.2	28586.3	25318.4	31379	25252	27534	24470.7	26978.8
R.FWPIIQIR.I	FWPIIQIR	CUL9	Cullin-9 OS=Homo sapiens OX=9606 GN=CUL9 PE=1 SV=2	sp|Q8IWT3|CUL9_HUMAN	R	10804	8757.41	10731.2	7714.25	7437.28	7918.66	9420.16	8650.82	9464.82	6896.61	9972.53	7151.26	9785.53	10203.1	9597.39	8666.33	10810	8590.72
R.LLSRPQDVLEGVVLSPSLEAR.V	LLSRPQDVLEGVVLSPSLEAR	ATAD3B	ATPase family AAA domain-containing protein 3B OS=Homo sapiens OX=9606 GN=ATAD3B PE=1 SV=1	sp|Q5T9A4|ATD3B_HUMAN	R	648.564	1200.61	1466.27	1446.31	1492.1	1049.63	1437.46	1543.72	1220.82	926.203	1128.66	1514.6	1512.82	1161.4	970.468	553.197	706.228	846.352
K.AFYPEEISSMVLTK.M	AFYPEEISSMVLTK	HSPA1B	Heat shock 70 kDa protein 1B OS=Homo sapiens OX=9606 GN=HSPA1B PE=1 SV=1	tr|A0A0G2JIW1|A0A0G2JIW1_HUMAN	R	2.26699e+06	2.2511e+06	2138861	3.20567e+06	3.06155e+06	3.06848e+06	2492090	2.36136e+06	2.32153e+06	2134187	2.69126e+06	2.52554e+06	2.11709e+06	2.04383e+06	1.97879e+06	1860888	2061450	1.88634e+06
R.DIGEGNLSTAAAAALAAAAVK.A	DIGEGNLSTAAAAALAAAAVK	SMARCC2	SWI/SNF complex subunit SMARCC2 OS=Homo sapiens OX=9606 GN=SMARCC2 PE=1 SV=1	tr|F8VXC8|F8VXC8_HUMAN	R	39176.5	35314.8	30771.6	36875.9	36138.5	36647.9	32220.5	30856	27740.7	26394.3	33342.4	34690.1	39462.8	40768.7	46752.4	46691.2	34862.1	47283.6
R.EKEYQETIDQIELELATAK.N	EKEYQETIDQIELELATAK	IFFO1	Intermediate filament family orphan 1 OS=Homo sapiens OX=9606 GN=IFFO1 PE=1 SV=1	tr|A0A087WZ16|A0A087WZ16_HUMAN	R	16725.5	11448.4	15152.2	18852.3	12879.1	16421.1	9125	9016.81	11121	7719.75	9290.56	9732.02	10532.8	13382.8	12254.4	12099.2	11837.2	12886
R.VLQVIIQLR.D	VLQVIIQLR	HUWE1	E3 ubiquitin-protein ligase HUWE1 OS=Homo sapiens OX=9606 GN=HUWE1 PE=1 SV=3	sp|Q7Z6Z7|HUWE1_HUMAN	R	2849.36	2796.03	2919.08	3416.78	3664.21	4114.12	3534.27	4171.31	3171.69	4037.68	4242.45	2703.65	2689.96	2437.37	3068.04	2374.69	2946.6	2226.95
K.RQHEEPESFFTWFTDHSDAGADELGEVIK.D	RQHEEPESFFTWFTDHSDAGADELGEVIK	SET	Protein SET OS=Homo sapiens OX=9606 GN=SET PE=1 SV=3	sp|Q01105|SET_HUMAN	R	85914.5	87870.5	125406	133642	115481	116862	128804	139608	148769	154724	148137	148049	90129.8	86939.6	89615.2	90472.3	97684.2	85130.8
R.EAELQAVLHPEFHIQFLGGK.S	EAELQAVLHPEFHIQFLGGK	TBRG4	FAST kinase domain-containing protein 4 OS=Homo sapiens OX=9606 GN=TBRG4 PE=1 SV=1	sp|Q969Z0|FAKD4_HUMAN	R	35576	47439.4	63440.6	52858.7	41234	51146.9	92224.1	53404.6	88839	69608.6	64725.8	50849.4	71857.9	50612	60338.1	50470.1	43769.2	50179.3
K.SITVSPIPFFNK.Q	SITVSPIPFFNK	DNAJC6	Isoform 2 of Putative tyrosine-protein phosphatase auxilin OS=Homo sapiens OX=9606 GN=DNAJC6	sp|O75061-2|AUXI_HUMAN	R	3875.31	4594.37	4350.56	6783.42	6105.46	6175.09	4246.81	6468.18	6349.52	5805.23	5026.26	6726.77	3747.61	5008.49	3846.48	3834.82	3720.96	4412.58
K.M*EDTLVNNVPLPNTLPLPK.R	M*EDTLVNNVPLPNTLPLPK	PRRC2C	Isoform 7 of Protein PRRC2C OS=Homo sapiens OX=9606 GN=PRRC2C	tr|E7EPN9|E7EPN9_HUMAN	R	27105.4	28348.6	32633.5	31001.8	28394.5	34439	30102.2	27977.1	32013.7	28464.7	26183.9	28861.3	26921.1	28700.8	23773	30827.2	25392.5	28021.8
R.IDEALINSHVLATSEIFASK.H	IDEALINSHVLATSEIFASK	MYCBP2	E3 ubiquitin-protein ligase MYCBP2 OS=Homo sapiens OX=9606 GN=MYCBP2 PE=1 SV=4	sp|O75592|MYCB2_HUMAN	R	47467.2	48144.4	51368.9	60417.7	56044.8	60663.2	72268.5	69116.6	75211.2	72312.8	68277.9	64040	28277.1	27593.5	25205.6	20215.8	24598.2	24698.3
K.GAYPIIFTAWK.L	GAYPIIFTAWK	ARMC6	Armadillo repeat-containing protein 6 OS=Homo sapiens OX=9606 GN=ARMC6 PE=1 SV=2	sp|Q6NXE6|ARMC6_HUMAN	R	11933.2	13206.6	11253.4	15112.3	14173.9	14451.7	13206.5	16171.8	14140	15427.7	17599.1	15694.9	12769	14562.5	10251.9	11486.9	12424	11140.5
K.YLMIEEYLTK.E	YLMIEEYLTK	BAG3	BAG family molecular chaperone regulator 3 OS=Homo sapiens OX=9606 GN=BAG3 PE=1 SV=3	sp|O95817|BAG3_HUMAN	U	15497.8	14019.9	17751.6	23334.1	23205.3	19832.4	20249.2	18095.2	19847.5	19193.4	20163.9	18376.4	17533	15850.5	15419.9	18243.8	15486.3	17645.4
K.FLVFLTGTDR.L	FLVFLTGTDR	HERC5	E3 ISG15--protein ligase HERC5 OS=Homo sapiens OX=9606 GN=HERC5 PE=1 SV=2	sp|Q9UII4|HERC5_HUMAN	R	8284.79	9035.96	9699.85	10260.2	10792.3	9530.23	7537.4	8264.67	8540.87	8401.52	8092.47	9013.75	7595.62	9589.03	8521.99	7025.73	6936.87	9084.41
K.KAVIPEAVVEVLDPK.T	KAVIPEAVVEVLDPK	PRMT3	Protein arginine N-methyltransferase 3 OS=Homo sapiens OX=9606 GN=PRMT3 PE=1 SV=4	sp|O60678|ANM3_HUMAN	R	9255.84	6644.28	8258.68	7212.34	7030.23	5399.41	7932.94	6855.36	6667.83	5871.08	6529.79	6217.99	7237.51	7641.24	7088.42	6083.36	6102.7	6525.7
R.EQMIQVQDSPEPDQLLATLEK.Q	EQMIQVQDSPEPDQLLATLEK	PPP6R1	Serine/threonine-protein phosphatase 6 regulatory subunit 1 OS=Homo sapiens OX=9606 GN=PPP6R1 PE=1 SV=5	sp|Q9UPN7|PP6R1_HUMAN	U	8937.25	10888.1	14871.5	14284	14099.7	14973.1	14999.4	11695.9	16354.1	10445.6	15008.8	14474.8	13185.3	11496.1	12795.4	11201	13020.9	13425.1
R.VFIGNLNTLVVK.K	VFIGNLNTLVVK	HNRNPC	Heterogeneous nuclear ribonucleoproteins C1/C2 OS=Homo sapiens OX=9606 GN=HNRNPC PE=1 SV=4	sp|P07910|HNRPC_HUMAN	R	102219	63821	100806	64997.3	75031.4	71485.8	86211.7	84421.6	103717	64966.5	65067.6	71789.6	86388.8	94995.4	110967	79886.4	88170.9	97569.8
R.DLLFDPLGGVK.R	DLLFDPLGGVK	ZC3H7B	Zinc finger CCCH domain-containing protein 7B OS=Homo sapiens OX=9606 GN=ZC3H7B PE=1 SV=2	sp|Q9UGR2|Z3H7B_HUMAN	U	3768.51	4812.78	5169.93	3220.84	3631.86	4159.28	4272.75	4194.49	4166.74	4691.74	3908.9	4400.94	3640.48	4036.39	3208.65	2755.84	3227.82	2350.2
K.ELYAGMPTIQITALEK.I	ELYAGMPTIQITALEK	HEATR1	HEAT repeat-containing protein 1 OS=Homo sapiens OX=9606 GN=HEATR1 PE=1 SV=3	sp|Q9H583|HEAT1_HUMAN	U	49497.6	49643.7	59030.7	47117.7	45652.7	41126.9	52903.9	55108.8	54466.7	41340.2	50265.5	45573.8	60401	60709.6	55932.7	43331	54274	59371.3
R.GIDDNLDEIPDGEM*PQVDHLVFVVHGIGPVCDLR.F	GIDDNLDEIPDGEM*PQVDHLVFVVHGIGPVCDLR	SEC23IP	SEC23-interacting protein OS=Homo sapiens OX=9606 GN=SEC23IP PE=1 SV=1	sp|Q9Y6Y8|S23IP_HUMAN	R	11929.6	14061.3	14761.5	12978.1	13012	15967.4	12851.7	14671.5	15240.2	12101.7	14714.8	14986.3	13291.6	11834.3	13194.6	10715.2	10819.2	12079.6
K.SSEM*NVLIPTEGGDFNEFPVPEQFK.T	SSEM*NVLIPTEGGDFNEFPVPEQFK	CAP1	Adenylyl cyclase-associated protein 1 OS=Homo sapiens OX=9606 GN=CAP1 PE=1 SV=5	sp|Q01518|CAP1_HUMAN	R	5515.53	6281.47	7122.34	9135.37	10479.3	8618.19	8770.02	7821.75	9448.65	7422.52	8594.15	8034.87	8116.83	8756.25	8276.46	7211.09	6151.95	6874.04
K.IYLAIESANELAVQK.A	IYLAIESANELAVQK	DDX46	Probable ATP-dependent RNA helicase DDX46 OS=Homo sapiens OX=9606 GN=DDX46 PE=1 SV=1	sp|Q7L014|DDX46_HUMAN	R	49314.2	49405.8	52821.8	50310.1	49073.1	50977.3	43758.4	48365.1	44015	39910.4	34614.2	42062.9	57272.3	58720.7	47021.6	48396.7	43860	46372.3
R.IEEVPELPLVVEDK.V	IEEVPELPLVVEDK	RPL4	60S ribosomal protein L4 OS=Homo sapiens OX=9606 GN=RPL4 PE=1 SV=5	sp|P36578|RL4_HUMAN	R	31188.4	25957.7	33586.9	24315.6	25154.8	23612.2	28893.2	30689	26069.3	25126.7	28225.5	27835.5	29472.5	34732.2	25825.5	28708.8	26357.7	30720.7
K.SSEM*NVLIPTEGGDFNEFPVPEQFK.T	SSEM*NVLIPTEGGDFNEFPVPEQFK	CAP1	Adenylyl cyclase-associated protein 1 OS=Homo sapiens OX=9606 GN=CAP1 PE=1 SV=5	sp|Q01518|CAP1_HUMAN	R	6967.69	6967.47	9181.97	10164.6	9535.46	13349.5	9369.49	10452	8981.01	8279.1	8773.97	10253.9	7907.04	8952.31	8496	8478.76	8846.6	6870.05
R.IITLTGPTNAIFK.A	IITLTGPTNAIFK	PCBP1	Poly(rC)-binding protein 1 OS=Homo sapiens OX=9606 GN=PCBP1 PE=1 SV=2	sp|Q15365|PCBP1_HUMAN	U	9665.61	12772	13283.5	14931	12304.1	15434.2	18505.5	17018.1	18564.2	13841.8	16228.4	17129.8	11155.3	12368.3	11042.4	9254.95	12856.1	11257.2
R.DLLFDPLGGVK.R	DLLFDPLGGVK	ZC3H7B	Zinc finger CCCH domain-containing protein 7B OS=Homo sapiens OX=9606 GN=ZC3H7B PE=1 SV=2	sp|Q9UGR2|Z3H7B_HUMAN	U	8800.54	9266.47	11734.6	8149.36	7995.53	8702.32	9755.95	10570.2	7948.09	8393.58	9476.74	8684.93	7965.23	8507.47	6480.82	6175.17	6988.54	7846.69
K.GDTSMLKPTLMAAVPEIMDR.I	GDTSMLKPTLMAAVPEIMDR	ACSL3	Long-chain-fatty-acid--CoA ligase 3 OS=Homo sapiens OX=9606 GN=ACSL3 PE=1 SV=3	sp|O95573|ACSL3_HUMAN	U	9951.67	10003.7	11126.5	8084.69	5994.59	5809.36	6992.04	7005.07	7093.95	6352.8	5424.2	6311.45	12562.3	13166.2	12505.9	9950.55	11014.9	14457.5
K.LYSPSQIGAFVLM*K.M	LYSPSQIGAFVLM*K	HSPA9	Stress-70 protein, mitochondrial OS=Homo sapiens OX=9606 GN=HSPA9 PE=1 SV=2	sp|P38646|GRP75_HUMAN	R	288043	193646	232207	175076	189740	205466	225393	180317	235095	142618	197501	190085	169493	212070	181116	173541	214840	223688
R.DVLCVQIAGLCHDLGHGPFSHMFDGR.F	DVLCVQIAGLCHDLGHGPFSHMFDGR	SAMHD1	Deoxynucleoside triphosphate triphosphohydrolase SAMHD1 OS=Homo sapiens OX=9606 GN=SAMHD1 PE=1 SV=2	sp|Q9Y3Z3|SAMH1_HUMAN	R	15366.2	18296.1	22017.1	16221.2	20347.3	18591.2	18394.8	20850.1	25227.3	16007.6	20273.3	20649.6	16567.6	21988.8	20722.4	17984.6	19740	21708.8
R.VVNAVLTQIDQIKR.H	VVNAVLTQIDQIKR	TRIP13	Pachytene checkpoint protein 2 homolog OS=Homo sapiens OX=9606 GN=TRIP13 PE=1 SV=2	sp|Q15645|PCH2_HUMAN	U	32736.8	23614.5	28640.9	33969	27048	33953.6	31097.5	31566.1	32451.2	25396.4	30279	31346.6	25607.3	25294.7	27865.9	25284.8	26899.2	32232.7
R.IQDCLLAGQAPQALTLLR.S	IQDCLLAGQAPQALTLLR	TIMELESS	Protein timeless homolog OS=Homo sapiens OX=9606 GN=TIMELESS PE=1 SV=2	sp|Q9UNS1|TIM_HUMAN	R	10051.7	5944.75	9134.99	6364.43	10241.8	10540.1	7947.44	7956.42	9539.43	7288.78	7937.62	10213.9	9225.65	7372.42	11638.7	12383.9	9955	10642.8
K.LYSPSQIGAFVLM*K.M	LYSPSQIGAFVLM*K	HSPA9	Stress-70 protein, mitochondrial OS=Homo sapiens OX=9606 GN=HSPA9 PE=1 SV=2	sp|P38646|GRP75_HUMAN	R	8580.33	6571.29	8087.88	8011.25	7136.82	7327.64	8134.78	6675.1	7858.61	6355.66	6705.08	7375.63	6988.05	7142.38	7007.91	5973.78	6368.08	7010.61
K.LFIGGLSFETTDESLR.S	LFIGGLSFETTDESLR	HNRNPA1	Heterogeneous nuclear ribonucleoprotein A1 OS=Homo sapiens OX=9606 GN=HNRNPA1 PE=1 SV=5	sp|P09651|ROA1_HUMAN	R	170617	136932	175629	127687	104733	116608	145606	138025	119686	112182	130383	134737	192863	173161	195511	152783	172621	178036
K.TLLPHDPTADVFVTPAEEKPIEIQWVKPEPK.V	TLLPHDPTADVFVTPAEEKPIEIQWVKPEPK	BRIX1	Ribosome biogenesis protein BRX1 homolog OS=Homo sapiens OX=9606 GN=BRIX1 PE=1 SV=2	sp|Q8TDN6|BRX1_HUMAN	U	52323.6	44428.6	69259.5	53664.8	46989.7	60096.7	63100.1	46480.1	64652	44204.9	70833.1	62117.1	59057.3	61148.2	69179.7	58271.1	64930.3	65624.1
R.TELFIAAEGIHTGQFVYCGK.K	TELFIAAEGIHTGQFVYCGK	RPL8	60S ribosomal protein L8 OS=Homo sapiens OX=9606 GN=RPL8 PE=1 SV=2	sp|P62917|RL8_HUMAN	R	10001.6	9773.51	12656.7	12075.9	13373.8	14489.8	11609.8	12642.8	11653.1	12962	14462.4	11964.6	10035.6	11133.2	8750.57	11405.2	9747.4	9421.33
R.GIDDNLDEIPDGEM*PQVDHLVFVVHGIGPVCDLR.F	GIDDNLDEIPDGEM*PQVDHLVFVVHGIGPVCDLR	SEC23IP	SEC23-interacting protein OS=Homo sapiens OX=9606 GN=SEC23IP PE=1 SV=1	sp|Q9Y6Y8|S23IP_HUMAN	R	0	3161.33	3477.67	3455.19	2883.87	0	0	2637.84	3274.13	0	0	2701.93	4817.83	3410.28	0	2722.09	0	3543.75
R.HPVISESEVFQQFLNFR.D	HPVISESEVFQQFLNFR	SNX9	Sorting nexin-9 OS=Homo sapiens OX=9606 GN=SNX9 PE=1 SV=1	sp|Q9Y5X1|SNX9_HUMAN	U	13520.9	14321.3	20716.9	22639.6	17087.5	18817.2	13627.4	19663.5	17642.2	16497.6	13700	26792.1	15449.1	16126.6	16206.6	14622	14008.8	14890
R.FLILPDM*LK.N	FLILPDM*LK	SNRPD3	Small nuclear ribonucleoprotein Sm D3 OS=Homo sapiens OX=9606 GN=SNRPD3 PE=1 SV=1	sp|P62318|SMD3_HUMAN	R	21013	24891.6	28944.7	27301.8	26808.5	24920	27161.1	27030	26781.9	23666.9	23276.2	24718.5	26307.7	27918.3	25222	21920.2	26514.6	27518.4
R.IITQLQLQFPK.T	IITQLQLQFPK	GPATCH3	G patch domain-containing protein 3 OS=Homo sapiens OX=9606 GN=GPATCH3 PE=1 SV=1	sp|Q96I76|GPTC3_HUMAN	U	5119.68	4955.89	5789.04	6427.64	6828.51	8338.96	6138.57	5413.26	6447.05	3588.76	5716.15	5044.04	4739.4	5289.56	4543	4473.48	4723.1	4624.51
K.LVAEWFSQAADGNNEAFSK.L	LVAEWFSQAADGNNEAFSK	MED13	Mediator of RNA polymerase II transcription subunit 13 OS=Homo sapiens OX=9606 GN=MED13 PE=1 SV=3	sp|Q9UHV7|MED13_HUMAN	U	18797.7	16934.8	23189.9	20385.3	20256.3	19935.9	19601.3	22848.8	22038	15208.8	20876.2	19752.4	19461.4	22005.3	19248	17569.2	18941.7	20509.3
K.YSAADCPLSFLISEK.D	YSAADCPLSFLISEK	BACH1	Transcription regulator protein BACH1 OS=Homo sapiens OX=9606 GN=BACH1 PE=1 SV=2	sp|O14867|BACH1_HUMAN	U	23795.7	24431.4	27637	32417	31602.9	31167.5	22602.9	22866.8	22829.5	19839.4	23927.5	21216.7	29948.7	32340.3	27852.4	27534.6	29408.3	27064.2
R.MFEDLFE.-	MFEDLFE	GTF2E1	General transcription factor IIE subunit 1 OS=Homo sapiens OX=9606 GN=GTF2E1 PE=1 SV=2	sp|P29083|T2EA_HUMAN	U	6812.48	7117.04	8126.8	10227.1	11269.1	8722.56	8258.72	8976.34	8330.8	8585.66	8194.73	10884.4	7561.9	9297.09	6767.64	7837.04	6762.31	6263.92
R.LSEEASQALIEAYVDMR.K	LSEEASQALIEAYVDMR	MCM4	DNA replication licensing factor MCM4 OS=Homo sapiens OX=9606 GN=MCM4 PE=4 SV=1	tr|A0A3B3IT92|A0A3B3IT92_HUMAN	R	1638.56	1782.1	1076.58	1006.78	965.028	1517.66	827.45	1271.82	1269.66	966.108	1177.09	1125.51	741.746	1615.25	688.641	1226.76	1127.83	1828.92
K.AHEPTYFTVDCAEAGQGDVSIGIK.C	AHEPTYFTVDCAEAGQGDVSIGIK	FLNA	Filamin-A OS=Homo sapiens OX=9606 GN=FLNA PE=1 SV=4	sp|P21333|FLNA_HUMAN	R	1372.96	897.634	842.157	1186.49	1224.82	1123.84	971.482	512.496	879.368	592.729	901.251	1231.42	771.939	671.646	938.015	815.755	774.55	923.171
R.NGWKPVGDLLIDSLQDHIEK.I	NGWKPVGDLLIDSLQDHIEK	UTRN	Isoform 2 of Utrophin OS=Homo sapiens OX=9606 GN=UTRN	sp|P46939-2|UTRO_HUMAN	R	17655	14044.7	21879.6	13958.1	15726.9	14960.5	15093.8	15622.6	14842.4	11535	15026.7	15817.5	18518	18727.4	20232.3	18774.5	22437.9	19497.4
K.PLIVQYEVNFQNGIECGGAYVK.L	PLIVQYEVNFQNGIECGGAYVK	CANX	Isoform 2 of Calnexin OS=Homo sapiens OX=9606 GN=CANX	sp|P27824-2|CALX_HUMAN	R	5911.5	7019.75	7816.33	8040.69	8031.61	6997.3	6535.4	8150.4	7103.22	6636.86	7000.79	7483.08	8453.49	8349.55	7638.45	7082.99	6321.18	7508.24
K.FMELLEPLNER.K	FMELLEPLNER	SPTBN1	Spectrin beta chain OS=Homo sapiens OX=9606 GN=SPTBN1 PE=1 SV=1	sp|Q01082|SPTB2_HUMAN	R	3800.86	3407.91	3911.5	3749.77	3074.99	2969.95	4203.05	3440.07	2587.9	2517.16	2790.04	2823.21	3340.66	2726.06	3278.72	2385.56	3994.1	2771.23
R.VFLQYLPAIR.A	VFLQYLPAIR	GNA13	Guanine nucleotide-binding protein subunit alpha-13 OS=Homo sapiens OX=9606 GN=GNA13 PE=1 SV=2	sp|Q14344|GNA13_HUMAN	R	6678.18	5282.58	8601.87	6699.17	6633.7	8749.51	7245.82	7195.58	7763.72	7323.46	6980.14	7030.14	6788.74	7950.91	6232	8142.45	5849.2	7854.77
R.LAALPENPPAIDWAYYK.A	LAALPENPPAIDWAYYK	ATP5PD	ATP synthase subunit d, mitochondrial OS=Homo sapiens OX=9606 GN=ATP5PD PE=1 SV=3	sp|O75947|ATP5H_HUMAN	R	2550.17	2689.35	2664.04	2479.8	2171.12	1860.2	2209.04	2912.99	1583.47	1995.34	1505.67	2361.26	2238.72	1642.99	2552.86	2381.36	1763.8	2282.32
K.LYSPSQIGAFVLM*K.M	LYSPSQIGAFVLM*K	HSPA9	Stress-70 protein, mitochondrial OS=Homo sapiens OX=9606 GN=HSPA9 PE=1 SV=2	sp|P38646|GRP75_HUMAN	R	46806.8	42163.1	45533.2	40687.1	32213.5	43477	44854.8	39334.8	49887.4	36098.5	37482	44569	40083.4	45136.6	45859.4	33877	43486.9	44631.6
K.ESCKPIWWPEDIPWANVR.S	ESCKPIWWPEDIPWANVR	NRF1	Isoform 4 of Nuclear respiratory factor 1 OS=Homo sapiens OX=9606 GN=NRF1	sp|Q16656-4|NRF1_HUMAN	R	2688.32	3709.06	3484.83	3505.16	3829.9	4127.44	3805.44	3593.41	4305.9	3140.24	3787.89	3416.8	4078.08	3668.74	2436.42	2991.67	3385.07	2826.26
R.FTVWLHGVLDK.L	FTVWLHGVLDK	ZC3H14	Zinc finger CCCH domain-containing protein 14 OS=Homo sapiens OX=9606 GN=ZC3H14 PE=1 SV=1	sp|Q6PJT7|ZC3HE_HUMAN	R	10055.1	8316.2	11985.4	9913.7	9132.69	9445.3	11297.4	9989.09	10364	8460.6	10239.4	10911.2	10718.1	10403.1	10686.3	9139.09	9629.98	9422.04
K.AMGIM*NSFVNDIFER.I	AMGIM*NSFVNDIFER	HIST1H2BN	Histone H2B OS=Homo sapiens OX=9606 GN=HIST1H2BN PE=1 SV=1	tr|U3KQK0|U3KQK0_HUMAN	R	49998.7	41943	54797	39653.7	41325.9	39762.6	51367.8	52866.4	46302.9	36216	46841	48583.8	40093.2	47673	55418.6	47547.4	49402.2	47593.7
R.EFCQCDFDIAGQFDPM*IPDAECLK.I	EFCQCDFDIAGQFDPM*IPDAECLK	HARS2	Probable histidine--tRNA ligase, mitochondrial OS=Homo sapiens OX=9606 GN=HARS2 PE=1 SV=1	tr|A0A2R8Y5P7|A0A2R8Y5P7_HUMAN	R	2280.74	3741.7	2722.94	2549.76	3873.61	3737.26	2580.33	4198.99	3641.9	3045.65	3411.44	3460.53	3642.45	3350.23	3451.71	2882.66	3103.23	3263.91
K.FMEDGLEGMM*F.-	FMEDGLEGMM*F	RFC3	Replication factor C subunit 3 OS=Homo sapiens OX=9606 GN=RFC3 PE=1 SV=2	sp|P40938|RFC3_HUMAN	U	4625.7	5382.48	5722.48	5372.33	5076.18	5542.23	5653.85	6857.67	6461.65	4290.71	5659.41	5140.84	4823.28	4747.64	4770.85	5710.18	5190.92	6038.07
R.LAALPENPPAIDWAYYK.A	LAALPENPPAIDWAYYK	ATP5PD	ATP synthase subunit d, mitochondrial OS=Homo sapiens OX=9606 GN=ATP5PD PE=1 SV=3	sp|O75947|ATP5H_HUMAN	R	13669.8	19012.8	20213.1	19974.8	18463	18572	17978.1	21561.9	20900.6	16126.1	19036.3	19219.1	22246	20144.2	18432	18901	15843.8	23252.6
R.VFIGNLNTLVVK.K	VFIGNLNTLVVK	HNRNPC	Heterogeneous nuclear ribonucleoproteins C1/C2 OS=Homo sapiens OX=9606 GN=HNRNPC PE=1 SV=4	sp|P07910|HNRPC_HUMAN	R	13459.2	11756.9	13882.2	13347.3	10837.7	12336.3	13258.7	10882.8	10853.8	9768.4	12895.6	9382.47	14706.1	15647.6	15584.8	12585.6	14837.2	15276.6
R.FSLFGLGGEPGGGAAGPAAAADGGTVDLR.E	FSLFGLGGEPGGGAAGPAAAADGGTVDLR	IMPAD1	Inositol monophosphatase 3 OS=Homo sapiens OX=9606 GN=IMPAD1 PE=1 SV=1	sp|Q9NX62|IMPA3_HUMAN	U	13993.2	16399.9	16736.6	15929.8	11141.4	13779.2	10298.7	9830.11	13819.7	9437.6	18218.4	10606.7	16674.7	14003.5	17445.1	8614.57	12345.4	11363.6
R.VFLQYLPAIR.A	VFLQYLPAIR	GNA13	Guanine nucleotide-binding protein subunit alpha-13 OS=Homo sapiens OX=9606 GN=GNA13 PE=1 SV=2	sp|Q14344|GNA13_HUMAN	R	25671.5	24025.3	27505.3	26419	23092.4	25965.7	25409.6	27093.5	27402.6	24143.3	26147.3	24752.6	25480.1	28991.5	25226.9	22636.3	23294.9	25421.8
R.GWDLVDAVTPGPQPTLEQLEEGGPR.P	GWDLVDAVTPGPQPTLEQLEEGGPR	INF2	Inverted formin-2 OS=Homo sapiens OX=9606 GN=INF2 PE=1 SV=2	sp|Q27J81|INF2_HUMAN	R	3662.14	4185.11	4302.24	4198.76	4703.55	4403.99	4873.78	5167.89	6011.79	4529.04	5559.9	5686.02	4461.08	5169.07	4382.8	4633.71	5886.38	4763.32
K.M*LLDPMGGIVMTNDGNAILR.E	M*LLDPMGGIVMTNDGNAILR	CCT3	T-complex protein 1 subunit gamma OS=Homo sapiens OX=9606 GN=CCT3 PE=1 SV=4	sp|P49368|TCPG_HUMAN	R	6436.87	7332.22	7406.86	7628.28	4869.22	6705.8	10670.1	8001.36	8626.21	8512.86	11068.1	9249.3	8828.11	8191.25	6781.33	7166.38	5989.19	8384.64
R.VFLQYLPAIR.A	VFLQYLPAIR	GNA13	Guanine nucleotide-binding protein subunit alpha-13 OS=Homo sapiens OX=9606 GN=GNA13 PE=1 SV=2	sp|Q14344|GNA13_HUMAN	R	9959.49	7882.88	7303.07	7998.57	6741.42	6585.73	6107.68	7481.67	8634	5893.32	8498.11	7294.1	8842.51	7560.6	8159.66	6433.31	6670.77	5975.31
K.VSDSISAQYPVVDHEFDAVVVGAGGAGLR.A	VSDSISAQYPVVDHEFDAVVVGAGGAGLR	SDHA	Succinate dehydrogenase [ubiquinone] flavoprotein subunit, mitochondrial OS=Homo sapiens OX=9606 GN=SDHA PE=1 SV=2	sp|P31040|SDHA_HUMAN	R	4039.84	4269.4	4349.04	4056.32	3291.38	4599.4	3472.78	5501.62	4914.21	4640.1	4118.37	3874.56	4737.81	5235.03	4338.17	4736.19	4366.71	4794.31
K.ADDPSSYMEVVQAANTSGNWEELVK.Y	ADDPSSYMEVVQAANTSGNWEELVK	CLTC	Clathrin heavy chain OS=Homo sapiens OX=9606 GN=CLTC PE=1 SV=1	tr|A0A087WVQ6|A0A087WVQ6_HUMAN	R	11466.7	11419.4	12121.6	11190.2	14749.8	12774.6	11035.6	10359.6	10311	12064.3	13550.2	10800.3	10190	11179.3	10972.5	9184.21	10829.1	10831.7
R.VSSPMDEVLASLK.R	VSSPMDEVLASLK	JMY	Junction-mediating and -regulatory protein OS=Homo sapiens OX=9606 GN=JMY PE=1 SV=2	sp|Q8N9B5|JMY_HUMAN	R	24096.9	24958	29195.9	34178.7	29740	32502.6	30538.4	28145	28240.8	26488.8	28084.3	27621.5	26177.9	26224.7	24951.1	24522	26357.4	23326.9
R.IITLAGPTNAIFK.A	IITLAGPTNAIFK	PCBP2	Isoform 2 of Poly(rC)-binding protein 2 OS=Homo sapiens OX=9606 GN=PCBP2	sp|Q15366|PCBP2_HUMAN	R	12126.6	15722.8	13940.9	13157.3	14957.8	15217.1	11654.1	14241.2	11993	10365	10219	10756.2	13498	13353.4	12602.3	12256.4	15741.3	15754.3
R.EFCQCDFDIAGQFDPM*IPDAECLK.I	EFCQCDFDIAGQFDPM*IPDAECLK	HARS2	Probable histidine--tRNA ligase, mitochondrial OS=Homo sapiens OX=9606 GN=HARS2 PE=1 SV=1	tr|A0A2R8Y5P7|A0A2R8Y5P7_HUMAN	R	6038.42	6323.75	8313.17	7202.74	5951.57	7623.66	7110.85	7731.46	8980.17	5921.43	7168.2	6116.58	7064.01	9131.31	8137.28	6078.13	6908.71	7955.76
K.MFVLDEADEMLSR.G	MFVLDEADEMLSR	EIF4A2	Isoform 2 of Eukaryotic initiation factor 4A-II OS=Homo sapiens OX=9606 GN=EIF4A2	sp|Q14240-2|IF4A2_HUMAN	R	23718.9	22563	26587.6	23575.2	23428.4	22571.6	23327.1	21367	25546.8	19485.2	23513.5	25601.3	24374.5	24661.6	21852.8	21106.7	22848.9	22972.7
K.LFIGGLSFETTDDSLR.E	LFIGGLSFETTDDSLR	HNRNPA3	Heterogeneous nuclear ribonucleoprotein A3 OS=Homo sapiens OX=9606 GN=HNRNPA3 PE=1 SV=2	sp|P51991|ROA3_HUMAN	R	7483.19	7030.23	7326.32	6843.97	6320.15	7313.8	7816.9	5820.84	8195.13	6964.31	6708.86	6906.23	6862.41	7507.09	6348.82	7206.29	3961.92	6460.67
K.GYMDLMPFINK.A	GYMDLMPFINK	TXNL1	Thioredoxin-like protein 1 OS=Homo sapiens OX=9606 GN=TXNL1 PE=1 SV=3	sp|O43396|TXNL1_HUMAN	R	3440.16	3941.14	3762.37	4951.94	4866.09	5395.4	4539.37	4529.29	4690.93	4550.92	4689.68	5277.78	3561.58	3275.27	3779.6	2989.59	3108.02	3917.57
K.TDEFQLHTNVNDGTEFGGSIYQK.V	TDEFQLHTNVNDGTEFGGSIYQK	VDAC1	Voltage-dependent anion-selective channel protein 1 OS=Homo sapiens OX=9606 GN=VDAC1 PE=1 SV=2	sp|P21796|VDAC1_HUMAN	U	3808.05	2781.72	4543.92	4234.29	3482.78	4224.65	3978.76	4556.52	3865.06	3696.67	4114.74	4357.45	4573.19	5028.21	4081.07	3360.26	3477.4	3174.26
K.GIIWGEDTLM*EYLENPKK.Y	GIIWGEDTLM*EYLENPKK	CYCS	Cytochrome c OS=Homo sapiens OX=9606 GN=CYCS PE=1 SV=2	sp|P99999|CYC_HUMAN	R	2163	1554.72	2255.9	2826.29	2393.3	2910.88	2641.76	3495.98	2303.76	2219.17	2679.39	2081.61	1670.8	2356.03	2611.14	2232.42	2093.24	2314.49
R.LTAIDILTTCAADIQR.Q	LTAIDILTTCAADIQR	SNRNP200	U5 small nuclear ribonucleoprotein 200 kDa helicase OS=Homo sapiens OX=9606 GN=SNRNP200 PE=1 SV=2	sp|O75643|U520_HUMAN	R	634.376	0	535.498	666.636	443.162	0	542.826	527.845	561.062	542.221	609.571	0	544.021	551.905	450.033	380.296	566.287	0
R.QWATSSLSWL.-	QWATSSLSWL	ORC4	Origin recognition complex subunit 4 OS=Homo sapiens OX=9606 GN=ORC4 PE=1 SV=2	sp|O43929|ORC4_HUMAN	R	666.842	790.093	1317.2	1105.62	1538.34	1890.5	1281.47	1682.32	1242.68	1130.09	1209.03	1482.36	961.931	1232.28	1444.23	1383.04	1016.52	1296.08
K.VEEQEPELTSTPNFVVEVIK.N	VEEQEPELTSTPNFVVEVIK	C1QBP	Complement component 1 Q subcomponent-binding protein, mitochondrial OS=Homo sapiens OX=9606 GN=C1QBP PE=1 SV=1	sp|Q07021|C1QBP_HUMAN	R	36760.2	30621.7	39187.4	24585.8	26487.6	21670.3	31956.5	25050.9	26718.9	20827.8	24874.8	22053.9	33308.7	28032.4	36913.9	30731	29931.9	30453.2
K.GIIWGEDTLM*EYLENPKK.Y	GIIWGEDTLM*EYLENPKK	CYCS	Cytochrome c OS=Homo sapiens OX=9606 GN=CYCS PE=1 SV=2	sp|P99999|CYC_HUMAN	R	4080.08	3672.65	3636.65	4297.06	3947.51	4322.41	4022.81	4813.23	4704.03	3461.54	3891.31	4055.35	4159.49	3647.29	3976.96	2636.29	3203.52	5040.88
R.AMLEAQQEALEELQLESPK.L	AMLEAQQEALEELQLESPK	MRPL40	39S ribosomal protein L40, mitochondrial OS=Homo sapiens OX=9606 GN=MRPL40 PE=1 SV=1	sp|Q9NQ50|RM40_HUMAN	U	1201.25	999.194	2688.4	868.695	1471.46	741.288	1446.11	1445.32	1555.18	979.132	1304.66	1629.29	2332.28	1414.9	1584.25	1309.27	1639.34	1419.88
K.QFSENIYEAFLVGK.P	QFSENIYEAFLVGK	DHX30	Isoform 2 of ATP-dependent RNA helicase DHX30 OS=Homo sapiens OX=9606 GN=DHX30	sp|Q7L2E3-2|DHX30_HUMAN	R	2071.07	2315.77	2679.39	2446.65	2297.82	2038.64	2359.24	2483.27	2183.98	1478.88	2734.76	2727.35	2837.81	2580.97	1990.17	2292.03	2731.67	2968.29
K.ALCVRPDVMELDELYEFPEYSR.D	ALCVRPDVMELDELYEFPEYSR	KDM1B	Lysine-specific histone demethylase 1B OS=Homo sapiens OX=9606 GN=KDM1B PE=1 SV=2	tr|H0Y6H0|H0Y6H0_HUMAN	R	2537.14	4309.18	5025.82	4435.32	5005.47	5297.22	3893.29	6112.93	5248.83	3799.15	4349.13	2692.88	5231.94	5226.08	4825.86	4498.25	4069.84	4854.52
R.VAGSVTELIQAAEAM*K.G	VAGSVTELIQAAEAM*K	TLN1	Talin-1 OS=Homo sapiens OX=9606 GN=TLN1 PE=1 SV=3	sp|Q9Y490|TLN1_HUMAN	U	1942.38	1588.02	1486.87	1571.83	1674.59	1770.45	1832.14	1367.8	1369.98	1569.3	1492.74	1730.1	1832.97	1670.27	1023.55	1129.62	1703.42	1191.94
R.LVLDPYLLK.Y	LVLDPYLLK	hCG_1984214	HCG1984214, isoform CRA_a OS=Homo sapiens OX=9606 GN=hCG_1984214 PE=4 SV=1	tr|I3L0E3|I3L0E3_HUMAN	R	1723.04	1591.17	1468.5	2105.87	1492.97	1957.9	2107.09	1802.24	2301.5	2651.23	1921.38	1676.77	2149.53	2632.33	2000.45	1951.28	2547.21	1757.66
K.QFSENIYEAFLVGK.P	QFSENIYEAFLVGK	DHX30	Isoform 2 of ATP-dependent RNA helicase DHX30 OS=Homo sapiens OX=9606 GN=DHX30	sp|Q7L2E3-2|DHX30_HUMAN	R	41308.2	48431.6	46445.7	40068.5	50579.3	39989.9	51043.1	56512	53071.4	46269.5	53129	45051.1	57967.4	57697.1	51615.5	43034.2	48049.7	38692.9
K.YGEVEEMNVCDNLGDHLVGNVYVK.F	YGEVEEMNVCDNLGDHLVGNVYVK	U2AF1	Isoform 2 of Splicing factor U2AF 35 kDa subunit OS=Homo sapiens OX=9606 GN=U2AF1	sp|Q01081|U2AF1_HUMAN	R	1599.77	1255.38	1621.73	1515.34	1248.67	1237.6	1429.12	1143.32	1787.34	935.05	1615.32	1178.95	2212.28	1817.67	1351.72	1497.36	951.677	1771.39
K.VEEQEPELTSTPNFVVEVIK.N	VEEQEPELTSTPNFVVEVIK	C1QBP	Complement component 1 Q subcomponent-binding protein, mitochondrial OS=Homo sapiens OX=9606 GN=C1QBP PE=1 SV=1	sp|Q07021|C1QBP_HUMAN	R	46426.4	36997.7	58781	35934.6	49244.6	38685.5	45947.8	35590.2	36424.2	26572.7	42375.5	34616.5	48750	45581.4	44281.8	42721.6	49264.4	49300.9
R.FTVLNQTWVLK.A	FTVLNQTWVLK	CYHR1	Cysteine and histidine-rich protein 1 OS=Homo sapiens OX=9606 GN=CYHR1 PE=1 SV=1	tr|E9PJD7|E9PJD7_HUMAN	R	34262.5	30597.5	35945.5	42465.7	46808.6	41700.6	33053	45229.2	40202.5	34448.2	31481.7	32465.8	35873.8	42759.7	30237.6	32857.4	32850.9	35962.9
K.GLSVEFALLADK.A	GLSVEFALLADK	SNX8	Sorting nexin-8 OS=Homo sapiens OX=9606 GN=SNX8 PE=1 SV=1	sp|Q9Y5X2|SNX8_HUMAN	U	21626	17330.5	20654.7	21036.1	21781.5	21924.8	22204.6	22486.6	20559.3	18804.6	20298.7	18422.6	19314.5	19127.2	18516.5	16470.2	16381.8	21772.9
R.VTSLANLIPPVK.A	VTSLANLIPPVK	ARHGEF3	Isoform 2 of Rho guanine nucleotide exchange factor 3 OS=Homo sapiens OX=9606 GN=ARHGEF3	sp|Q9NR81-2|ARHG3_HUMAN	R	4993.13	3850.21	4073.83	5427.57	4279.14	4788.89	5199.35	5756.1	5537.81	5277.11	4219.92	5175.91	3849.41	3657.07	3701.14	4314.63	4369.03	4688.05
R.DLLFDPLGGVK.R	DLLFDPLGGVK	ZC3H7B	Zinc finger CCCH domain-containing protein 7B OS=Homo sapiens OX=9606 GN=ZC3H7B PE=1 SV=2	sp|Q9UGR2|Z3H7B_HUMAN	U	1972.48	2023.71	2380.81	2382.44	1972.26	2353.33	2673.42	1890.03	2432.27	2065.5	2396.54	1359.15	1478.64	1715.27	1668.4	1803.5	2691.35	2323.81
R.GQIQVILGPMFSGK.S	GQIQVILGPMFSGK	TK1	Thymidine kinase OS=Homo sapiens OX=9606 GN=TK1 PE=1 SV=1	tr|K7ERV3|K7ERV3_HUMAN	R	15256.1	16766.6	14446.1	20551.9	22523.8	21653.6	19042.8	22722.8	19706.4	17855.6	20631.4	16482.4	13723.7	19025.7	12933.6	14252.1	13352.1	16753.4
R.EMSMALLSNLAQGDALAAR.A	EMSMALLSNLAQGDALAAR	ARID1B	Isoform 3 of AT-rich interactive domain-containing protein 1B OS=Homo sapiens OX=9606 GN=ARID1B	sp|Q8NFD5-3|ARI1B_HUMAN	R	20875.8	19030.1	21914.2	23126.8	17944	20944.5	18440.3	22543	22824.2	17195.5	21150.4	21079.2	21260.6	19971.5	17933.9	20794.8	20043.8	21056
R.EFCQCDFDIAGQFDPM*IPDAECLK.I	EFCQCDFDIAGQFDPM*IPDAECLK	HARS2	Probable histidine--tRNA ligase, mitochondrial OS=Homo sapiens OX=9606 GN=HARS2 PE=1 SV=1	tr|A0A2R8Y5P7|A0A2R8Y5P7_HUMAN	R	3974.57	3535.12	3939.8	2983.53	2986.8	3421.36	3072.55	2786.88	2312.12	3325.37	3522.93	2767.93	3575.61	2650.1	3694.84	2617	3128.4	3512.99
R.EAFDLFDADGTGTIDVK.E	EAFDLFDADGTGTIDVK	CETN2	Centrin-2 OS=Homo sapiens OX=9606 GN=CETN2 PE=1 SV=1	sp|P41208|CETN2_HUMAN	U	6074.53	8178.15	9293.86	8390.46	9864.01	8498.89	9344.86	7711.02	9012.77	6809.63	10355.7	8693.9	9049.37	7275.87	8659.4	8158.76	10247.9	7722.29
K.VSDSISAQYPVVDHEFDAVVVGAGGAGLR.A	VSDSISAQYPVVDHEFDAVVVGAGGAGLR	SDHA	Succinate dehydrogenase [ubiquinone] flavoprotein subunit, mitochondrial OS=Homo sapiens OX=9606 GN=SDHA PE=1 SV=2	sp|P31040|SDHA_HUMAN	R	5116.19	5467.34	5869.26	4825.43	5481.68	7028	6442.12	6004.69	5565.63	6079.06	6252.05	8628.61	6314.5	7247.65	5970.32	5243.35	6906.24	5881.15
R.DAFPEAIIVKPSDIFGR.E	DAFPEAIIVKPSDIFGR		Uncharacterized protein OS=Homo sapiens OX=9606 PE=4 SV=1	sp|Q16795|NDUA9_HUMAN	R	10376.6	9429.48	11330.5	9008	6820.74	8376.59	7904.45	8405.32	4711.56	5976.36	7005.95	7532.74	8906.81	10722.5	11192	7533.36	7215.54	10590.5
K.AHEPTYFTVDCAEAGQGDVSIGIK.C	AHEPTYFTVDCAEAGQGDVSIGIK	FLNA	Filamin-A OS=Homo sapiens OX=9606 GN=FLNA PE=1 SV=4	sp|P21333|FLNA_HUMAN	R	617.711	1000.26	1255.12	1319.9	1106.76	1235.66	821.79	759.583	912.575	903.238	598.496	1439.42	902.821	1008.89	791.507	810.308	786.705	880.543
R.ISLPEAMQLLQDR.D	ISLPEAMQLLQDR	TSR1	Pre-rRNA-processing protein TSR1 homolog OS=Homo sapiens OX=9606 GN=TSR1 PE=1 SV=1	sp|Q2NL82|TSR1_HUMAN	R	16937.8	19422.1	21327.7	19951.1	18833.1	18799.8	20148.6	18456.6	19816.9	17312.2	22817.1	20207	18707.7	14892.9	14463.6	18274.3	15089.5	22328.5
R.YAIQLITAASLVCR.K	YAIQLITAASLVCR	RUVBL2	RuvB-like 2 OS=Homo sapiens OX=9606 GN=RUVBL2 PE=1 SV=3	sp|Q9Y230|RUVB2_HUMAN	R	26256.5	28300	31128	32522.6	39475.1	36304.2	31611.7	37804.2	41898.3	35691.5	33162.8	28090.9	27802.7	33593.5	27155.6	32636.4	26198.5	29253.8
R.CEYLMELMTPAACPEPPPEAPTEDDHDEL.-	CEYLMELMTPAACPEPPPEAPTEDDHDEL	PRKCSH	Glucosidase 2 subunit beta OS=Homo sapiens OX=9606 GN=PRKCSH PE=1 SV=1	tr|K7ELL7|K7ELL7_HUMAN	R	2563.15	2843.81	2838	1714.85	3727.58	2625.69	2761.15	3112.7	2192.07	2842.68	2043.34	2112.82	3165.69	3166.87	3187.63	2815.89	2897.94	2518.74
R.AFLQAILEHEEQDEEEDEVPDDETVNQMIAR.H	AFLQAILEHEEQDEEEDEVPDDETVNQMIAR	SMARCA4	Transcription activator BRG1 OS=Homo sapiens OX=9606 GN=SMARCA4 PE=1 SV=1	tr|A0A2R8Y4P4|A0A2R8Y4P4_HUMAN	R	2560.37	2254.29	3162.45	2694.97	2916.42	2514.56	2424.7	2857.03	2364.71	2362.78	2292.3	3185.6	3584.15	2456	2488.01	2611.58	1810.45	2575.6
K.LNNDDNVDGLLVQLPLPEHIDER.R	LNNDDNVDGLLVQLPLPEHIDER	MTHFD2	Bifunctional methylenetetrahydrofolate dehydrogenase/cyclohydrolase, mitochondrial OS=Homo sapiens OX=9606 GN=MTHFD2 PE=1 SV=2	sp|P13995|MTDC_HUMAN	R	14760.2	12973.8	18157.1	17170.4	15108	16634.9	15297.8	15625	15276.1	14989.1	17086.2	17352.5	14348.4	15855.6	15013.2	15314.5	15898.7	15544.7
R.VDAVLVTHPGADSLPGLNSLLR.R	VDAVLVTHPGADSLPGLNSLLR	MAP1S	Microtubule-associated protein 1S OS=Homo sapiens OX=9606 GN=MAP1S PE=1 SV=2	sp|Q66K74|MAP1S_HUMAN	R	4485.14	4544.42	4594.75	6392.49	6474.74	6143.8	5276.89	5884.7	5809.79	4563.02	5694.32	5300.47	4684.6	4098.3	4349.75	3459.92	5238.34	5052.62
K.YGEVEEMNVCDNLGDHLVGNVYVK.F	YGEVEEMNVCDNLGDHLVGNVYVK	U2AF1	Isoform 2 of Splicing factor U2AF 35 kDa subunit OS=Homo sapiens OX=9606 GN=U2AF1	sp|Q01081|U2AF1_HUMAN	R	1910.73	1382.68	2151.06	1603.11	1942.37	2754.9	1634.04	2228.28	1027.23	1265.03	2020.49	1884.09	1872.05	2290.83	1646	2315.99	1555.19	2085.28
R.VLISTDVWAR.G	VLISTDVWAR	EIF4A3	Eukaryotic initiation factor 4A-III OS=Homo sapiens OX=9606 GN=EIF4A3 PE=1 SV=4	sp|P38919|IF4A3_HUMAN	R	1155.04	1710.57	1305.31	1634.45	1655.53	1478.27	1156.12	1563.5	1203.51	1133.59	1445.75	2013.53	2448.55	2681.04	1680.95	2249.68	1308.06	1917.31
R.EIEIAEQEMPALMALR.K	EIEIAEQEMPALMALR	AHCYL2	Adenosylhomocysteinase 3 OS=Homo sapiens OX=9606 GN=AHCYL2 PE=1 SV=1	sp|Q96HN2-2|SAHH3_HUMAN	R	15276	16224.2	14723.4	16467.3	13954.1	17916.2	18657.7	14031.5	18167.1	12630.3	15508.4	16210.3	15020.2	14424.4	15546	13299.7	14194.1	15226.5
R.AAMWNPSIFLK.E	AAMWNPSIFLK	DUS2	tRNA-dihydrouridine(20) synthase [NAD(P)+]-like OS=Homo sapiens OX=9606 GN=DUS2 PE=1 SV=1	sp|Q9NX74|DUS2L_HUMAN	R	8557.64	7098.28	8286.62	5767.57	6425.32	7650.73	7801.26	6266.82	9109.5	7070.6	8822.04	7778.39	8822.15	7180.41	6365.09	7531.54	8016.53	8013.94
R.AFLQAILEHEEQDEEEDEVPDDETVNQMIAR.H	AFLQAILEHEEQDEEEDEVPDDETVNQMIAR	SMARCA4	Transcription activator BRG1 OS=Homo sapiens OX=9606 GN=SMARCA4 PE=1 SV=1	tr|A0A2R8Y4P4|A0A2R8Y4P4_HUMAN	R	106180	107049	124038	97574.9	91654	104864	96877	103747	102822	91968.4	93600.8	96072.5	104538	106841	101308	97742.7	103211	102595
K.IHFISPNIYCCGAGTAADTDMTTQLISSNLELHSLSTGR.L	IHFISPNIYCCGAGTAADTDMTTQLISSNLELHSLSTGR	PSMB7	Proteasome subunit beta type-7 OS=Homo sapiens OX=9606 GN=PSMB7 PE=1 SV=1	sp|Q99436|PSB7_HUMAN	R	2370.04	1849.87	2620.59	2490.09	2229.12	3348.65	1994.19	2002.38	3538.53	2911.49	2477.18	2211.31	2217.18	2033.25	1634.67	2318.17	2501.61	1557.36
R.ELLVSYEEEQFTVLEK.F	ELLVSYEEEQFTVLEK	LAS1L	Ribosomal biogenesis protein LAS1L OS=Homo sapiens OX=9606 GN=LAS1L PE=1 SV=2	sp|Q9Y4W2|LAS1L_HUMAN	R	10993.2	9519.32	12563.9	12545.4	10606.7	10040.1	11572.2	11741.9	11230.9	9465.17	11331.5	11520.5	11824.7	13044.8	13068.9	10811.4	11806.2	11378.2
K.GIIWGEDTLM*EYLENPKK.Y	GIIWGEDTLM*EYLENPKK	CYCS	Cytochrome c OS=Homo sapiens OX=9606 GN=CYCS PE=1 SV=2	sp|P99999|CYC_HUMAN	R	9371.51	7814.92	9169.6	11539.1	9927.64	9710.81	11417.9	11823.2	10956.4	9162.93	9769.72	8844.36	8049.93	9977.59	9793.74	8178.27	11302.2	10031.4
K.TDEFQLHTNVNDGTEFGGSIYQK.V	TDEFQLHTNVNDGTEFGGSIYQK	VDAC1	Voltage-dependent anion-selective channel protein 1 OS=Homo sapiens OX=9606 GN=VDAC1 PE=1 SV=2	sp|P21796|VDAC1_HUMAN	U	4664.85	4158.12	5171.76	5762.99	5359.85	5267.81	6494.29	6483.29	5996.26	5867.33	6752.75	6071.57	5365.95	4739.91	5488.67	4750.21	5349.94	5087.69
R.FLILPDM*LK.N	FLILPDM*LK	SNRPD3	Small nuclear ribonucleoprotein Sm D3 OS=Homo sapiens OX=9606 GN=SNRPD3 PE=1 SV=1	sp|P62318|SMD3_HUMAN	R	6333.65	6769.64	9979.56	9821.63	7773.49	9110.76	10203.4	9327.94	8104.66	8131.34	10256.7	7467.13	7528.83	9112.88	8313.22	8621.49	8659.72	8769.01
R.DAFPEAIIVKPSDIFGR.E	DAFPEAIIVKPSDIFGR		Uncharacterized protein OS=Homo sapiens OX=9606 PE=4 SV=1	sp|Q16795|NDUA9_HUMAN	R	79047.4	70778.2	82489.9	56221.2	62073.9	60245.4	60953.6	53409.4	54171.7	55200.1	52578.1	55807.9	77934.8	68409.4	70827.9	61060.8	65556.7	65041.9
R.AAMWNPSIFLK.E	AAMWNPSIFLK	DUS2	tRNA-dihydrouridine(20) synthase [NAD(P)+]-like OS=Homo sapiens OX=9606 GN=DUS2 PE=1 SV=1	sp|Q9NX74|DUS2L_HUMAN	R	19628.4	19486.1	25189.5	19308	19953.8	21725.7	19436.3	20830.2	21387.7	19062.6	22090.7	22984.4	22745.1	23065.7	22196.2	19097.2	21540.4	22943.4
R.VDAVLVTHPGADSLPGLNSLLR.R	VDAVLVTHPGADSLPGLNSLLR	MAP1S	Microtubule-associated protein 1S OS=Homo sapiens OX=9606 GN=MAP1S PE=1 SV=2	sp|Q66K74|MAP1S_HUMAN	R	16654.1	18631.1	17796.1	22923.5	21705	21461.6	17916.5	19332.9	21545.6	18049.4	23031.6	20656.8	18166	17988	16355.9	16909.6	17263.5	17233.2
K.QFLGYVPIMVK.S	QFLGYVPIMVK	POLR1B	Isoform 3 of DNA-directed RNA polymerase I subunit RPA2 OS=Homo sapiens OX=9606 GN=POLR1B	sp|Q9H9Y6-3|RPA2_HUMAN	R	23228	24493.3	29420.4	25225.6	22444.4	25342.6	30669.4	27830.2	26977	21266.3	23648.3	28375.5	23950.5	27257.2	24334.1	21083.5	23012.4	22262.3
R.QEWSPWSVPQIGHSTLVPHEWTAGFEGYSLSSR.R	QEWSPWSVPQIGHSTLVPHEWTAGFEGYSLSSR	CRLF3	Cytokine receptor-like factor 3 OS=Homo sapiens OX=9606 GN=CRLF3 PE=1 SV=2	sp|Q8IUI8|CRLF3_HUMAN	R	10908.8	11172	14271.2	14956.7	15540	14220.7	12790.7	13773.2	13096.5	11653.4	13277	13088.8	12113.5	14980.5	12199	11812.8	11953.4	13224.5
K.VSNLLQNIWK.A	VSNLLQNIWK	USP38	Ubiquitin carboxyl-terminal hydrolase 38 OS=Homo sapiens OX=9606 GN=USP38 PE=1 SV=2	sp|Q8NB14|UBP38_HUMAN	R	930.693	1205.98	1372.44	2201.04	2125.87	1232.84	2479.66	1978	1561.87	1140.8	1469.74	1871.19	1027.2	1428.89	887.32	1146.65	1437.94	1318.35
K.IMNMIEEIK.T	IMNMIEEIK	BAIAP2L1	Brain-specific angiogenesis inhibitor 1-associated protein 2-like protein 1 OS=Homo sapiens OX=9606 GN=BAIAP2L1 PE=1 SV=2	sp|Q9UHR4|BI2L1_HUMAN	U	565.506	0	1002.08	0	0	0	724.235	0	0	704.72	640.699	580.739	0	709.538	496.655	0	618.602	823.682
R.VQLGGSDQLGNIMSGYEFINK.L	VQLGGSDQLGNIMSGYEFINK	YARS2	Tyrosine--tRNA ligase, mitochondrial OS=Homo sapiens OX=9606 GN=YARS2 PE=1 SV=2	sp|Q9Y2Z4|SYYM_HUMAN	R	17580.2	16798.3	22390.4	18989.2	18650.7	19806.9	17225.3	15754.2	14316.3	13030.8	18871.1	18739.5	24157.6	24818.9	21901.5	20281.9	22356.1	23540.3
K.LPNGLVIASLENYSPVSR.I	LPNGLVIASLENYSPVSR	UQCRC2	Cytochrome b-c1 complex subunit 2, mitochondrial OS=Homo sapiens OX=9606 GN=UQCRC2 PE=1 SV=3	sp|P22695|QCR2_HUMAN	R	3810.86	4040	5989.52	5076.13	3581.89	5908.92	4805.79	5230.74	5282.5	3501.79	5382.46	4239.1	3468.77	5813.37	3692.75	5260	4050	3889.53
K.PFVPNVHAAEFVPSFLR.G	PFVPNVHAAEFVPSFLR	GSPT1	Isoform 3 of Eukaryotic peptide chain release factor GTP-binding subunit ERF3A OS=Homo sapiens OX=9606 GN=GSPT1	sp|P15170-3|ERF3A_HUMAN	R	984.549	1518.96	1925.36	2056.02	1751.7	1782.38	2136.67	1829.1	2283.26	1129.83	1675.64	2169.64	2182.88	1583.25	1606.3	1786.44	1650.57	1474.42
R.GAGMVVDWEQETGLLMSSGDVR.I	GAGMVVDWEQETGLLMSSGDVR	RPTOR	Regulatory-associated protein of mTOR OS=Homo sapiens OX=9606 GN=RPTOR PE=1 SV=1	sp|Q8N122|RPTOR_HUMAN	R	650.071	1153.12	984.14	971.138	1173.01	1288.33	1277.21	1294.5	613.408	1209.33	790.592	1210.33	721.767	1179.57	725.949	1082.75	1055.03	913.899
R.GGGGNFGPGPGSNFR.G	GGGGNFGPGPGSNFR	HNRNPA2B1	Heterogeneous nuclear ribonucleoproteins A2/B1 OS=Homo sapiens OX=9606 GN=HNRNPA2B1 PE=1 SV=2	sp|P22626|ROA2_HUMAN	R	1014.9	1183.89	1590.1	1029.02	1318.29	724.733	1083.11	1471.21	1859.09	1058.37	1320.52	896.213	939.06	1563.49	787.033	838.95	1084.85	1379.71
K.FVVGYALDYNEYFR.D	FVVGYALDYNEYFR	HPRT1	Hypoxanthine-guanine phosphoribosyltransferase OS=Homo sapiens OX=9606 GN=HPRT1 PE=1 SV=2	sp|P00492|HPRT_HUMAN	U	22528.4	16375.1	23031.4	21080.1	23563.8	23882.4	23145.8	27636.1	24466.4	23371.9	19422	21988.5	15541.5	24676.7	18873.5	18602.6	26581.8	26692.1
K.FGYVDFESAEDLEK.A	FGYVDFESAEDLEK	NCL	Nucleolin OS=Homo sapiens OX=9606 GN=NCL PE=1 SV=3	sp|P19338|NUCL_HUMAN	U	19423.8	18313.8	21898.3	20016.3	21307	19440.4	24222.1	22596.6	18902.8	20657.2	22565.6	19645.3	22052.2	25060.1	25822.7	20380.4	22534.4	22451.8
K.AEFEVHEVYAVDVLVSSGEGK.A	AEFEVHEVYAVDVLVSSGEGK	PA2G4	Proliferation-associated protein 2G4 OS=Homo sapiens OX=9606 GN=PA2G4 PE=1 SV=3	sp|Q9UQ80|PA2G4_HUMAN	R	14034	17257.5	17139.7	25735.1	15097	16793.3	17008.5	11085.4	16833.6	16749.6	13147.3	17928	15834.8	17024.7	18192.9	22425.2	15883.4	16610.1
K.MGLVDQLVEPLGPGLKPPEER.T	MGLVDQLVEPLGPGLKPPEER	HADHA	Trifunctional enzyme subunit alpha, mitochondrial OS=Homo sapiens OX=9606 GN=HADHA PE=1 SV=2	tr|H0YFD6|H0YFD6_HUMAN	R	59752	67903.3	67235.9	82091.4	67327.4	74806.2	80083	77589.7	82672.8	66059.4	78565.3	81601.7	75102	83174.8	73323.8	60432.1	75037.9	75855.6
K.WPDLLTEMVNR.F	WPDLLTEMVNR	CSE1L	Exportin-2 OS=Homo sapiens OX=9606 GN=CSE1L PE=1 SV=3	sp|P55060|XPO2_HUMAN	R	9326.57	10133.4	10736.7	10242.9	9705.56	9354.36	10298.5	10462.5	11176	9171.68	10876.4	9197.85	11109.9	9716.23	8952.74	11170.6	10137.5	7803.51
R.GYM*TQFPTFPSWLGK.H	GYM*TQFPTFPSWLGK	RFC1	Replication factor C subunit 1 OS=Homo sapiens OX=9606 GN=RFC1 PE=1 SV=4	sp|P35251|RFC1_HUMAN	R	11428.3	10293.4	11424.9	13967.3	8453.12	10508.2	15030.7	14289.3	10997.7	12759.5	12823.8	12274.6	12833.2	13139.1	9984.94	11539.6	12108.5	14407.3
R.TLLFTFNVPGSGNTYPK.D	TLLFTFNVPGSGNTYPK	CCDC47	Coiled-coil domain-containing protein 47 OS=Homo sapiens OX=9606 GN=CCDC47 PE=1 SV=1	sp|Q96A33|CCD47_HUMAN	R	13029.6	12646.5	14455	14764	14253.4	11968.9	13687.3	12340.1	12339.4	13016.2	15099.9	14722.7	13354.2	12961.3	12374.3	10464.3	14372.1	13706.9
R.LALVTGGEIASTFDHPELVK.L	LALVTGGEIASTFDHPELVK	CCT2	T-complex protein 1 subunit beta OS=Homo sapiens OX=9606 GN=CCT2 PE=1 SV=4	sp|P78371|TCPB_HUMAN	R	63244.5	71864.1	67405.7	84551	75533.6	81614.7	73393.8	79702.6	82960.8	72873.1	70241.2	79653.4	67110.8	73859.9	62430.7	65891.6	72172.4	73471.5
K.TILESNDVPGMLAYSLK.L	TILESNDVPGMLAYSLK	PSMD1	26S proteasome non-ATPase regulatory subunit 1 OS=Homo sapiens OX=9606 GN=PSMD1 PE=1 SV=1	tr|A0A087WW66|A0A087WW66_HUMAN	R	12237	8969.37	8713.55	9824.02	8981.19	11170.2	7728.18	8165.21	7994.27	8139.88	8315.13	11359.7	10175.9	8203.5	9389.93	8996.43	12410.3	12990.6
R.VVHICNLPEGSCTENDVINLGLPFGK.V	VVHICNLPEGSCTENDVINLGLPFGK	RBM20	RNA-binding protein 20 OS=Homo sapiens OX=9606 GN=RBM20 PE=1 SV=3	sp|Q5T481|RBM20_HUMAN	U	23433.8	22877.2	20935.8	19706.9	17860.6	21211.4	18567.5	23049.4	27357.2	16923.7	22112.2	22003	23082.5	21572.5	23572.6	22289	17289.8	22574
K.GFDVFNALDLM*ENK.T	GFDVFNALDLM*ENK	NMT2	Glycylpeptide N-tetradecanoyltransferase 2 OS=Homo sapiens OX=9606 GN=NMT2 PE=1 SV=1	sp|O60551|NMT2_HUMAN	R	6322.35	7267.76	8443.46	6544.52	7002.37	7428.13	6551.45	6832.73	6174.11	5921.89	5972.08	6578.29	6903.75	8648.65	7563.91	5680.89	8463.45	7724.54
K.EDGPSVFGSFFLQHCVTMNTPVEK.L	EDGPSVFGSFFLQHCVTMNTPVEK	LRPPRC	Leucine-rich PPR motif-containing protein, mitochondrial OS=Homo sapiens OX=9606 GN=LRPPRC PE=1 SV=3	sp|P42704|LPPRC_HUMAN	R	13430.8	14229.5	16710.9	14060.2	14946.7	17457	14390.7	16265.5	18031	14972.1	14184.9	15127.7	16731.7	19374.4	14695	13766.5	14261	18527.5
R.LQLLDGEYEVAM*QEMEECPISK.K	LQLLDGEYEVAM*QEMEECPISK	SUZ12	Polycomb protein SUZ12 OS=Homo sapiens OX=9606 GN=SUZ12 PE=1 SV=3	sp|Q15022|SUZ12_HUMAN	R	15665.7	19659.5	20618.1	15617.7	16120.9	18041.8	16979.2	16827	15462.1	13356.7	16781.2	16447.9	20514.2	21611.8	19408.3	17987	19751.5	15625.8
K.ADPFSFEGPEIVDCDGCTIDWK.K	ADPFSFEGPEIVDCDGCTIDWK	NAP1L4	Isoform 2 of Nucleosome assembly protein 1-like 4 OS=Homo sapiens OX=9606 GN=NAP1L4	sp|Q99733-2|NP1L4_HUMAN	R	7085.87	9054.87	8752.93	10699.5	10526.5	12569.9	9334.99	9599.83	12016.4	9083.67	9620.88	10298.1	6977.37	9802.38	9055.94	9515.52	9267.25	9049.18
R.MLASQNIVIILCGNK.K	MLASQNIVIILCGNK	RAB4A	Ras-related protein Rab-4A OS=Homo sapiens OX=9606 GN=RAB4A PE=1 SV=3	sp|P20338|RAB4A_HUMAN	R	19918.7	28283.8	26369.6	17687.7	21680.4	16461.9	16942.4	16528.5	16896.2	15104.9	21137.1	18185	20162.1	22959.3	24837.3	20511.3	21954.9	25705.7
K.LFELDPLTGEWHYK.F	LFELDPLTGEWHYK	OSBPL8	Oxysterol-binding protein-related protein 8 OS=Homo sapiens OX=9606 GN=OSBPL8 PE=1 SV=3	sp|Q9BZF1|OSBL8_HUMAN	R	128350	125841	153116	123034	129507	128176	96809.4	97225.6	101959	83986.4	88317	90524.3	152185	159647	149063	130883	142948	134042
K.SVFGGLVNYFK.S	SVFGGLVNYFK	SNAP29	Synaptosomal-associated protein 29 OS=Homo sapiens OX=9606 GN=SNAP29 PE=1 SV=1	sp|O95721|SNP29_HUMAN	R	9720.07	10295.3	10346	13033.5	11334	12904	8684.43	7796.44	9505.48	8310.45	10444.6	9319.08	6393.08	6892.72	7073.27	5825.55	7531.49	5295.69
K.VSNLLQNIWK.A	VSNLLQNIWK	USP38	Ubiquitin carboxyl-terminal hydrolase 38 OS=Homo sapiens OX=9606 GN=USP38 PE=1 SV=2	sp|Q8NB14|UBP38_HUMAN	R	19999.3	17257	16716.1	25089.1	24770	24809.8	21827.4	24495.5	24281.3	21937.6	21409.2	22580.5	19354.9	18220.7	15041.9	12656	17001.8	17235.5
K.AECEILM*MVGLPAAGK.T	AECEILM*MVGLPAAGK	HNRNPUL1	Heterogeneous nuclear ribonucleoprotein U-like protein 1 OS=Homo sapiens OX=9606 GN=HNRNPUL1 PE=1 SV=2	sp|Q9BUJ2|HNRL1_HUMAN	R	8842.23	8572.39	9237.61	8944.38	7522.03	8311.18	7577.1	8725.48	9225.84	6822.54	7792.03	8066.55	7798.79	7704.75	7968.23	7604.09	8122.26	9440.99
R.KLPAIALDLLR.L	KLPAIALDLLR	MYBBP1A	Isoform 2 of Myb-binding protein 1A OS=Homo sapiens OX=9606 GN=MYBBP1A	sp|Q9BQG0-2|MBB1A_HUMAN	R	7395.49	6476.3	6497.81	6483.85	3411.56	4296.06	5963.66	6009.72	4913.24	2962.52	4924.25	5693.66	6702.82	7546.64	6961.34	5741.71	6746.34	5656.57
R.GWLTINNISLMK.G	GWLTINNISLMK	DNM2	Dynamin-2 OS=Homo sapiens OX=9606 GN=DNM2 PE=1 SV=2	sp|P50570|DYN2_HUMAN	R	120559	119969	129440	141878	143736	129685	134199	158781	137871	131169	117412	101796	139599	149194	130842	137005	121539	148590
K.LFELDPLTGEWHYK.F	LFELDPLTGEWHYK	OSBPL8	Oxysterol-binding protein-related protein 8 OS=Homo sapiens OX=9606 GN=OSBPL8 PE=1 SV=3	sp|Q9BZF1|OSBL8_HUMAN	R	332920	298236	376037	293526	280629	307545	223619	208430	245153	197743	244941	243103	391005	366834	368888	321636	363207	352228
R.VLPSDLDLLLHMNNAR.Y	VLPSDLDLLLHMNNAR	THEM6	Protein THEM6 OS=Homo sapiens OX=9606 GN=THEM6 PE=1 SV=2	sp|Q8WUY1|THEM6_HUMAN	U	128861	121916	144598	75086	62922.1	67193.1	88885.7	101091	94955.8	100268	106360	114712	135578	145101	140485	127461	129258	142967
R.FSTFFDDAPVFR.I	FSTFFDDAPVFR	DHX16	Pre-mRNA-splicing factor ATP-dependent RNA helicase DHX16 OS=Homo sapiens OX=9606 GN=DHX16 PE=1 SV=2	sp|O60231|DHX16_HUMAN	R	21197.2	20419.7	20601	23971.8	25721.6	21275.6	21435.8	21384.6	25293.9	18972.2	19586.7	22791.5	21414.7	19544	17043.7	19769.4	23051.1	18446.7
R.KLPAIALDLLR.L	KLPAIALDLLR	MYBBP1A	Isoform 2 of Myb-binding protein 1A OS=Homo sapiens OX=9606 GN=MYBBP1A	sp|Q9BQG0-2|MBB1A_HUMAN	R	14286.5	14596.2	17630.9	11815.4	11829.7	12917.1	14146.6	14283.2	13931.6	9846.64	12751.3	12426.9	17374.1	16339.5	16720.4	14046.9	13316	16927.6
R.LFEFAGYDVLR.L	LFEFAGYDVLR	RARS	Arginine--tRNA ligase, cytoplasmic OS=Homo sapiens OX=9606 GN=RARS PE=1 SV=2	sp|P54136|SYRC_HUMAN	R	9896.72	10802.6	11703.5	14341.6	13232.7	12949	11874.7	12569.8	12492.5	11253.1	11184.4	12100	10824.8	12334.4	9151.69	9846.49	12445.4	11948.1
K.AECEILMM*VGLPAAGK.T	AECEILMM*VGLPAAGK	HNRNPUL1	Heterogeneous nuclear ribonucleoprotein U-like protein 1 OS=Homo sapiens OX=9606 GN=HNRNPUL1 PE=1 SV=2	sp|Q9BUJ2|HNRL1_HUMAN	R	3920.44	3920.37	4462.17	4080.34	2962.04	4370.08	3386.41	3869.67	4404.46	3272.61	3469.71	3483.72	3459.11	4142.16	3357.6	3145.82	3018.03	4072.21
R.SHFPGCLAQEMQQQAQELLQK.Y	SHFPGCLAQEMQQQAQELLQK	GEMIN5	Gem-associated protein 5 OS=Homo sapiens OX=9606 GN=GEMIN5 PE=1 SV=3	sp|Q8TEQ6|GEMI5_HUMAN	U	4156.49	4520.26	5090.67	6514.27	5692.5	5209.36	5627.26	6108.19	5373.55	5360.04	5927.94	4427.37	4001.36	3703.28	4270.41	4783.56	4477.94	4049.98
K.LQSPEFQSLFTEGLK.S	LQSPEFQSLFTEGLK	TRNT1	CCA tRNA nucleotidyltransferase 1, mitochondrial OS=Homo sapiens OX=9606 GN=TRNT1 PE=1 SV=2	sp|Q96Q11|TRNT1_HUMAN	R	6088.98	5906.27	6041.43	5671.09	5720.16	7409.49	6041.48	5553.37	6317.37	6628.39	5846.14	6580.41	7067.81	5602.73	6168.18	6262.65	4925.5	6608.52
R.ATENDIYNFFSPLNPVR.V	ATENDIYNFFSPLNPVR	HNRNPH1	Heterogeneous nuclear ribonucleoprotein H OS=Homo sapiens OX=9606 GN=HNRNPH1 PE=1 SV=1	tr|G8JLB6|G8JLB6_HUMAN	R	1.79182e+06	1.73936e+06	1.51587e+06	1.12912e+06	1.33609e+06	1.07705e+06	1.45851e+06	1.23534e+06	1.35781e+06	943037	1.08678e+06	1.34641e+06	1.43481e+06	1.25559e+06	1.42218e+06	1.19792e+06	1.83857e+06	1.53602e+06
K.SVFGGLVNYFK.S	SVFGGLVNYFK	SNAP29	Synaptosomal-associated protein 29 OS=Homo sapiens OX=9606 GN=SNAP29 PE=1 SV=1	sp|O95721|SNP29_HUMAN	R	176637	160052	186662	213387	218303	232213	160613	172971	160248	175802	161062	195407	139802	145799	112539	112091	116054	122056
K.IYEIYSDFALK.N	IYEIYSDFALK	TRAPPC4	Trafficking protein particle complex subunit 4 OS=Homo sapiens OX=9606 GN=TRAPPC4 PE=1 SV=1	sp|Q9Y296|TPPC4_HUMAN	R	27229.1	32959.4	34578.9	41604.7	41980.2	44378.6	38091.2	40875.8	37887.5	34079.6	34413.5	32084	31634.6	37553.5	36711.2	36599.6	30937.9	32658.9
R.LPGTMSVESEQLTGVPLDDSAITPMCEVTGGR.S	LPGTMSVESEQLTGVPLDDSAITPMCEVTGGR	INTS6	Integrator complex subunit 6 OS=Homo sapiens OX=9606 GN=INTS6 PE=1 SV=1	sp|Q9UL03|INT6_HUMAN	R	8421.97	7337.75	12682.8	7802.37	8375.62	8075.02	9179.98	10420.4	11271.4	8414.15	9910.39	10047.9	9872.67	9373.27	8075.53	6557.03	7554.94	9179.58
R.SHFPGCLAQEMQQQAQELLQK.Y	SHFPGCLAQEMQQQAQELLQK	GEMIN5	Gem-associated protein 5 OS=Homo sapiens OX=9606 GN=GEMIN5 PE=1 SV=3	sp|Q8TEQ6|GEMI5_HUMAN	U	20328.3	17923.2	21531.5	24969	23733.2	24932.1	27591.2	23945.7	27121.3	25678	25995.9	23866.4	20547.3	25050.7	22131.8	19900.8	19983.3	21268.2
R.TMDYLVTQIMDQK.E	TMDYLVTQIMDQK	MCM3AP	Germinal-center associated nuclear protein OS=Homo sapiens OX=9606 GN=MCM3AP PE=1 SV=2	sp|O60318|GANP_HUMAN	U	27662.8	27061.5	33704.5	29790.5	26681	27562	30227.2	26663.6	31911.6	22236.4	27213.4	22859.8	34787.4	30164.2	31559	27795.1	30947.8	28620
R.ATENDIYNFFSPLNPVR.V	ATENDIYNFFSPLNPVR	HNRNPH1	Heterogeneous nuclear ribonucleoprotein H OS=Homo sapiens OX=9606 GN=HNRNPH1 PE=1 SV=1	tr|G8JLB6|G8JLB6_HUMAN	R	45508.5	38381.8	34423.9	26005.5	17898.3	23493.7	29306.7	39082.3	33166.3	13822.8	31277.3	28777.9	27629.6	48631.6	25398.6	35228.5	33400.4	22207.6
K.GDMDQIMESVLCVQYTEEPR.I	GDMDQIMESVLCVQYTEEPR	DNAJC9	DnaJ homolog subfamily C member 9 OS=Homo sapiens OX=9606 GN=DNAJC9 PE=1 SV=1	sp|Q8WXX5|DNJC9_HUMAN	U	1872.82	2167.63	2274.1	2807.3	2546.57	1889.41	2939.11	2691.6	2651.19	1714.82	1844.34	2508.74	1882.91	1956.29	2063.09	2585.58	1221.12	2000.43
K.DLLPCFPEGLVK.S	DLLPCFPEGLVK	RRP12	RRP12-like protein OS=Homo sapiens OX=9606 GN=RRP12 PE=1 SV=2	sp|Q5JTH9|RRP12_HUMAN	R	390891	413344	404661	422182	395887	383307	443108	474841	427624	377809	453838	444688	369349	430892	329881	241948	372693	354635
R.GFGFVTFSSM*AEVDAAMAAR.P	GFGFVTFSSM*AEVDAAMAAR	HNRNPA2B1	Heterogeneous nuclear ribonucleoproteins A2/B1 OS=Homo sapiens OX=9606 GN=HNRNPA2B1 PE=1 SV=2	sp|P22626|ROA2_HUMAN	R	1678.05	1492.71	1537.54	2494.71	1832.62	1848.38	1518.37	1474.48	1573.01	1615.97	1640.43	2039.09	1565.18	2154.52	1423.48	1223.7	1366	1999.99
R.IPAIFSPAFYTSR.Y	IPAIFSPAFYTSR	TRAF2	Isoform 2 of TNF receptor-associated factor 2 OS=Homo sapiens OX=9606 GN=TRAF2	sp|Q12933|TRAF2_HUMAN	R	32735.3	29088	34507.3	35607.4	32593.9	34721.5	32175.5	31232.4	34991.1	29685.3	40544.5	34852.9	30897.4	33892.8	30692.5	30715	34173	32912.8
K.MDYPEMGLCIIINNK.N	MDYPEMGLCIIINNK	CASP3	Caspase-3 OS=Homo sapiens OX=9606 GN=CASP3 PE=1 SV=2	sp|P42574|CASP3_HUMAN	R	31401.1	29335	34202.8	34456.8	29224.9	33639.2	32846.1	32965.8	34862.3	32764.3	37910.1	36482	36024.3	33839.9	29420.9	32794.4	30518	32179.8
K.ESDDPMAYIHFTAEGEVTFK.S	ESDDPMAYIHFTAEGEVTFK	HSP90B1	Endoplasmin OS=Homo sapiens OX=9606 GN=HSP90B1 PE=1 SV=1	sp|P14625|ENPL_HUMAN	U	8359.7	7422.11	8098.27	7825.31	7927.02	7464.98	6010.23	5614.23	6468.16	5532.22	5491.27	5608.86	7699.68	6423.02	5911.84	8020.43	7660.93	8174.94
R.DAFPEAIIVKPSDIFGR.E	DAFPEAIIVKPSDIFGR		Uncharacterized protein OS=Homo sapiens OX=9606 PE=4 SV=1	sp|Q16795|NDUA9_HUMAN	R	6734.03	6132.38	7278.93	5136.66	5581.34	6334.97	5157.75	5987.3	6170.98	4629.55	5521.64	6396.29	5407.86	6567.76	6768.33	5835.45	6526.95	6051.77
K.WEFSVPFHQALNGFHPAPLCTIR.T	WEFSVPFHQALNGFHPAPLCTIR	ARMT1	Protein-glutamate O-methyltransferase OS=Homo sapiens OX=9606 GN=ARMT1 PE=1 SV=1	sp|Q9H993|ARMT1_HUMAN	R	1060.44	1447.6	948.074	1223.81	1141.3	1399.68	1567.9	1206.84	1831.7	1068.57	1373.7	1775.26	1226.43	989.39	1317	988.369	805.534	1018.3
K.WPDLLTEMVNR.F	WPDLLTEMVNR	CSE1L	Exportin-2 OS=Homo sapiens OX=9606 GN=CSE1L PE=1 SV=3	sp|P55060|XPO2_HUMAN	R	150541	198773	218358	136016	153399	164713	172268	159784	183246	125418	152812	180275	142537	155430	152901	218934	163503	177576
R.WQHLLDLIAAR.V	WQHLLDLIAAR	SYNE1	Nesprin-1 OS=Homo sapiens OX=9606 GN=SYNE1 PE=1 SV=4	sp|Q8NF91|SYNE1_HUMAN	R	1250.92	921.273	1763.45	1680.05	1890.67	2011.83	1585.73	1409.27	1410.54	1170.56	2383.49	1327.83	1885.38	1887.68	1466.37	2338.19	1463.9	926.181
K.WEFSVPFHQALNGFHPAPLCTIR.T	WEFSVPFHQALNGFHPAPLCTIR	ARMT1	Protein-glutamate O-methyltransferase OS=Homo sapiens OX=9606 GN=ARMT1 PE=1 SV=1	sp|Q9H993|ARMT1_HUMAN	R	1051.43	1077.57	722.992	2075.41	772.188	1186.35	776.461	1106.35	1924.26	1795.1	1141.24	1654.62	791.419	1280.48	980.915	1217.32	937.611	1606.5
K.LFPNSLDQTDMHGDSEYNIMFGPDICGPGTK.K	LFPNSLDQTDMHGDSEYNIMFGPDICGPGTK	CALR	Calreticulin OS=Homo sapiens OX=9606 GN=CALR PE=1 SV=1	sp|P27797|CALR_HUMAN	U	7830.59	5820.31	8139.08	7067.6	5290.53	5640.07	5193.84	5547.02	5383.93	3663.34	4043.4	6687.18	8247.02	6907.73	6402.4	7169.97	6668.07	7121.69
R.DFIEDYVDILR.Q	DFIEDYVDILR	BAZ1A	Bromodomain adjacent to zinc finger domain protein 1A OS=Homo sapiens OX=9606 GN=BAZ1A PE=1 SV=2	sp|Q9NRL2|BAZ1A_HUMAN	R	84292.9	81784.1	104258	89449.1	85930.8	79114	93108.9	91676.4	95667.8	78097.2	90946	88408.7	105846	93091.7	94611.2	82724.7	91662.6	91824.5
K.VLNVISLEFSDTR.L	VLNVISLEFSDTR	PHF8	Histone lysine demethylase PHF8 OS=Homo sapiens OX=9606 GN=PHF8 PE=1 SV=3	sp|Q9UPP1|PHF8_HUMAN	R	14736.5	14916.4	13261.5	14818.5	16030.7	15955.2	15029.8	15619	13714.2	14746.1	17692.2	16998	15226	16757.4	12539.6	13971.2	13302.7	13183.9
R.NISANEFLEFGSYQGNMFGTK.F	NISANEFLEFGSYQGNMFGTK	MPP1	55 kDa erythrocyte membrane protein OS=Homo sapiens OX=9606 GN=MPP1 PE=1 SV=2	sp|Q00013|EM55_HUMAN	R	51529.4	43930	54427.7	46980.8	50989.2	52982.6	56323.4	54556.9	53677.1	46660.8	49962.3	47291.7	49426.5	49511.1	48380.9	42693.7	47863.7	51830.6
K.LFPNSLDQTDMHGDSEYNIMFGPDICGPGTK.K	LFPNSLDQTDMHGDSEYNIMFGPDICGPGTK	CALR	Calreticulin OS=Homo sapiens OX=9606 GN=CALR PE=1 SV=1	sp|P27797|CALR_HUMAN	U	12505	10728.1	12957.3	11730.8	12121.1	10751.4	9143.11	9745.53	11740.5	7758.58	9608.27	8633.12	13304.6	14084.6	12809.4	11743.5	12983.9	12981
R.AVFVDLEPTVIDEVR.T	AVFVDLEPTVIDEVR	TUBA1C	Tubulin alpha chain OS=Homo sapiens OX=9606 GN=TUBA1C PE=1 SV=1	tr|F5H5D3|F5H5D3_HUMAN	R	12369.8	11395.2	13580.9	12553.1	12771.5	12761.2	15032.7	13100.5	15074.4	11537.4	12851.2	14155.9	12090.3	13706.1	9290.76	9305.67	11066.3	11963.1
K.AECEILM*MVGLPAAGK.T	AECEILM*MVGLPAAGK	HNRNPUL1	Heterogeneous nuclear ribonucleoprotein U-like protein 1 OS=Homo sapiens OX=9606 GN=HNRNPUL1 PE=1 SV=2	sp|Q9BUJ2|HNRL1_HUMAN	R	18686.9	18851	20543.7	19276.9	18205	18023.6	17544.4	15248.4	20259.7	14867.5	17534.6	17432.7	18630.4	17955	18135.4	14182.8	17617.7	17917.7
K.AEFEVHEVYAVDVLVSSGEGK.A	AEFEVHEVYAVDVLVSSGEGK	PA2G4	Proliferation-associated protein 2G4 OS=Homo sapiens OX=9606 GN=PA2G4 PE=1 SV=3	sp|Q9UQ80|PA2G4_HUMAN	R	3536.58	3498.68	4919.86	3959.42	4361.43	4756.72	3637.68	3965.72	4490.4	3782.94	4097.25	4316.52	4103.11	5687.39	3902.7	4846.67	5000.45	3942.02
K.LCDFGISGQLVDSIAK.T	LCDFGISGQLVDSIAK	MAP2K4	Isoform 2 of Dual specificity mitogen-activated protein kinase kinase 4 OS=Homo sapiens OX=9606 GN=MAP2K4	sp|P45985-2|MP2K4_HUMAN	R	55379.8	57316.5	60536.6	48391.6	48317.5	46291.8	41170.5	43127.7	42784.7	37486.8	39214.8	48061.7	54292.9	53058	51239.8	56789	51121.2	55012.5
R.QWATSSLSWL.-	QWATSSLSWL	ORC4	Origin recognition complex subunit 4 OS=Homo sapiens OX=9606 GN=ORC4 PE=1 SV=2	sp|O43929|ORC4_HUMAN	R	1450.93	1436.45	1595.1	1275.11	1893.79	1719.48	1876.42	1279.97	1714.4	1486.69	1412.39	1741.21	1851.49	1816.22	1545.94	1800.41	846.061	1345.45
K.DILADLIPK.E	DILADLIPK	CS	Citrate synthase, mitochondrial OS=Homo sapiens OX=9606 GN=CS PE=1 SV=2	sp|O75390|CISY_HUMAN	R	962012	848185	1.02879e+06	868614	826702	903388	704770	716204	729236	610764	683078	706079	988330	1.06522e+06	929184	867967	752221	843475
K.FVGIKDEDQLEAFLK.K	FVGIKDEDQLEAFLK	TXN2	Thioredoxin, mitochondrial OS=Homo sapiens OX=9606 GN=TXN2 PE=1 SV=2	sp|Q99757|THIOM_HUMAN	R	13528.3	11243.5	19058.9	11590	12502.4	12109.9	13041.9	11572.1	13243.1	10282.1	12949.2	13104.8	11015.3	13984.8	11979.3	11173.1	10401.4	11040.7
K.AHEPTYFTVDCAEAGQGDVSIGIK.C	AHEPTYFTVDCAEAGQGDVSIGIK	FLNA	Filamin-A OS=Homo sapiens OX=9606 GN=FLNA PE=1 SV=4	sp|P21333|FLNA_HUMAN	R	1098.99	398.875	887.245	1196.38	1303.01	1027.32	859.01	770.8	732.422	682.302	755.467	1245.32	685.887	1312.3	648.589	1152.9	867.918	984.257
R.SHFPGCLAQEMQQQAQELLQK.Y	SHFPGCLAQEMQQQAQELLQK	GEMIN5	Gem-associated protein 5 OS=Homo sapiens OX=9606 GN=GEMIN5 PE=1 SV=3	sp|Q8TEQ6|GEMI5_HUMAN	U	12579.9	10632.2	14403.1	18678.1	13494.4	17232.8	16587.3	21412	16868.9	17374.5	18361.9	11974.7	9742.99	16063.7	14936.7	13541.9	15049.3	12119.2
K.ESDDPMAYIHFTAEGEVTFK.S	ESDDPMAYIHFTAEGEVTFK	HSP90B1	Endoplasmin OS=Homo sapiens OX=9606 GN=HSP90B1 PE=1 SV=1	sp|P14625|ENPL_HUMAN	U	15012.1	11502.2	14816	10684.8	9346.55	11765.1	7235.22	7933.16	9306.64	8035.58	7911.63	8410	12952.8	12707.4	9867.53	9480.2	10154.1	9804.95
R.IPDQLVILDMK.H	IPDQLVILDMK	TMED10	Transmembrane emp24 domain-containing protein 10 OS=Homo sapiens OX=9606 GN=TMED10 PE=1 SV=2	sp|P49755|TMEDA_HUMAN	R	44001.4	41491.1	42904.5	38895.8	40219.6	47600.5	38507.8	47022.8	46267.6	36984.8	39702.5	38744.5	44052	44185.5	40375.5	29621	35477.5	32344.7
R.GVPALVALVASSQSVR.E	GVPALVALVASSQSVR	ARVCF	Armadillo repeat protein deleted in velo-cardio-facial syndrome OS=Homo sapiens OX=9606 GN=ARVCF PE=1 SV=1	sp|O00192|ARVC_HUMAN	R	8145.83	10356.9	12195.1	8882.84	8469.6	9740.44	8190.65	9263.31	8598.37	6916.98	9920.19	7879.97	11040.7	9956.06	8744.33	8873.95	9032.42	9326.52
R.DPHFILDVPLGVISR.V	DPHFILDVPLGVISR	MTMR1	Myotubularin-related protein 1 OS=Homo sapiens OX=9606 GN=MTMR1 PE=1 SV=1	tr|F8WA39|F8WA39_HUMAN	R	1865.64	1691.86	2471.95	2141.54	2251.1	2551.08	2557.44	2495.74	2725.06	1860.02	2197.35	2414.78	1899.06	1952.65	1845.89	1558.65	1752.21	1526.01
K.AEVIMNYHVGETVLSLQK.T	AEVIMNYHVGETVLSLQK	SF3B3	Splicing factor 3B subunit 3 OS=Homo sapiens OX=9606 GN=SF3B3 PE=1 SV=4	sp|Q15393|SF3B3_HUMAN	R	2426.79	2670.64	1147.81	2843.52	1595.57	2277.56	1835.72	1681.13	1912.88	696.892	1838.91	1260.28	1987.33	1960.03	1950.4	2283.15	1054.05	1692.07
K.YAACGSPEEVLQAEQEFLANAK.E	YAACGSPEEVLQAEQEFLANAK	TSR3	Ribosome biogenesis protein TSR3 homolog OS=Homo sapiens OX=9606 GN=TSR3 PE=1 SV=1	sp|Q9UJK0|TSR3_HUMAN	U	8499.83	7199.97	10046.2	7445.89	7488.34	6780.96	7152.85	8191.28	8072.82	6788.8	8607.41	8106.69	9414.74	8840.28	9231.56	10186.7	8746.8	9717.92
K.ITTIPDGDWFCPACIAK.A	ITTIPDGDWFCPACIAK	BAZ2B	Bromodomain adjacent to zinc finger domain protein 2B OS=Homo sapiens OX=9606 GN=BAZ2B PE=1 SV=3	sp|Q9UIF8|BAZ2B_HUMAN	R	1753.2	1279.26	1986.08	1592.85	1595.87	1941.02	1904.64	1978.24	2202	1459.38	1873.74	2464.19	2378.81	1850.18	3138.6	1949.19	13974.2	2586.24
R.LLEELLK.M	LLEELLK	INPP5F	Phosphatidylinositide phosphatase SAC2 OS=Homo sapiens OX=9606 GN=INPP5F PE=1 SV=3	sp|Q9Y2H2|SAC2_HUMAN	R	55454.5	57906.3	64325.3	64995.8	68649.2	68990.9	62878.4	70968.8	70193.5	69541.6	68475.9	65818.5	59777.2	70714.6	55583.3	57585.1	55503.2	58211.7
R.M*NWIDAPDDVFYMATEETR.K	M*NWIDAPDDVFYMATEETR	MTA1	Metastasis-associated protein MTA1 OS=Homo sapiens OX=9606 GN=MTA1 PE=1 SV=2	sp|Q13330|MTA1_HUMAN	R	11869.1	10773.8	12951.3	11946.6	11404.4	12097.4	12025	13606.3	13775.3	11704.3	12199	12210.5	13314.1	15650.1	13626.5	12619.4	13112.5	14156
R.IPDQLVILDM*K.H	IPDQLVILDM*K	TMED10	Transmembrane emp24 domain-containing protein 10 OS=Homo sapiens OX=9606 GN=TMED10 PE=1 SV=2	sp|P49755|TMEDA_HUMAN	R	1982.55	2187.65	2446.05	2501.09	1420.48	1865.81	2345.65	2118.91	2337.62	1826.19	1609.64	1716.87	2441.65	2981.14	1888.57	943.828	1957.12	2623.67
R.SAAASNLSGLSLQEAQQILNVSK.L	SAAASNLSGLSLQEAQQILNVSK	CORO7	Isoform 3 of Coronin-7 OS=Homo sapiens OX=9606 GN=CORO7	sp|P57737-3|CORO7_HUMAN	R	35904.8	34673	36515.6	34553.2	28442.4	32362.7	36533.4	37966.3	32642.2	32303.5	32258.9	31407.7	55682.8	46509.5	48354.4	31948.5	37120.5	34908.5
K.VPSTETEALASNLMGM*FEK.R	VPSTETEALASNLMGM*FEK	GDI1	Rab GDP dissociation inhibitor alpha OS=Homo sapiens OX=9606 GN=GDI1 PE=1 SV=2	sp|P31150|GDIA_HUMAN	U	56055.5	63756.6	69115.1	87168.3	90360.3	86112.5	74138.8	66787	82986.7	64222.4	72040.3	61212.5	61116.5	59477.5	65437.6	53756.3	66321.1	69343.9
K.ETVYCLNDDDETEVLKEDIIQGFR.Y	ETVYCLNDDDETEVLKEDIIQGFR	XRCC5	X-ray repair cross-complementing protein 5 OS=Homo sapiens OX=9606 GN=XRCC5 PE=1 SV=3	sp|P13010|XRCC5_HUMAN	U	21400.7	17957.5	22261.3	21606.5	15327.4	21491.3	18056.5	15503.9	20153.5	14471.4	17741.5	18332.3	21328.1	19986.2	23196.5	18968	21074.3	23886.8
R.LSELDWMLK.S	LSELDWMLK	CEP95	Centrosomal protein of 95 kDa OS=Homo sapiens OX=9606 GN=CEP95 PE=1 SV=1	sp|Q96GE4|CEP95_HUMAN	R	11845.7	10438.9	11245	11800.8	11409.9	11755.6	8055.69	11903.6	11642	10226.6	11633.5	11530.6	10758.8	12944.6	9519.5	11401.8	11676.9	10113.6
K.DLGQFYAGLSAESYPIIK.G	DLGQFYAGLSAESYPIIK	EPM2AIP1	EPM2A-interacting protein 1 OS=Homo sapiens OX=9606 GN=EPM2AIP1 PE=1 SV=1	sp|Q7L775|EPMIP_HUMAN	U	22188	24969.7	27827.1	26362.2	24173.9	22773.7	29879.9	30130	26460.4	26366	28541.4	27430.5	27115.5	29146.1	29026.3	26918.2	27387.5	26865.2
R.M*NWIDAPDDVFYMATEETR.K	M*NWIDAPDDVFYMATEETR	MTA1	Metastasis-associated protein MTA1 OS=Homo sapiens OX=9606 GN=MTA1 PE=1 SV=2	sp|Q13330|MTA1_HUMAN	R	17171	19100.7	24508.1	21126.3	22688.5	23978.8	21503.2	22390.4	24481.6	19087.8	22060.6	23307.9	22581.4	21757.4	25657.4	20952	22972.4	26497.1
K.ISEQIVIGTPGTVLDWCSK.L	ISEQIVIGTPGTVLDWCSK	DDX19B	ATP-dependent RNA helicase DDX19B OS=Homo sapiens OX=9606 GN=DDX19B PE=1 SV=1	sp|Q9NUU7|DD19A_HUMAN	R	28066.7	30032.1	31083	28237.6	26595.7	28984.7	28137.7	28780.5	29087.6	26843.7	30258.8	26560.1	33194.5	36542.9	29471.1	27667.5	32399.9	31959.1
K.LNEDM*ACSVAGITSDANVLTNELR.L	LNEDM*ACSVAGITSDANVLTNELR	PSMA4	Proteasome subunit alpha type-4 OS=Homo sapiens OX=9606 GN=PSMA4 PE=1 SV=1	sp|P25789|PSA4_HUMAN	R	7558.34	8406.38	9864.44	8414.92	10215.9	9783.67	8530.89	10601.3	9866.04	8607.6	10059.8	8160.51	8755.79	9783.2	6907.64	10979.6	9918.28	8722.22
R.IPDQLVILDM*K.H	IPDQLVILDM*K	TMED10	Transmembrane emp24 domain-containing protein 10 OS=Homo sapiens OX=9606 GN=TMED10 PE=1 SV=2	sp|P49755|TMEDA_HUMAN	R	1475.42	1564.76	1705.68	944.611	1070.05	1625.53	2169.48	1612.07	1464.62	1156.39	2269.43	1542.96	1152.06	1947.48	1632.81	1295.24	1702.99	1293.3
R.MLGDMAIEGGNFTTAYFK.Q	MLGDMAIEGGNFTTAYFK	SRCAP	Helicase SRCAP OS=Homo sapiens OX=9606 GN=SRCAP PE=1 SV=3	sp|Q6ZRS2|SRCAP_HUMAN	R	22056.8	19437.2	24052.2	20384.7	18506.7	20109.1	18895.7	22659.1	20082.8	12769.6	20555.9	21769.1	23051.1	22746	20365.3	17644.2	23339.6	22887.2
R.VFIGNLNTLVVK.K	VFIGNLNTLVVK	HNRNPC	Heterogeneous nuclear ribonucleoproteins C1/C2 OS=Homo sapiens OX=9606 GN=HNRNPC PE=1 SV=4	sp|P07910|HNRPC_HUMAN	R	126740	143262	172834	125174	129519	118413	136918	144015	159445	114537	125196	127650	165654	163378	168257	142214	164646	166152
R.SAAASNLSGLSLQEAQQILNVSK.L	SAAASNLSGLSLQEAQQILNVSK	CORO7	Isoform 3 of Coronin-7 OS=Homo sapiens OX=9606 GN=CORO7	sp|P57737-3|CORO7_HUMAN	R	247935	238533	282640	221077	203745	217744	232860	228611	239192	207490	239117	234481	300686	315042	280467	256592	265771	271559
R.MLGDMAIEGGNFTTAYFK.Q	MLGDMAIEGGNFTTAYFK	SRCAP	Helicase SRCAP OS=Homo sapiens OX=9606 GN=SRCAP PE=1 SV=3	sp|Q6ZRS2|SRCAP_HUMAN	R	53039.8	45910.8	54541.7	48096.8	44715.1	45820.2	46159.2	49314.3	49688.3	41774.9	47843.7	44364.8	53902.6	56730.5	52086.7	46760.1	51678.7	53641.5
R.IEVEQALAHPYLEQYYDPSDEPIAEAPFK.F	IEVEQALAHPYLEQYYDPSDEPIAEAPFK	MAPK1	Mitogen-activated protein kinase 1 OS=Homo sapiens OX=9606 GN=MAPK1 PE=1 SV=3	sp|P28482|MK01_HUMAN	R	68004.4	70655.3	74719.6	94643	106375	89491.6	62072.2	65838.5	67309.5	65273.9	73485.1	68628.7	50456	53126	48255.4	50231.8	47336	45682.4
K.SDTALEEAVAEVLDHRPIEPK.H	SDTALEEAVAEVLDHRPIEPK	PRUNE1	Exopolyphosphatase PRUNE1 OS=Homo sapiens OX=9606 GN=PRUNE1 PE=4 SV=1	sp|Q86TP1|PRUN1_HUMAN	R	4281.38	5532.17	4919.3	6023.61	4174.49	4808.31	6399.15	6996.62	5793.94	4070.82	7333.78	5224.97	4745.35	4988.66	3530.72	3900.8	5187.89	3349.3
K.LPTFGAPEQLVDLK.Q	LPTFGAPEQLVDLK	TRIM25	E3 ubiquitin/ISG15 ligase TRIM25 OS=Homo sapiens OX=9606 GN=TRIM25 PE=1 SV=2	sp|Q14258|TRI25_HUMAN	R	4430.39	4303.07	4688.1	3689.96	3074.4	3053.29	3809.32	3333.87	3453.02	3508.83	4771.15	3913.56	5204.63	4440.56	5066.01	4904.56	3667.42	3140.55
K.FVNPVQVVLAK.H	FVNPVQVVLAK	VPS13D	Vacuolar protein sorting-associated protein 13D OS=Homo sapiens OX=9606 GN=VPS13D PE=1 SV=2	sp|Q5THJ4|VP13D_HUMAN	R	4762.55	4593.68	4936.68	4953.74	5692.45	5149.72	4146.87	4632.46	5366.52	3854.36	5794.55	5646.71	4237.4	4935.22	5164.87	3341.48	4164.88	3393.81
K.SAEKEISLWFKPEELVDYK.S	SAEKEISLWFKPEELVDYK	NME1-NME2	Nucleoside diphosphate kinase OS=Homo sapiens OX=9606 GN=NME1-NME2 PE=1 SV=1	tr|Q32Q12|Q32Q12_HUMAN	R	10051.5	9578.73	7228.2	12292.6	11977.2	18102	4118.77	18461.8	40911.8	14129.3	12914.8	4404.46	2965.68	25387.4	6667.89	43899.3	10322.3	2059.99
K.VPSTETEALASNLM*GMFEK.R	VPSTETEALASNLM*GMFEK	GDI1	Rab GDP dissociation inhibitor alpha OS=Homo sapiens OX=9606 GN=GDI1 PE=1 SV=2	sp|P31150|GDIA_HUMAN	U	25139.2	29742.8	33958.5	41470.8	41783.3	42971.8	38146.9	38547.1	36594.2	33282.5	35149.8	38394.1	31086.9	35035.6	31254.5	27504.4	31118.4	34116.6
K.FLQLCIFPR.C	FLQLCIFPR	THOC2	THO complex subunit 2 OS=Homo sapiens OX=9606 GN=THOC2 PE=1 SV=2	sp|Q8NI27|THOC2_HUMAN	R	5107.43	5155.5	5133.66	4519.3	3871.14	4317.44	5295.41	5995.92	5497.72	3297.55	5515.03	4649.38	4423.17	4846.75	5558.43	4003.66	5211.41	4913.76
R.PGVFTDIEQYQFIYK.A	PGVFTDIEQYQFIYK	PTPRG	Receptor-type tyrosine-protein phosphatase gamma OS=Homo sapiens OX=9606 GN=PTPRG PE=1 SV=4	sp|P23470|PTPRG_HUMAN	R	2250.86	2002.43	3170.49	2204.1	2174.44	2560.45	2526.79	2427.39	2144.86	2574.26	2652.35	2177.48	3144.9	2589.74	2872.7	2560.88	2018.37	2067.92
K.LVSYLSLLR.N	LVSYLSLLR	MACF1	Microtubule-actin cross-linking factor 1, isoforms 1/2/3/5 OS=Homo sapiens OX=9606 GN=MACF1 PE=1 SV=1	tr|H3BQK9|H3BQK9_HUMAN	R	4661.48	3978.28	5159.9	6612.5	6467.55	7243.27	7020.93	5778.88	5893.65	6402.45	7220.06	7314.13	2689.4	2765.81	2464.44	2685.02	3402.88	4074.97
R.DLSFFGGLLR.R	DLSFFGGLLR	P3H1	Isoform 3 of Prolyl 3-hydroxylase 1 OS=Homo sapiens OX=9606 GN=P3H1	sp|Q32P28|P3H1_HUMAN	R	2981.07	2685.09	2934.72	3519.64	3426.25	2440.18	2786.92	3136.31	3727.48	2601.43	3162.98	2208.38	3243.62	3101.83	2664.02	1834.14	2147.21	2185.79
K.TLKPGTMSPESFLEEAQIMK.K	TLKPGTMSPESFLEEAQIMK	FYN	Tyrosine-protein kinase Fyn OS=Homo sapiens OX=9606 GN=FYN PE=1 SV=3	sp|P06241|FYN_HUMAN	R	7166.4	7888.7	8875.18	7317.73	7120.09	8917.67	7112.85	7516.11	7922.18	7778.74	7274.01	7579.1	8250.75	7437.5	7347.66	7009.62	5178.93	7534.15
R.IYDMDKDGYISNGELFQVLK.M	IYDMDKDGYISNGELFQVLK		Uncharacterized protein OS=Homo sapiens OX=9606 PE=4 SV=1	tr|H7BYZ3|H7BYZ3_HUMAN	R	8917.91	7639.9	10019.6	11248.5	9033.45	11314.1	9771.77	10809.7	11021.9	5882.11	8073.18	7810.99	7712.21	8872.48	7664.99	9062.51	8165.72	8954
K.AAEMLSQLDLFSR.N	AAEMLSQLDLFSR	IGBP1	Immunoglobulin-binding protein 1 OS=Homo sapiens OX=9606 GN=IGBP1 PE=1 SV=1	sp|P78318|IGBP1_HUMAN	U	11987.3	12353.9	14912.3	15525.1	16639.4	13918.5	15988.2	15913.5	15088	13020.3	15799.8	16421.5	11894.9	10358.7	8923.11	10952.3	10307.6	10452.8
R.LDHSTDFFSEAFEHNGRPYSLLVYIPSR.V	LDHSTDFFSEAFEHNGRPYSLLVYIPSR	GBE1	1,4-alpha-glucan-branching enzyme OS=Homo sapiens OX=9606 GN=GBE1 PE=1 SV=3	sp|Q04446|GLGB_HUMAN	R	7570.44	6695.73	6079.99	13450.7	7171.81	9888.18	8068.5	8377.74	8608.51	8216.33	6660.29	10761.5	6513.43	5035.04	4644.57	4956.38	5871.28	6686.45
R.EAELQAVLHPEFHIQFLGGK.S	EAELQAVLHPEFHIQFLGGK	TBRG4	FAST kinase domain-containing protein 4 OS=Homo sapiens OX=9606 GN=TBRG4 PE=1 SV=1	sp|Q969Z0|FAKD4_HUMAN	R	3504.55	3125.24	3064.47	3994.94	3726.55	3265.33	5039.83	4759.58	3960.26	3463.33	3844.67	3509.06	3727.34	4346.24	4964.32	3916.61	3424.43	4250.46
R.EPEVLSTMAIIVNK.L	EPEVLSTMAIIVNK	XPO1	Exportin-1 OS=Homo sapiens OX=9606 GN=XPO1 PE=1 SV=1	sp|O14980|XPO1_HUMAN	U	35929.3	28288.8	32017	31352.3	35830	33581.3	30878.5	33929	34855.1	25024.5	30815.5	32588.5	29097	31782.2	22009.8	31225.6	30030.2	26710.9
R.TAAASAVLDPEEEWEAM*LPELK.S	TAAASAVLDPEEEWEAM*LPELK	NCAPD2	Condensin complex subunit 1 OS=Homo sapiens OX=9606 GN=NCAPD2 PE=1 SV=3	sp|Q15021|CND1_HUMAN	R	1653.16	2366.26	1866.09	2519.45	1737.95	2330.12	2587.3	2612.96	2519.28	3096.33	1891.21	1772	2419.93	1941.3	1563.93	2231.24	1578.72	1765.67
K.DSITVFVSNLPYSMQEPDTK.L	DSITVFVSNLPYSMQEPDTK	SART3	Squamous cell carcinoma antigen recognized by T-cells 3 OS=Homo sapiens OX=9606 GN=SART3 PE=1 SV=1	sp|Q15020|SART3_HUMAN	R	1486.83	1497.35	1781.87	1227.13	1498.57	1823.52	2034.46	1744.88	962.21	907.983	1509.95	1839.62	1633.75	1307.62	1372.39	937.091	1423	1582.04
K.GDEVTITLPHIPGSTPPMTVFK.G	GDEVTITLPHIPGSTPPMTVFK	EAF1	ELL-associated factor 1 OS=Homo sapiens OX=9606 GN=EAF1 PE=1 SV=1	sp|Q96JC9|EAF1_HUMAN	U	28243.1	40991.3	31463.2	38564.6	41647.8	34025.8	39651.7	37044.5	34258.8	27685.4	40478	48877.3	23830	31359.8	21048.1	32776	24205.8	29111.3
K.LHLDEDYPCSLVGNWNTWYGEQDQAVHLWR.F	LHLDEDYPCSLVGNWNTWYGEQDQAVHLWR	NIPSNAP1	Protein NipSnap homolog 1 OS=Homo sapiens OX=9606 GN=NIPSNAP1 PE=1 SV=1	sp|Q9BPW8|NIPS1_HUMAN	R	0	365.494	0	0	0	422.438	0	0	0	0	0	0	0	0	0	0	346.176	0
K.LFIGGLSFETTEESLR.N	LFIGGLSFETTEESLR	HNRNPA2B1	Heterogeneous nuclear ribonucleoproteins A2/B1 OS=Homo sapiens OX=9606 GN=HNRNPA2B1 PE=1 SV=2	sp|P22626|ROA2_HUMAN	R	7615.81	9458.43	9053.54	7896.4	7755.27	7219.85	10184.3	9078.25	9582	6535.52	9491.64	8624.4	9107.64	8510.71	8301.71	7882.46	9228.46	8660.57
R.PGVFTDIEQYQFIYK.A	PGVFTDIEQYQFIYK	PTPRG	Receptor-type tyrosine-protein phosphatase gamma OS=Homo sapiens OX=9606 GN=PTPRG PE=1 SV=4	sp|P23470|PTPRG_HUMAN	R	9439.9	7760.46	10494.3	11467.2	13429.9	10229.7	9616.71	9135.59	9330.01	8788.96	9190.51	9391	11146.1	12257.8	10742.1	8846.49	9107.12	9473.11
R.LFNLHLASLPPGHTLFSGISDR.M	LFNLHLASLPPGHTLFSGISDR	POLR3E	DNA-directed RNA polymerase III subunit RPC5 OS=Homo sapiens OX=9606 GN=POLR3E PE=1 SV=1	sp|Q9NVU0|RPC5_HUMAN	R	913.942	725.282	884.795	1405.64	818.35	1036.56	1361.6	979.695	1066.93	1000.2	862.866	1121.57	490.545	818.646	1333.99	585.763	820.295	811.865
K.VMAAAQAAHADDFIQEMEHGIYTDVGEK.G	VMAAAQAAHADDFIQEMEHGIYTDVGEK		Uncharacterized protein (Fragment) OS=Homo sapiens OX=9606 PE=3 SV=1	tr|E7ENX8|E7ENX8_HUMAN	R	4170.53	3395.58	4707.02	4413.04	2789.11	3222.49	3677.01	3861.97	4010.44	3784.54	5109.23	5498.4	4830.31	4459.58	4610.97	2991.42	3717.62	4700.36
R.DSDGSVVQFLYGEDGLDIPK.T	DSDGSVVQFLYGEDGLDIPK	POLR1A	DNA-directed RNA polymerase I subunit RPA1 OS=Homo sapiens OX=9606 GN=POLR1A PE=1 SV=2	sp|O95602|RPA1_HUMAN	R	69209.1	64990.5	91610.8	81521.8	80481.9	76482.2	95833	94050.9	97092.3	82884.4	89714.6	78455.7	75398.1	87341	83569.3	61427.1	69082.5	68667.5
K.VYQPVSCPLSDLSENVESVVNEEK.I	VYQPVSCPLSDLSENVESVVNEEK	SCAF11	Protein SCAF11 OS=Homo sapiens OX=9606 GN=SCAF11 PE=1 SV=2	sp|Q99590|SCAFB_HUMAN	R	10735.8	10923.3	14803.5	9502.28	7871.87	9503.01	9074.8	8783.13	9198.81	7837.18	8856.42	8697.55	11009	13199.5	9907.23	10426.8	11693.3	11063.6
K.GNVQVVIPFLTESYSSSQDPPEK.S	GNVQVVIPFLTESYSSSQDPPEK	UBA1	Ubiquitin-like modifier-activating enzyme 1 OS=Homo sapiens OX=9606 GN=UBA1 PE=1 SV=3	sp|P22314|UBA1_HUMAN	R	16296.8	18884.9	19298.2	20327.5	19652.8	22804.7	19205.5	25175.5	17494.9	19749.3	20620.5	19641.7	15574.2	15863.4	12931.2	15470	16474.3	18222.3
R.TAAASAVLDPEEEWEAM*LPELK.S	TAAASAVLDPEEEWEAM*LPELK	NCAPD2	Condensin complex subunit 1 OS=Homo sapiens OX=9606 GN=NCAPD2 PE=1 SV=3	sp|Q15021|CND1_HUMAN	R	7280.57	5820.55	6967.46	7763.7	6344.4	6936.9	6382.8	8189.91	5891.97	6878.2	7509.04	6486.43	6846.11	7089.18	5724.77	6115.47	6971.53	8522.48
K.MFEIVFEDPKIPGEK.Q	MFEIVFEDPKIPGEK	EPRS	Bifunctional glutamate/proline--tRNA ligase OS=Homo sapiens OX=9606 GN=EPRS PE=1 SV=5	sp|P07814|SYEP_HUMAN	U	31814.6	19657.5	23206.7	21131.8	19095.6	22910.2	17081.8	19339.7	19280.3	17262.4	16890.3	19129.3	23564.3	21815.3	24744.9	18607.4	24112.5	22940.8
R.SGPFGQIFRPDNFVFGQSGAGNNWAK.G	SGPFGQIFRPDNFVFGQSGAGNNWAK	TUBB2B	Tubulin beta-2B chain OS=Homo sapiens OX=9606 GN=TUBB2B PE=1 SV=1	sp|Q9BVA1|TBB2B_HUMAN	R	7224.04	7761.86	8307.44	8912.98	8492.83	9936.14	7329.51	8959.48	8079.18	8568.91	8447.47	7751.34	6135.61	6820.16	6575.97	5526.95	6396.73	6952.19
R.SGPFGQIFRPDNFVFGQSGAGNNWAK.G	SGPFGQIFRPDNFVFGQSGAGNNWAK	TUBB2B	Tubulin beta-2B chain OS=Homo sapiens OX=9606 GN=TUBB2B PE=1 SV=1	sp|Q9BVA1|TBB2B_HUMAN	R	38514.2	36893.8	42876.9	52385.2	54139.4	52727.8	43392.3	46552.1	48231.9	45306.7	42579.9	53274.4	35729.3	44271.6	34986.7	32973.4	37659.2	40480.9
K.TVMENFVAFVDK.C	TVMENFVAFVDK	ALB	Serum albumin OS=Bos taurus GN=ALB PE=1 SV=4	sp|P02769|ALBU_BOVIN_contaminant	U	15893.8	18177.4	19690.9	21619.4	19466	18233.5	20461.1	16321.2	19944.8	13895.1	17808.2	18259.3	18424	19646.7	25375.1	16677.4	17844	21892.7
K.ADDPSSYMEVVQAANTSGNWEELVK.Y	ADDPSSYMEVVQAANTSGNWEELVK	CLTC	Clathrin heavy chain OS=Homo sapiens OX=9606 GN=CLTC PE=1 SV=1	tr|A0A087WVQ6|A0A087WVQ6_HUMAN	R	7664.8	8349.51	7635.11	8233.99	9504.4	8569.06	8831.57	8229.79	9060.35	7525.08	9842.62	9614.47	8807.73	9405.42	8643.12	7678.7	8644.43	7910.01
K.FLQLCIFPR.C	FLQLCIFPR	THOC2	THO complex subunit 2 OS=Homo sapiens OX=9606 GN=THOC2 PE=1 SV=2	sp|Q8NI27|THOC2_HUMAN	R	2673.3	2155.21	2370.28	1502.57	1946.27	2354.53	2788.58	2632.34	2236.99	2354.89	2126.24	2596.56	3275.19	2720.66	2207.7	2139.53	2833.44	2208.37
K.DSITVFVSNLPYSMQEPDTK.L	DSITVFVSNLPYSMQEPDTK	SART3	Squamous cell carcinoma antigen recognized by T-cells 3 OS=Homo sapiens OX=9606 GN=SART3 PE=1 SV=1	sp|Q15020|SART3_HUMAN	R	1912.55	1945.43	2264.74	2473.02	1961.85	2669.32	1930.65	2108.25	2480.01	1442.8	2020.22	2441.34	1974.09	2206.37	2100.31	1201.69	2212.03	1733.08
R.QVLDLEDLVFTQGSHFM*ANK.R	QVLDLEDLVFTQGSHFM*ANK	SNRNP200	U5 small nuclear ribonucleoprotein 200 kDa helicase OS=Homo sapiens OX=9606 GN=SNRNP200 PE=1 SV=2	sp|O75643|U520_HUMAN	R	98771.3	88372.1	100996	80442	76716.8	84389	89072.4	82017.9	93413.6	65022.3	80828.2	80260.5	99530.7	94299.3	92056.3	85344	94663.6	92190.5
R.AASGEDSTEEALAAAAAPWEGGPVPGVDTSPFAK.S	AASGEDSTEEALAAAAAPWEGGPVPGVDTSPFAK	WASHC2C	WASH complex subunit 2C OS=Homo sapiens OX=9606 GN=WASHC2C PE=1 SV=1	tr|A0A096LPC5|A0A096LPC5_HUMAN	R	24886.1	25999	30868.6	30576.9	28761.5	27965.1	28438	27485	31908.8	23066.8	27659.3	28697.8	30321.6	26962.1	25099.9	27442.6	26540.5	23618
R.SGPFGQIFRPDNFVFGQSGAGNNWAK.G	SGPFGQIFRPDNFVFGQSGAGNNWAK	TUBB2B	Tubulin beta-2B chain OS=Homo sapiens OX=9606 GN=TUBB2B PE=1 SV=1	sp|Q9BVA1|TBB2B_HUMAN	R	16742.1	17290.3	19937	20598.3	17973.8	22624.9	20146.7	19870	18463.3	20310.2	20853	21307.5	17490.2	18004.4	16277.4	16758.2	15623.4	18808.2
R.SGPFGQIFRPDNFVFGQSGAGNNWAK.G	SGPFGQIFRPDNFVFGQSGAGNNWAK	TUBB2B	Tubulin beta-2B chain OS=Homo sapiens OX=9606 GN=TUBB2B PE=1 SV=1	sp|Q9BVA1|TBB2B_HUMAN	R	11133.8	11240.1	12524.5	13843.2	14240.8	14375.2	11431.9	12866.8	12021.6	12802.8	14248.4	13392.4	10473	10454.9	9101.45	10868	10198.7	9503.87
K.AHEPTYFTVDCAEAGQGDVSIGIK.C	AHEPTYFTVDCAEAGQGDVSIGIK	FLNA	Filamin-A OS=Homo sapiens OX=9606 GN=FLNA PE=1 SV=4	sp|P21333|FLNA_HUMAN	R	576.814	1036.23	1258.96	1467.86	1294.15	1137.01	957.953	997.355	628.47	1170.86	1005.51	1069.66	1251.52	785.397	980.757	869.872	1114.6	1097.53
R.EADIDGDGQVNYEEFVQMMTAK.-	EADIDGDGQVNYEEFVQMMTAK	CALM2	Calmodulin-2 OS=Homo sapiens OX=9606 GN=CALM2 PE=1 SV=1	tr|H0Y7A7|H0Y7A7_HUMAN	R	171193	246032	271665	301707	261822	323191	226224	230842	324138	188615	331890	320360	203395	215519	191811	253664	269578	328710
K.LYSPSQIGAFVLM*K.M	LYSPSQIGAFVLM*K	HSPA9	Stress-70 protein, mitochondrial OS=Homo sapiens OX=9606 GN=HSPA9 PE=1 SV=2	sp|P38646|GRP75_HUMAN	R	18659.3	16155	21634.7	17388.7	17572.5	19768.8	18965.5	18382.6	18645.3	15875.5	18985	16830.8	19548.3	15912.6	17364.2	14702.6	20266.7	16573.4
K.ADDPSSYMEVVQAANTSGNWEELVK.Y	ADDPSSYMEVVQAANTSGNWEELVK	CLTC	Clathrin heavy chain OS=Homo sapiens OX=9606 GN=CLTC PE=1 SV=1	tr|A0A087WVQ6|A0A087WVQ6_HUMAN	R	37621.6	37001.2	29610.8	35090.9	33185.7	32785.5	30843.3	33435	33524.6	30111	30755.6	33746.4	35984.9	34553.7	29736.1	32633.2	33372.7	31441.3
K.LDKDNLSYIEHIFEISR.R	LDKDNLSYIEHIFEISR	PEA15	Isoform 2 of Astrocytic phosphoprotein PEA-15 OS=Homo sapiens OX=9606 GN=PEA15	sp|Q15121-2|PEA15_HUMAN	R	187118	181233	200754	270651	238808	288121	207162	200951	244473	180018	203797	218187	177505	189518	171889	192054	189044	195389
R.FINVPPQIALPM*YQQLQK.E	FINVPPQIALPM*YQQLQK	BCCIP	Isoform 2 of BRCA2 and CDKN1A-interacting protein OS=Homo sapiens OX=9606 GN=BCCIP	sp|Q9P287-2|BCCIP_HUMAN	R	5817.42	5849.42	6025.21	6551.57	6322.07	6060.81	6462.43	6171.82	7872.19	6390.7	6532.55	6052.07	5866.3	4856.57	6077.34	4162.96	5286.46	4999.17
R.CPEALFQPCFLGMESCGIHETTFNSIMK.S	CPEALFQPCFLGMESCGIHETTFNSIMK	POTEF	POTE ankyrin domain family member F OS=Homo sapiens OX=9606 GN=POTEF PE=1 SV=2	sp|P0CG38|POTEI_HUMAN	R	805.743	1443.29	1474.94	1609.94	1482.2	1218.95	963.325	1702.76	1705.27	912.302	1205.73	1440.07	1247.49	1049.97	996.743	1430.24	1324.76	1971.17
R.EVQGFESATFLGYFK.S	EVQGFESATFLGYFK	GSN	Gelsolin OS=Homo sapiens OX=9606 GN=GSN PE=1 SV=1	sp|P06396|GELS_HUMAN	R	2043.76	1795.27	2480.29	3625.18	3036.85	2751.9	2229.96	2511.13	2443.78	2870.05	2942.39	3409.95	2180.47	1868.93	2822.99	2027.63	2270.19	2135.73
K.VLPVYMNCLLK.N	VLPVYMNCLLK	SEC24D	Isoform 2 of Protein transport protein Sec24D OS=Homo sapiens OX=9606 GN=SEC24D	sp|O94855-2|SC24D_HUMAN	R	37118	27949.8	36285.4	43207.7	43355.4	42763.5	29756.7	36637.6	31575.9	29220.8	35290.5	33752.4	33509.5	32325.6	27345.1	26839	29525.8	33399.4
K.LDDQSEDEALELEGPLITPGSGSIYSSPGLYSK.T	LDDQSEDEALELEGPLITPGSGSIYSSPGLYSK	FERMT2	Isoform 3 of Fermitin family homolog 2 OS=Homo sapiens OX=9606 GN=FERMT2	sp|Q96AC1-3|FERM2_HUMAN	R	4047.43	3267.82	3538.46	5653.1	6300.34	6025.29	4873.56	6080.4	5825.8	5640.7	4692.95	4891.56	5540.26	5029.91	4377.32	4364.22	5462.54	4624.97
R.VVPALITLSSDPEISVR.I	VVPALITLSSDPEISVR	RELCH	Isoform 2 of RAB11-binding protein RELCH OS=Homo sapiens OX=9606 GN=RELCH	sp|Q9P260-2|RELCH_HUMAN	R	6506.07	5772.35	6495.18	7696.12	6006.2	4365.59	6386.51	6290.85	6698.32	5927.24	7260.3	6356.7	5138.79	6850.49	4310.56	7716.72	8219.85	6018.02
K.TDEFQLHTNVNDGTEFGGSIYQK.V	TDEFQLHTNVNDGTEFGGSIYQK	VDAC1	Voltage-dependent anion-selective channel protein 1 OS=Homo sapiens OX=9606 GN=VDAC1 PE=1 SV=2	sp|P21796|VDAC1_HUMAN	U	4866.65	3565.54	5349.62	4573.88	4248.07	5051.29	5863.55	6371.64	4957.09	5329.74	4434.56	4565.8	4326.23	4538.25	4348.32	3648.34	3763.06	4334.59
R.GAGMVVDWEQETGLLMSSGDVR.I	GAGMVVDWEQETGLLMSSGDVR	RPTOR	Regulatory-associated protein of mTOR OS=Homo sapiens OX=9606 GN=RPTOR PE=1 SV=1	sp|Q8N122|RPTOR_HUMAN	R	755.771	1126.23	874.493	1699.84	1116.35	1615.56	1441.83	1479.33	1315.56	1261.02	1591.99	1029.64	983.826	1794.1	1572.06	1516.02	1198.83	1570
R.AAEEANAVLGLDTQGDHMVMLSVIPGEAEDK.V	AAEEANAVLGLDTQGDHMVMLSVIPGEAEDK	TXNDC15	Thioredoxin domain-containing protein 15 OS=Homo sapiens OX=9606 GN=TXNDC15 PE=1 SV=1	sp|Q96J42|TXD15_HUMAN	R	16737.5	12600.9	20454.4	15057.1	13244.1	14556.4	12237.9	14743.3	16350.3	13546.6	16320.2	14783.1	16041.3	17129.1	16579.2	13972.6	16844.7	13082.4
R.IFSELNSTEMHLIIVR.G	IFSELNSTEMHLIIVR	CC2D1B	Coiled-coil and C2 domain-containing protein 1B OS=Homo sapiens OX=9606 GN=CC2D1B PE=1 SV=1	sp|Q5T0F9-2|C2D1B_HUMAN	R	2139.46	2577.02	3913.01	3599.3	3418.08	4166.81	3526.08	3161.12	2778.07	2426.09	2895.71	2419.24	3245.73	2959.16	3567.33	3690.05	2974.32	3359.18
K.LPAELQELPGLSHQYWSAPSDKEGYSGVGLLSR.Q	LPAELQELPGLSHQYWSAPSDKEGYSGVGLLSR	APEX1	DNA-(apurinic or apyrimidinic site) lyase OS=Homo sapiens OX=9606 GN=APEX1 PE=1 SV=2	sp|P27695|APEX1_HUMAN	R	40863.8	24565.3	25768	32760.6	22686.1	35655.2	23758.5	24511.6	28771.9	22549.9	21883.2	28774.3	21736.2	20287	22877.7	18531.8	23607.2	25029.8
K.SLPEYLENMVIK.L	SLPEYLENMVIK	THOC1	THO complex subunit 1 OS=Homo sapiens OX=9606 GN=THOC1 PE=1 SV=1	sp|Q96FV9|THOC1_HUMAN	R	15290.1	15642.9	19326.6	13231.4	14654.9	14780.7	16537.3	16458.3	17001.1	14462.3	15828.7	13929.4	17564.6	18416.7	18281.1	13532.2	17266.3	14610.2
K.SM*TEAEQQQLIDDHFLFDKPVSPLLLASGM*AR.D	SM*TEAEQQQLIDDHFLFDKPVSPLLLASGM*AR	CKB	Creatine kinase B-type OS=Homo sapiens OX=9606 GN=CKB PE=1 SV=1	sp|P12277|KCRB_HUMAN	R	7471.92	6250.95	7956.7	6399.25	9587.28	11184.6	7852.87	8031.09	11017.2	6482.09	6375.53	9989.1	7098.07	8426.69	8186.85	7121.33	10047	9186.06
K.LSLEFGDPASSLFR.W	LSLEFGDPASSLFR	PDE12	2',5'-phosphodiesterase 12 OS=Homo sapiens OX=9606 GN=PDE12 PE=1 SV=2	sp|Q6L8Q7|PDE12_HUMAN	R	8560.31	9142.19	10040.5	10353.1	11510.1	9585.75	9491.35	10032.6	9640.48	9550.12	11715.1	9110.16	7575.14	9291.12	8108.64	9485.78	9286.13	8176.79
K.NFQNIFPPSATLHLSNIPPSVSEEDLK.V	NFQNIFPPSATLHLSNIPPSVSEEDLK	PTBP1	Polypyrimidine tract-binding protein 1 OS=Homo sapiens OX=9606 GN=PTBP1 PE=1 SV=1	tr|A0A0U1RRM4|A0A0U1RRM4_HUMAN	R	3415.08	3109.61	3745.48	3577.88	2713.23	2115.17	2967.31	3264.64	2337.86	2785.9	2385.15	4234.45	3662.38	2440.56	2272.81	3335.54	3032.21	3104.81
K.VYQPVSCPLSDLSENVESVVNEEK.I	VYQPVSCPLSDLSENVESVVNEEK	SCAF11	Protein SCAF11 OS=Homo sapiens OX=9606 GN=SCAF11 PE=1 SV=2	sp|Q99590|SCAFB_HUMAN	R	8386.8	9028.35	9622.45	8411.41	8151.38	7724.66	8316.32	8428.2	7774.28	6745.12	6970.93	6341.77	8529.41	8579.06	7570.76	8869.46	8457.09	9044.66
R.QVLDLEDLVFTQGSHFM*ANK.R	QVLDLEDLVFTQGSHFM*ANK	SNRNP200	U5 small nuclear ribonucleoprotein 200 kDa helicase OS=Homo sapiens OX=9606 GN=SNRNP200 PE=1 SV=2	sp|O75643|U520_HUMAN	R	4543.2	4542.49	4154	3758.39	4414.45	3778.07	3757.21	3511.64	2971.63	3392.64	5395.83	4552.03	5835.34	5147.96	5250.07	4068.12	4400.96	3831.88
K.LDDQSEDEALELEGPLITPGSGSIYSSPGLYSK.T	LDDQSEDEALELEGPLITPGSGSIYSSPGLYSK	FERMT2	Isoform 3 of Fermitin family homolog 2 OS=Homo sapiens OX=9606 GN=FERMT2	sp|Q96AC1-3|FERM2_HUMAN	R	16348.7	14020	18584.3	14965.3	18469	20244.6	17033	17581.5	16828.2	12749.1	15632.5	14731.7	15775.3	18866	14902.1	16130.6	15775	16098.7
K.LFIGGLSFETTDESLR.S	LFIGGLSFETTDESLR	HNRNPA1	Heterogeneous nuclear ribonucleoprotein A1 OS=Homo sapiens OX=9606 GN=HNRNPA1 PE=1 SV=5	sp|P09651|ROA1_HUMAN	R	17365	17939.7	19076.6	16503.3	17106.6	14663.7	14913.2	16053.3	18027.8	14786.5	17366	15082	14873.7	17455.7	14997.5	15245.2	19073.6	18158.6
R.DLYEDELVPLFEK.A	DLYEDELVPLFEK	HNRNPR	Isoform 2 of Heterogeneous nuclear ribonucleoprotein R OS=Homo sapiens OX=9606 GN=HNRNPR	sp|O43390|HNRPR_HUMAN	R	13822.9	13508.5	16109.1	14725.3	16460.4	15908.1	14445.8	15821.3	14158.5	13812	15306.5	14417.9	18616.6	17032.5	16192.8	13568.8	14861	13787.5
K.IQAMEAAVQLSFDK.H	IQAMEAAVQLSFDK	GEMIN8	Gem-associated protein 8 OS=Homo sapiens OX=9606 GN=GEMIN8 PE=1 SV=1	sp|Q9NWZ8|GEMI8_HUMAN	U	7719.63	7692.28	10807.6	8431.1	7742.87	7763.68	7932.59	9025.12	8954.8	6153.35	8293.1	9386.67	9633.42	9726.94	6797.67	7906.2	8251.31	8093.2
K.GNFLELLEMR.A	GNFLELLEMR	ZMYM1	Zinc finger MYM-type protein 1 OS=Homo sapiens OX=9606 GN=ZMYM1 PE=1 SV=1	sp|Q5SVZ6|ZMYM1_HUMAN	U	10569.8	9902.06	11116.7	13019.3	13382.8	12820.4	11570.7	12704.1	11290.9	10019.7	12356.2	11196.5	12255	10758.1	9844.8	8861.45	9202.48	12036.3
K.VTNLLMLK.G	VTNLLMLK	PTBP1	Polypyrimidine tract-binding protein 1 OS=Homo sapiens OX=9606 GN=PTBP1 PE=1 SV=1	tr|A0A0U1RRM4|A0A0U1RRM4_HUMAN	R	673.525	917.645	766.184	734.048	873.233	1183.32	774.797	462.89	0	899.342	800.283	322.733	977.249	873.61	1031.06	676.025	705.607	729.171
R.ATSNVFAM*FDQSQIQEFK.E	ATSNVFAM*FDQSQIQEFK	MYL12A	Myosin regulatory light chain 12A OS=Homo sapiens OX=9606 GN=MYL12A PE=1 SV=1	tr|J3QRS3|J3QRS3_HUMAN	R	2586.21	2193.54	3298.43	2841.33	2965.29	3031	2635.79	2552.69	2583.56	3255.99	2837.54	2172.93	2247.12	1392.83	2120.14	2079.67	2303.39	3144.64
K.SDTALEEAVAEVLDHRPIEPK.H	SDTALEEAVAEVLDHRPIEPK	PRUNE1	Exopolyphosphatase PRUNE1 OS=Homo sapiens OX=9606 GN=PRUNE1 PE=4 SV=1	sp|Q86TP1|PRUN1_HUMAN	R	60858.6	67693.1	76363.2	103375	96406.6	98925.9	97780.7	108977	104175	98147.9	109186	97756.6	81602.5	79203	70250.4	75400.9	70630.8	80117
K.ILVPIQQVLK.E	ILVPIQQVLK	HSPA13	Heat shock 70 kDa protein 13 OS=Homo sapiens OX=9606 GN=HSPA13 PE=1 SV=1	sp|P48723|HSP13_HUMAN	U	5231.27	5008.69	3823.09	5724.1	6915.02	6280.5	3962.17	4210.42	4469.2	3877.12	3521.21	2846.76	5328	5473.74	5284.01	5204.46	4940.98	4519.27
K.ILNAHMDSLQWIDQNSALLQR.K	ILNAHMDSLQWIDQNSALLQR	NUP62	Nuclear pore glycoprotein p62 OS=Homo sapiens OX=9606 GN=NUP62 PE=1 SV=3	sp|P37198|NUP62_HUMAN	R	0	611.854	823.346	0	491.971	350.915	0	0	681.937	796.093	768.919	719.604	775.1	744.036	667.296	708.611	0	0
R.EADIDGDGQVNYEEFVQMMTAK.-	EADIDGDGQVNYEEFVQMMTAK	CALM2	Calmodulin-2 OS=Homo sapiens OX=9606 GN=CALM2 PE=1 SV=1	tr|H0Y7A7|H0Y7A7_HUMAN	R	403609	665596	790292	966527	707332	1.09807e+06	630681	708893	1.01039e+06	456224	1.24548e+06	1.04389e+06	535142	658650	517991	834693	877571	1.04011e+06
R.FSTPDAAPVSTEPAWLALAK.R	FSTPDAAPVSTEPAWLALAK	KIAA1211	Uncharacterized protein KIAA1211 OS=Homo sapiens OX=9606 GN=KIAA1211 PE=1 SV=3	sp|Q6ZU35|K1211_HUMAN	R	23056.9	31789.4	23424.2	24089.9	19569.3	25302.2	21838.3	24788.7	25054.1	24349.8	25325.6	26390	24860.1	16568.2	20857.7	21033.1	18020.8	26639.1
K.FAGGDYTTTIEAFISASGR.A	FAGGDYTTTIEAFISASGR	EPRS	Bifunctional glutamate/proline--tRNA ligase OS=Homo sapiens OX=9606 GN=EPRS PE=1 SV=5	sp|P07814|SYEP_HUMAN	U	53043.5	43661.2	54921.8	49884	47643.4	67459.1	46767.5	61888.6	60990.7	53779.5	45562.4	64259.9	50353.4	44718.6	39356.4	46904.6	51867.6	56710
K.VNASLLPQNVLDLHGLHVDEALEHLM*R.V	VNASLLPQNVLDLHGLHVDEALEHLM*R	N4BP2	NEDD4-binding protein 2 OS=Homo sapiens OX=9606 GN=N4BP2 PE=1 SV=2	sp|Q86UW6|N4BP2_HUMAN	R	834.592	961.996	938.195	977.027	857.918	1056.51	1240.96	1331.36	1234.55	1001.49	997.043	1157.71	930.427	1098.42	801.97	811.366	524.771	913.656
K.GDDITMVLILPK.P	GDDITMVLILPK	SERPINC1	Antithrombin-III OS=Homo sapiens OX=9606 GN=SERPINC1 PE=1 SV=1	sp|P01008|ANT3_HUMAN	U	7610.48	8374.36	9984.42	15675.7	16130.8	15502.3	9962.86	9009.63	9552.79	7423.88	8325.03	7617.44	8484.63	8591.73	8062.24	8910.26	8056.56	8013.98
K.ALMNHCGLLQLGLATAQTLK.H	ALMNHCGLLQLGLATAQTLK	SCFD2	Sec1 family domain-containing protein 2 OS=Homo sapiens OX=9606 GN=SCFD2 PE=1 SV=2	sp|Q8WU76|SCFD2_HUMAN	R	1126.08	1409.88	1529.19	1595.74	1484.92	1467.35	1450.13	1680.21	1955.34	863.577	1677.9	1140.51	1006.6	1376.13	1399.98	1528.9	1287.66	1120.32
K.TVKGPDGLTAFEATDNQAIKALLQ.-	TVKGPDGLTAFEATDNQAIKALLQ	MTPN	Myotrophin OS=Homo sapiens OX=9606 GN=MTPN PE=1 SV=2	sp|P58546|MTPN_HUMAN	R	1103.46	629.565	1064.32	827.74	1551.77	1945.99	987.318	1602.43	2204.6	1070.5	1262.44	764.746	712.26	1187.14	711.878	2471.09	1262.23	676.09
R.VETGVLKPGMVVTFAPVNVTTEVK.S	VETGVLKPGMVVTFAPVNVTTEVK	EEF1A1P5	Putative elongation factor 1-alpha-like 3 OS=Homo sapiens OX=9606 GN=EEF1A1P5 PE=5 SV=1	sp|P68104|EF1A1_HUMAN	R	15639.9	15370.6	17882.9	17579.6	17685.7	20415.5	14882.1	16128.4	15079.5	16423.8	17751.7	18052.8	14387.9	16659	13311.7	16360.3	14179.3	13578
R.LDIDLTHLIDSCVNK.A	LDIDLTHLIDSCVNK	DIAPH2	Protein diaphanous homolog 2 OS=Homo sapiens OX=9606 GN=DIAPH2 PE=1 SV=3	tr|C9J6U3|C9J6U3_HUMAN	R	11661.5	12862.9	17783.6	19695	19083.1	21076.7	19490.8	21052.3	19864.5	16850.7	20368.8	19328	13233.3	15950.4	13156	13746.3	14955.1	14829.7
K.GNFLELLEMR.A	GNFLELLEMR	ZMYM1	Zinc finger MYM-type protein 1 OS=Homo sapiens OX=9606 GN=ZMYM1 PE=1 SV=1	sp|Q5SVZ6|ZMYM1_HUMAN	U	8113.61	8516.37	9023.93	11024.2	9174.48	8562.22	8001.97	9014.65	9615.59	9693.57	7337.37	7316.37	8730.4	8654.64	7660.55	7492.42	7851.63	8901.34
K.ILVPIQQVLK.E	ILVPIQQVLK	HSPA13	Heat shock 70 kDa protein 13 OS=Homo sapiens OX=9606 GN=HSPA13 PE=1 SV=1	sp|P48723|HSP13_HUMAN	U	20826.9	23731.2	23784	28107	26296.2	29955.2	23653.7	23028.5	21500.7	19215.3	23224.1	20337.4	21588	26492.8	22939.5	22349.2	21118.7	23152.3
R.LIPDDLSLLK.L	LIPDDLSLLK	NFATC2IP	NFATC2-interacting protein OS=Homo sapiens OX=9606 GN=NFATC2IP PE=1 SV=1	sp|Q8NCF5|NF2IP_HUMAN	U	6811.61	7347.74	7732.66	8915.76	9538.49	7948.61	7299.69	9176.62	6457.72	5283.65	5275.49	6893.83	12201.5	10263.4	8730.07	10502.1	8774.17	9155.34
R.SWVFDSYSLTGPSVCELVR.A	SWVFDSYSLTGPSVCELVR	GATD1	Isoform 2 of Glutamine amidotransferase-like class 1 domain-containing protein 1 OS=Homo sapiens OX=9606 GN=GATD1	sp|Q8NB37|GALD1_HUMAN	R	53600.4	50082.4	60728.7	54594.7	47413.9	40288.3	53234.1	57952.1	55014.6	55481.4	53616.8	63519.2	60087.2	61940.3	64440.9	54451.1	56951	60177.3
R.QPPPCYLTAWDGSNFLPLR.T	QPPPCYLTAWDGSNFLPLR	PREB	Prolactin regulatory element-binding protein OS=Homo sapiens OX=9606 GN=PREB PE=1 SV=2	sp|Q9HCU5|PREB_HUMAN	R	15545	13291.2	17097.3	18334.2	15599	20149.3	14733.3	18040.4	18481.1	18521.8	17418.9	13908.5	18038.6	15629.6	9119.36	12990.2	16645.1	15552.2
K.GDDITMVLILPK.P	GDDITMVLILPK	SERPINC1	Antithrombin-III OS=Homo sapiens OX=9606 GN=SERPINC1 PE=1 SV=1	sp|P01008|ANT3_HUMAN	U	3795.59	3540.03	3528.33	4067.59	5073.8	2376.05	3475.93	3718.86	3715.3	2785.52	3057.5	2439.8	2369.18	2568.54	3414.35	3378.67	3453.45	2769.76
R.SIQDSLDLFFR.A	SIQDSLDLFFR	USP37	Ubiquitin carboxyl-terminal hydrolase 37 OS=Homo sapiens OX=9606 GN=USP37 PE=1 SV=2	sp|Q86T82|UBP37_HUMAN	R	37956.1	41387.7	43715.6	43851.6	38117.6	39460.7	39641	41082.6	42548.9	36007	36358.6	39720.5	47313.3	47376	39847.6	42466.7	39986.7	45274.1
R.EVSQPDWTPPPEVTLVLTK.E	EVSQPDWTPPPEVTLVLTK	PDIA4	Protein disulfide-isomerase A4 OS=Homo sapiens OX=9606 GN=PDIA4 PE=1 SV=2	sp|P13667|PDIA4_HUMAN	U	33848	33559.9	37210.7	31483.4	28303.3	25535.8	27414.7	30680.9	31393.5	25068.1	34589.6	30320.1	34543.8	34963.8	33679.8	31533.3	30224.3	32909
K.FYLENLEQMVK.D	FYLENLEQMVK	NOC3L	Nucleolar complex protein 3 homolog OS=Homo sapiens OX=9606 GN=NOC3L PE=1 SV=1	sp|Q8WTT2|NOC3L_HUMAN	U	8039.07	6340.39	8735.98	8450.22	7731.72	8161.08	9687.67	10834.7	9574.54	6191.05	8512.31	9104.14	8209.99	8381.04	8567.2	7316.93	7668.57	7060.83
K.AHEPTYFTVDCAEAGQGDVSIGIK.C	AHEPTYFTVDCAEAGQGDVSIGIK	FLNA	Filamin-A OS=Homo sapiens OX=9606 GN=FLNA PE=1 SV=4	sp|P21333|FLNA_HUMAN	R	567.346	1306.91	962.686	2077.08	1369.65	1626.18	1151.81	832.025	1057.53	743.767	1049.63	838.389	984.289	668.03	590.413	1142.63	812.436	661.417
K.FYLENLEQMVK.D	FYLENLEQMVK	NOC3L	Nucleolar complex protein 3 homolog OS=Homo sapiens OX=9606 GN=NOC3L PE=1 SV=1	sp|Q8WTT2|NOC3L_HUMAN	U	1.10486e+06	920704	1.23398e+06	1200977	1.00541e+06	1.08918e+06	1.40785e+06	1.3231e+06	1.27709e+06	1.03712e+06	1.23309e+06	1238341	1.17309e+06	1.24133e+06	1.2208e+06	1.05624e+06	1.13485e+06	1.10927e+06
R.VSEYVPEIVNFVQK.I	VSEYVPEIVNFVQK	CARS	Isoform 3 of Cysteine--tRNA ligase, cytoplasmic OS=Homo sapiens OX=9606 GN=CARS	sp|P49589-3|SYCC_HUMAN	R	100060	101705	118551	156529	166511	160316	141101	152450	147096	140144	145893	139396	112975	90374.6	92357.1	85124.2	105177	103199
K.LNPVTTDEDLEIIFSR.F	LNPVTTDEDLEIIFSR	PPIL4	Peptidyl-prolyl cis-trans isomerase-like 4 OS=Homo sapiens OX=9606 GN=PPIL4 PE=1 SV=1	sp|Q8WUA2|PPIL4_HUMAN	U	7423.55	7264.46	7968.39	7078.86	9501.88	8997.6	9409.8	8573.48	9486.52	5346.15	8946.98	7581.23	8278.25	10817.4	8107.51	7569.27	8243.18	7824.72
R.MLQEDPVLFQLYK.D	MLQEDPVLFQLYK	GTF2H1	General transcription factor IIH subunit 1 OS=Homo sapiens OX=9606 GN=GTF2H1 PE=1 SV=1	sp|P32780|TF2H1_HUMAN	R	11211.6	10619.5	11383.2	12625.2	9697.62	11002.5	12469.3	11324.4	12727.9	10485.3	14171.8	10828.7	11511.4	12223.1	11849.3	9547.48	11801.5	9685.12
R.EVSQPDWTPPPEVTLVLTK.E	EVSQPDWTPPPEVTLVLTK	PDIA4	Protein disulfide-isomerase A4 OS=Homo sapiens OX=9606 GN=PDIA4 PE=1 SV=2	sp|P13667|PDIA4_HUMAN	U	18464.6	20214	25749.4	24305.4	19123.4	20984.4	20206.9	20559.7	22886.4	17952.8	23568.9	19748.6	22734.4	24402.7	21670.9	20584.6	21925.8	23032
-.MMPTPVILLK.E	MMPTPVILLK	CCT7	T-complex protein 1 subunit eta OS=Homo sapiens OX=9606 GN=CCT7 PE=1 SV=2	sp|Q99832|TCPH_HUMAN	R	5023.96	5174.78	6137.77	4148.48	4934.88	4694.74	4430.9	4588.85	5365.77	3856.94	5451.12	5437.36	4737.15	5691.85	3476.39	4482.72	4144.95	4645.22
K.LEDPDPGVQSAAVNVICELAR.R	LEDPDPGVQSAAVNVICELAR	AP3D1	Isoform 5 of AP-3 complex subunit delta-1 OS=Homo sapiens OX=9606 GN=AP3D1	sp|O14617-5|AP3D1_HUMAN	R	93775.7	104995	107023	91502.1	88993.4	91569.5	102367	99405	114188	84305.8	92308.1	92361.3	100381	108009	89647.3	89245.5	104763	81702.2
K.VNAAMNGQLPFAVVGSMDEVK.V	VNAAMNGQLPFAVVGSMDEVK	SEPT10	Septin 10, isoform CRA_c OS=Homo sapiens OX=9606 GN=SEPT10 PE=1 SV=2	tr|B5ME97|B5ME97_HUMAN	R	37917	41913.2	46833.1	58833.6	57637.4	65595.5	54318.3	55161.4	53015.9	48777.1	49416.9	57138	44375.1	49088.7	36647.2	37866.5	37488.8	40005.8
K.ICALDDNVCMAFAGLTADAR.I	ICALDDNVCMAFAGLTADAR	PSMA7	Proteasome subunit alpha type-7 OS=Homo sapiens OX=9606 GN=PSMA7 PE=1 SV=1	sp|O14818|PSA7_HUMAN	R	17508.6	17955.1	22661.4	20151	21914.6	20081.9	21156.4	17915	21964.4	17160.6	19596.1	16764.8	19494.5	21558.9	18197.2	18742.3	19362	20447.6
R.YLEVIPFSDIK.D	YLEVIPFSDIK	MACF1	Microtubule-actin cross-linking factor 1, isoforms 1/2/3/5 OS=Homo sapiens OX=9606 GN=MACF1 PE=1 SV=1	tr|H3BQK9|H3BQK9_HUMAN	R	8100.98	8621.75	10025.8	16866.3	16038.6	18829.5	17521.5	16182.8	15176.6	16251.6	13627.1	17350.9	4498.08	5319.95	4035.41	4499.72	5038.14	5109.71
R.ELYLFDVLR.A	ELYLFDVLR	ASNS	Asparagine synthetase [glutamine-hydrolyzing] OS=Homo sapiens OX=9606 GN=ASNS PE=1 SV=4	sp|P08243|ASNS_HUMAN	R	3945.74	4879.92	5784.53	7988.84	5813.41	8040.62	7069.06	7041.37	6735.77	4810.05	6030.2	7303.07	4240.92	5336.93	4034.53	4496.42	4747.65	4875.81
K.IADSIGCSTNNILFLTDVTR.E	IADSIGCSTNNILFLTDVTR	ENOPH1	Enolase-phosphatase E1 OS=Homo sapiens OX=9606 GN=ENOPH1 PE=1 SV=1	sp|Q9UHY7|ENOPH_HUMAN	R	1262.91	1060.92	1412.34	1343.05	1310.08	1185.82	1839.39	1454.2	1291.88	1189.54	1101.21	1235.73	1054.56	1311.83	1105.48	934.094	1454	1280.22
R.LIPDDLSLLK.L	LIPDDLSLLK	NFATC2IP	NFATC2-interacting protein OS=Homo sapiens OX=9606 GN=NFATC2IP PE=1 SV=1	sp|Q8NCF5|NF2IP_HUMAN	U	2190.75	2404.96	2868.56	2392.64	2848.14	2585.3	2195.35	1884.13	2698.64	1438.42	3304.18	2119.54	2304.41	3455.81	1725.63	1807.06	2339.83	2452.74
R.ATSNVFAMFDQSQIQEFK.E	ATSNVFAMFDQSQIQEFK	MYL12A	Myosin regulatory light chain 12A OS=Homo sapiens OX=9606 GN=MYL12A PE=1 SV=1	tr|J3QRS3|J3QRS3_HUMAN	R	92041	81210.3	100599	75634.3	81575.2	94166	72748.1	82913.2	77753.2	70822.3	85136.6	81466.1	80568.1	76781	69068.5	67367.3	65597.8	75604.2
R.IDGNLVVRPYTPISSDDDKGFVDLVIK.V	IDGNLVVRPYTPISSDDDKGFVDLVIK	CYB5R3	Isoform 3 of NADH-cytochrome b5 reductase 3 OS=Homo sapiens OX=9606 GN=CYB5R3	sp|P00387-3|NB5R3_HUMAN	R	1.61411e+06	1140429	1.53642e+06	850324	829391	957231	849582	797748	894064	672848	725399	771440	1.12322e+06	1.06006e+06	1.10056e+06	885033	977704	1.0039e+06
-.MMPTPVILLK.E	MMPTPVILLK	CCT7	T-complex protein 1 subunit eta OS=Homo sapiens OX=9606 GN=CCT7 PE=1 SV=2	sp|Q99832|TCPH_HUMAN	R	29242	30877.2	28337.2	24069.5	24637.2	24158.8	26797.5	26440.8	22691.3	26066.4	26348.9	29515.2	26701.6	23583	23374.9	20512.5	22207	22634.5
R.GLEPVDFQPQAGFAAEGVESGTAFSDINLQEK.D	GLEPVDFQPQAGFAAEGVESGTAFSDINLQEK	C1orf123	UPF0587 protein C1orf123 OS=Homo sapiens OX=9606 GN=C1orf123 PE=1 SV=1	sp|Q9NWV4|CA123_HUMAN	U	22141.7	20144.1	25649.9	27845.9	32678.7	32173.7	28644.3	27789.1	26399.3	26925.2	29091.2	28174.7	26534.8	24364.8	22004.3	20969.4	25063.5	27106.6
R.LDYFQPSFESLIR.A	LDYFQPSFESLIR	BIN3	Bridging integrator 3 OS=Homo sapiens OX=9606 GN=BIN3 PE=1 SV=1	sp|Q9NQY0|BIN3_HUMAN	R	10852.4	13194.2	13596.5	13862.5	14130.2	14622.4	12824.8	13750.1	14488	15181.9	14178.5	14015.9	14775.3	15207.7	12079.4	13973.2	13484.8	12349.7
K.IFSIIAEGEMHEAIK.H	IFSIIAEGEMHEAIK	IPO5	Isoform 3 of Importin-5 OS=Homo sapiens OX=9606 GN=IPO5	sp|O00410-3|IPO5_HUMAN	R	4625.95	5722.58	5732.99	6818.77	5671.38	5816.23	5676.84	5636.08	7496.16	5417.64	6558.43	7905.4	4066.32	4650.48	5611.45	3572.82	5571.68	5976.06
K.ELGEDSTFGNALIEVGESMK.L	ELGEDSTFGNALIEVGESMK	SH3GL3	Isoform 3 of Endophilin-A3 OS=Homo sapiens OX=9606 GN=SH3GL3	sp|Q99963-3|SH3G3_HUMAN	R	3907.62	3312.4	3372.69	3769.13	3849.08	3727.79	3028.22	3094.45	3306.83	2647.04	3008.28	2906.4	3873.53	4317.34	3087.05	2375.98	2899.38	2752.32
R.GAGMVVDWEQETGLLMSSGDVR.I	GAGMVVDWEQETGLLMSSGDVR	RPTOR	Regulatory-associated protein of mTOR OS=Homo sapiens OX=9606 GN=RPTOR PE=1 SV=1	sp|Q8N122|RPTOR_HUMAN	R	1321.13	1484.25	1435.1	2010.55	1716.81	1464.76	2645	1541.31	1483.15	1536.34	1625.13	1564.47	1909.98	1417.43	1332.52	1967.45	1455.08	1110.76
K.IAFPSANEVFYNPVQEFNR.D	IAFPSANEVFYNPVQEFNR	TRMT1	tRNA (guanine(26)-N(2))-dimethyltransferase OS=Homo sapiens OX=9606 GN=TRMT1 PE=1 SV=1	sp|Q9NXH9|TRM1_HUMAN	R	2003.71	2421.37	2445.61	3532.03	3416.77	3298.88	1304.55	2708.4	2753.65	1787.8	2997.19	2775.82	1734.45	2631.27	2390.82	2258.67	2557.03	2635.92
R.NSGLIGQLLIA.-	NSGLIGQLLIA	ISPD	D-ribitol-5-phosphate cytidylyltransferase OS=Homo sapiens OX=9606 GN=ISPD PE=1 SV=2	sp|A4D126|ISPD_HUMAN	R	2313.15	1824.11	2848.74	1952.21	1898.69	2172.78	1815.97	2203.87	2246.81	1268.92	1690.58	1505.37	2503.54	1319.4	1474.29	1544.37	2181.99	1865.43
K.AALEAVGGTVVLE.-	AALEAVGGTVVLE	MRPL12	39S ribosomal protein L12, mitochondrial OS=Homo sapiens OX=9606 GN=MRPL12 PE=1 SV=2	sp|P52815|RM12_HUMAN	U	1336.01	960.263	1250.45	1092.79	1345.64	1770.52	1187.38	781.971	1177.85	1618.57	1248.92	1135.83	1860.44	1033	1297.71	1244.74	1503.05	1353.25
K.DVSSLFPDVVNCMQTDNLELKK.L	DVSSLFPDVVNCMQTDNLELKK	AP2B1	Isoform 2 of AP-2 complex subunit beta OS=Homo sapiens OX=9606 GN=AP2B1	sp|P63010-2|AP2B1_HUMAN	R	63480	54781.5	61319	51826.8	45413.7	48154.6	64049.8	60657.9	62321.4	50561.5	58304.8	54125.4	68487.1	67526	64038.3	55291.1	59795.6	62276.3
R.LLPDFLLER.R	LLPDFLLER	IFRD2	Isoform 2 of Interferon-related developmental regulator 2 OS=Homo sapiens OX=9606 GN=IFRD2	sp|Q12894-2|IFRD2_HUMAN	R	3154.79	2703.88	2642.48	2883.7	3385.11	3414.6	4230.71	3339.24	4327.78	3392.88	3779	3940.28	2787.15	2928.99	2097.69	2565.47	3052.17	2951.34
K.KKPEISFM*FQDEIEDFLR.K	KKPEISFM*FQDEIEDFLR	UFL1	E3 UFM1-protein ligase 1 OS=Homo sapiens OX=9606 GN=UFL1 PE=1 SV=2	sp|O94874|UFL1_HUMAN	R	3170.01	3779.15	3999.07	3525.75	2879.08	3440.56	3713.47	2856.81	3844.22	2718.68	3189.31	2388.34	4839.99	4416.3	4482.94	2959.61	3596.65	3661.8
K.GVNLFEQEIILVPIHR.K	GVNLFEQEIILVPIHR	SENP2	Sentrin-specific protease 2 OS=Homo sapiens OX=9606 GN=SENP2 PE=1 SV=3	sp|Q9HC62|SENP2_HUMAN	R	17182.8	15880.4	17134.5	20030.6	19333.9	19487.8	20445.4	20390.9	21422.7	17214.2	17414.9	17127.3	20291.5	21220.4	17446.8	15493.1	21530.8	19257.9
R.VLHALQEAAPEVVQPTTVQSSTIPSLLR.G	VLHALQEAAPEVVQPTTVQSSTIPSLLR	DDX28	Probable ATP-dependent RNA helicase DDX28 OS=Homo sapiens OX=9606 GN=DDX28 PE=1 SV=2	sp|Q9NUL7|DDX28_HUMAN	U	11425.5	11531	14256.9	10964.3	8894.7	7110.49	9979.86	8964.17	10931.6	7750.84	10679.2	8742.25	12856.3	13026.5	14396.5	11390.8	12005.9	14515.1
R.HEQQQLLGVEEVTDPDVVLHNLLR.N	HEQQQLLGVEEVTDPDVVLHNLLR	VCPIP1	Deubiquitinating protein VCIP135 OS=Homo sapiens OX=9606 GN=VCPIP1 PE=1 SV=2	sp|Q96JH7|VCIP1_HUMAN	U	7358.87	9021.93	8380.24	10178.9	7050.02	8870.02	7770.02	8770.08	9533.06	7238.04	8947.25	9351.67	7721.15	8386.82	6839.32	9398.03	7793.87	8551.95
K.DVSSLFPDVVNCMQTDNLELKK.L	DVSSLFPDVVNCMQTDNLELKK	AP2B1	Isoform 2 of AP-2 complex subunit beta OS=Homo sapiens OX=9606 GN=AP2B1	sp|P63010-2|AP2B1_HUMAN	R	7429.76	5673.43	7499.15	5850.72	5700.37	6361.68	7729.97	7820.91	8089.65	5795.6	6935.99	6564.13	6930.6	7338.52	8127.51	6558.15	6967.7	6865.43
K.LEATSAQNIEFLQVIAK.R	LEATSAQNIEFLQVIAK	ODF2	Outer dense fiber protein 2 OS=Homo sapiens OX=9606 GN=ODF2 PE=1 SV=1	sp|Q5BJF6|ODFP2_HUMAN	R	5379.66	4273.34	5866.38	5373.67	4970.31	5745.14	4282.81	4543.57	4597.64	4523.14	6000.88	6104.95	5179.73	4403.28	4086.84	4654.93	4450.12	4801.48
R.CLIFPLIVTGQR.E	CLIFPLIVTGQR	OXA1L	Mitochondrial inner membrane protein OXA1L OS=Homo sapiens OX=9606 GN=OXA1L PE=1 SV=1	tr|J3KNA0|J3KNA0_HUMAN	R	61370.1	70146.6	74515.5	67218.6	57934.5	64308.1	67512.2	71139.7	72590.5	50353.8	66378.5	74817	57044.5	68823.4	62449.2	54187.1	65192.6	66080.9
K.AEFEVHEVYAVDVLVSSGEGK.A	AEFEVHEVYAVDVLVSSGEGK	PA2G4	Proliferation-associated protein 2G4 OS=Homo sapiens OX=9606 GN=PA2G4 PE=1 SV=3	sp|Q9UQ80|PA2G4_HUMAN	R	7605.83	10176.5	10295	11435.7	11846.9	10548.6	9039.68	12143	6807.06	6895.84	10998.5	10368.6	9598.58	12472.2	9629.77	7337.85	7995.13	8347.24
R.INAGM*LAQFIDKPVCFVGR.L	INAGM*LAQFIDKPVCFVGR	RPA3	Replication protein A 14 kDa subunit OS=Homo sapiens OX=9606 GN=RPA3 PE=1 SV=1	sp|P35244|RFA3_HUMAN	U	86563.7	88489.4	90058.5	106107	95445.4	103701	89422.8	97097.4	102428	84418.6	83461.8	102060	89702.9	91299.7	82750.7	77854.4	89516.6	107376
R.HEQQQLLGVEEVTDPDVVLHNLLR.N	HEQQQLLGVEEVTDPDVVLHNLLR	VCPIP1	Deubiquitinating protein VCIP135 OS=Homo sapiens OX=9606 GN=VCPIP1 PE=1 SV=2	sp|Q96JH7|VCIP1_HUMAN	U	26616.8	23449.6	26757.6	30590	27148.9	29087.8	31873.8	33684.7	31839.3	24754.2	21049.6	28764.3	28176.2	29022	24453.4	26787.7	20927.2	24343.9
K.GAEISEENSEGGLHVDLAQIIEACDVCLK.E	GAEISEENSEGGLHVDLAQIIEACDVCLK	EIF3M	Eukaryotic translation initiation factor 3 subunit M OS=Homo sapiens OX=9606 GN=EIF3M PE=1 SV=1	sp|Q7L2H7|EIF3M_HUMAN	R	22754.9	26425.6	28779.8	28577.7	30575.2	28444.7	31222.3	33090.9	34530.1	26199.5	37671.8	31715.4	29477.2	26393	23450	22334.6	24758.5	22199.5
R.FYVADVYTDLTPLSK.F	FYVADVYTDLTPLSK	DICER1	Endoribonuclease Dicer OS=Homo sapiens OX=9606 GN=DICER1 PE=1 SV=3	sp|Q9UPY3|DICER_HUMAN	R	26338.1	26610.5	24074.4	29832.1	25459.1	33592.9	29020.2	23585.5	34958.5	21065.7	28831.5	34857.2	21603.4	27347.4	16789.5	20453.2	22329	31058.4
R.INAGM*LAQFIDKPVCFVGR.L	INAGM*LAQFIDKPVCFVGR	RPA3	Replication protein A 14 kDa subunit OS=Homo sapiens OX=9606 GN=RPA3 PE=1 SV=1	sp|P35244|RFA3_HUMAN	U	22489	21490.6	21762.6	29203.8	24166.6	30597.4	23591.3	28434.6	23612.9	24446.2	23679.8	23362.6	24107.7	25083.2	22811.9	22594.7	27118.6	27552.8
R.LGDPVYDSTITESMDDMLSK.V	LGDPVYDSTITESMDDMLSK	GGT7	Glutathione hydrolase 7 OS=Homo sapiens OX=9606 GN=GGT7 PE=1 SV=2	sp|Q9UJ14|GGT7_HUMAN	U	46159.3	43450	52958	44600.8	48648.4	42976.1	47653.9	46784.2	50824.5	40797	49433.2	41920.2	47966.4	48096.3	45545.3	38123.4	44337.3	42333.5
R.LSLEGLPSLPSMHEYPLPPEPK.S	LSLEGLPSLPSMHEYPLPPEPK	IRS2	Insulin receptor substrate 2 OS=Homo sapiens OX=9606 GN=IRS2 PE=1 SV=2	sp|Q9Y4H2|IRS2_HUMAN	U	13089.6	12676.2	16961.6	18780.1	21940.5	19106.6	19876.7	17385.4	22611.6	15186.9	19396.3	18630.6	12536.6	12457.8	11585.5	13000.1	12419.1	13371.9
R.ATSNVFAMFDQSQIQEFK.E	ATSNVFAMFDQSQIQEFK	MYL12A	Myosin regulatory light chain 12A OS=Homo sapiens OX=9606 GN=MYL12A PE=1 SV=1	tr|J3QRS3|J3QRS3_HUMAN	R	9167.04	9444.6	10173.2	9759.76	8844.44	8614.33	9758.22	9220.16	10489.4	7582.14	8470.5	9629.85	7913.46	7775.46	8150.44	8959.51	8374.71	8752.18
K.MLLDPMGGIVM*TNDGNAILR.E	MLLDPMGGIVM*TNDGNAILR	CCT3	T-complex protein 1 subunit gamma OS=Homo sapiens OX=9606 GN=CCT3 PE=1 SV=4	sp|P49368|TCPG_HUMAN	R	5946.04	5706.09	6261.9	5851.25	6209.98	6926.17	5810.42	6054.91	6396.62	5886.74	6268.58	5275.08	6025.03	5555.4	4399.18	4593.92	4588.06	5059.44
R.LDALLAELR.A	LDALLAELR	B3GALT6	Beta-1,3-galactosyltransferase 6 OS=Homo sapiens OX=9606 GN=B3GALT6 PE=1 SV=2	sp|Q96L58|B3GT6_HUMAN	U	19943.2	20115.3	22215	19455.3	21907.8	19396.6	20776.1	19732.8	21182	16828.2	21215.9	17231.8	22208.3	22758.1	21644.6	20256.7	22280.8	20260.3
R.EENDLGLFGYWQTEEYQPPVAVDGK.V	EENDLGLFGYWQTEEYQPPVAVDGK	XPC	DNA repair protein complementing XP-C cells OS=Homo sapiens OX=9606 GN=XPC PE=1 SV=4	sp|Q01831|XPC_HUMAN	R	885.636	1066.33	1073.35	991.673	1055.04	1768.9	1008.97	1554.89	1532.13	1281.43	1613.27	1423.32	1356.39	1303.51	1137.67	926.616	969.072	1648.86
K.FDLNSPWEAFPVYR.Q	FDLNSPWEAFPVYR	NDUFS3	NADH dehydrogenase [ubiquinone] iron-sulfur protein 3, mitochondrial OS=Homo sapiens OX=9606 GN=NDUFS3 PE=1 SV=1	sp|O75489|NDUS3_HUMAN	U	32290.1	34371	33987.3	26465.2	25746.9	24789.5	31348	32494.2	33202	29611.5	27337.7	30391	35125.7	36181.6	35668.7	28796.4	27924.3	35500.5
R.EENDLGLFGYWQTEEYQPPVAVDGK.V	EENDLGLFGYWQTEEYQPPVAVDGK	XPC	DNA repair protein complementing XP-C cells OS=Homo sapiens OX=9606 GN=XPC PE=1 SV=4	sp|Q01831|XPC_HUMAN	R	17317.8	17195.2	21119.1	17677.8	16680.2	19252.3	20383.2	23646.3	20621.7	19083.5	23257.7	22743.2	22267.6	20080.4	19462.7	17209.7	19119.8	18201.6
R.GFLSDTPVGVAHFILER.K	GFLSDTPVGVAHFILER	IQSEC2	IQ motif and SEC7 domain-containing protein 2 OS=Homo sapiens OX=9606 GN=IQSEC2 PE=1 SV=2	sp|Q5JU85|IQEC2_HUMAN	R	12252.5	10440.3	15717.8	16038.8	12661.3	15764.7	13313.9	12790.3	12816.7	10000	10649.5	11392.2	11461.2	15244.9	13478.7	9894.03	15562.3	12323.6
R.IITLAGPTNAIFK.A	IITLAGPTNAIFK	PCBP2	Isoform 2 of Poly(rC)-binding protein 2 OS=Homo sapiens OX=9606 GN=PCBP2	sp|Q15366|PCBP2_HUMAN	R	13481.7	11815.6	17382.9	13247.4	11589.8	14109.3	11433.6	11486.8	12270.9	8011.53	11364.3	12475.5	13493.1	12244.1	12265	11243.3	14635.7	15396
R.VDNEFLNM*LLDK.G	VDNEFLNM*LLDK	SUGP2	SURP and G-patch domain-containing protein 2 OS=Homo sapiens OX=9606 GN=SUGP2 PE=1 SV=1	tr|M0R2Z9|M0R2Z9_HUMAN	R	21382.8	19688.9	23374.4	16909.4	16715	17925.5	16792.1	19150.7	19549.3	14739.2	18557.9	15801.2	22231.5	21272.9	20664.9	15351.8	15722.9	16100.3
R.FLSQPFQVAEVFTGHM*GK.L	FLSQPFQVAEVFTGHM*GK	ATP5F1B	ATP synthase subunit beta, mitochondrial OS=Homo sapiens OX=9606 GN=ATP5F1B PE=1 SV=3	sp|P06576|ATPB_HUMAN	U	14695.6	12107.1	13757.9	13300.2	10808.5	12819.1	13159.1	10336.8	14722.7	13295.3	12620.9	12098.3	12907.8	13143.8	12110.9	11291.9	11934.5	14171.6
K.SLNYWCNLLGMK.I	SLNYWCNLLGMK	GLOD4	Glyoxalase domain-containing protein 4 OS=Homo sapiens OX=9606 GN=GLOD4 PE=1 SV=1	sp|Q9HC38-2|GLOD4_HUMAN	R	3420.94	3351.14	3588.25	3148.1	3808.38	3080.02	3572.63	2998.13	3171.31	2154.92	3877.82	2892.75	3859.18	3740	3087.41	3541.52	3483.3	3072.48
R.IQQILNYIK.A	IQQILNYIK		Uncharacterized protein (Fragment) OS=Homo sapiens OX=9606 PE=4 SV=1	tr|A0A3B3IRV1|A0A3B3IRV1_HUMAN	R	2778.9	2587.14	2440.57	3239.02	2352.69	2909.53	3737.55	2371.95	3508.11	2200.16	1177.36	2404.73	2502.54	1536.26	1874.83	1579.09	2475.18	1248.03
K.LPVGFTFSFPCQQSK.I	LPVGFTFSFPCQQSK	HK1	Isoform 3 of Hexokinase-1 OS=Homo sapiens OX=9606 GN=HK1	sp|P19367-3|HXK1_HUMAN	R	43500.3	43563.3	55895.1	52156.6	49753.1	55103.7	55044.3	49483.8	57118.6	60994.7	74650.4	55496.9	43908.8	47728.6	42647.3	41285.4	43867.4	49708.3
R.GFLSDTPVGVAHFILER.K	GFLSDTPVGVAHFILER	IQSEC2	IQ motif and SEC7 domain-containing protein 2 OS=Homo sapiens OX=9606 GN=IQSEC2 PE=1 SV=2	sp|Q5JU85|IQEC2_HUMAN	R	8864.89	11721.7	14388.9	13920.7	14009.3	13809.2	9431.22	9584.79	8915.57	12625.1	12843.5	14690.9	16592.9	10244.2	10122.1	11908	11155.4	10593.5
R.IQNYAPAFTM*LGYLNEHLQLK.K	IQNYAPAFTM*LGYLNEHLQLK	TTC37	Tetratricopeptide repeat protein 37 OS=Homo sapiens OX=9606 GN=TTC37 PE=1 SV=1	sp|Q6PGP7|TTC37_HUMAN	U	2340.87	2208.62	2613.38	1539.34	1653.52	2192.18	1643.22	1645.48	2200.92	1954.17	2535.61	2522.15	2727.31	2517.38	2538.17	2772.23	1862.04	2970.86
R.IQQILNYIK.A	IQQILNYIK		Uncharacterized protein (Fragment) OS=Homo sapiens OX=9606 PE=4 SV=1	tr|A0A3B3IRV1|A0A3B3IRV1_HUMAN	R	3598.22	3379.47	5323.12	4638.06	6245.71	4896.29	4509.59	3073.69	4334.89	3747.99	3575.08	4009.19	3563.51	3816.64	3584.9	3026.09	3937.83	2857.26
R.MLASQNIVIILCGNK.K	MLASQNIVIILCGNK	RAB4A	Ras-related protein Rab-4A OS=Homo sapiens OX=9606 GN=RAB4A PE=1 SV=3	sp|P20338|RAB4A_HUMAN	R	1142.92	1693.04	1704.3	1248.74	1675.91	1311.45	1715.88	1939.31	1544.53	1650.4	1198.88	1328.16	1585.2	2253.66	1779.14	1576.26	1141	1185.37
K.KQPPSFPGAAEER.A	KQPPSFPGAAEER	GTF3C1	General transcription factor 3C polypeptide 1 OS=Homo sapiens OX=9606 GN=GTF3C1 PE=1 SV=4	sp|Q12789|TF3C1_HUMAN	R	645.557	0	0	0	0	579.581	0	0	0	0	0	0	0	0	0	0	0	0
R.SPTGAVEVQVPEDPVVALVGTDATLR.C	SPTGAVEVQVPEDPVVALVGTDATLR	CD276	CD276 antigen OS=Homo sapiens OX=9606 GN=CD276 PE=1 SV=1	sp|Q5ZPR3|CD276_HUMAN	R	66269.1	66641.5	73301.1	57484.3	55782.3	63587.8	64789.2	54461.6	62911.9	57437.5	61373.1	60609.6	68683.8	72178.1	73660.8	57828.5	70681.3	66738.3
K.LNEDMACSVAGITSDANVLTNELR.L	LNEDMACSVAGITSDANVLTNELR	PSMA4	Proteasome subunit alpha type-4 OS=Homo sapiens OX=9606 GN=PSMA4 PE=1 SV=1	sp|P25789|PSA4_HUMAN	R	12792.5	12307.8	13595.3	18022.9	14562.4	16451.7	14105.4	12501.3	15929.8	13870.9	15438.7	18134	11850.1	16594.2	13677.7	13122.5	12257.7	18492.3
K.FVVGYALDYNEYFR.D	FVVGYALDYNEYFR	HPRT1	Hypoxanthine-guanine phosphoribosyltransferase OS=Homo sapiens OX=9606 GN=HPRT1 PE=1 SV=2	sp|P00492|HPRT_HUMAN	U	11940	11987.9	14101.6	12967.8	14011.2	12731.4	14296	16006.8	16252.7	14775.8	16200.2	13909.5	14810.1	15094.8	13012.7	12842	12625.6	13901.6
K.YDNMAELFAVVK.T	YDNMAELFAVVK	VPS28	Isoform 2 of Vacuolar protein sorting-associated protein 28 homolog OS=Homo sapiens OX=9606 GN=VPS28	sp|Q9UK41|VPS28_HUMAN	R	42030.6	41987.9	47474.3	50180.8	44181.5	46677.3	51189.3	49204.4	49817.5	41145.9	47053.3	51873.9	44239.9	45492.1	40827.2	42338.9	40923.2	43586.8
R.FLILPDM*LK.N	FLILPDM*LK	SNRPD3	Small nuclear ribonucleoprotein Sm D3 OS=Homo sapiens OX=9606 GN=SNRPD3 PE=1 SV=1	sp|P62318|SMD3_HUMAN	R	4195.92	4546.42	5298.57	4157.47	3985.77	4405.73	4601.91	3908.75	4757.23	3547.34	5685.92	4690.19	3735.68	4836.29	3925.24	3855	4808.44	3922.03
K.LNEDMACSVAGITSDANVLTNELR.L	LNEDMACSVAGITSDANVLTNELR	PSMA4	Proteasome subunit alpha type-4 OS=Homo sapiens OX=9606 GN=PSMA4 PE=1 SV=1	sp|P25789|PSA4_HUMAN	R	7575.14	8088.19	8269.13	7338.14	7823.14	7916.7	7305.5	6700.17	5685.92	5069.11	5685.97	5577.83	8088.29	8137.14	7659.04	6882.29	6377.97	6694.61
K.SYSMIVNNLLKPISVEGSSK.K	SYSMIVNNLLKPISVEGSSK	CACYBP	Calcyclin-binding protein OS=Homo sapiens OX=9606 GN=CACYBP PE=1 SV=2	sp|Q9HB71|CYBP_HUMAN	R	1522.54	1010.01	1698.26	1526.09	1323.56	1027.71	1847.16	1303.86	1210.59	957.905	1077.18	1419.8	1218.68	1127.8	1167.07	1775.37	1382.97	2296.61
R.ATENDIANFFSPLNPIR.V	ATENDIANFFSPLNPIR	HNRNPH3	Heterogeneous nuclear ribonucleoprotein H3 OS=Homo sapiens OX=9606 GN=HNRNPH3 PE=1 SV=2	sp|P31942|HNRH3_HUMAN	R	1.37576e+06	1058883	1512416	1.65582e+06	1.67928e+06	1.63605e+06	1.88693e+06	1212277	2102855	1.45694e+06	1.63528e+06	1.50914e+06	1.84658e+06	1.15962e+06	1.49056e+06	1.43902e+06	1.72244e+06	1.65052e+06
K.SLYPLTFIQVK.Q	SLYPLTFIQVK	GLB1	Beta-galactosidase OS=Homo sapiens OX=9606 GN=GLB1 PE=1 SV=2	sp|P16278|BGAL_HUMAN	R	131766	104230	134092	139942	159859	131278	130331	124681	156641	138200	100544	101073	126173	183143	125703	113716	107347	130806
K.EIQGFFSFPVDNLR.A	EIQGFFSFPVDNLR	PRPSAP1	Isoform 2 of Phosphoribosyl pyrophosphate synthase-associated protein 1 OS=Homo sapiens OX=9606 GN=PRPSAP1	sp|Q14558-2|KPRA_HUMAN	R	5303.46	6172.08	7103.86	8035.03	7455.29	6286.03	8011.03	9575.8	8574.53	8712.44	6880.74	8590.84	6585.26	7206.13	6859.86	4903.76	7546.48	6550.41
R.ATENDIANFFSPLNPIR.V	ATENDIANFFSPLNPIR	HNRNPH3	Heterogeneous nuclear ribonucleoprotein H3 OS=Homo sapiens OX=9606 GN=HNRNPH3 PE=1 SV=2	sp|P31942|HNRH3_HUMAN	R	16106.6	13779.1	15319.3	17607.2	18743	21163.1	21387.2	18495.9	21674.6	14817.2	15761.1	18861.9	22713.5	19809.1	15186.6	15059.2	18977.1	19425.6
K.LLLAIMESR.H	LLLAIMESR	ITPR1	Inositol 1,4,5-trisphosphate receptor type 1 OS=Homo sapiens OX=9606 GN=ITPR1 PE=1 SV=3	sp|Q14643|ITPR1_HUMAN	R	614.077	810.996	1040.55	1104.71	1135.97	790.523	914.625	1768.02	0	613.87	799.939	1289.31	640.507	1517.06	901.233	1004.17	1014.87	1027.16
R.FYAYNPLAGGLLTGK.Y	FYAYNPLAGGLLTGK	AKR7A2	Aflatoxin B1 aldehyde reductase member 2 OS=Homo sapiens OX=9606 GN=AKR7A2 PE=1 SV=3	sp|O43488|ARK72_HUMAN	R	898849	924243	942146	885134	883567	897478	834993	791371	750011	660763	715535	695749	944524	1.02938e+06	881837	909581	882529	864035
K.GLGTDEDTLIEILASR.T	GLGTDEDTLIEILASR	ANXA1	Annexin A1 OS=Homo sapiens OX=9606 GN=ANXA1 PE=1 SV=2	sp|P04083|ANXA1_HUMAN	R	76354.8	89343.2	85925	103409	119018	120794	86349	96582.8	102742	94490.7	96144.6	99552.1	96247.4	100783	89446.1	104454	82139.5	101091
R.HLWNHSIIEEEFVSLVTGCCYR.L	HLWNHSIIEEEFVSLVTGCCYR	NCAPD2	Condensin complex subunit 1 OS=Homo sapiens OX=9606 GN=NCAPD2 PE=1 SV=3	sp|Q15021|CND1_HUMAN	U	36680.3	38750.7	47806	53402.2	52442.3	57839.6	55047.1	56769.9	58171.4	50349	58225.2	43986.9	39153.1	54358.4	46520.8	45305.9	44011.7	50704.8
R.DVPLGTPLCIIVEK.E	DVPLGTPLCIIVEK	DLAT	Dihydrolipoyllysine-residue acetyltransferase component of pyruvate dehydrogenase complex, mitochondrial OS=Homo sapiens OX=9606 GN=DLAT PE=1 SV=3	sp|P10515|ODP2_HUMAN	R	124700	114254	146226	108964	129497	124688	148994	132959	153689	113888	123984	132881	138828	135332	131208	119305	119327	121209
K.IVEIDAHIGCAMSGLIADAK.T	IVEIDAHIGCAMSGLIADAK	PSMA5	Proteasome subunit alpha type-5 OS=Homo sapiens OX=9606 GN=PSMA5 PE=1 SV=3	sp|P28066|PSA5_HUMAN	R	21622.3	21449.6	21749.9	27621.3	22523	26453.8	23338.7	22610	24617.5	21064.5	21577.4	26896.5	19600.1	20525.6	18005.7	19263.6	17826.4	21095
K.FITLFVEK.L	FITLFVEK	STAMBPL1	Isoform 2 of AMSH-like protease OS=Homo sapiens OX=9606 GN=STAMBPL1	sp|Q96FJ0|STALP_HUMAN	R	3324.65	3615.23	4248.2	4812.79	4461.46	5218.96	3639.42	5187.57	4755.91	3891.54	4335.57	3528.51	2877.22	4051.65	2981.74	3791.34	4237.23	3952.79
R.EAHNEVEPLCILDFYIHESVQR.H	EAHNEVEPLCILDFYIHESVQR	ATAT1	Alpha-tubulin N-acetyltransferase 1 OS=Homo sapiens OX=9606 GN=ATAT1 PE=1 SV=1	sp|Q5SQI0|ATAT_HUMAN	R	5101.77	6040.67	5281.22	5746.34	6680.26	7425.26	6701.13	5283.76	8107.42	5572.55	6220.77	4630.99	6364.93	6107.37	6264.84	5605.1	6285.04	6449.3
R.GYIVIEDLWK.E	GYIVIEDLWK	APOO	MICOS complex subunit MIC26 OS=Homo sapiens OX=9606 GN=APOO PE=1 SV=1	sp|Q9BUR5|MIC26_HUMAN	R	20941.4	19566.6	26512.8	24140.9	23488.3	23606.7	26130.7	26547	25837	20500.3	23519.1	24935.8	22165.5	24169.5	20711.8	23624.6	21395.2	18816.3
R.TPGGVFLNLLK.N	TPGGVFLNLLK	PHAX	Phosphorylated adapter RNA export protein OS=Homo sapiens OX=9606 GN=PHAX PE=1 SV=1	sp|Q9H814|PHAX_HUMAN	U	5784.52	5402.12	6765.18	8226.92	8034.19	6661.02	6777.92	7023.98	7358.45	6693.24	8188.06	7137.64	6695.8	6467.25	5576.39	6432.79	6234.5	7466.49
R.EYFGEFGEIEAIELPM*DPK.L	EYFGEFGEIEAIELPM*DPK	HNRNPAB	Heterogeneous nuclear ribonucleoprotein A/B OS=Homo sapiens OX=9606 GN=HNRNPAB PE=1 SV=2	sp|Q99729-3|ROAA_HUMAN	R	20817.7	19774.2	23579.5	26763.2	20995.9	22397	23116.3	26656.1	23311.8	22164	21251.3	19160.6	20934.2	26402.6	21874.7	22080.6	19718.7	21453.4
R.ATENDIANFFSPLNPIR.V	ATENDIANFFSPLNPIR	HNRNPH3	Heterogeneous nuclear ribonucleoprotein H3 OS=Homo sapiens OX=9606 GN=HNRNPH3 PE=1 SV=2	sp|P31942|HNRH3_HUMAN	R	5403.28	5221.07	8361.84	6883.81	6102.02	6633	7088.09	6202.5	8115.77	5556.6	6930.7	5422.58	6601.43	7752.4	6452.75	6142.36	7635.67	7478.64
K.YSVEEDVGELFIPIR.R	YSVEEDVGELFIPIR	FREM2	FRAS1-related extracellular matrix protein 2 OS=Homo sapiens OX=9606 GN=FREM2 PE=1 SV=2	sp|Q5SZK8|FREM2_HUMAN	R	11354.4	9352	12443.5	6834.43	8945.14	8798.4	9661.6	9645.8	9243.3	6076.41	10563.3	7677.86	13238	11756	10191.8	9027.94	12026.9	11584.4
K.LYSLSLLSLTPSR.V	LYSLSLLSLTPSR	KHNYN	Protein KHNYN OS=Homo sapiens OX=9606 GN=KHNYN PE=1 SV=3	sp|O15037|KHNYN_HUMAN	U	8201.6	8691.46	10676.5	10244	10767.4	9453.66	10250.4	9354.96	11348.4	9035.5	12281.5	10995.1	9516.19	10179.5	8860.54	8345.85	9196.99	9552.51
K.GLGTDEDTLIEILASR.T	GLGTDEDTLIEILASR	ANXA1	Annexin A1 OS=Homo sapiens OX=9606 GN=ANXA1 PE=1 SV=2	sp|P04083|ANXA1_HUMAN	R	8131.43	9060.46	10817.3	12447.2	12507	14110.9	8590.8	9045.06	9554.82	9572.23	8897.18	10734.4	14056.1	13375.1	10652.2	11495	11230.1	11701.6
K.LLLAIMESR.H	LLLAIMESR	ITPR1	Inositol 1,4,5-trisphosphate receptor type 1 OS=Homo sapiens OX=9606 GN=ITPR1 PE=1 SV=3	sp|Q14643|ITPR1_HUMAN	R	10001.1	9444.22	12421.9	12111.4	11859.2	11622.9	12234.6	11567.5	13287.8	12723.9	13121.1	13763.4	11748.9	13702.6	11207	12069.3	11944	11627.1
K.DFVSEAYLLTLGK.F	DFVSEAYLLTLGK	CYFIP2	Cytoplasmic FMR1-interacting protein 2 OS=Homo sapiens OX=9606 GN=CYFIP2 PE=1 SV=2	sp|Q96F07|CYFP2_HUMAN	R	55226.9	58567.7	63322.1	72611.8	75821.6	75082	59747.8	73766.1	69873.4	62428.5	65195.4	60412.2	60617.5	72632.1	56971.8	57272.4	57564.3	57771.4
K.FITLFVEK.L	FITLFVEK	STAMBPL1	Isoform 2 of AMSH-like protease OS=Homo sapiens OX=9606 GN=STAMBPL1	sp|Q96FJ0|STALP_HUMAN	R	32848.6	35574.7	38704.1	46774.3	45567.2	46544.9	36860.6	41575.4	45109.6	39740.2	38750.7	42222.5	36716.1	39836.8	29510	32566.3	36152.3	36738.5
R.FADNTFSGSYITTIGVDFK.I	FADNTFSGSYITTIGVDFK	RAB35	Ras-related protein Rab-35 OS=Homo sapiens OX=9606 GN=RAB35 PE=1 SV=1	sp|Q15286|RAB35_HUMAN	R	24907.9	24939.2	32247.1	35253.5	35763.3	36834.8	31029.7	30320.7	30905.4	30004.9	32003.6	29855.8	29626.5	33064.9	29679.8	31192.8	29332	30677.2
R.EADIDGDGQVNYEEFVQMMTAK.-	EADIDGDGQVNYEEFVQMMTAK	CALM2	Calmodulin-2 OS=Homo sapiens OX=9606 GN=CALM2 PE=1 SV=1	tr|H0Y7A7|H0Y7A7_HUMAN	R	18061.2	25049.4	34995.7	37371.9	32192.7	40800.2	29083.6	23926.1	37949.4	20634.5	46335.7	38266.5	24223.2	26237.2	23840.5	29124.3	33190.5	38810.6
R.DFVAEPMGEKPVGSLAGIGEVLGK.K	DFVAEPMGEKPVGSLAGIGEVLGK	BANF1	Barrier-to-autointegration factor OS=Homo sapiens OX=9606 GN=BANF1 PE=1 SV=1	sp|O75531|BAF_HUMAN	U	24991.3	19557.1	23731	32708.5	25685.5	30280.4	25582.7	24756.9	29960.4	15943.5	31709.7	35005.9	18345.2	23118.7	17367	26979	26312.8	26488.5
K.FITLFVEK.L	FITLFVEK	STAMBPL1	Isoform 2 of AMSH-like protease OS=Homo sapiens OX=9606 GN=STAMBPL1	sp|Q96FJ0|STALP_HUMAN	R	6284.47	6028.22	5196.39	7552.13	7992.51	7898.14	6437.15	7258.14	7273	5818.05	5383.86	7269.96	4873.48	6345.9	5479.3	5361.92	4662.62	5513.82
K.AEFEVHEVYAVDVLVSSGEGK.A	AEFEVHEVYAVDVLVSSGEGK	PA2G4	Proliferation-associated protein 2G4 OS=Homo sapiens OX=9606 GN=PA2G4 PE=1 SV=3	sp|Q9UQ80|PA2G4_HUMAN	R	1265.27	1046.81	1146.92	2021.06	1560.95	1620.25	1197.89	1261.83	1726.1	1383.93	1421.3	2015.05	1458.33	1529.28	1729.13	1226.54	1941.65	1804.8
K.VQHQDALQISDVVMASLLR.M	VQHQDALQISDVVMASLLR	KPNB1	Importin subunit beta-1 OS=Homo sapiens OX=9606 GN=KPNB1 PE=1 SV=2	sp|Q14974|IMB1_HUMAN	R	6477.69	6063.01	6987.42	6237.62	6240.19	5468.3	6341.4	4596.4	5626.66	5700.04	6829.85	5929.62	6909.62	7204.21	6770.82	5965.66	6815.37	6423.79
R.PLLMMLGDYR.S	PLLMMLGDYR	TRRAP	Transformation/transcription domain-associated protein OS=Homo sapiens OX=9606 GN=TRRAP PE=1 SV=3	sp|Q9Y4A5|TRRAP_HUMAN	R	1713.6	1938.72	2775.22	2290.24	2475.05	2381.13	2059.04	2176.76	1761.54	1789.99	1403.07	2417.27	2309.24	2160.59	1855.37	2495.64	2240.89	1996.96
K.SYSMIVNNLLKPISVEGSSK.K	SYSMIVNNLLKPISVEGSSK	CACYBP	Calcyclin-binding protein OS=Homo sapiens OX=9606 GN=CACYBP PE=1 SV=2	sp|Q9HB71|CYBP_HUMAN	R	103204	114282	121998	114196	112638	102723	127851	114944	120717	116033	121391	126176	134319	116233	103269	115551	125883	125614
K.SYSMIVNNLLKPISVEGSSK.K	SYSMIVNNLLKPISVEGSSK	CACYBP	Calcyclin-binding protein OS=Homo sapiens OX=9606 GN=CACYBP PE=1 SV=2	sp|Q9HB71|CYBP_HUMAN	R	42925.9	43934.1	43821.9	51364.5	44285.4	41354.4	39453.6	50171.8	56743.2	49896.1	47899.6	52134.2	46216.6	49628.8	46978.4	39209.6	44996.1	53922.6
K.WPAAGFELPAFDPR.T	WPAAGFELPAFDPR	PNKP	Bifunctional polynucleotide phosphatase/kinase OS=Homo sapiens OX=9606 GN=PNKP PE=1 SV=1	sp|Q96T60|PNKP_HUMAN	R	12610.8	9039.16	10853.7	16403.4	16799.3	12789.5	11754.9	10284.9	11822.9	6766.35	10815.9	10092.4	10983.6	13405.2	7853.96	9504.1	8737.71	12396.4
R.AMLEAQQEALEELQLESPK.L	AMLEAQQEALEELQLESPK	MRPL40	39S ribosomal protein L40, mitochondrial OS=Homo sapiens OX=9606 GN=MRPL40 PE=1 SV=1	sp|Q9NQ50|RM40_HUMAN	U	0	592.397	1107.89	0	567.173	587.147	781.335	951.399	589.854	557.174	520.781	631.152	0	470.302	727.166	459.412	534.139	473.587
R.EEIETAQAYLESSEALYNQYMK.E	EEIETAQAYLESSEALYNQYMK	KIF1BP	KIF1-binding protein OS=Homo sapiens OX=9606 GN=KIF1BP PE=1 SV=1	tr|A0A1B0GUA3|A0A1B0GUA3_HUMAN	R	34666	45244.9	49344.6	53935.9	58079.9	53227.5	48360.6	53202.4	50384.2	53583.5	69044.9	43271.5	52157.5	57036.9	45634.6	45230.3	44525.8	40456.8
K.QEESQAGIIPQLCEELFEK.I	QEESQAGIIPQLCEELFEK	KIF1B	Isoform 4 of Kinesin-like protein KIF1B OS=Homo sapiens OX=9606 GN=KIF1B	tr|Q4R9M9|Q4R9M9_HUMAN	R	10529.2	10116.4	14800.1	17158.2	14110.7	13295.6	12861.2	10843.4	14194.3	12387.8	15565.6	14345.3	12434.3	11991.5	10548.2	9837.2	11623.4	10749.4
R.VLMAPVTFFNATPTGR.I	VLMAPVTFFNATPTGR	ABCC10	Multidrug resistance-associated protein 7 OS=Homo sapiens OX=9606 GN=ABCC10 PE=1 SV=1	sp|Q5T3U5|MRP7_HUMAN	R	2800.2	2893.87	4120.99	4198.58	3807.57	2622.79	3417.3	4517.55	3343.66	3510.8	3790.79	3754.63	2889.13	2832.13	3287.27	3754.19	3754.83	3507.88
K.GYGFVHFETQEAAER.A	GYGFVHFETQEAAER	PABPC1	Polyadenylate-binding protein 1 OS=Homo sapiens OX=9606 GN=PABPC1 PE=1 SV=2	sp|P11940|PABP1_HUMAN	R	1997.58	2100.51	1937.51	1897.53	2286.28	2142.18	1539.76	2709.08	1787.63	1684.01	1889.4	2160.1	1956.39	2410.11	1811.94	2051.08	2020.54	1823.52
R.LITHGLGGEGYLNFM*GNEFGHPEWLDFPR.K	LITHGLGGEGYLNFM*GNEFGHPEWLDFPR	GBE1	1,4-alpha-glucan-branching enzyme OS=Homo sapiens OX=9606 GN=GBE1 PE=1 SV=3	sp|Q04446|GLGB_HUMAN	R	949.336	957.263	737.999	1789.81	1802.21	1344.45	1404.12	1341.92	1607.95	1450.7	1063.79	1499.5	924.821	770.265	1109.69	673.493	1180.86	806.376
K.TDHLSWEWNLTIK.K	TDHLSWEWNLTIK	ARHGDIA	Rho GDP-dissociation inhibitor 1 OS=Homo sapiens OX=9606 GN=ARHGDIA PE=1 SV=3	sp|P52565|GDIR1_HUMAN	R	911.951	1310.34	898.26	1158.15	1286.5	1074.31	1899.75	1392.16	1336.25	1052.12	1655.01	1249.06	905.35	1395.6	750.507	1003.34	820.911	981.384
K.GIAYIEFK.T	GIAYIEFK	NCL	Nucleolin OS=Homo sapiens OX=9606 GN=NCL PE=1 SV=3	sp|P19338|NUCL_HUMAN	R	572.661	738.211	1016.48	607.287	521.867	515.344	1083.38	475.224	746.566	448.985	676.17	514.072	1192.27	636.634	1061.22	1043.5	0	1145.55
R.CLQLLRPGGILAVLR.V	CLQLLRPGGILAVLR	COMTD1	Catechol O-methyltransferase domain-containing protein 1 OS=Homo sapiens OX=9606 GN=COMTD1 PE=1 SV=1	sp|Q86VU5|CMTD1_HUMAN	R	10395.8	9333	13327	11670.1	11718.4	11614.4	13153.1	13240.4	14694.1	11035.8	13108.9	12749.8	11220.1	12208.9	11437.4	8450.13	11353.5	11533.5
K.MYPIDFEKDDDSNFHMDFIVAASNLR.A	MYPIDFEKDDDSNFHMDFIVAASNLR	UBA1	Ubiquitin-like modifier-activating enzyme 1 OS=Homo sapiens OX=9606 GN=UBA1 PE=1 SV=3	sp|P22314|UBA1_HUMAN	R	3623.8	3890.01	3453.37	6064.97	5674.91	6635.4	4871.09	6023.17	4775.76	4443.8	5184.89	6761.25	3348.77	3534.97	2754.43	3656.62	3657.48	4295.4
K.MHGDLMYLFVITAEDR.Q	MHGDLMYLFVITAEDR	CLUH	Clustered mitochondria protein homolog OS=Homo sapiens OX=9606 GN=CLUH PE=1 SV=2	sp|O75153|CLU_HUMAN	R	676.195	1003.62	951.404	1087.8	1117.93	1356.71	823.44	1233.1	965.765	598.673	1156.93	683.293	787.216	808.922	841.902	574.401	866.156	1037.19
R.SPASIEVVKPMEAASAILSQADAR.Q	SPASIEVVKPMEAASAILSQADAR	GNL3	Guanine nucleotide-binding protein-like 3 OS=Homo sapiens OX=9606 GN=GNL3 PE=1 SV=2	sp|Q9BVP2|GNL3_HUMAN	R	70506.7	62679.1	61661.1	60163.7	66967.7	52506.4	91497.3	79835.4	76596.6	68543	61184	69748.3	70649.2	79712.5	71288.7	61381.7	59453.2	68912.2
K.ISFLENNLEQLTK.V	ISFLENNLEQLTK	KIF5A	Kinesin heavy chain isoform 5A OS=Homo sapiens OX=9606 GN=KIF5A PE=1 SV=2	sp|Q12840|KIF5A_HUMAN	R	24702.9	25702.2	26665.2	30539.5	31823.3	35599.5	25490	30802.8	29938.8	25432.5	26040.1	29632.6	23779.9	29784.4	24291.3	23235.2	24284.8	25252.9
R.AGHFTLDQCLNLFTRPEVLAPEEAWYCPQCK.Q	AGHFTLDQCLNLFTRPEVLAPEEAWYCPQCK	USP19	Isoform 5 of Ubiquitin carboxyl-terminal hydrolase 19 OS=Homo sapiens OX=9606 GN=USP19	sp|O94966-5|UBP19_HUMAN	R	5674.01	6362.78	5963.09	4729.99	7250.63	5809.43	6121.73	4588.65	6013.35	5870.83	7076.21	7070.94	3093.9	6357.79	5403.08	3039.39	0	4313.47
R.FLVGPYQNTIGAAFVAK.V	FLVGPYQNTIGAAFVAK	RAB24	Ras-related protein Rab-24 OS=Homo sapiens OX=9606 GN=RAB24 PE=1 SV=1	sp|Q969Q5|RAB24_HUMAN	R	20608.2	21988.2	22136	26857.8	22478.5	26270	26692.6	22971.3	24815.8	20151.5	22488	22238.3	25809.8	25812.9	21849.3	17690.8	21954	21032.2
R.LYILFAAPPEK.D	LYILFAAPPEK	LARS2	Probable leucine--tRNA ligase, mitochondrial OS=Homo sapiens OX=9606 GN=LARS2 PE=1 SV=2	sp|Q15031|SYLM_HUMAN	R	4412.96	3796.19	5049.74	4780.15	4209.03	4107.5	4475.75	4861.86	5345.26	4210.5	3705.42	4961.65	5263.04	4749.92	3384.2	5499.32	3959.9	4544.76
R.KELEEMIENLEPHIDDPDVK.A	KELEEMIENLEPHIDDPDVK	PPP4R1	Serine/threonine-protein phosphatase 4 regulatory subunit 1 OS=Homo sapiens OX=9606 GN=PPP4R1 PE=1 SV=1	sp|Q8TF05|PP4R1_HUMAN	R	17150.5	15406.6	18732.5	16717.5	17495.6	19933.6	17527.4	19950	18443.7	18938.9	19263.4	19292.1	16390.9	19312.9	16303.1	19421.3	14467.7	15636.4
R.DLLLFLAER.L	DLLLFLAER	CCDC22	Coiled-coil domain-containing protein 22 OS=Homo sapiens OX=9606 GN=CCDC22 PE=1 SV=1	sp|O60826|CCD22_HUMAN	U	2373.03	3384.55	2247.73	2793.76	3595.34	2150.04	2081.95	3346.1	2005.32	2125.02	2130.29	2189.43	1670.38	2521.81	1683.89	2158.06	2212.21	2468.7
K.EMLAAACQMFLGK.T	EMLAAACQMFLGK	FLOT1	Flotillin-1 OS=Homo sapiens OX=9606 GN=FLOT1 PE=1 SV=3	sp|O75955|FLOT1_HUMAN	R	221729	214609	224698	199311	193702	203165	175841	165342	182646	146901	171885	160356	223722	228792	224128	189625	206663	213623
R.VFIGNLNTLVVK.K	VFIGNLNTLVVK	HNRNPC	Heterogeneous nuclear ribonucleoproteins C1/C2 OS=Homo sapiens OX=9606 GN=HNRNPC PE=1 SV=4	sp|P07910|HNRPC_HUMAN	R	108299	93304.1	127003	100940	89351	100039	101007	103816	117358	89187.5	104752	93949.4	116046	119016	126880	97962.3	116412	118681
R.NMPVQLPLAHSGWLFK.E	NMPVQLPLAHSGWLFK	POLR3D	DNA-directed RNA polymerase III subunit RPC4 OS=Homo sapiens OX=9606 GN=POLR3D PE=1 SV=2	sp|P05423|RPC4_HUMAN	R	14103	12526.2	15906.9	14015	14128.2	16576.8	16417.1	15627.2	17547.1	15872.6	15972.9	14634.6	15444.4	13341.8	15157.7	14280.8	13614.9	13580.6
R.GTIEILSDVQLIK.T	GTIEILSDVQLIK	RPLP0P6	60S acidic ribosomal protein P0-like OS=Homo sapiens OX=9606 GN=RPLP0P6 PE=5 SV=1	sp|P05388|RLA0_HUMAN	R	42144.4	46671	50492.4	47208.8	46043.6	53762.6	49992.1	53521.9	51583.1	48903	54456.7	53280.3	45866.2	48398.5	41534.7	40166.4	45012.9	48554
K.MYPIDFEKDDDSNFHMDFIVAASNLR.A	MYPIDFEKDDDSNFHMDFIVAASNLR	UBA1	Ubiquitin-like modifier-activating enzyme 1 OS=Homo sapiens OX=9606 GN=UBA1 PE=1 SV=3	sp|P22314|UBA1_HUMAN	R	31623.5	28414.2	34113	47232	41662.7	47546.3	41232	45759.1	45870.1	41276.2	40732.2	45758.8	30814.6	36177.8	29498.2	30547.8	29717.1	31082.3
R.EYFGEFGEIEAIELPM*DPK.L	EYFGEFGEIEAIELPM*DPK	HNRNPAB	Heterogeneous nuclear ribonucleoprotein A/B OS=Homo sapiens OX=9606 GN=HNRNPAB PE=1 SV=2	sp|Q99729-3|ROAA_HUMAN	R	43651.8	45358.6	45059.6	46679.5	50282.1	54896.8	54893.6	60045.6	46970.6	52700.8	47366.5	48827.3	51516.9	50732.8	43177.8	48226.1	45302.9	51681
R.FLVGPYQNTIGAAFVAK.V	FLVGPYQNTIGAAFVAK	RAB24	Ras-related protein Rab-24 OS=Homo sapiens OX=9606 GN=RAB24 PE=1 SV=1	sp|Q969Q5|RAB24_HUMAN	R	27846.6	31791.7	39813.8	33735.6	33827.7	36834	41022.8	36022.5	41519.4	33141.8	36294.6	32680.9	26437.7	42854.7	29478.7	30923.7	35246.3	31363.7
R.FLVGPYQNTIGAAFVAK.V	FLVGPYQNTIGAAFVAK	RAB24	Ras-related protein Rab-24 OS=Homo sapiens OX=9606 GN=RAB24 PE=1 SV=1	sp|Q969Q5|RAB24_HUMAN	R	22982	19596.6	25650.4	25571.9	24181.4	29872.5	27096.8	24889.4	26947	20446.9	24845	28771.6	24516.9	25698.7	23438.9	19148.1	26521.3	26749.8
K.VFDAIMNFK.K	VFDAIMNFK	EEF2	Elongation factor 2 OS=Homo sapiens OX=9606 GN=EEF2 PE=1 SV=4	sp|P13639|EF2_HUMAN	U	2147.73	2647.85	1715.28	1969.14	2050.15	2091.44	1723.23	1668.69	2304.8	1784.57	2677.16	1503.79	2187.08	2434.48	2287.63	1307.41	2644.02	2073.06
R.FLVGPYQNTIGAAFVAK.V	FLVGPYQNTIGAAFVAK	RAB24	Ras-related protein Rab-24 OS=Homo sapiens OX=9606 GN=RAB24 PE=1 SV=1	sp|Q969Q5|RAB24_HUMAN	R	67146.7	65111.7	83643.5	80842.3	84647.4	92521.8	87721.3	73973.1	98617	74739.4	88823.9	69493.6	77726.1	78667.6	81142	63509.5	85809.8	85843.4
K.ITISPLQELTLYNPER.T	ITISPLQELTLYNPER	IGF2BP3	Insulin-like growth factor 2 mRNA-binding protein 3 OS=Homo sapiens OX=9606 GN=IGF2BP3 PE=1 SV=2	sp|O00425|IF2B3_HUMAN	U	14034.4	15900.6	21912.9	18684.8	17477.9	12824.9	10802	17714.8	17850.5	12318.7	19557.8	15458.8	17530.1	17098	13882	16159	8395.3	10911.2
K.FGANAILGVSLAVCK.A	FGANAILGVSLAVCK	ENO1	Alpha-enolase OS=Homo sapiens OX=9606 GN=ENO1 PE=1 SV=1	sp|P06733|ENOA_HUMAN	R	36671.4	34556.6	38437.3	56352.9	61136.3	56587.3	47210.1	46211.1	49285.9	43940.2	47199	47398.8	31563.1	35038.7	29198.6	32723.9	31695.2	29263.5
R.EWIQVDLGLLR.F	EWIQVDLGLLR	NRP1	Neuropilin-1 OS=Homo sapiens OX=9606 GN=NRP1 PE=1 SV=3	sp|O14786|NRP1_HUMAN	R	6391.72	5456.53	6838.71	4708.98	4929.82	3851.29	4559.22	4993.51	3990.89	4044.71	3897.71	4728.68	5022.5	6974.1	6669.14	4858.94	5834.16	6277.72
K.ISEVVELLK.K	ISEVVELLK	MSH6	DNA mismatch repair protein Msh6 OS=Homo sapiens OX=9606 GN=MSH6 PE=1 SV=2	sp|P52701|MSH6_HUMAN	R	10685.2	9675.48	9825.59	9951.01	11112.7	12590.6	10228.9	12355.2	10831.8	8083	8471.81	9707.12	8242.67	10506	6150.09	7628.39	6835.35	8085.52
K.VQHQDALQISDVVM*ASLLR.M	VQHQDALQISDVVM*ASLLR	KPNB1	Importin subunit beta-1 OS=Homo sapiens OX=9606 GN=KPNB1 PE=1 SV=2	sp|Q14974|IMB1_HUMAN	R	476.995	934.899	725.397	0	0	578.32	676.723	424.109	556.474	848.222	482.686	415.365	414.942	839.758	677.602	0	0	478.368
K.ISEVVELLK.K	ISEVVELLK	MSH6	DNA mismatch repair protein Msh6 OS=Homo sapiens OX=9606 GN=MSH6 PE=1 SV=2	sp|P52701|MSH6_HUMAN	R	1960.21	1671.79	2358.31	3740.13	2334.71	2667.33	2204.47	2637.3	3288.18	1428.13	2396.54	3120.98	812.327	2355.68	1715.23	1264.05	733.089	1584.14
R.LGTPVLQALGDGDFVK.C	LGTPVLQALGDGDFVK	PCK2	Phosphoenolpyruvate carboxykinase [GTP], mitochondrial OS=Homo sapiens OX=9606 GN=PCK2 PE=1 SV=4	sp|Q16822|PCKGM_HUMAN	R	27957.6	29690.4	33482.6	66338.7	61540.6	64038	63781	68638.8	69421.5	56961.1	53471.7	58662.6	47129.4	44759.5	42890.2	37911.9	37968.7	50128.3
K.IYGFPWWPAR.I	IYGFPWWPAR	PWWP2A	PWWP domain-containing protein 2A OS=Homo sapiens OX=9606 GN=PWWP2A PE=1 SV=2	sp|Q96N64|PWP2A_HUMAN	U	11000.5	14088.5	12134.3	14224.8	10772.3	12711.6	12879.2	15712.2	13903.1	12682.9	13358.7	12511.6	12971.4	14715.7	12099.9	12031.4	13032.8	14104.5
K.VDGETM*IIMDSFALPVEGTETR.V	VDGETM*IIMDSFALPVEGTETR	COPS5	COP9 signalosome complex subunit 5 OS=Homo sapiens OX=9606 GN=COPS5 PE=1 SV=4	sp|Q92905|CSN5_HUMAN	R	3208.09	3572.36	4061.81	5311.96	3359.65	4377.87	3087.76	4381.89	3382.55	3713.28	3630.8	4579.37	4216.85	4298.77	4208.39	3894.31	4902.33	3990.72
R.TNLDESDVQPVKEQLAQAMFDHIPVGVGSK.G	TNLDESDVQPVKEQLAQAMFDHIPVGVGSK	RTCB	tRNA-splicing ligase RtcB homolog OS=Homo sapiens OX=9606 GN=RTCB PE=1 SV=1	sp|Q9Y3I0|RTCB_HUMAN	U	12576.4	8827.87	9556.24	9578.77	6975.46	9422.96	6326.36	7016.01	9446.14	6525.37	7787.87	6336.59	6912.15	6177.73	6884.19	7739.45	6990.1	7476.21
R.VWDIAYLQEIEDPEEPDPK.K	VWDIAYLQEIEDPEEPDPK	WDR3	WD repeat-containing protein 3 OS=Homo sapiens OX=9606 GN=WDR3 PE=1 SV=1	sp|Q9UNX4|WDR3_HUMAN	U	45971.5	44323.3	56204	45342.6	44427.7	38905.8	47634.3	51745.6	48538.8	44905.1	51720.5	46493.3	63128.1	68558.2	62919.9	63483.1	60796.4	63021.6
K.ISEVVELLK.K	ISEVVELLK	MSH6	DNA mismatch repair protein Msh6 OS=Homo sapiens OX=9606 GN=MSH6 PE=1 SV=2	sp|P52701|MSH6_HUMAN	R	20000.7	23978.2	21475.7	24687.4	23874.5	25350	22241.5	22536.9	23635.6	21654.7	20934.3	20181.9	19155.8	22110.9	18182.7	16718.6	16714.9	16795.4
K.DVSALFPDVVNCMQTDNLELKK.L	DVSALFPDVVNCMQTDNLELKK	AP1B1	AP-1 complex subunit beta-1 OS=Homo sapiens OX=9606 GN=AP1B1 PE=1 SV=2	sp|Q10567-3|AP1B1_HUMAN	R	6093.61	5368.46	6977.38	8140.51	7332.96	7074.96	6243.28	6137.04	6518.8	5308.32	6639.91	6870.95	5507.12	5667.98	3680.72	4785.6	3867.26	4974.88
K.GAEISEENSEGGLHVDLAQIIEACDVCLK.E	GAEISEENSEGGLHVDLAQIIEACDVCLK	EIF3M	Eukaryotic translation initiation factor 3 subunit M OS=Homo sapiens OX=9606 GN=EIF3M PE=1 SV=1	sp|Q7L2H7|EIF3M_HUMAN	R	5987.74	6857.44	8991.58	9297.16	8548.96	9227.08	10190.8	7911.81	9825.06	7355.38	10649.1	8113.23	8482.34	7955.11	7283.56	6576.12	7254.34	7173.49
R.VWDIAYLQEIEDPEEPDPK.K	VWDIAYLQEIEDPEEPDPK	WDR3	WD repeat-containing protein 3 OS=Homo sapiens OX=9606 GN=WDR3 PE=1 SV=1	sp|Q9UNX4|WDR3_HUMAN	U	2440.64	2194.28	3018.89	1548.86	1553.14	2338.8	3069.28	2398.86	2223.62	2383.12	2463.39	2296.02	3231.38	3519.05	3389.59	2226.7	2261.84	3074.39
K.VQHQDALQISDVVM*ASLLR.M	VQHQDALQISDVVM*ASLLR	KPNB1	Importin subunit beta-1 OS=Homo sapiens OX=9606 GN=KPNB1 PE=1 SV=2	sp|Q14974|IMB1_HUMAN	R	1631.38	2288.72	1809.33	2060.93	1509.44	1228.81	1500.12	2154.06	1655.84	945.437	2093.9	1868.29	2010.96	2067.28	1442.46	1540.9	1350.33	1523.11
K.FVGIKDEDQLEAFLK.K	FVGIKDEDQLEAFLK	TXN2	Thioredoxin, mitochondrial OS=Homo sapiens OX=9606 GN=TXN2 PE=1 SV=2	sp|Q99757|THIOM_HUMAN	R	5039.55	3811.48	5743.97	5104.76	4698.16	4606.55	5162.25	4763.4	4140.14	4050.68	4857.34	5269.69	4119.72	4778.26	4446.86	3209.21	3446.83	4735.46
K.VFDAIMNFK.K	VFDAIMNFK	EEF2	Elongation factor 2 OS=Homo sapiens OX=9606 GN=EEF2 PE=1 SV=4	sp|P13639|EF2_HUMAN	U	3933.89	3295.04	4794.89	2994.59	3220.73	3233.29	3807.44	3612.38	3872.5	3109.35	3785.31	3384.86	3996.64	5302.56	3294.13	3794.54	3111.24	3332.67
R.IGDYVQQHGGVSLVEQLLQDPK.L	IGDYVQQHGGVSLVEQLLQDPK	HARS	Histidine--tRNA ligase, cytoplasmic OS=Homo sapiens OX=9606 GN=HARS PE=1 SV=2	sp|P12081|SYHC_HUMAN	R	1701.84	1285.95	1541.27	2097.25	2589.14	1687.76	1925.47	1560.61	1216	1311.95	1842.06	2418.63	2231.64	1450.24	1643.49	1834.59	892.337	1680.84
K.LNEDMACSVAGITSDANVLTNELR.L	LNEDMACSVAGITSDANVLTNELR	PSMA4	Proteasome subunit alpha type-4 OS=Homo sapiens OX=9606 GN=PSMA4 PE=1 SV=1	sp|P25789|PSA4_HUMAN	R	208300	222069	270045	232494	245987	284483	292410	262790	287891	238015	249029	237378	227545	257949	221900	263090	237353	272287
K.FTPSPVDFTITPETLQNVK.E	FTPSPVDFTITPETLQNVK	DSCR3	Down syndrome critical region protein 3 OS=Homo sapiens OX=9606 GN=DSCR3 PE=2 SV=1	sp|O14972|DSCR3_HUMAN	R	28337.1	28507.5	32541.9	32566	26843.9	31356.3	31036.8	33500.5	35724.5	27633.2	31055.7	29409.2	31593	37363.8	32796.8	31297.1	28124.2	29721.1
K.DVSALFPDVVNCMQTDNLELKK.L	DVSALFPDVVNCMQTDNLELKK	AP1B1	AP-1 complex subunit beta-1 OS=Homo sapiens OX=9606 GN=AP1B1 PE=1 SV=2	sp|Q10567-3|AP1B1_HUMAN	R	1.30755e+06	1.07911e+06	1.28733e+06	1.64777e+06	1.45112e+06	1.71073e+06	1.18737e+06	1.20219e+06	1.25005e+06	1.07238e+06	1.13679e+06	1.17974e+06	847137	990825	890253	845641	945642	980591
K.LSLDSYLLK.P	LSLDSYLLK	MCF2L	Guanine nucleotide exchange factor DBS OS=Homo sapiens OX=9606 GN=MCF2L PE=1 SV=2	sp|O15068|MCF2L_HUMAN	R	8294.23	7900.23	7493.21	9668.16	9811.49	9426.75	9015.64	9337.65	9361.93	7705.05	7748.88	8822.98	6326.95	7915.16	6298.08	5983.81	7047.4	6341.62
R.DLLLFLAER.L	DLLLFLAER	CCDC22	Coiled-coil domain-containing protein 22 OS=Homo sapiens OX=9606 GN=CCDC22 PE=1 SV=1	sp|O60826|CCD22_HUMAN	U	4194.57	4592.16	5452.71	5717.82	4922.42	5914.89	5469.08	5021.1	6072.11	4711.43	5626.12	4728.69	4212.56	6881.17	5206.66	4322.4	4678.34	5440.61
R.LRPSVLDLSTLSTVISK.V	LRPSVLDLSTLSTVISK	MGA	MAX gene-associated protein (Fragment) OS=Homo sapiens OX=9606 GN=MGA PE=1 SV=1	tr|H3BU53|H3BU53_HUMAN	U	6253.47	8495.95	8665.73	6285.68	6608.27	6669.46	7191.65	8719.11	6228.32	5747.91	7627.52	7417.46	7314.78	8121.6	7967.68	6952.03	9241.97	7429.53
R.LGTPVLQALGDGDFVK.C	LGTPVLQALGDGDFVK	PCK2	Phosphoenolpyruvate carboxykinase [GTP], mitochondrial OS=Homo sapiens OX=9606 GN=PCK2 PE=1 SV=4	sp|Q16822|PCKGM_HUMAN	R	3376.67	2771.43	3768.7	6373.29	5088.05	6565.71	6317.32	6332.71	7806.67	6134.46	7272.22	7236.88	4280.43	4294.69	3378.87	4196.22	3221.64	4490.8
R.SIGMDPSDIYAVIQIPGSR.E	SIGMDPSDIYAVIQIPGSR	ZCCHC3	Zinc finger CCHC domain-containing protein 3 OS=Homo sapiens OX=9606 GN=ZCCHC3 PE=1 SV=2	sp|Q9NUD5|ZCHC3_HUMAN	U	6432.4	8446.33	8173.81	8043.95	8883.56	4318.82	5092.49	6148.82	9816.52	7010.74	9052.55	8179.77	8384.37	7500.99	8996.61	8547.98	7209.25	12491
K.SPVGMLDLSSWSSPEVLR.K	SPVGMLDLSSWSSPEVLR	PCNT	Pericentrin OS=Homo sapiens OX=9606 GN=PCNT PE=1 SV=4	sp|O95613|PCNT_HUMAN	R	11599.6	10132.2	13784.1	12549.5	11152.5	11158.9	11068.9	11635.6	12896.5	11061.9	12300.2	13350.2	13647.8	13181.7	13122.6	12085.2	14016.3	12397.3
K.VFDAIMNFK.K	VFDAIMNFK	EEF2	Elongation factor 2 OS=Homo sapiens OX=9606 GN=EEF2 PE=1 SV=4	sp|P13639|EF2_HUMAN	U	22032.1	22005.7	23827.5	20469.7	18032.9	21816.8	19788.8	21879.6	21502.2	20179.4	20959.5	20804.3	21886.8	22891	21809.6	21484	22264.7	20335.7
R.EEIETAQAYLESSEALYNQYMK.E	EEIETAQAYLESSEALYNQYMK	KIF1BP	KIF1-binding protein OS=Homo sapiens OX=9606 GN=KIF1BP PE=1 SV=1	tr|A0A1B0GUA3|A0A1B0GUA3_HUMAN	R	10008.2	10988.5	10791.3	14561.2	11928.7	11243.9	13655.5	14737.1	13818.5	12830.6	15337.9	12484.9	14607	12780.6	9907.67	11687.2	13034.4	13069.9
R.AVFVDLEPTVIDEVR.T	AVFVDLEPTVIDEVR	TUBA1C	Tubulin alpha chain OS=Homo sapiens OX=9606 GN=TUBA1C PE=1 SV=1	tr|F5H5D3|F5H5D3_HUMAN	R	6464.27	7224.56	6709.94	6558.04	6523.57	6920.28	7375.16	8441.65	13394.5	7082.58	5352.21	6566.73	5734.12	6990.5	6444.89	4347.03	6073.7	8245.92
R.FFALFEK.H	FFALFEK	PPIP5K1	Inositol hexakisphosphate and diphosphoinositol-pentakisphosphate kinase 1 OS=Homo sapiens OX=9606 GN=PPIP5K1 PE=1 SV=1	sp|Q6PFW1|VIP1_HUMAN	R	3385.56	4050.24	3925.95	2801.72	3028.33	4103.49	4076.4	3096.28	2913.34	2937.03	3075.21	4160.05	4454.75	3913.94	3657.5	3693.92	3784.01	4340.77
K.LSLDSYLLK.P	LSLDSYLLK	MCF2L	Guanine nucleotide exchange factor DBS OS=Homo sapiens OX=9606 GN=MCF2L PE=1 SV=2	sp|O15068|MCF2L_HUMAN	R	15482.5	16754.9	16623.4	20456.3	18608.9	21878	16569.6	17253.1	18729.1	17040.6	17131.4	17955.1	11615.5	14540.8	13222.1	12618.1	11533.5	12092.8
R.SGFVFDYEYDWAGKPLPTPIGTVHTDLPSQPQLR.D	SGFVFDYEYDWAGKPLPTPIGTVHTDLPSQPQLR	CSNK1G2	Casein kinase I isoform gamma-2 OS=Homo sapiens OX=9606 GN=CSNK1G2 PE=1 SV=1	sp|P78368|KC1G2_HUMAN	U	48810.6	33074.6	51694.3	39382.8	42231.6	42093.9	42625.8	40872.7	32604.8	28436.4	38964.9	41177.5	44370.6	54372.3	49467.6	29084.1	49475.8	59337.6
K.TLSYLLPAIVHINHQPFLER.G	TLSYLLPAIVHINHQPFLER	DDX5	Probable ATP-dependent RNA helicase DDX5 OS=Homo sapiens OX=9606 GN=DDX5 PE=1 SV=1	sp|P17844|DDX5_HUMAN	R	0	8685.76	0	0	0	0	0	8739.96	0	8219.95	0	0	0	7356.72	0	0	0	0
R.ALSCLGPTHMGPLALGILK.L	ALSCLGPTHMGPLALGILK	BRAT1	BRCA1-associated ATM activator 1 OS=Homo sapiens OX=9606 GN=BRAT1 PE=1 SV=2	sp|Q6PJG6|BRAT1_HUMAN	U	4200.1	3672.28	4500.3	6435.13	5944.16	4709.23	4937.51	4962.22	6714.03	5491.93	6161.9	5323.21	4319.52	4695.88	3804.05	3571.79	3737.16	3106.3
K.TLSYLLPAIVHINHQPFLER.G	TLSYLLPAIVHINHQPFLER	DDX5	Probable ATP-dependent RNA helicase DDX5 OS=Homo sapiens OX=9606 GN=DDX5 PE=1 SV=1	sp|P17844|DDX5_HUMAN	R	8174.96	6983.7	8708.03	7939.66	6299.46	7038.88	4514.67	8195.7	5829.84	4821.43	5090.24	5686.71	5255.16	6041.97	5668.3	5147.56	6813.77	4763.94
R.FEVWASADLHIFDCNCSICK.K	FEVWASADLHIFDCNCSICK	CENPV	Centromere protein V OS=Homo sapiens OX=9606 GN=CENPV PE=1 SV=1	sp|Q7Z7K6|CENPV_HUMAN	R	34291.5	37963.8	45977.8	43306.3	46765.9	43158.3	44964.8	43314.3	46807	36977.8	42847.8	39961.9	44295	47131.3	38508.8	44586.2	43044.9	44931.8
K.EELIEEWQPEPLVPPVPK.D	EELIEEWQPEPLVPPVPK	SPTLC1	Serine palmitoyltransferase 1 OS=Homo sapiens OX=9606 GN=SPTLC1 PE=1 SV=1	sp|O15269|SPTC1_HUMAN	R	12103.8	11353.2	13751.4	11444.5	13342.8	13680.1	11748.7	11721.7	14796.3	12383.1	12036.4	16953.3	11662.1	11253	12340.7	10213.6	10159.9	12018.2
R.LSEEYTFYPDAVSPLQASILQLQHGM*R.L	LSEEYTFYPDAVSPLQASILQLQHGM*R	MDN1	Midasin OS=Homo sapiens OX=9606 GN=MDN1 PE=1 SV=2	sp|Q9NU22|MDN1_HUMAN	U	16526.8	17456.6	20802.3	20749.4	18122.4	19853.2	20212.4	16462.1	21601.7	14975.5	16755.7	19214	20159.5	19433.7	17448.8	15258.5	17448.1	18362
K.LFIGGLSFETTEESLR.N	LFIGGLSFETTEESLR	HNRNPA2B1	Heterogeneous nuclear ribonucleoproteins A2/B1 OS=Homo sapiens OX=9606 GN=HNRNPA2B1 PE=1 SV=2	sp|P22626|ROA2_HUMAN	R	8406.46	6862.88	8301.99	5586.89	7903.46	6676.51	6381.33	5875.56	8462.67	5563.15	8464.39	8585.12	7192.25	7445.49	6882.78	6910.41	7329.22	6326.69
R.TELFIAAEGIHTGQFVYCGK.K	TELFIAAEGIHTGQFVYCGK	RPL8	60S ribosomal protein L8 OS=Homo sapiens OX=9606 GN=RPL8 PE=1 SV=2	sp|P62917|RL8_HUMAN	R	8828.1	7857.24	9972.15	9916.55	9115.73	10572.6	8941.87	9919.6	9169.07	7997.6	12154.1	10053.9	9339.02	7395.82	7337.04	7339.73	7555.79	7960.47
K.KPIFQANLELAQLELISR.L	KPIFQANLELAQLELISR	CDK12	Cyclin-dependent kinase 12 OS=Homo sapiens OX=9606 GN=CDK12 PE=1 SV=2	sp|Q9NYV4|CDK12_HUMAN	R	3278.71	2909.71	3739.76	3474.09	2995.53	3496.64	2242.63	2376.17	2955.14	2477.81	3226.85	2631	3748.78	4359.72	3197.96	3767.2	4367.46	4295.27
R.FLHMLSNPVDLSNPAIISSTPK.F	FLHMLSNPVDLSNPAIISSTPK	RALGAPB	Ral GTPase-activating protein subunit beta OS=Homo sapiens OX=9606 GN=RALGAPB PE=1 SV=1	sp|Q86X10|RLGPB_HUMAN	R	1658.04	1857.37	2927.81	1940.55	1538.23	1844.47	1930.92	1791.66	1673.79	1442.15	1334.1	2006.17	2087.4	2116.04	1555.01	1641.31	2156.12	1758.76
R.IITITGTQDQIQNAQYLLQNSVK.Q	IITITGTQDQIQNAQYLLQNSVK	HNRNPK	Isoform 2 of Heterogeneous nuclear ribonucleoprotein K OS=Homo sapiens OX=9606 GN=HNRNPK	sp|P61978-3|HNRPK_HUMAN	R	60587.8	63552.8	67269.8	61085.2	56688	64807.3	71715.5	59334.9	65056.4	56048.3	66447.8	65913.4	63704.8	61299.2	55306.2	58560.5	58357.5	55039.9
R.WDEDSFYGLWDTNDEQGLNSEFK.S	WDEDSFYGLWDTNDEQGLNSEFK	YLPM1	YLP motif-containing protein 1 OS=Homo sapiens OX=9606 GN=YLPM1 PE=1 SV=4	sp|P49750|YLPM1_HUMAN	R	3024.35	2989.69	4642.59	3542.16	4048.2	3795.99	3615.29	4365.42	4087.44	2483.06	4089.49	3506.5	4514.54	3348.66	5325.8	3124.24	3739.89	4540.68
R.SLSALQAMTLALNK.I	SLSALQAMTLALNK	LGR5	Leucine-rich repeat-containing G-protein coupled receptor 5 OS=Homo sapiens OX=9606 GN=LGR5 PE=1 SV=1	sp|O75473|LGR5_HUMAN	R	16875.3	13165.6	14866.5	14325.9	12900.6	15173.1	11719.6	10256.6	12090.5	11785.7	10981	12659.4	11935.4	13197.6	14500.5	11432.8	13537.4	13930.9
R.WFYIDFGGLKPAGSEPTPK.S	WFYIDFGGLKPAGSEPTPK	SLC25A12	Calcium-binding mitochondrial carrier protein Aralar1 OS=Homo sapiens OX=9606 GN=SLC25A12 PE=1 SV=2	sp|O75746|CMC1_HUMAN	R	17355.7	17987.5	27988.6	25020	19853	25874.8	28586.9	24994.5	33805.2	18414.4	28058.1	19741.8	18280.5	25054.9	16155.6	29331.4	22657	21482.3
K.IAESYQNILAAIEGSR.F	IAESYQNILAAIEGSR	EXT1	Exostosin-1 OS=Homo sapiens OX=9606 GN=EXT1 PE=1 SV=2	sp|Q16394|EXT1_HUMAN	U	6730.41	5966.09	8275.17	7991.14	6730.3	6510.11	5746.87	7423.94	8100.77	6520.12	6480.44	6895.75	7401.21	6073.35	6106.89	8845.97	5924.47	7009.19
K.TLSYLLPAIVHINHQPFLER.G	TLSYLLPAIVHINHQPFLER	DDX5	Probable ATP-dependent RNA helicase DDX5 OS=Homo sapiens OX=9606 GN=DDX5 PE=1 SV=1	sp|P17844|DDX5_HUMAN	R	14350.4	11028.1	11529	13810.9	11389.7	13083.8	11952.3	11649.6	11803.1	11709.8	11688.7	10233.7	7100.59	9465.38	13341.5	9613.61	13983.3	11748.5
R.ALSCLGPTHMGPLALGILK.L	ALSCLGPTHMGPLALGILK	BRAT1	BRCA1-associated ATM activator 1 OS=Homo sapiens OX=9606 GN=BRAT1 PE=1 SV=2	sp|Q6PJG6|BRAT1_HUMAN	U	59958.7	55065.8	57616.7	66562.5	70904.4	77783.4	72961.4	74375.6	81059.8	66386.2	77981.9	75465.9	50224	50795.5	44762.1	51125.1	48754	48842.3
R.WDNLIYYALGGHK.D	WDNLIYYALGGHK	PWP2	Periodic tryptophan protein 2 homolog OS=Homo sapiens OX=9606 GN=PWP2 PE=2 SV=2	sp|Q15269|PWP2_HUMAN	R	2949.01	3604.3	4645.52	4017.16	4168.5	3146.91	3897.51	4185.9	3610.55	3136	4505.14	4164.83	4168.29	4928.25	4609.67	4621.57	5619.39	4666.36
R.YFPTQALNFAFK.D	YFPTQALNFAFK	SLC25A31	ADP/ATP translocase 4 OS=Homo sapiens OX=9606 GN=SLC25A31 PE=2 SV=1	sp|P12235|ADT1_HUMAN	R	244205	220949	285450	238272	289392	248547	272724	358124	377042	267568	286983	252773	282474	261065	262158	207651	211453	211429
K.QFELALQLAEMK.D	QFELALQLAEMK	VPS39	Vam6/Vps39-like protein OS=Homo sapiens OX=9606 GN=VPS39 PE=1 SV=2	sp|Q96JC1|VPS39_HUMAN	R	30988.6	30493.9	43496.7	43757.9	51544.9	51365.6	43555.1	44824.8	51643.7	47663.8	51854.2	44957.7	43881.5	39744.1	37600.8	37507.6	30969.6	41299.3
K.FTLDCTHPVEDGIMDAANFEQFLQER.I	FTLDCTHPVEDGIMDAANFEQFLQER	RPL22	60S ribosomal protein L22 OS=Homo sapiens OX=9606 GN=RPL22 PE=1 SV=2	sp|P35268|RL22_HUMAN	U	3821.13	5315.92	4929.97	6410.08	5232.87	6836.46	4067.32	5407.64	4295.75	4760.65	6463.42	5992.43	4548.78	5255.71	3653.71	6818.58	5538	4994.94
K.AQDEIPALSVSRPQTGLSFLGPEPEDLEDLYSR.Y	AQDEIPALSVSRPQTGLSFLGPEPEDLEDLYSR	PSMC4	26S proteasome regulatory subunit 6B OS=Homo sapiens OX=9606 GN=PSMC4 PE=1 SV=2	sp|P43686|PRS6B_HUMAN	R	13484.5	0	0	0	17336.5	16700.9	17157.7	25342.6	0	0	0	0	17742.4	18225	18611.1	0	15557.9	21953.1
K.AEM*VVPDFSELFK.E	AEM*VVPDFSELFK	ATP13A1	Manganese-transporting ATPase 13A1 OS=Homo sapiens OX=9606 GN=ATP13A1 PE=1 SV=2	sp|Q9HD20|AT131_HUMAN	R	60287.5	63682.2	63340	49618.4	44309.5	44938.8	52503.4	54864.1	48748.8	48553.6	52116.9	42162.7	67940.7	67753.1	71453.6	71220.2	66794.7	70236.3
R.IAIQGIITAIK.Y	IAIQGIITAIK	RADX	RPA-related protein RADX OS=Homo sapiens OX=9606 GN=RADX PE=1 SV=2	sp|Q6NSI4|RADX_HUMAN	U	35425.5	41518.7	44436.6	49965.8	50450.1	54459.3	49991.4	57412.9	56236.7	63498.8	67198.7	62423.1	25719.8	28321.6	20558.7	19935.6	22236	25512.1
R.ICISGDSAGGNLAAALGQQFTQDASLK.N	ICISGDSAGGNLAAALGQQFTQDASLK	NCEH1	Neutral cholesterol ester hydrolase 1 OS=Homo sapiens OX=9606 GN=NCEH1 PE=1 SV=1	tr|A0A0A0MTJ9|A0A0A0MTJ9_HUMAN	R	10735.3	9237.67	15468	11969.5	13043.4	16195.5	9972.99	11025.7	12670.7	10827.3	12519.1	12008.7	12764.8	13834	11636.5	9663.22	9785.32	10816.7
K.FTPSPVDFTITPETLQNVK.E	FTPSPVDFTITPETLQNVK	DSCR3	Down syndrome critical region protein 3 OS=Homo sapiens OX=9606 GN=DSCR3 PE=2 SV=1	sp|O14972|DSCR3_HUMAN	R	38551	46148.7	48233	44131.7	36639.4	47184.2	40263.8	42312.3	46972.3	35983.3	47327.9	48412.9	44766.6	47190.4	37091.1	42224.9	43199.5	46170.8
K.FADLSEAANR.N	FADLSEAANR	VIM	Vimentin OS=Homo sapiens OX=9606 GN=VIM PE=1 SV=4	sp|P08670|VIME_HUMAN	R	3034.33	2772.43	4025.48	3184.88	3170.03	3217.74	3538.35	3063.67	3495.84	3004.22	4387.51	4119.58	4498.01	4304.02	3716.84	3575.65	4073.15	3635.68
K.AQDEIPALSVSRPQTGLSFLGPEPEDLEDLYSR.Y	AQDEIPALSVSRPQTGLSFLGPEPEDLEDLYSR	PSMC4	26S proteasome regulatory subunit 6B OS=Homo sapiens OX=9606 GN=PSMC4 PE=1 SV=2	sp|P43686|PRS6B_HUMAN	R	75051.5	70004.3	92100.8	100038	73652.8	90645.6	95882.7	73365.6	91648.9	69631.7	62755.9	91250.5	59541.4	81921.5	70383.3	71595.6	83037.8	84430
K.NRPEEFM*EMNNFIELFSQK.I	NRPEEFM*EMNNFIELFSQK	SNX7	Isoform 3 of Sorting nexin-7 OS=Homo sapiens OX=9606 GN=SNX7	sp|Q9UNH6-3|SNX7_HUMAN	R	3277.95	3780.18	4717.95	3303.14	4219.05	5146.53	4296.42	5407.45	4210.9	4220.09	4096.26	5317.28	4400.32	5898.96	4636.48	5318.15	4701.5	5057.63
R.LCELLSAQF.-	LCELLSAQF	AP2A2	Isoform 2 of AP-2 complex subunit alpha-2 OS=Homo sapiens OX=9606 GN=AP2A2	sp|O94973-2|AP2A2_HUMAN	R	2474.22	2478.14	2151.26	2821.52	2694.61	3190.97	2506.79	2203.9	2973.58	3204.81	2775.89	1758.71	1858.99	2082.77	1989.06	2548.55	2579.92	2392.41
R.VAGSVTELIQAAEAM*K.G	VAGSVTELIQAAEAM*K	TLN1	Talin-1 OS=Homo sapiens OX=9606 GN=TLN1 PE=1 SV=3	sp|Q9Y490|TLN1_HUMAN	U	1771.09	1326.91	2650.64	1979.38	2311.91	1888.63	1996.29	1758.62	2797.74	2457.41	2182.1	2199.31	1811.55	1847.38	1458.93	2174.89	2359.1	1948.01
K.LMAGFVECLDCEDAEEFVR.L	LMAGFVECLDCEDAEEFVR	NUP205	Nuclear pore complex protein Nup205 OS=Homo sapiens OX=9606 GN=NUP205 PE=1 SV=3	sp|Q92621|NU205_HUMAN	R	47026.5	56593.9	53929.6	47250.7	56476.5	47999.6	46301.5	48141	50952.4	54999.2	56893.3	57406.6	52483.3	58672.9	50571.7	41109.8	40614.9	47996.5
R.SGTFCLADTCLLLMDK.R	SGTFCLADTCLLLMDK	PTPN1	Tyrosine-protein phosphatase non-receptor type 1 OS=Homo sapiens OX=9606 GN=PTPN1 PE=1 SV=1	sp|P18031|PTN1_HUMAN	R	14308.5	12368.1	15627.1	14662	16473.7	12905.1	9679.95	12203.8	11155.1	13104.6	9981.67	13251.7	18238.7	16141.7	15399	14724.6	14767.5	13703.5
R.NLLPEHGCLLLSPGNFWQNDWER.F	NLLPEHGCLLLSPGNFWQNDWER	SCAP	Sterol regulatory element-binding protein cleavage-activating protein OS=Homo sapiens OX=9606 GN=SCAP PE=1 SV=4	sp|Q12770|SCAP_HUMAN	R	4273.13	3633.29	5224.48	3220.29	3301.5	2960.5	3539.36	4397.76	4358.79	3569.08	4111.37	3596.4	2904.41	3209.3	4276.89	3765.92	3309.49	4223.96
R.SFNNILAVLQK.V	SFNNILAVLQK	ATAD2B	ATPase family AAA domain-containing protein 2B OS=Homo sapiens OX=9606 GN=ATAD2B PE=1 SV=3	sp|Q9ULI0|ATD2B_HUMAN	R	4253.29	3948.51	4497.64	3657.3	3038.49	4409.45	3940.55	4378.78	4053.18	3888.63	3800.78	3864.79	5062.25	4713.87	4359.55	4975.88	4296.02	3965.61
R.ASEYSPASLDAFGAFLK.S	ASEYSPASLDAFGAFLK	ZKSCAN1	Zinc finger protein with KRAB and SCAN domains 1 OS=Homo sapiens OX=9606 GN=ZKSCAN1 PE=1 SV=3	sp|P17029|ZKSC1_HUMAN	R	7558.02	6784.19	7970.82	9315.36	8200.47	7797.67	7009.13	6644.68	6423.93	7493.5	6159.18	7090.95	7922.16	7619.9	5691.17	7279.28	7357.15	7911.58
K.ISELGSQLSDEAVEDGLFHEFK.R	ISELGSQLSDEAVEDGLFHEFK	RBM15	RNA-binding protein 15 OS=Homo sapiens OX=9606 GN=RBM15 PE=1 SV=2	sp|Q96T37|RBM15_HUMAN	R	156286	176610	180489	167226	186425	184883	187787	227150	222339	184261	199509	211525	235855	243842	179440	193240	188454	231095
K.GQYISPFHDIPIYADKDVFHMVVEVPR.W	GQYISPFHDIPIYADKDVFHMVVEVPR	PPA1	Inorganic pyrophosphatase OS=Homo sapiens OX=9606 GN=PPA1 PE=1 SV=2	sp|Q15181|IPYR_HUMAN	R	6949.19	6728.66	8167.34	9499.71	9567.66	7584.92	9269.96	10931.9	10848.6	9577.32	9575.06	9081.17	7527.08	7284.73	6303.48	5436.39	7649.22	8162.73
K.GVISDILEWK.T	GVISDILEWK	ACACB	Acetyl-CoA carboxylase 2 OS=Homo sapiens OX=9606 GN=ACACB PE=1 SV=3	sp|O00763|ACACB_HUMAN	R	4425.39	4749.52	5632.3	5837.23	5047.46	5672.59	4067.13	5085.55	5493.97	3375.79	4139	4831.46	4247.51	4677.42	4542.3	5385.67	4785.86	4807.57
R.LVNHFVEEFK.R	LVNHFVEEFK	HSPA1B	Heat shock 70 kDa protein 1B OS=Homo sapiens OX=9606 GN=HSPA1B PE=1 SV=1	tr|A0A0G2JIW1|A0A0G2JIW1_HUMAN	R	1420.52	943.192	0	1301.16	1368.05	980.337	0	1566.29	625.099	0	688.005	733.426	732.483	895.457	987.722	557.203	1231.91	665.569
R.MAQEVLTHLK.E	MAQEVLTHLK	XPO1	Exportin-1 OS=Homo sapiens OX=9606 GN=XPO1 PE=1 SV=1	sp|O14980|XPO1_HUMAN	R	691.398	933.192	1067.81	881.739	699.132	1143.16	1234.4	907.042	1122.09	831.095	1328.08	1505.1	0	0	957.929	0	781.58	993.475
R.GELAQLVIDLNNQMQR.K	GELAQLVIDLNNQMQR	ATG16L1	Autophagy-related protein 16-1 OS=Homo sapiens OX=9606 GN=ATG16L1 PE=1 SV=1	tr|E7EVC7|E7EVC7_HUMAN	R	28489	32456.5	31167.9	37332.7	37521	38030.6	31190.2	33933.5	34521.9	34341.1	36593.7	32446.2	35778	35029.9	28634.3	30501.5	30010.9	28167.8
R.EADIDGDGQVNYEEFVQMMTAK.-	EADIDGDGQVNYEEFVQMMTAK	CALM2	Calmodulin-2 OS=Homo sapiens OX=9606 GN=CALM2 PE=1 SV=1	tr|H0Y7A7|H0Y7A7_HUMAN	R	34222.9	46251	51058.5	56203.8	50607.9	61337.7	48467.8	44708.2	55152.1	37866.5	66027.7	58817.4	43276.1	43649.1	34703	49019.4	52848.7	59805.1
R.QAFTPSSTMMEVFLQEK.S	QAFTPSSTMMEVFLQEK	UBAP2L	Isoform 5 of Ubiquitin-associated protein 2-like OS=Homo sapiens OX=9606 GN=UBAP2L	sp|Q14157-5|UBP2L_HUMAN	R	41428.5	44904.5	52235.6	55896.7	54637.1	57077.9	47403.7	53813.6	54023	49009.1	49446.6	55505.8	46442.8	49919.4	38934.2	41826.4	44049.1	44621.1
K.ELLIQIFSTPR.Y	ELLIQIFSTPR	BRIX1	Ribosome biogenesis protein BRX1 homolog OS=Homo sapiens OX=9606 GN=BRIX1 PE=1 SV=2	sp|Q8TDN6|BRX1_HUMAN	U	23169.1	23001.2	28854.2	26973.5	22800.9	29287.9	29060.3	26654.4	25591.8	24728.9	28776.2	21788.7	22371.3	30317.4	27897.9	23787.6	27596.2	28376.2
K.TDEFQLHTNVNDGTEFGGSIYQK.V	TDEFQLHTNVNDGTEFGGSIYQK	VDAC1	Voltage-dependent anion-selective channel protein 1 OS=Homo sapiens OX=9606 GN=VDAC1 PE=1 SV=2	sp|P21796|VDAC1_HUMAN	U	7099.11	5245.49	8451.03	7456.23	7680.88	8268.44	9139.93	8929.33	8547.31	8502.05	8922.3	9199.73	7783.29	8048.34	7879.51	7441.57	7111.27	7713.47
K.M*DRDPLGGLADMFGQMPGSGIGTGPGVIQDR.F	M*DRDPLGGLADMFGQMPGSGIGTGPGVIQDR	EIF4G2	Eukaryotic translation initiation factor 4 gamma 2 (Fragment) OS=Homo sapiens OX=9606 GN=EIF4G2 PE=1 SV=1	tr|D3DQV9|D3DQV9_HUMAN	R	7618.67	7936.84	11431.2	10653	12195.6	14108.4	10435.8	16044.9	10779.6	9763.6	6758.03	11889.2	8599.22	8691.95	8056.34	7706.47	8357.19	10222
K.IVEIDAHIGCAMSGLIADAK.T	IVEIDAHIGCAMSGLIADAK	PSMA5	Proteasome subunit alpha type-5 OS=Homo sapiens OX=9606 GN=PSMA5 PE=1 SV=3	sp|P28066|PSA5_HUMAN	R	4761.35	4358.6	4826.58	3618.28	4398.01	3602.34	4533.42	4333.94	4655.89	4229.39	5323	4841.74	3278.49	3827.52	3981.02	3063.26	3312.06	3828.14
R.SGTFCLADTCLLLMDK.R	SGTFCLADTCLLLMDK	PTPN1	Tyrosine-protein phosphatase non-receptor type 1 OS=Homo sapiens OX=9606 GN=PTPN1 PE=1 SV=1	sp|P18031|PTN1_HUMAN	R	5892.38	5678.74	9718.22	6710.16	4960.46	6602.1	5843.14	4569.41	6444.02	2937.29	4934.24	5006.43	8820.21	9219.49	7821.71	5913.61	6166.14	7515.56
R.MGYAEEAPYDAIHVGAAAPVVPQALIDQLKPGGR.L	MGYAEEAPYDAIHVGAAAPVVPQALIDQLKPGGR	PCMT1	Protein-L-isoaspartate O-methyltransferase OS=Homo sapiens OX=9606 GN=PCMT1 PE=1 SV=1	tr|H7BY58|H7BY58_HUMAN	R	196709	120764	137492	209203	144861	285361	177188	159070	160569	197509	209661	243893	141677	160449	166655	146849	208748	134237
K.LTQILSYLR.Q	LTQILSYLR	IK	Protein Red OS=Homo sapiens OX=9606 GN=IK PE=1 SV=3	sp|Q13123|RED_HUMAN	U	233228	221388	225324	193282	203405	217349	216658	208161	213273	175951	195103	203524	212146	234545	218366	207216	195914	210496
R.ELLLSELLGR.R	ELLLSELLGR	STK19	Serine/threonine-protein kinase 19 OS=Homo sapiens OX=9606 GN=STK19 PE=1 SV=2	sp|P49842|STK19_HUMAN	R	40116	45603.7	47789.1	67350.5	65684.3	62786.3	48511.8	65865.5	45129.3	51319.4	49673.1	68185.6	46571.7	51127.6	44035.4	36582.6	46423.9	51597.5
K.ADVFHAYLSLLK.Q	ADVFHAYLSLLK	CAND1	Cullin-associated NEDD8-dissociated protein 1 OS=Homo sapiens OX=9606 GN=CAND1 PE=1 SV=2	sp|Q86VP6|CAND1_HUMAN	R	103063	120453	104789	124186	136882	133392	96864.8	91815.5	92356.8	89933.8	90841.4	89858.3	96663.2	89734.1	79625.9	89647.9	68386.5	76663
K.TMVQELLDFK.D	TMVQELLDFK	CUL4B	Cullin-4B OS=Homo sapiens OX=9606 GN=CUL4B PE=1 SV=4	sp|Q13620|CUL4B_HUMAN	R	2873.99	9566.42	9956.62	11556.6	15782.3	10138	15838.6	13533	12831.7	12815.7	15866.4	4809.89	10000	14932.8	10273.2	9816.78	10041.6	12322.9
R.SGTFCLADTCLLLMDK.R	SGTFCLADTCLLLMDK	PTPN1	Tyrosine-protein phosphatase non-receptor type 1 OS=Homo sapiens OX=9606 GN=PTPN1 PE=1 SV=1	sp|P18031|PTN1_HUMAN	R	8081.17	8000.2	8317.17	6130.78	8034.77	7293.49	6025.41	7167.51	7992.14	6590.77	4142.03	5989.06	8112.43	10516.6	8849.08	7850.38	8969.41	9905.36
K.SEISQVFEIALK.R	SEISQVFEIALK	STAU1	Double-stranded RNA-binding protein Staufen homolog 1 OS=Homo sapiens OX=9606 GN=STAU1 PE=1 SV=2	sp|O95793-3|STAU1_HUMAN	R	220483	195803	241461	194497	199003	211726	192513	200675	177129	164973	177228	176075	228786	223710	225712	235929	220158	223045
K.ADVFHAYLSLLK.Q	ADVFHAYLSLLK	CAND1	Cullin-associated NEDD8-dissociated protein 1 OS=Homo sapiens OX=9606 GN=CAND1 PE=1 SV=2	sp|Q86VP6|CAND1_HUMAN	R	715991	702764	667062	795088	832634	860611	551531	616855	599404	538986	530923	613531	604623	642873	520310	534844	505650	541091
K.LSLQDVAELIR.A	LSLQDVAELIR	SIRT3	NAD-dependent protein deacetylase sirtuin-3, mitochondrial OS=Homo sapiens OX=9606 GN=SIRT3 PE=1 SV=2	sp|Q9NTG7|SIR3_HUMAN	R	26668.9	26580.9	29247.9	27824.6	28690.1	33011.8	32900.8	35244.2	40826.9	28082.3	32966.5	33518.1	33605.8	33282	29592.2	30448.2	29946.8	31500
K.LGDHLNSILLGMCEDVIYAR.V	LGDHLNSILLGMCEDVIYAR	PTPN13	Isoform 4 of Tyrosine-protein phosphatase non-receptor type 13 OS=Homo sapiens OX=9606 GN=PTPN13	sp|Q12923-4|PTN13_HUMAN	R	18202.4	17753.9	7355.44	11013	5368.57	4303.72	4403.82	8445.46	7513.55	7313.61	5361.21	9438.48	8154.82	6446.51	8585.88	8062.05	7057.46	6537.85
K.SEISQVFEIALK.R	SEISQVFEIALK	STAU1	Double-stranded RNA-binding protein Staufen homolog 1 OS=Homo sapiens OX=9606 GN=STAU1 PE=1 SV=2	sp|O95793-3|STAU1_HUMAN	R	31615.7	25617.2	28317.2	23582.8	25395.2	28576.3	23755.9	18769.4	20697.7	17408.7	22209.9	22699.2	29603	27610.4	23631	29467	24249.9	22601.4
R.NYHATTEFLDISQLSFIHDLGPK.G	NYHATTEFLDISQLSFIHDLGPK	PLD1	Phospholipase D1 OS=Homo sapiens OX=9606 GN=PLD1 PE=1 SV=1	sp|Q13393|PLD1_HUMAN	R	4231.4	3726.86	3884.57	3224.05	2778.33	4432.97	3843.15	3920.31	3546.95	3799.76	4539.17	4324.17	4246.44	4826.43	3767.29	2163.05	3764.72	3922.61
K.VLDIIATINK.G	VLDIIATINK	HEXB	Beta-hexosaminidase subunit beta OS=Homo sapiens OX=9606 GN=HEXB PE=1 SV=3	sp|P07686|HEXB_HUMAN	R	5904.9	4577.11	6807.36	3326.03	4077.31	4500.52	4083.03	3770.91	4274.28	3979.48	4129.36	4297.2	4660.06	5476.22	5446.84	4927.04	5477.65	5791.63
R.ALGLAISLDRPHTVLTVIQAIR.R	ALGLAISLDRPHTVLTVIQAIR	TBL3	Transducin beta-like protein 3 OS=Homo sapiens OX=9606 GN=TBL3 PE=1 SV=2	sp|Q12788|TBL3_HUMAN	R	11045.1	10301.5	16938	7902.95	13693.9	6907	12680.1	14366.6	11148	14808.9	12152.6	8364.84	21887.7	15660.3	17863.6	12159.7	0	14159.8
R.AFLQAILEHEEENEEEDEVPDDETLNQMIAR.R	AFLQAILEHEEENEEEDEVPDDETLNQMIAR	SMARCA2	Probable global transcription activator SNF2L2 OS=Homo sapiens OX=9606 GN=SMARCA2 PE=1 SV=2	sp|P51531|SMCA2_HUMAN	R	47911.2	46748.5	52910.7	43408.4	35217.8	41063.7	51275	53156.8	49450.5	47100.5	49035.7	55275	53073.8	51522.9	55035.2	41803.4	47753.4	50579.7
K.LQQELEFLEVQEEYIKDEQK.N	LQQELEFLEVQEEYIKDEQK	PSMC4	26S proteasome regulatory subunit 6B OS=Homo sapiens OX=9606 GN=PSMC4 PE=1 SV=2	sp|P43686|PRS6B_HUMAN	U	695674	569924	753254	833435	809693	782600	773838	689299	811182	622179	738158	779831	680601	759095	743418	685354	774577	753876
K.HSDSYFPPPLGCGAVGGPVLEALAK.F	HSDSYFPPPLGCGAVGGPVLEALAK	ZNF592	Zinc finger protein 592 OS=Homo sapiens OX=9606 GN=ZNF592 PE=1 SV=2	sp|Q92610|ZN592_HUMAN	R	66993.5	61671.8	83395.3	65560	65800.7	90625.5	76683.6	66727.6	78119.1	56568.4	79694.1	56534.8	69726.8	91913.4	77062.3	75138.1	85309.1	84987.1
K.DDAIVCNIGHFDVEIDVK.W	DDAIVCNIGHFDVEIDVK	AHCY	Adenosylhomocysteinase OS=Homo sapiens OX=9606 GN=AHCY PE=1 SV=4	sp|P23526|SAHH_HUMAN	R	107296	110785	144336	102520	113696	106114	113160	127999	121555	109194	122594	110996	97231.8	120888	113461	117330	103274	109292
R.EYLCNLHGFVDIETPTLFK.R	EYLCNLHGFVDIETPTLFK	DARS2	Aspartate--tRNA ligase, mitochondrial OS=Homo sapiens OX=9606 GN=DARS2 PE=1 SV=1	sp|Q6PI48|SYDM_HUMAN	R	2.80436e+06	2635308	3.25805e+06	1.36521e+06	1.32062e+06	1.32307e+06	1.70612e+06	1.64816e+06	1.79534e+06	1.44307e+06	1.71905e+06	1571207	3332493	3.36982e+06	3.23745e+06	2.6603e+06	2.62069e+06	3.16082e+06
K.DVQSMDELKDVYNHFLLYYGR.D	DVQSMDELKDVYNHFLLYYGR	SUPT6H	Transcription elongation factor SPT6 OS=Homo sapiens OX=9606 GN=SUPT6H PE=1 SV=2	sp|Q7KZ85|SPT6H_HUMAN	R	674387	613001	631922	513232	457703	523181	488764	526035	474872	419142	442666	445624	608938	654529	614029	547804	564048	629218
R.CLEVLQASDNAIESLDGVTNLPR.L	CLEVLQASDNAIESLDGVTNLPR	RABGGTA	Geranylgeranyl transferase type-2 subunit alpha OS=Homo sapiens OX=9606 GN=RABGGTA PE=1 SV=2	sp|Q92696|PGTA_HUMAN	R	50260.1	45074.4	49892.8	46841.5	58889.7	52866.3	65955.7	71319.8	70300.9	54509.3	60014.3	55804	44102.4	66119.7	44514.8	43988.7	28540	37372.9
R.LLDPSAEIIVLK.E	LLDPSAEIIVLK	USP28	Ubiquitin carboxyl-terminal hydrolase 28 OS=Homo sapiens OX=9606 GN=USP28 PE=1 SV=1	sp|Q96RU2|UBP28_HUMAN	R	56653.7	43705.5	56606.7	54730.6	55625	45514.6	48927.1	48306.1	54261.1	42222.7	57402	56752.3	40128.1	45051.4	50422.4	42828.8	47936.4	37454.7
R.GIFPVLCKDPVQEAWAEDVDLR.V	GIFPVLCKDPVQEAWAEDVDLR	PKM	Pyruvate kinase PKM OS=Homo sapiens OX=9606 GN=PKM PE=1 SV=4	sp|P14618|KPYM_HUMAN	R	3.85494e+06	2.75152e+06	2686511	2871300	2.04287e+06	2.57177e+06	1904762	1.98914e+06	1835197	1.62193e+06	1.35955e+06	2.37652e+06	2.22988e+06	2457222	2.49678e+06	2.1721e+06	2533759	3.14909e+06
K.IPGLLGVFQK.L	IPGLLGVFQK	CSE1L	Exportin-2 OS=Homo sapiens OX=9606 GN=CSE1L PE=1 SV=3	sp|P55060|XPO2_HUMAN	R	0	0	804.884	577.078	1184.67	0	638.494	802.059	778.215	0	828.563	1029.14	1022.84	878.555	885.871	0	1048.2	916.803
K.CLRPEELTNQMNQIEISMQHEQLEESFQELVEDYRR.V	CLRPEELTNQMNQIEISMQHEQLEESFQELVEDYRR	HAT1	Histone acetyltransferase type B catalytic subunit OS=Homo sapiens OX=9606 GN=HAT1 PE=1 SV=1	sp|O14929|HAT1_HUMAN	R	213806	223668	264926	248355	279362	314052	257984	253931	245507	244801	236019	270246	159639	273174	227167	241415	232291	216686
K.LLEVSDDPQVLAVAAHDVGEYVR.H	LLEVSDDPQVLAVAAHDVGEYVR	ATP6V1H	V-type proton ATPase subunit H OS=Homo sapiens OX=9606 GN=ATP6V1H PE=1 SV=1	sp|Q9UI12|VATH_HUMAN	R	568764	505456	600535	574690	529253	635270	591540	576130	531592	519684	632632	604172	627071	585806	480246	510880	576412	550307
R.GIFPVLCKDPVQEAWAEDVDLR.V	GIFPVLCKDPVQEAWAEDVDLR	PKM	Pyruvate kinase PKM OS=Homo sapiens OX=9606 GN=PKM PE=1 SV=4	sp|P14618|KPYM_HUMAN	R	193033	147637	175413	171727	153302	164166	154357	135913	150587	133032	149748	161637	169050	141192	162210	140265	169940	181358
K.ALLDYLDENTETDPSLVFSR.K	ALLDYLDENTETDPSLVFSR	NIPBL	Nipped-B-like protein OS=Homo sapiens OX=9606 GN=NIPBL PE=1 SV=2	sp|Q6KC79|NIPBL_HUMAN	R	4743.1	4310.81	5458.17	5228.62	4298.49	3893.7	4602.53	4883.23	2534.9	3529.87	0	5271.52	4708.72	4743.11	4138.46	2968.58	5007.76	6883.13
R.KEGGLGPLNIPLLADVTR.R	KEGGLGPLNIPLLADVTR	PRDX2	Peroxiredoxin-2 OS=Homo sapiens OX=9606 GN=PRDX2 PE=1 SV=5	sp|P32119|PRDX2_HUMAN	R	11446.2	10995	14762.9	11926.9	10200.2	10296.2	9573.21	8544.81	11819.9	8924.5	12441	11514.9	12811.1	16435.1	14507.9	11622.2	13738.5	14284.9
K.ATLQEILPEVLK.A	ATLQEILPEVLK	MYBBP1A	Isoform 2 of Myb-binding protein 1A OS=Homo sapiens OX=9606 GN=MYBBP1A	sp|Q9BQG0-2|MBB1A_HUMAN	R	62358.6	58649.8	69776.5	47483.9	46752.4	42712.7	52752.6	49108.9	55576	41788	43662.4	48192.3	62908.7	63842.8	66887.6	55956.2	59513.1	61926.5
K.TIAFLLPM*FR.H	TIAFLLPM*FR	DDX46	Probable ATP-dependent RNA helicase DDX46 OS=Homo sapiens OX=9606 GN=DDX46 PE=1 SV=1	sp|Q7L014|DDX46_HUMAN	R	16023.7	14278.2	13571	16756.8	15743.1	19051.2	15705	15571.6	14087.3	12912.5	15209.1	16674.9	16355.8	18972.9	16990.4	17795.1	17054.8	16556.8
K.TPVLFDIYEIK.E	TPVLFDIYEIK	ANXA11	Annexin A11 OS=Homo sapiens OX=9606 GN=ANXA11 PE=1 SV=1	sp|P50995|ANX11_HUMAN	R	354493	379652	436080	485830	463565	503807	463285	532828	536029	505344	493907	540036	389579	461257	335008	374938	349078	411883
K.ALHGEATNSMASDNQPEGMISESLDNLESMMPNK.V	ALHGEATNSMASDNQPEGMISESLDNLESMMPNK	ADAR	Isoform 4 of Double-stranded RNA-specific adenosine deaminase OS=Homo sapiens OX=9606 GN=ADAR	sp|P55265-4|DSRAD_HUMAN	R	25380.4	22136.7	33225.6	28943.1	26868.3	26465.1	36292.1	28524.3	36496.9	24678.5	31237.2	33855.4	28580.3	28230.4	29326.2	29197.6	26631.5	28087.3
K.VMQVVNWLEGPGSEQLR.A	VMQVVNWLEGPGSEQLR	SESTD1	SEC14 domain and spectrin repeat-containing protein 1 OS=Homo sapiens OX=9606 GN=SESTD1 PE=1 SV=2	sp|Q86VW0|SESD1_HUMAN	R	10585.7	9416.93	11981.7	11828.7	7848.08	13635.1	9690.72	10076	13090.9	10900	9300.99	14155	10840.5	12673.4	11853.8	8552.34	8092.1	16319.2
R.DLKPPNLLLVAGGTVLK.I	DLKPPNLLLVAGGTVLK	MAP3K7	Mitogen-activated protein kinase kinase kinase 7 OS=Homo sapiens OX=9606 GN=MAP3K7 PE=1 SV=1	sp|O43318|M3K7_HUMAN	R	9977.64	7413.08	15667.6	12139.5	12228.8	11473.9	12997	9785.27	10933.8	7425.49	12640.2	8201.04	11047.3	9100.6	10430.1	6474.41	11693.7	12437.1
R.DALSDLALHFLNK.M	DALSDLALHFLNK	CCT4	T-complex protein 1 subunit delta OS=Homo sapiens OX=9606 GN=CCT4 PE=1 SV=4	sp|P50991|TCPD_HUMAN	R	14769.7	17164.9	17720.8	19395.6	15328.7	18302.1	20666	17797.9	18749.3	17087.8	18544	19381.1	17801.1	16604.8	15794.2	16837.3	17734.7	17546.9
K.TIAFLLPM*FR.H	TIAFLLPM*FR	DDX46	Probable ATP-dependent RNA helicase DDX46 OS=Homo sapiens OX=9606 GN=DDX46 PE=1 SV=1	sp|Q7L014|DDX46_HUMAN	R	11451.5	9799.74	12150.3	12898.4	12072.8	14605.7	12310.4	9818.93	11453.8	10025.9	10120	11693.9	12891.4	12385.6	9650.44	12495.8	11175.2	11905.9
R.DFLVEILK.E	DFLVEILK	SPG11	Spatacsin OS=Homo sapiens OX=9606 GN=SPG11 PE=1 SV=3	sp|Q96JI7|SPTCS_HUMAN	R	2986.03	2847.23	3137.19	3336.25	2385.34	3167.37	4170.48	3918.06	3062.04	3097.18	3495.61	3673.73	2813.54	3356.59	3065.6	2624.42	2101.32	3325.07
K.GVISDILDWK.T	GVISDILDWK	ACACA	Isoform 4 of Acetyl-CoA carboxylase 1 OS=Homo sapiens OX=9606 GN=ACACA	sp|Q13085-4|ACACA_HUMAN	R	54820.6	60708	71311.7	70705.2	64587.3	61526.5	53817.3	66915.8	63543	58224.2	58146.8	65071.5	60067	64576.1	56384.5	61684.2	56184	60088.6
R.DSVLTWLLR.E	DSVLTWLLR	KIF1B	Isoform 4 of Kinesin-like protein KIF1B OS=Homo sapiens OX=9606 GN=KIF1B	tr|Q4R9M9|Q4R9M9_HUMAN	R	1368.69	2547.04	2970.35	2396.78	3161.06	2804.86	1696.23	1912.26	1534.04	1247.53	1891.18	2293.95	2300.03	1749.86	2233.6	2406.37	2390.58	2901.13
R.LPPILIIHLK.R	LPPILIIHLK	USP32	Ubiquitin carboxyl-terminal hydrolase 32 OS=Homo sapiens OX=9606 GN=USP32 PE=1 SV=1	sp|Q8NFA0|UBP32_HUMAN	R	0	606.081	0	0	0	0	0	0	635.909	0	0	0	0	0	0	0	623.728	0
K.AVLQLLVEGALHR.G	AVLQLLVEGALHR	INTS5	Integrator complex subunit 5 OS=Homo sapiens OX=9606 GN=INTS5 PE=1 SV=1	sp|Q6P9B9|INT5_HUMAN	U	5644.6	0	0	0	0	0	0	0	0	0	0	6332.21	10920.7	0	9617.51	0	5814.46	6979.43
K.EIIQDVTLHDLDVANARPQGGQDILSMM*GQLMK.P	EIIQDVTLHDLDVANARPQGGQDILSMM*GQLMK	RUVBL1	RuvB-like 1 OS=Homo sapiens OX=9606 GN=RUVBL1 PE=1 SV=1	sp|Q9Y265|RUVB1_HUMAN	R	28901.3	47299.1	67513.2	41340.7	56522.7	48189.2	72361.9	56122.1	55631.7	39485	69073.8	57482.8	62113.7	55103.4	51528.7	51499	46481.5	58885.3
R.IASGLGLAWIVGR.V	IASGLGLAWIVGR	MGST3	Microsomal glutathione S-transferase 3 OS=Homo sapiens OX=9606 GN=MGST3 PE=1 SV=1	tr|Q5VV89|Q5VV89_HUMAN	R	25599	27940.1	35913.1	39880.9	40487.7	34201.4	47236.9	45184.5	47749	28648.4	50102.2	38158.2	36427.5	38492.5	47047.7	38441.6	52920.5	41083.5
R.DEGWLAEHMLILGITSPAGK.K	DEGWLAEHMLILGITSPAGK	PCK2	Phosphoenolpyruvate carboxykinase [GTP], mitochondrial OS=Homo sapiens OX=9606 GN=PCK2 PE=1 SV=4	sp|Q16822|PCKGM_HUMAN	R	31106.5	32615.7	34885.4	34244.8	30732.6	35138.6	43413.2	42108.9	42326.1	36312.4	48672.2	39329.5	26874.9	28853.7	31065.5	24017	23404.1	39542.7
R.QLEAEADAIIQMVR.E	QLEAEADAIIQMVR	HUWE1	E3 ubiquitin-protein ligase HUWE1 OS=Homo sapiens OX=9606 GN=HUWE1 PE=1 SV=3	sp|Q7Z6Z7|HUWE1_HUMAN	R	69632.1	66024	74099.6	83256.6	94738.2	89761.4	81695	89286.7	93751.4	91289.1	74130.9	78716.2	56936.7	75094	58021.2	60231.7	60984.2	64169.5
R.EVSDGIIAPGYEEEALTILSK.K	EVSDGIIAPGYEEEALTILSK	ATIC	Bifunctional purine biosynthesis protein PURH OS=Homo sapiens OX=9606 GN=ATIC PE=1 SV=3	sp|P31939|PUR9_HUMAN	R	43363.1	30735.9	35908.8	28971.3	33645.6	32534.6	42960.6	38322.5	49595.3	36508.6	34938.7	39721.3	39788.5	43681.7	41752.8	34967.8	35256.5	37909.6
R.GHQLLEEVTQGDMSAADTFLSDLPR.D	GHQLLEEVTQGDMSAADTFLSDLPR	FTSJ3	pre-rRNA processing protein FTSJ3 OS=Homo sapiens OX=9606 GN=FTSJ3 PE=1 SV=2	sp|Q8IY81|SPB1_HUMAN	U	31668.6	29534.7	37750	39637	38146.5	37567.8	35618.6	32909	42089.6	30952.7	34928.4	32087.8	35711.9	35798.9	29926.8	32636.8	32488.3	30596.7
R.FSQMLHPIFEEASDVIK.E	FSQMLHPIFEEASDVIK	ERP44	Endoplasmic reticulum resident protein 44 OS=Homo sapiens OX=9606 GN=ERP44 PE=1 SV=1	sp|Q9BS26|ERP44_HUMAN	U	14140.5	24387.5	26836.8	28920.6	29837	26322.3	27938.1	35785.7	34569.7	39089.5	48932.2	44573.6	27809.5	22627.8	23447.5	25221.5	23492.9	25517
K.IMTYLFDFPHGPK.P	IMTYLFDFPHGPK	NT5C2	Cytosolic purine 5'-nucleotidase OS=Homo sapiens OX=9606 GN=NT5C2 PE=1 SV=1	sp|P49902|5NTC_HUMAN	R	197868	272396	298115	348643	343278	315451	298868	339048	367656	338452	347382	310681	287690	360793	281799	362660	344176	328948
K.YVLHMIEDGEIFASINQK.D	YVLHMIEDGEIFASINQK	COPS3	COP9 signalosome complex subunit 3 OS=Homo sapiens OX=9606 GN=COPS3 PE=1 SV=3	sp|Q9UNS2|CSN3_HUMAN	R	136832	137607	150804	136388	152004	145320	133589	147438	139014	125008	143563	146680	146378	153129	151739	165296	161089	173705
K.NREEDPSLLWQVFGSATGLAR.Y	NREEDPSLLWQVFGSATGLAR	CACNA2D1	Voltage-dependent calcium channel subunit alpha-2/delta-1 OS=Homo sapiens OX=9606 GN=CACNA2D1 PE=1 SV=3	sp|P54289|CA2D1_HUMAN	R	6344.3	4587.05	6476.59	6306.86	5286.65	8013.97	7371.39	7268.21	7302.56	6413.26	5735.57	5877.04	5617.83	5887.52	6597.3	5338.95	5911.17	4623.74
R.DEGWLAEHMLILGITSPAGK.K	DEGWLAEHMLILGITSPAGK	PCK2	Phosphoenolpyruvate carboxykinase [GTP], mitochondrial OS=Homo sapiens OX=9606 GN=PCK2 PE=1 SV=4	sp|Q16822|PCKGM_HUMAN	R	6362.07	6020.51	8202.15	9422.67	10995.3	9123.77	8081.39	10857.6	9546.08	8313.65	8439.37	9191.75	7046.58	6499.65	6021.75	7379.39	6709.38	8547.07
K.LLWFVTESK.H	LLWFVTESK	DIP2C	Disco-interacting protein 2 homolog C OS=Homo sapiens OX=9606 GN=DIP2C PE=1 SV=1	tr|A0A0U1RQW6|A0A0U1RQW6_HUMAN	R	1292.29	798.04	1855.28	682.192	666.202	1087.45	1570.42	765.319	884.637	793.742	1185.17	1627.8	1813.09	1028.83	1777.3	622.391	2132.79	1049.49
K.IYELAGKM*K.D	IYELAGKM*K	CHD1L	Chromodomain-helicase-DNA-binding protein 1-like OS=Homo sapiens OX=9606 GN=CHD1L PE=1 SV=3	sp|Q86WJ1|CHD1L_HUMAN	R	704.236	0	1048.88	1065.91	1070.43	1028.48	621.745	0	572.374	823.062	959.347	857.361	536.856	814.092	590.985	861.779	906.812	802.713
R.EFSITDVVPYPISLR.W	EFSITDVVPYPISLR	HSPA4	Heat shock 70 kDa protein 4 OS=Homo sapiens OX=9606 GN=HSPA4 PE=1 SV=4	sp|P34932|HSP74_HUMAN	R	1788.59	1530.17	1252.7	2412.15	2251.76	1531.49	835.152	1349.34	1590.98	1949.37	1167.27	1647.82	1122.28	1201.49	1542.69	1477.67	616.864	1489.31
K.AECEILMMVGLPAAGK.T	AECEILMMVGLPAAGK	HNRNPUL1	Heterogeneous nuclear ribonucleoprotein U-like protein 1 OS=Homo sapiens OX=9606 GN=HNRNPUL1 PE=1 SV=2	sp|Q9BUJ2|HNRL1_HUMAN	R	38243.1	25470.3	27254	24514.9	35353.2	30069.1	22435	27250.5	31021	24206.4	23257.3	28931.8	22145.1	28938.7	25094.3	27054	25510.2	34058.9
K.GFYEGIMLVDGFK.G	GFYEGIMLVDGFK	LARS	Leucine--tRNA ligase, cytoplasmic OS=Homo sapiens OX=9606 GN=LARS PE=1 SV=2	sp|Q9P2J5|SYLC_HUMAN	R	28214.2	22308	16546.3	24884.2	19074.5	22259.3	18085.8	16512.5	29731.1	17738.2	21991.9	30649.6	16898.9	16412.8	14764.6	16355	18014.1	16378.1
R.VVAQSTNSEEIIEGEYNTVMLAIGR.D	VVAQSTNSEEIIEGEYNTVMLAIGR	TXNRD1	Thioredoxin reductase 1, cytoplasmic OS=Homo sapiens OX=9606 GN=TXNRD1 PE=1 SV=3	sp|Q16881|TRXR1_HUMAN	R	10498.6	16823.7	24092.1	19216.7	27104	16152.2	13564.4	19364.6	30016	27275.2	15474.9	18709.2	23188.1	19403.1	17365.4	14741.8	30808.5	25613.4
R.EFSITDVVPYPISLR.W	EFSITDVVPYPISLR	HSPA4	Heat shock 70 kDa protein 4 OS=Homo sapiens OX=9606 GN=HSPA4 PE=1 SV=4	sp|P34932|HSP74_HUMAN	R	30736.4	23476.1	23742.3	42225.8	29753.3	30887.2	38611.8	32733.4	33679.9	35230.7	28182.1	36324.7	35096.9	23690.6	20080.4	29986.1	29687.8	29962
K.M*SVQPTVSLGGFEITPPVVLR.L	M*SVQPTVSLGGFEITPPVVLR	NPM1	Nucleophosmin OS=Homo sapiens OX=9606 GN=NPM1 PE=1 SV=2	sp|P06748|NPM_HUMAN	R	166611	197729	200237	212302	263061	224045	229606	258392	242904	205226	237396	168979	188908	195705	188160	172551	85270.3	98169
K.SEGTYLNSVIESHTEFIFTTIK.A	SEGTYLNSVIESHTEFIFTTIK	IARS	Isoleucine--tRNA ligase, cytoplasmic OS=Homo sapiens OX=9606 GN=IARS PE=1 SV=2	sp|P41252|SYIC_HUMAN	R	52614.4	50746.5	53158.3	75235.3	66943.9	55645.2	57520.7	63242.9	78860.6	66602.4	62047	53431.2	59160.1	48236.3	52556.1	44820.8	48344.9	46886.8
K.ETDLLILFK.D	ETDLLILFK	SSB	Lupus La protein OS=Homo sapiens OX=9606 GN=SSB PE=1 SV=2	sp|P05455|LA_HUMAN	U	1.58602e+06	1.8111e+06	1.88203e+06	2.28593e+06	2.42323e+06	2.30425e+06	2.31051e+06	2.49573e+06	2.35873e+06	2.26082e+06	2.51858e+06	2.39517e+06	1.77643e+06	1972077	1.54368e+06	1.76355e+06	1.55485e+06	1.61992e+06
R.LITHGLGGEGYLNFMGNEFGHPEWLDFPR.K	LITHGLGGEGYLNFMGNEFGHPEWLDFPR	GBE1	1,4-alpha-glucan-branching enzyme OS=Homo sapiens OX=9606 GN=GBE1 PE=1 SV=3	sp|Q04446|GLGB_HUMAN	R	0	4134.62	5466.54	4794.7	5406.59	0	0	0	4769.43	5501.76	0	4019.91	3495.21	2930.51	5555.1	0	3444.81	0
R.NMLQFNLQILPK.S	NMLQFNLQILPK	EIF3D	Eukaryotic translation initiation factor 3 subunit D OS=Homo sapiens OX=9606 GN=EIF3D PE=1 SV=1	sp|O15371|EIF3D_HUMAN	R	4206.56	3024.94	4230.31	2940.42	2950.14	0	3420.64	0	0	0	0	0	0	0	3509.35	0	5625.89	2771.98
K.MDRDPLGGLADMFGQMPGSGIGTGPGVIQDR.F	MDRDPLGGLADMFGQMPGSGIGTGPGVIQDR	EIF4G2	Eukaryotic translation initiation factor 4 gamma 2 (Fragment) OS=Homo sapiens OX=9606 GN=EIF4G2 PE=1 SV=1	tr|D3DQV9|D3DQV9_HUMAN	R	8141.83	7199.06	7179.82	11902.2	8078.86	9416.85	9772.72	9485.28	7558.52	6955.39	8969.82	7337.95	5983.78	6429.34	9044.13	12272.4	5359.98	8385.01
R.VALILQNVDLPN.-	VALILQNVDLPN	GBE1	1,4-alpha-glucan-branching enzyme OS=Homo sapiens OX=9606 GN=GBE1 PE=1 SV=3	sp|Q04446|GLGB_HUMAN	R	1632.78	1896.79	1497.2	2011.15	2197.52	2938.72	2061.06	2458.09	2875.58	1579.14	2406.9	2139.97	1302.02	1680.85	1517.83	1812.67	1159.36	1854.34
K.ETDLLILFK.D	ETDLLILFK	SSB	Lupus La protein OS=Homo sapiens OX=9606 GN=SSB PE=1 SV=2	sp|P05455|LA_HUMAN	U	211844	288465	222647	297673	352437	295011	295553	334881	296856	307912	340109	322240	242597	251625	201527	209807	208925	176570
K.ETDLLILFK.D	ETDLLILFK	SSB	Lupus La protein OS=Homo sapiens OX=9606 GN=SSB PE=1 SV=2	sp|P05455|LA_HUMAN	U	1.35432e+06	1.78544e+06	1.70147e+06	2.25754e+06	2146852	2218721	2.07024e+06	2.10125e+06	2.17543e+06	2.01172e+06	2.48527e+06	1.99251e+06	1.57995e+06	1.74232e+06	1.44621e+06	1599206	1.57243e+06	1.48373e+06
K.LYSPSQIGAFVLMK.M	LYSPSQIGAFVLMK	HSPA9	Stress-70 protein, mitochondrial OS=Homo sapiens OX=9606 GN=HSPA9 PE=1 SV=2	sp|P38646|GRP75_HUMAN	R	1.47166e+06	1.10768e+06	1.38189e+06	1.0588e+06	944665	1.15005e+06	1.24568e+06	1.20836e+06	1.22072e+06	980255	1.1318e+06	1157186	1.2407e+06	1.20693e+06	1.47051e+06	994736	1.2959e+06	1.41693e+06
R.GANFLTQILLRPGASDLTGSFR.L	GANFLTQILLRPGASDLTGSFR	DPM1	Dolichol-phosphate mannosyltransferase subunit 1 (Fragment) OS=Homo sapiens OX=9606 GN=DPM1 PE=1 SV=1	tr|H0Y368|H0Y368_HUMAN	R	88826.5	68881.5	91212.9	100106	68556.6	94839.8	105310	90966	113203	84804.8	105577	86032.2	82695.4	93125.5	88354	81514.9	85729.3	80475.2
R.FFALPYVDHFLR.L	FFALPYVDHFLR	MRPL47	39S ribosomal protein L47, mitochondrial OS=Homo sapiens OX=9606 GN=MRPL47 PE=1 SV=2	sp|Q9HD33|RM47_HUMAN	R	5531.85	7027.31	8935.43	5761.96	4045.5	4183.99	7573.27	7768.49	6074.3	5468.38	4759.85	5743.32	7576.24	7396.38	6143.45	5833.35	6833.33	5030.01
R.WELIQTALLNK.F	WELIQTALLNK	PARG	Poly(ADP-ribose) glycohydrolase OS=Homo sapiens OX=9606 GN=PARG PE=1 SV=1	sp|Q86W56|PARG_HUMAN	R	9097.98	10143.6	14581	16818.3	7924.49	11991	12592.8	8535.13	10298.4	9976.33	13017.9	9867.74	12521.1	10537	10638.5	13038.6	14240.6	12071.3
K.IQPEILELIK.Q	IQPEILELIK	ELMO1	Engulfment and cell motility protein 1 OS=Homo sapiens OX=9606 GN=ELMO1 PE=1 SV=2	sp|Q92556|ELMO1_HUMAN	R	16290.7	9962.46	14262.9	11159.9	9142.19	6626.12	8466.74	6791.53	9396.07	10534.1	5927.3	10894.5	6853.12	8240.18	8613.92	13767.5	7003.4	9603.78
K.DYPVVSIEDPFDQDDWGAWQK.F	DYPVVSIEDPFDQDDWGAWQK	ENO1	Alpha-enolase OS=Homo sapiens OX=9606 GN=ENO1 PE=1 SV=1	sp|P06733|ENOA_HUMAN	R	13365.1	14309.7	13998.5	21632.3	22172.7	18002.1	16782.1	21564.7	21869.8	16857.7	15567.3	16608.3	12271.8	12824.5	11349.9	14172.2	10029.7	12399.7
R.LDDLFILVEPSHK.K	LDDLFILVEPSHK	PLXNA2	Plexin-A2 OS=Homo sapiens OX=9606 GN=PLXNA2 PE=1 SV=4	sp|O75051|PLXA2_HUMAN	R	7701.56	5874.02	6553.33	4796.9	4927.98	7535.87	6060.94	5980.76	6139.69	3115.12	4370.19	3721.8	5685.95	7999.38	5201.05	3812.55	4921.68	7316.37
K.LYSPSQIGAFVLMK.M	LYSPSQIGAFVLMK	HSPA9	Stress-70 protein, mitochondrial OS=Homo sapiens OX=9606 GN=HSPA9 PE=1 SV=2	sp|P38646|GRP75_HUMAN	R	10372	7288.72	8846.66	8981.57	7868.03	8171.94	7884.64	7238.88	8813.64	6578.69	7675.72	6561.24	8376.94	6784.72	9424.02	6185.21	8636.58	7200.67
R.GANFLTQILLRPGASDLTGSFR.L	GANFLTQILLRPGASDLTGSFR	DPM1	Dolichol-phosphate mannosyltransferase subunit 1 (Fragment) OS=Homo sapiens OX=9606 GN=DPM1 PE=1 SV=1	tr|H0Y368|H0Y368_HUMAN	R	1252.01	1977.82	0	1951.12	1267.12	3323.52	1779.63	2769.35	1634.89	1745.24	2465.14	1729.31	4175.26	2162.56	1929.27	0	1457.37	2433.5
K.GYWGLDASAQTTSHELTIPNDLIGCIIGR.Q	GYWGLDASAQTTSHELTIPNDLIGCIIGR	PCBP2	Poly(rC)-binding protein 2 OS=Homo sapiens OX=9606 GN=PCBP2 PE=1 SV=1	sp|Q15366|PCBP2_HUMAN	R	417044	394146	447207	481508	474541	463430	386593	390280	412059	347242	402009	420772	465061	450577	442661	419833	459764	396322
K.EEPFFPPPEEFVFIHAVPVEER.V	EEPFFPPPEEFVFIHAVPVEER	HNRNPUL2	Heterogeneous nuclear ribonucleoprotein U-like protein 2 OS=Homo sapiens OX=9606 GN=HNRNPUL2 PE=1 SV=1	sp|Q1KMD3|HNRL2_HUMAN	R	65222.3	72316.9	85895.5	102472	73783.1	61111.3	110955	79175.1	122442	54268.6	53835.2	79077	74339.7	55281.8	71830.3	52954.1	53224.7	73625.9
R.VLLALFCHEPCRPLHQLATDSTFSLDQPGGTLDLTLIR.A	VLLALFCHEPCRPLHQLATDSTFSLDQPGGTLDLTLIR	TRIM28	Transcription intermediary factor 1-beta OS=Homo sapiens OX=9606 GN=TRIM28 PE=1 SV=5	sp|Q13263|TIF1B_HUMAN	R	14579.9	11816.1	15655.1	18328.7	19671.2	20201.5	17346.6	19516	17541.7	13446.2	16111.7	15461.9	14845.9	24436.3	13167.3	13432.4	16167.4	18010.8
K.GGVTENTSYYIFTQCPDGAFEAFPVHNWYNFTPLAR.H	GGVTENTSYYIFTQCPDGAFEAFPVHNWYNFTPLAR	GTF2F1	General transcription factor IIF subunit 1 OS=Homo sapiens OX=9606 GN=GTF2F1 PE=1 SV=2	sp|P35269|T2FA_HUMAN	R	13414.9	13570.7	11569.7	16114.7	18244.9	15157.7	15360	18251.7	20773.3	11913.6	17159.3	13737.5	18447.1	15253.5	11150.3	12664.2	13800.8	15243.6
K.MFSDEILLSLTR.K	MFSDEILLSLTR	KDELC2	KDEL motif-containing protein 2 OS=Homo sapiens OX=9606 GN=KDELC2 PE=1 SV=2	sp|Q7Z4H8|KDEL2_HUMAN	R	234879	220921	269092	148548	160959	154466	164896	182086	182450	145002	159845	168143	236687	237197	231937	193449	202328	219403
R.TQIVDCAAVANWIFSSELSR.D	TQIVDCAAVANWIFSSELSR	NCBP1	Nuclear cap-binding protein subunit 1 OS=Homo sapiens OX=9606 GN=NCBP1 PE=1 SV=1	sp|Q09161|NCBP1_HUMAN	U	11399.4	10264	11419.2	0	16077.4	10151.3	17164.1	0	29187.9	0	14956	18691.8	8478.47	12990.9	11262.5	9559.87	15265.4	15325
R.AGLLALMLHQTIQHDPLTTDLR.S	AGLLALMLHQTIQHDPLTTDLR	CXXC1	Isoform 2 of CXXC-type zinc finger protein 1 OS=Homo sapiens OX=9606 GN=CXXC1	sp|Q9P0U4-2|CXXC1_HUMAN	R	29246	16606.1	17402.2	15339.1	13953.6	0	24055.9	16514.7	13424	0	17024.8	12155.8	16266	12600.3	16723.4	11045.9	10430.7	20049.5
R.VGLIHDVFQLVGAGR.L	VGLIHDVFQLVGAGR	ERAP2	Endoplasmic reticulum aminopeptidase 2 OS=Homo sapiens OX=9606 GN=ERAP2 PE=1 SV=2	sp|Q6P179|ERAP2_HUMAN	R	0	5963.55	5829.18	4541.95	4307.65	0	8205.24	8400.97	7502.94	6691.49	10052.9	8413.67	7559.61	3750.02	4056.9	4874.23	4536.78	6455.08
K.QNLHFTEATLHLLLTLAR.T	QNLHFTEATLHLLLTLAR	NUP188	Nucleoporin NUP188 homolog OS=Homo sapiens OX=9606 GN=NUP188 PE=1 SV=1	sp|Q5SRE5|NU188_HUMAN	R	1022.9	890.958	662.812	1201.63	434.132	999.043	990.87	1061.96	1399.1	1110.18	1281.85	1720.33	1080.98	1786.81	793.396	808.026	806.788	755.29
R.GDLIGVVEALTR.Q	GDLIGVVEALTR	PNPLA6	Neuropathy target esterase OS=Homo sapiens OX=9606 GN=PNPLA6 PE=1 SV=3	sp|Q8IY17|PLPL6_HUMAN	R	148220	132303	149603	101228	93743.9	96316.3	106726	102397	117785	86663.7	100694	100604	113450	112829	104248	90817.5	104076	111722
K.GYWAGLDASAQTTSHELTIPNDLIGCIIGR.Q	GYWAGLDASAQTTSHELTIPNDLIGCIIGR	PCBP2	Isoform 2 of Poly(rC)-binding protein 2 OS=Homo sapiens OX=9606 GN=PCBP2	sp|Q15366-4|PCBP2_HUMAN	R	97783.2	111265	64615.6	81871.6	125372	103865	96063.1	76681	52736.8	88470	79768.1	95009.1	91402.8	93404.3	75169.9	65279.6	116697	115941
K.GVEITGFPEAQALGLEVFHAGTALK.N	GVEITGFPEAQALGLEVFHAGTALK	GART	Trifunctional purine biosynthetic protein adenosine-3 OS=Homo sapiens OX=9606 GN=GART PE=1 SV=1	sp|P22102|PUR2_HUMAN	R	174276	179290	204447	260342	247486	241485	221058	213309	213813	184166	217395	217717	198696	207021	174912	175791	183543	188479
K.FDENDVITCFANFESDEVELSYAK.N	FDENDVITCFANFESDEVELSYAK	HNRNPU	Heterogeneous nuclear ribonucleoprotein U OS=Homo sapiens OX=9606 GN=HNRNPU PE=1 SV=6	sp|Q00839|HNRPU_HUMAN	R	110768	97238.5	123145	97998.3	94905.8	88649.2	112262	112396	110443	83818.6	115900	97345.3	143678	143309	134906	129868	128884	142788
R.QVLDLEDLVFTQGSHFMANK.R	QVLDLEDLVFTQGSHFMANK	SNRNP200	U5 small nuclear ribonucleoprotein 200 kDa helicase OS=Homo sapiens OX=9606 GN=SNRNP200 PE=1 SV=2	sp|O75643|U520_HUMAN	R	17714.6	12145	20797	18500.2	15543	14316.3	19654.7	13631.2	17419.5	15882.6	18695.9	16114.6	15337.7	18089.3	18170.8	17369.3	19518.7	19607.5
K.EFETAETLLNSEVHMLLEHR.K	EFETAETLLNSEVHMLLEHR	POLR2D	DNA-directed RNA polymerase II subunit RPB4 OS=Homo sapiens OX=9606 GN=POLR2D PE=1 SV=1	sp|O15514|RPB4_HUMAN	R	3904.51	3896.52	3291.63	4047.92	3041.26	6736.02	4637.8	4310.63	3891.5	4614.85	2619.28	6312.79	4260.82	4746.59	4268.19	3979.51	4910.92	5103.29
R.IYLTADNLVLNLQDESFTR.G	IYLTADNLVLNLQDESFTR	PHB2	Prohibitin-2 OS=Homo sapiens OX=9606 GN=PHB2 PE=1 SV=2	sp|Q99623|PHB2_HUMAN	R	11222.3	8863.26	11317.1	11178	15991.3	11999.7	13337.1	13204.3	7964.77	12989.1	10720.4	15532	9895.38	15100.8	11129.3	9272.1	12241.5	11751.2
K.VVADLMNQIQELR.T	VVADLMNQIQELR	KIF15	Kinesin-like protein KIF15 OS=Homo sapiens OX=9606 GN=KIF15 PE=1 SV=1	sp|Q9NS87|KIF15_HUMAN	R	4890.9	6032.98	7277.38	4832.85	4433.36	8259.54	8112.52	7474.62	5710.22	5357.96	5574.56	4685.54	6661.87	9973.15	10318.2	5717.04	9077.95	6930.43
R.LIESLFTIQK.M	LIESLFTIQK	GTF3C1	General transcription factor 3C polypeptide 1 OS=Homo sapiens OX=9606 GN=GTF3C1 PE=1 SV=4	sp|Q12789|TF3C1_HUMAN	R	7840.68	6920.19	7120.57	6555.58	9419.76	7299.05	7282.32	7088.29	9228.39	4398.12	4370.55	6309.72	8545.16	11766.3	4990.8	7863.5	6589.85	5579.17
K.RLEIMLQDIFGEDCVSVK.D	RLEIMLQDIFGEDCVSVK	CPSF3	Cleavage and polyadenylation specificity factor subunit 3 OS=Homo sapiens OX=9606 GN=CPSF3 PE=1 SV=1	sp|Q9UKF6|CPSF3_HUMAN	R	2027.27	1648.78	3111.49	2412.59	2511.31	2981.71	2994.3	2719.3	3554.36	2728.06	2552.78	2855.45	2905.83	2304.52	2908.27	3750.38	2502.74	3059.96
R.M*LLCEAVAAVMAK.G	M*LLCEAVAAVMAK	RARS	Arginine--tRNA ligase, cytoplasmic OS=Homo sapiens OX=9606 GN=RARS PE=1 SV=2	sp|P54136|SYRC_HUMAN	R	94595	71080.6	78379.5	85219.1	87104.4	87327.6	102485	87306.1	105092	74323.8	78814.6	77614.8	79295.4	85514.7	75857.4	81133.1	90545.8	103998
K.QVEVDAQQCMLEILDTAGTEQFTAMR.D	QVEVDAQQCMLEILDTAGTEQFTAMR	RAP1B	Ras-related protein Rap-1b OS=Homo sapiens OX=9606 GN=RAP1B PE=1 SV=1	sp|P61224|RAP1B_HUMAN	R	19211.4	19418.4	24357.1	30828.9	20013.1	16923.4	15105.1	20365.7	20978.1	18298.6	20839.5	16166	24534.8	30761.3	17796.3	17908.1	18995	14783.6
R.SCEGLVDSLLYVIHTCVNTSDYDSK.T	SCEGLVDSLLYVIHTCVNTSDYDSK	PKP4	Plakophilin-4 OS=Homo sapiens OX=9606 GN=PKP4 PE=1 SV=1	tr|A0A0D9SF60|A0A0D9SF60_HUMAN	R	4648.72	3658.72	4756.5	5078.38	5000.44	3603.86	4584.31	4113.77	4366.21	4096.58	5625.39	5850.27	5933.13	4693.13	3985.32	5504.31	3670.88	5304.2
K.FVSISDLLVPK.D	FVSISDLLVPK	GDI2	Rab GDP dissociation inhibitor beta OS=Homo sapiens OX=9606 GN=GDI2 PE=1 SV=2	sp|P50395|GDIB_HUMAN	R	5250.44	4148.67	4943.92	4209.84	4800.72	5636.46	6843.76	6563.61	5647.49	5444.55	5961.72	8904.4	5180.69	3066.87	4724.68	4619.13	3564.85	6066.88
R.EM*KPVIFLDVFLPR.V	EM*KPVIFLDVFLPR	PRKDC	DNA-dependent protein kinase catalytic subunit OS=Homo sapiens OX=9606 GN=PRKDC PE=1 SV=3	sp|P78527|PRKDC_HUMAN	R	15388.7	16310.9	15486.2	14768.7	13528.3	15199.5	16722.2	15006.7	14787.1	13510.1	16613.1	15099.5	16724.8	17874	16455.4	12109.3	14850.6	15162.1
R.IDLAVLLGK.T	IDLAVLLGK	UBAP2L	Isoform 5 of Ubiquitin-associated protein 2-like OS=Homo sapiens OX=9606 GN=UBAP2L	sp|Q14157-5|UBP2L_HUMAN	R	0	0	0	0	658.796	0	530.624	0	0	0	742.088	0	0	0	0	0	734.121	0
K.TVDISMILSEAIR.R	TVDISMILSEAIR	PRPSAP2	Phosphoribosyl pyrophosphate synthase-associated protein 2 OS=Homo sapiens OX=9606 GN=PRPSAP2 PE=1 SV=1	sp|O60256|KPRB_HUMAN	R	122473	128543	140426	100054	92665.6	105712	105078	106316	107938	79313.5	110180	109780	115714	138830	101609	117185	124964	133933
R.ISLPLPNFSSLNLR.E	ISLPLPNFSSLNLR	VIM	Vimentin OS=Homo sapiens OX=9606 GN=VIM PE=1 SV=4	sp|P08670|VIME_HUMAN	R	3916.31	6213.58	11289.3	5217.24	7402.68	5447.21	7994.1	5584.23	4535.3	4641.81	7139.66	8682.34	8225.43	9790.13	8484.02	5044.3	10309.9	6833.63
K.MNFGDFLTVMTQK.M	MNFGDFLTVMTQK	CETN2	Centrin-2 OS=Homo sapiens OX=9606 GN=CETN2 PE=1 SV=1	sp|P41208|CETN2_HUMAN	U	177772	159059	217813	190951	175239	179651	175560	175925	202751	179921	183032	184336	187407	210861	189268	187373	195566	189743
R.AIPMLVDVLQDTR.Q	AIPMLVDVLQDTR	DOHH	Deoxyhypusine hydroxylase OS=Homo sapiens OX=9606 GN=DOHH PE=1 SV=1	sp|Q9BU89|DOHH_HUMAN	U	7766.21	8252.2	10463.4	10334.5	10129.7	10036.7	9724.54	8293.39	8451.29	8622.39	9786.67	9020.44	11625.6	11519.3	9942.11	8987.61	10340.5	10996.8
K.FGNILPK.T	FGNILPK	ABCA12	ATP-binding cassette sub-family A member 12 OS=Homo sapiens OX=9606 GN=ABCA12 PE=1 SV=3	sp|Q86UK0|ABCAC_HUMAN	R	44019.1	45249.9	47825.9	36240.2	36400.7	36029.1	40302.8	38356.6	38281.8	27214.9	41761.1	43343.1	42405.6	47359.9	35205.2	32262.8	37158.3	42617.9
K.AEMVVPDFSELFK.E	AEMVVPDFSELFK	ATP13A1	Manganese-transporting ATPase 13A1 OS=Homo sapiens OX=9606 GN=ATP13A1 PE=1 SV=2	sp|Q9HD20|AT131_HUMAN	R	36397.7	37471.6	46331.4	30592.3	26238.9	27245.9	28399.1	22915.7	25450.6	30075.8	34219.8	32677	51479	42977.6	46019	47274.1	52215.5	43715.6
K.ALIQILAAAAAER.D	ALIQILAAAAAER	PARG	Poly(ADP-ribose) glycohydrolase OS=Homo sapiens OX=9606 GN=PARG PE=1 SV=1	sp|Q86W56|PARG_HUMAN	R	12857.4	29464.5	28165.9	29004.2	26659.6	22760.7	31615.8	23909.4	26786.8	25224.4	33096.6	22013.9	25049.8	27040.3	21516.6	27358.7	24157.3	22773.9
K.FLLDAVFAK.G	FLLDAVFAK	USP47	Ubiquitin carboxyl-terminal hydrolase 47 OS=Homo sapiens OX=9606 GN=USP47 PE=1 SV=3	sp|Q96K76|UBP47_HUMAN	R	4913.1	5112.66	6436.69	9269.25	7278.5	5965.47	5653.14	7084.7	6411	6179.44	6927.75	8427.72	4546.99	5619.91	4460.8	4954.64	3730.66	5286.33
K.LQLLLEELR.G	LQLLLEELR	CEP83	Centrosomal protein of 83 kDa OS=Homo sapiens OX=9606 GN=CEP83 PE=1 SV=3	sp|Q9Y592|CEP83_HUMAN	R	11955	13669.3	13130.9	12762.5	11669.9	11163.2	7373.56	8559.7	8349.56	7043.79	7286.45	8403.23	11689.8	10680.5	9445.16	7555.95	10387.6	9737.8
K.EGGLGPLNIPLLADVTR.R	EGGLGPLNIPLLADVTR	PRDX2	Peroxiredoxin-2 OS=Homo sapiens OX=9606 GN=PRDX2 PE=1 SV=5	sp|P32119|PRDX2_HUMAN	R	116238	127262	135037	110899	91611.1	82998.3	92222.1	104143	92988.3	110018	101574	114103	130682	143164	109977	138589	120375	128663
R.LNIFDMMAVTK.E	LNIFDMMAVTK	MRPS31	28S ribosomal protein S31, mitochondrial OS=Homo sapiens OX=9606 GN=MRPS31 PE=1 SV=3	sp|Q92665|RT31_HUMAN	U	69800.6	71038.4	85398.6	65200.5	61685.8	65708.8	80641.9	72143.1	81976	71423.2	80752.5	78829.6	80274.7	74737.1	74632.2	62586.3	66430.3	71423.7
K.EGGLGPLNIPLLADVTR.R	EGGLGPLNIPLLADVTR	PRDX2	Peroxiredoxin-2 OS=Homo sapiens OX=9606 GN=PRDX2 PE=1 SV=5	sp|P32119|PRDX2_HUMAN	R	61416.9	63314.9	77818.2	52599.8	53493.8	51637.7	65697	58552.2	65463.7	48015.6	55065.6	62403.5	80725.5	79894.3	77834.5	84338.8	68482.3	65036.1
R.ALLIFLEK.R	ALLIFLEK	RIC8A	Isoform 3 of Synembryn-A OS=Homo sapiens OX=9606 GN=RIC8A	sp|Q9NPQ8|RIC8A_HUMAN	R	60670.4	77666.8	79628	92109.9	105896	101333	102274	105247	114686	90620.8	111533	88946.7	75872.6	83520.6	73090.9	71926	77101.2	80199.9
R.LNIIIIAEGAIDR.N	LNIIIIAEGAIDR	PFKL	Isoform 2 of ATP-dependent 6-phosphofructokinase, liver type OS=Homo sapiens OX=9606 GN=PFKL	sp|P17858-2|PFKAL_HUMAN	R	21232.7	19124.2	22210.9	32968.5	30607.4	31085	25752.3	27066.3	26606.2	19333.3	29362.2	24459.5	23426.1	30705.6	21980.8	22856.9	28146.7	26237.7
R.LNIFDMMAVTK.E	LNIFDMMAVTK	MRPS31	28S ribosomal protein S31, mitochondrial OS=Homo sapiens OX=9606 GN=MRPS31 PE=1 SV=3	sp|Q92665|RT31_HUMAN	U	34540.8	31106.7	36962.1	28813.7	36848.2	31819.1	36208.8	36555.9	38990.9	30862.3	36967.1	41466.5	40290.4	43765.8	40953.9	31190.1	37912	37995.9
K.DNTYLVELSSLLVR.N	DNTYLVELSSLLVR	CDK5RAP3	Isoform 4 of CDK5 regulatory subunit-associated protein 3 OS=Homo sapiens OX=9606 GN=CDK5RAP3	sp|Q96JB5-4|CK5P3_HUMAN	R	8210.34	9977.7	7983.16	7185.95	7182.05	9914.31	6839.57	8898.28	13251.4	6592.6	8302.5	7864.45	12812	11822.3	9401.86	8592.73	8737.95	11178.8
K.ITLESFLAWK.K	ITLESFLAWK	ZC3H15	Zinc finger CCCH domain-containing protein 15 OS=Homo sapiens OX=9606 GN=ZC3H15 PE=1 SV=1	sp|Q8WU90|ZC3HF_HUMAN	R	29636.9	30915.4	35282.6	33187.2	29016.6	33248.6	30826	32791.8	36752.6	28256.7	37774.3	40182.4	29207.5	28903.3	28022	29345.5	27835.7	27818.6
R.ALLIFLEK.R	ALLIFLEK	RIC8A	Isoform 3 of Synembryn-A OS=Homo sapiens OX=9606 GN=RIC8A	sp|Q9NPQ8|RIC8A_HUMAN	R	0	0	2284.04	1679	0	1422.46	2690.04	1610.63	3335.33	0	1735.11	0	0	0	0	0	0	0
K.ITLESFLAWK.K	ITLESFLAWK	ZC3H15	Zinc finger CCCH domain-containing protein 15 OS=Homo sapiens OX=9606 GN=ZC3H15 PE=1 SV=1	sp|Q8WU90|ZC3HF_HUMAN	R	2905.46	2710.84	3101.09	3437.93	3201.55	3567.62	4311.47	3893.56	4326.44	2268.69	2051.22	4829.97	3810.97	2872.53	2394.38	3778.11	1982.07	3261.87
R.IESILM*SLPLTAR.W	IESILM*SLPLTAR	CPOX	Oxygen-dependent coproporphyrinogen-III oxidase, mitochondrial OS=Homo sapiens OX=9606 GN=CPOX PE=1 SV=3	sp|P36551|HEM6_HUMAN	R	1817.3	978.572	1535.47	1449.83	1228.12	1091.03	2077.34	1156.6	1554.9	956.852	1738.41	867.922	1261.78	1208.72	1650.92	1237.2	1475.79	731.573
K.DLLFILTAK.Y	DLLFILTAK	DDB1	DNA damage-binding protein 1 OS=Homo sapiens OX=9606 GN=DDB1 PE=1 SV=1	sp|Q16531|DDB1_HUMAN	R	1852.91	3436.96	2909.73	3530.9	2919.09	3701.19	3585.21	3330.62	3697.98	3013.67	4685.9	3902.68	3222.23	1980.75	3193.68	4080.06	3168.64	2895.42
K.SALSGHLETVILGLLK.T	SALSGHLETVILGLLK	ANXA2P2	Putative annexin A2-like protein OS=Homo sapiens GN=ANXA2P2 PE=5 SV=2	sp|P07355-2|ANXA2_HUMAN	R	245048	273577	254598	348442	350564	353902	286232	294282	306328	291738	310680	342309	256530	279386	238247	250100	253663	260343
K.VTIAQGGVLPNIQAVLLPK.K	VTIAQGGVLPNIQAVLLPK		Histone H2A OS=Homo sapiens OX=9606 PE=3 SV=1	tr|A0A0U1RRH7|A0A0U1RRH7_HUMAN	R	42362.5	34751.4	46383.3	37328.1	34604.3	42806.1	41751.2	46738.2	44236.4	35258.2	38521.4	35769.5	49584	35125.4	39691.9	37465.2	32760.7	37004.8
K.SLADELALVDVLEDK.L	SLADELALVDVLEDK	LDHB	L-lactate dehydrogenase B chain OS=Homo sapiens OX=9606 GN=LDHB PE=1 SV=2	sp|P07195|LDHB_HUMAN	R	56589.2	53708.3	77868.8	76885	64172.3	78090.7	58853.5	59279	55890.7	53404.9	61510	58503.8	64956.2	60519.5	59106.6	67061.6	57827.3	61062
K.LLQFLDQAVAHDPQTLEQNIMDK.N	LLQFLDQAVAHDPQTLEQNIMDK	INTS1	Integrator complex subunit 1 OS=Homo sapiens OX=9606 GN=INTS1 PE=1 SV=2	sp|Q8N201|INT1_HUMAN	U	18900.6	18431.4	19673.1	19506.1	16082.6	18026.3	17955.8	19177.6	21328.8	18225.8	20773.3	15945.8	18015.6	17178.5	19526.2	15105	18543.3	20993.8
R.KPLVIIAEDVDGEALSTLVLNR.L	KPLVIIAEDVDGEALSTLVLNR	HSPD1	60 kDa heat shock protein, mitochondrial OS=Homo sapiens OX=9606 GN=HSPD1 PE=1 SV=2	sp|P10809|CH60_HUMAN	U	39229.6	42915.3	49175.7	43048.3	41979.1	44330.3	48253	44129.9	49994.6	40259.7	42488.5	37220.7	48745.4	49591.8	45323.8	47226.5	40121.2	44344.6
K.VLLVLELQGLQK.N	VLLVLELQGLQK	GANAB	Isoform 2 of Neutral alpha-glucosidase AB OS=Homo sapiens OX=9606 GN=GANAB	sp|Q14697-2|GANAB_HUMAN	R	8634.92	9914.19	13798.2	12052.1	11443.1	10209	9128.3	12100.7	13162.5	7552.27	11722.4	9356.22	9725.2	12392	11123.2	10885.4	9529.47	13892
K.FYTEDGNWDLVGNNTPIFFIR.D	FYTEDGNWDLVGNNTPIFFIR	CAT	Catalase OS=Homo sapiens OX=9606 GN=CAT PE=1 SV=3	sp|P04040|CATA_HUMAN	U	14305.8	12127.7	14388.3	12809.8	12590.8	10665.9	15225.6	12288.6	12405	11862	15892.8	13081.3	13290.5	13204.4	14245.6	11394.6	13812.1	14357.1
R.LLADVTHLLLK.A	LLADVTHLLLK	ZYG11B	Protein zyg-11 homolog B OS=Homo sapiens OX=9606 GN=ZYG11B PE=1 SV=2	sp|Q9C0D3|ZY11B_HUMAN	R	46972	44908.4	45413.8	59311.4	57875.9	59697	55448.4	59566.4	58430.2	48513.2	59978.9	60872.2	47425.1	42091.4	40633.6	40242.1	38409.1	37605.7
K.SGGLPLVLSMLTR.N	SGGLPLVLSMLTR	USP9X	Probable ubiquitin carboxyl-terminal hydrolase FAF-X OS=Homo sapiens OX=9606 GN=USP9X PE=1 SV=3	sp|Q93008|USP9X_HUMAN	R	107885	112510	107608	120642	124426	139394	128290	125633	130796	130139	155013	134140	91248.6	88423.7	99648.4	96776.4	98667.4	109262
K.GLIAAICAGPTALLAHEIGFGSK.V	GLIAAICAGPTALLAHEIGFGSK	PARK7	Protein/nucleic acid deglycase DJ-1 OS=Homo sapiens OX=9606 GN=PARK7 PE=1 SV=2	sp|Q99497|PARK7_HUMAN	R	41820.2	46211	54449.2	63499.8	44797.6	59113.9	54077.5	59619.1	72420.4	60982.5	63784.7	61396.5	48523.8	59146.3	42814.3	46286.7	51092.2	46405.4
R.SLLEPFVYLASK.M	SLLEPFVYLASK	NKIRAS2	NF-kappa-B inhibitor-interacting Ras-like protein 2 OS=Homo sapiens OX=9606 GN=NKIRAS2 PE=1 SV=1	tr|H7BXP1|H7BXP1_HUMAN	R	16924.1	15895.5	14829.1	14150	15047.3	15152.3	15275.8	10994.5	15254.4	13148.6	16660.8	17163.8	15508.3	16903	12897	12578.6	17772.8	21086.5
R.MSSLQPVELLLPSALSEQTEALIHR.A	MSSLQPVELLLPSALSEQTEALIHR	MSH3	DNA mismatch repair protein Msh3 OS=Homo sapiens OX=9606 GN=MSH3 PE=1 SV=4	sp|P20585|MSH3_HUMAN	U	6375.92	8169.99	8170.17	8924.11	6698.35	6390.22	8790.76	8042.09	7102.16	10360.8	7789.67	10774.3	10167	9709.61	5501.88	4445.56	5484.38	6241.07
K.LCYVALDFEQEMATAASSSSLEK.S	LCYVALDFEQEMATAASSSSLEK	POTEE	POTE ankyrin domain family member E OS=Homo sapiens OX=9606 GN=POTEE PE=2 SV=3	tr|A0A2R8Y793|A0A2R8Y793_HUMAN	R	58387.7	56336.3	62827.1	59093.1	59662.4	57524.1	55063.3	54723	59868.7	48373.6	53691.1	53356.5	58101.3	53238.8	56361.7	55137.8	59368.8	53915.4
K.VAIFTLINEINK.K	VAIFTLINEINK	TRIM33	E3 ubiquitin-protein ligase TRIM33 OS=Homo sapiens OX=9606 GN=TRIM33 PE=1 SV=3	sp|Q9UPN9-2|TRI33_HUMAN	R	4177.17	3527.47	3939.38	4324.26	4505.43	4148.26	2873.02	3561.03	4552.12	3889.1	4597.43	3683.54	2516.52	3838.4	3984.52	4569.6	4144.01	4120.82
R.QSLAESLFAWACQSPLGK.E	QSLAESLFAWACQSPLGK	NUP205	Nuclear pore complex protein Nup205 OS=Homo sapiens OX=9606 GN=NUP205 PE=1 SV=3	sp|Q92621|NU205_HUMAN	U	7545.66	7942.16	9260.06	8470.07	7913.82	8740.47	9785.79	8832.31	10307.2	8120.68	8921.33	8182.74	8835.71	9499.46	7287.4	9076.82	9766.63	10152.4
K.LDGETTDLQDQIAELQAQIDELK.L	LDGETTDLQDQIAELQAQIDELK	MYH10	Isoform 4 of Myosin-10 OS=Homo sapiens OX=9606 GN=MYH10	sp|P35580-3|MYH10_HUMAN	R	3090.16	4443.86	2753.65	4521.25	3894.61	2229.63	3057.88	2719.59	3555.53	1905.28	2987.82	4209.79	4625.87	5521.54	2396.01	3126.75	2022.18	3604.74
R.LLADVTHLLLK.A	LLADVTHLLLK	ZYG11B	Protein zyg-11 homolog B OS=Homo sapiens OX=9606 GN=ZYG11B PE=1 SV=2	sp|Q9C0D3|ZY11B_HUMAN	R	45933.6	47463.1	55277.8	74075.5	63919.9	67330.8	62445.5	64422.3	56628	55416.5	55192	62582	41281.3	52354.2	47152.5	37461.9	46876	44196.7
K.SALSGHLETVILGLLK.T	SALSGHLETVILGLLK	ANXA2P2	Putative annexin A2-like protein OS=Homo sapiens GN=ANXA2P2 PE=5 SV=2	sp|P07355-2|ANXA2_HUMAN	R	11360.3	10177	8622.46	11638.1	10968.7	15044.6	11891.7	9940.92	12236.9	11000	12465.4	14307.9	9594.12	9334.18	9250.3	6840.85	8887.36	9173.33
K.ILGEWWYALGPK.E	ILGEWWYALGPK	CIC	Protein capicua homolog OS=Homo sapiens OX=9606 GN=CIC PE=1 SV=1	tr|I3L2J0|I3L2J0_HUMAN	R	1680.99	1347.39	1426.01	1852.56	1904.65	1870.5	1558.52	2164.78	2512.59	1659.48	1434.27	2146.51	1816.57	1473.53	2073.61	1293.4	1732.58	1782.82
K.ESDDPMAYIHFTAEGEVTFK.S	ESDDPMAYIHFTAEGEVTFK	HSP90B1	Endoplasmin OS=Homo sapiens OX=9606 GN=HSP90B1 PE=1 SV=1	sp|P14625|ENPL_HUMAN	U	2832.39	2677.08	2579.36	1993.43	2437.29	2025.44	1797.91	1795.56	1990.22	2035.23	1272.93	1600.95	2469.96	1881.39	2404.25	1855.64	1987.48	2154.47
R.LIDVPDPVPALDLGQQLQLK.V	LIDVPDPVPALDLGQQLQLK	CUX1	Isoform 3 of Homeobox protein cut-like 1 OS=Homo sapiens OX=9606 GN=CUX1	sp|P39880-3|CUX1_HUMAN	R	62688.1	60154	70665.5	55181	50212.1	58952.9	68294.8	61346.9	71226.6	53579.1	59729.4	62656.7	71741.5	69443.7	66368.1	49003.1	57921.8	61980.6
K.QAADMILLDDNFASIVTGVEEGR.L	QAADMILLDDNFASIVTGVEEGR	ATP1A3	Sodium/potassium-transporting ATPase subunit alpha-3 OS=Homo sapiens OX=9606 GN=ATP1A3 PE=1 SV=1	tr|A0A0A0MT26|A0A0A0MT26_HUMAN	R	6766.78	6190.69	6072.4	6970.62	7533.62	9638.14	7760.56	5987.4	6152.45	9599.99	6748.12	6016.95	4489.23	7225.88	7560.47	7629.42	5260.76	6794.64
R.LFFPVIYDVK.Y	LFFPVIYDVK	CNOT7	CCR4-NOT transcription complex subunit 7 OS=Homo sapiens OX=9606 GN=CNOT7 PE=1 SV=3	sp|Q9UIV1|CNOT7_HUMAN	R	3122.16	3022.26	1374.01	2279.7	2872.79	3474.47	2882.61	2782.14	2306.24	3254.17	2479.26	3409.56	3594.88	3289.55	2476.38	4103.14	2771.26	3063.37
R.VTLLDLMIAK.I	VTLLDLMIAK	ATXN10	Ataxin-10 OS=Homo sapiens OX=9606 GN=ATXN10 PE=1 SV=1	sp|Q9UBB4|ATX10_HUMAN	R	111821	116076	121325	100445	99012.9	104135	105017	116552	107625	93737.4	105385	107843	88157.8	87987.8	76167.2	85755.7	87224.3	89861.9
K.TIDGILLLIER.E	TIDGILLLIER	CUL4B	Cullin-4B OS=Homo sapiens OX=9606 GN=CUL4B PE=1 SV=4	sp|Q13620|CUL4B_HUMAN	R	0	0	0	0	0	0	505.214	0	843.387	0	0	0	0	705.264	739.959	902.566	0	1151.21
K.INLPVTALPPLWVR.C	INLPVTALPPLWVR	ZWILCH	Protein zwilch homolog OS=Homo sapiens OX=9606 GN=ZWILCH PE=1 SV=2	sp|Q9H900|ZWILC_HUMAN	R	2139.36	2524.65	2214.73	1528.96	1589.46	2351.82	1976.51	1490.56	1658.67	851.528	1179.35	2000.23	1860.82	1548.22	1770.64	1600.67	1868.96	2713.18
R.ALM*LQGVDLLADAVAVTM*GPK.G	ALM*LQGVDLLADAVAVTM*GPK	HSPD1	60 kDa heat shock protein, mitochondrial OS=Homo sapiens OX=9606 GN=HSPD1 PE=1 SV=2	sp|P10809|CH60_HUMAN	R	3786.66	2621.16	2630.11	3454.83	3221.24	4690.43	3766.44	4105.07	4486.25	3901.48	3272.13	5517.48	5038.46	3722.9	3479.49	4750.77	3405.39	3066.88
R.VTLLDLMIAK.I	VTLLDLMIAK	ATXN10	Ataxin-10 OS=Homo sapiens OX=9606 GN=ATXN10 PE=1 SV=1	sp|Q9UBB4|ATX10_HUMAN	R	25353.2	25740.5	15424.3	21185.5	18450.3	16533.2	25968.3	19953.4	23628.3	23280.1	24466.6	18388.6	11169.8	16184.4	13076.7	0	22231.2	20136.2
R.FLILPDMLK.N	FLILPDMLK	SNRPD3	Small nuclear ribonucleoprotein Sm D3 OS=Homo sapiens OX=9606 GN=SNRPD3 PE=1 SV=1	sp|P62318|SMD3_HUMAN	R	131991	132999	161960	141847	130894	130683	145620	149714	154886	130092	162452	132152	150828	156970	154757	145638	139121	156754
K.LIEFLLK.A	LIEFLLK	PPP6R3	Isoform 5 of Serine/threonine-protein phosphatase 6 regulatory subunit 3 OS=Homo sapiens OX=9606 GN=PPP6R3	sp|Q5H9R7-5|PP6R3_HUMAN	R	65648.8	76057.2	74376.1	84532.5	76813.1	77950.9	82134	80366.1	85864.8	76781.1	80197.1	72014.4	69973.2	69901.2	65510.1	69516.8	76287.6	71191.1
K.LIEFLLK.A	LIEFLLK	PPP6R3	Isoform 5 of Serine/threonine-protein phosphatase 6 regulatory subunit 3 OS=Homo sapiens OX=9606 GN=PPP6R3	sp|Q5H9R7-5|PP6R3_HUMAN	R	23795.4	24841.5	28403.7	28104.8	27174.1	24645.5	30597.1	31116.6	25660.1	25743.4	30404	29539.7	24367.6	30239.2	25455.2	24284.5	26727.9	29540.3
K.IQVTPPGFQLVFLPFADDKR.K	IQVTPPGFQLVFLPFADDKR	XRCC6	X-ray repair cross-complementing protein 6 OS=Homo sapiens OX=9606 GN=XRCC6 PE=1 SV=2	sp|P12956|XRCC6_HUMAN	R	737415	682517	807789	664198	635217	705496	636418	674839	592858	472333	635382	597206	721122	598170	636974	627604	636249	741835
R.FLILPDMLK.N	FLILPDMLK	SNRPD3	Small nuclear ribonucleoprotein Sm D3 OS=Homo sapiens OX=9606 GN=SNRPD3 PE=1 SV=1	sp|P62318|SMD3_HUMAN	R	62189.7	67630	81719.6	65712.5	59868.4	74150.7	71251.9	82315.9	84108.3	60207.3	67300.6	70650.6	64123.6	68172.8	68426.8	85552.5	69432.1	88692.8
K.GQGVYLGMPGCLPVYDALAGEFIR.A	GQGVYLGMPGCLPVYDALAGEFIR	ERP29	Endoplasmic reticulum resident protein 29 OS=Homo sapiens OX=9606 GN=ERP29 PE=1 SV=4	sp|P30040|ERP29_HUMAN	R	15415.7	9514.35	11654.8	14417.4	18463.8	15405.6	20342.9	20396.3	0	0	13136.5	8122.52	12041.8	17803.2	0	13603.3	12861.8	13277.8
R.LGFSEVELVQM*VVDGVK.L	LGFSEVELVQM*VVDGVK	CKB	Creatine kinase B-type OS=Homo sapiens OX=9606 GN=CKB PE=1 SV=1	sp|P12277|KCRB_HUMAN	R	32364.8	19459.1	26208.4	28645.8	29046.3	22469.9	37961.5	44137.9	39744.7	33046.9	33957.9	37100.7	25403.7	20941.6	26408.4	30225.3	30930.3	29312.6
R.QQDAQEFFLHLINMVER.N	QQDAQEFFLHLINMVER	USP5	Ubiquitin carboxyl-terminal hydrolase 5 OS=Homo sapiens OX=9606 GN=USP5 PE=1 SV=2	sp|P45974|UBP5_HUMAN	R	15852.2	13800.7	25149.2	13761.6	25112.9	19397	14092.1	19809.3	21965.3	16108.5	25050.3	15335.6	12098.4	19032.9	16563.4	13504.9	15917.3	15131
R.LGFSEVELVQM*VVDGVK.L	LGFSEVELVQM*VVDGVK	CKB	Creatine kinase B-type OS=Homo sapiens OX=9606 GN=CKB PE=1 SV=1	sp|P12277|KCRB_HUMAN	R	560.288	697.783	1063.87	623.784	378.185	729.957	1355.7	827.1	1122.48	0	673.109	1096.06	1276.35	810.039	530.408	452.863	634.552	655.438
R.LLLAIVGQ.-	LLLAIVGQ	ANXA7	Annexin A7 OS=Homo sapiens OX=9606 GN=ANXA7 PE=1 SV=3	sp|P20073|ANXA7_HUMAN	R	0	0	0	0	0	0	0	0	0	0	0	0	0	0	0	0	0	0
R.LILDWVPYINGK.F	LILDWVPYINGK	UQCR11	Cytochrome b-c1 complex subunit 10 OS=Homo sapiens OX=9606 GN=UQCR11 PE=1 SV=1	sp|O14957|QCR10_HUMAN	U	70503.1	59188.4	76057.4	54829.2	53607.3	58045.8	83933.9	81130.5	97603.6	76094.1	69123.6	61711.7	68695	94065.3	76336.6	70243.4	71865.1	71915.3
K.SLQELFLAHILSPWGAEVK.A	SLQELFLAHILSPWGAEVK	PARP1	Poly [ADP-ribose] polymerase 1 OS=Homo sapiens OX=9606 GN=PARP1 PE=1 SV=4	sp|P09874|PARP1_HUMAN	U	239199	178240	214070	179308	133082	184691	142118	155214	141279	118761	154962	157893	195947	220320	192214	170415	229863	219999
R.EMKPVIFLDVFLPR.V	EMKPVIFLDVFLPR	PRKDC	DNA-dependent protein kinase catalytic subunit OS=Homo sapiens OX=9606 GN=PRKDC PE=1 SV=3	sp|P78527|PRKDC_HUMAN	R	76619.5	69428.5	70699.8	55725	56874.1	57812.2	57200.7	68324.5	68448.8	52705.1	61300.2	66577	65691.8	75875.4	70706.4	56495.3	65816.2	74215.6
R.MTIGMLIESMAGK.S	MTIGMLIESMAGK	POLR1B	Isoform 3 of DNA-directed RNA polymerase I subunit RPA2 OS=Homo sapiens OX=9606 GN=POLR1B	sp|Q9H9Y6-3|RPA2_HUMAN	R	78742.8	76597.2	95706	86150.2	75061.8	76360.6	94361.2	77793.9	106804	85488	83483.9	93188.8	81485	86267.4	78559.2	63148.3	77033.7	69623.5
R.LSYLLMCLESAVHR.G	LSYLLMCLESAVHR	GLG1	Isoform 2 of Golgi apparatus protein 1 OS=Homo sapiens OX=9606 GN=GLG1	sp|Q92896-2|GSLG1_HUMAN	R	4796.73	6262.68	3829.93	2854.93	6557.13	7587.1	5895.26	6228.31	6002.98	4412.39	7142.57	5093.88	10148	7155.99	7139.89	7326.41	8112.85	12417.5
R.MLLCEAVAAVMAK.G	MLLCEAVAAVMAK	RARS	Arginine--tRNA ligase, cytoplasmic OS=Homo sapiens OX=9606 GN=RARS PE=1 SV=2	sp|P54136|SYRC_HUMAN	R	42538.4	50987.3	49952.8	50256.7	44016.2	41389.1	35998.7	48365.5	52837.1	35491.9	41168	40693	40037.7	50812.9	39168	35310.7	39934.6	44860.1
K.IQTQLNLIHPDIFPLLTSFR.C	IQTQLNLIHPDIFPLLTSFR	ELAC2	Zinc phosphodiesterase ELAC protein 2 OS=Homo sapiens OX=9606 GN=ELAC2 PE=1 SV=2	sp|Q9BQ52|RNZ2_HUMAN	R	0	0	7772.5	6989.89	5485.94	6458.39	0	8025.89	6822.66	5461.31	7481.52	0	0	5679.88	9478.79	8621.34	6829.44	9080.49
K.LAMQEFMILPVGAANFR.E	LAMQEFMILPVGAANFR	ENO1	Alpha-enolase OS=Homo sapiens OX=9606 GN=ENO1 PE=1 SV=1	sp|P06733|ENOA_HUMAN	R	4190.58	3986.37	5904.11	6383.4	5742.48	4987.35	5548.43	5833.59	6290.66	3441.92	8145.61	6160.32	7007.6	4218.87	5167.4	3941.69	4419.26	4502.92
K.NSPVEAVFSYLTGK.R	NSPVEAVFSYLTGK	NUP98	Nuclear pore complex protein Nup98-Nup96 OS=Homo sapiens OX=9606 GN=NUP98 PE=1 SV=4	sp|P52948|NUP98_HUMAN	R	105485	92452.1	124082	108563	115620	103833	120353	122880	122310	97299.9	119797	105456	122358	116598	123744	105123	104765	102678
R.EMKPVIFLDVFLPR.V	EMKPVIFLDVFLPR	PRKDC	DNA-dependent protein kinase catalytic subunit OS=Homo sapiens OX=9606 GN=PRKDC PE=1 SV=3	sp|P78527|PRKDC_HUMAN	R	220212	189048	178400	164341	239687	249292	188742	178280	207754	203923	156978	168343	188979	299980	299303	161428	202981	220790
R.LILDWVPYINGK.F	LILDWVPYINGK	UQCR11	Cytochrome b-c1 complex subunit 10 OS=Homo sapiens OX=9606 GN=UQCR11 PE=1 SV=1	sp|O14957|QCR10_HUMAN	U	2376.12	0	3684.05	2624.65	4821.45	3095.86	4348.43	6054.15	4498.33	3888.51	4272.77	3521.99	3352.19	4815.31	0	4465.97	0	3487.37
R.LLLAIVGQ.-	LLLAIVGQ	ANXA7	Annexin A7 OS=Homo sapiens OX=9606 GN=ANXA7 PE=1 SV=3	sp|P20073|ANXA7_HUMAN	R	1169.83	939.863	1512.41	1198.24	1803.72	1630.43	937.758	1025.95	1733.5	789.331	1531.95	1405.22	1453.25	1180.67	1348.6	1162.55	895.645	989.429
K.LLLHWMPEDILPDVWVNESER.H	LLLHWMPEDILPDVWVNESER	AEBP2	Zinc finger protein AEBP2 OS=Homo sapiens OX=9606 GN=AEBP2 PE=1 SV=2	sp|Q6ZN18|AEBP2_HUMAN	R	0	0	951.308	812.669	0	843.554	0	1082.36	0	874.396	0	0	0	0	0	924.991	1432.21	0
R.KPLVIIAEDVDGEALSTLVLNR.L	KPLVIIAEDVDGEALSTLVLNR	HSPD1	60 kDa heat shock protein, mitochondrial OS=Homo sapiens OX=9606 GN=HSPD1 PE=1 SV=2	sp|P10809|CH60_HUMAN	U	11342.6	11062.7	11071.2	12486.5	11910.6	12907	13486.7	11778.5	12889.8	11712.6	12184.3	10989.9	12780.6	15315.2	13902.7	12129.2	12012.7	9606.75
R.IGHVGMQIEHIIENIVAVTK.G	IGHVGMQIEHIIENIVAVTK	RSL1D1	Ribosomal L1 domain-containing protein 1 OS=Homo sapiens OX=9606 GN=RSL1D1 PE=1 SV=3	sp|O76021|RL1D1_HUMAN	R	2315.88	1583.58	2509.34	1424.78	1506.9	2120	1635.78	1704.34	2544.73	1622.89	1965.98	1912.41	2184.29	2273.23	1547.58	2502.53	1621.87	2806.84
K.QILLGIQELLNEPNIQDPAQAEAYTIYCQNR.V	QILLGIQELLNEPNIQDPAQAEAYTIYCQNR	UBE2I	SUMO-conjugating enzyme UBC9 OS=Homo sapiens OX=9606 GN=UBE2I PE=1 SV=1	sp|P63279|UBC9_HUMAN	U	4019.44	2897.05	4491.01	4667.18	3504.25	3539.42	3096.52	3157.14	3040.88	1960.17	2383.12	3615.18	4587.31	4238.96	4148.46	3040.34	3734.41	5018.13
R.FPELESLVPNALDYIR.T	FPELESLVPNALDYIR	PRPF31	U4/U6 small nuclear ribonucleoprotein Prp31 OS=Homo sapiens OX=9606 GN=PRPF31 PE=1 SV=2	sp|Q8WWY3|PRP31_HUMAN	R	9348.57	9018.72	9388.56	12365.3	9980.3	8724.44	9692.05	11823.2	13187.5	9684.47	15078.8	10572.1	8100.64	10308.3	8073.12	10860.4	8318.58	10248.2
K.LNLPINIIGLAPLCENM*PSGK.A	LNLPINIIGLAPLCENM*PSGK	LAP3	Cytosol aminopeptidase OS=Homo sapiens OX=9606 GN=LAP3 PE=1 SV=3	sp|P28838|AMPL_HUMAN	R	18411.5	16428.1	21495.8	22542.9	19241.4	21947.5	25194	22994.7	26170.2	19960.7	22874.1	24225.1	16716.5	16763.5	18871.9	14118.2	19816.8	19647.8
K.VWLIDDILEK.I	VWLIDDILEK	PUS1	tRNA pseudouridine synthase A OS=Homo sapiens OX=9606 GN=PUS1 PE=1 SV=3	sp|Q9Y606|TRUA_HUMAN	R	33618.4	40169.3	39152.8	41859.5	42224.8	48095.9	42018.8	43168.5	43092.3	43220.8	40918.5	45553.4	39615.4	45459.2	34920.7	37736.8	35696.4	39836
R.QIADIILPMLAK.Q	QIADIILPMLAK	HTT	Huntingtin OS=Homo sapiens OX=9606 GN=HTT PE=1 SV=2	sp|P42858|HD_HUMAN	U	16402.2	17405.9	16579.1	16892.6	17243	17887.4	16324.5	15378.4	18282.6	13688.9	16139.5	17499.8	14283.4	13127.4	13617.6	10985.9	13835.8	15244.3
K.VWLIDDILEK.I	VWLIDDILEK	PUS1	tRNA pseudouridine synthase A OS=Homo sapiens OX=9606 GN=PUS1 PE=1 SV=3	sp|Q9Y606|TRUA_HUMAN	R	93789.6	86789.6	113406	114555	112030	107524	116587	111793	106276	87830.5	106759	116364	99186.8	110526	99422.1	100554	74420.8	83987.6
R.SLDFLIELLHK.D	SLDFLIELLHK	DCTN1	Dynactin subunit 1 OS=Homo sapiens OX=9606 GN=DCTN1 PE=1 SV=3	sp|Q14203|DCTN1_HUMAN	R	5820.41	4720.65	6350.71	7528.02	4685.17	5262.81	5325.24	4483.09	5868.18	4159.64	4769.16	6199.88	4276.03	4123.8	5117.16	4319.22	4970.43	6381.1
K.SLQELFLAHILSPWGAEVK.A	SLQELFLAHILSPWGAEVK	PARP1	Poly [ADP-ribose] polymerase 1 OS=Homo sapiens OX=9606 GN=PARP1 PE=1 SV=4	sp|P09874|PARP1_HUMAN	U	8844.04	10382.4	10874.7	7006.92	7121.03	0	5024.54	0	5960.5	6310.88	0	4195.78	11107	9864.89	9139.11	6739.78	8121.02	11534.9
K.FLLVLADGLR.T	FLLVLADGLR	ZWILCH	Protein zwilch homolog OS=Homo sapiens OX=9606 GN=ZWILCH PE=1 SV=2	sp|Q9H900|ZWILC_HUMAN	R	13882.1	15409.8	16871.7	12953.1	9258.32	11676.1	11656.1	11111.9	12085.4	11056.7	11412	12533.3	17933.6	19171.3	15152.6	17807.5	14033	15915.2
K.VLVYELLLGK.G	VLVYELLLGK	NSUN5	Isoform 4 of Probable 28S rRNA (cytosine-C(5))-methyltransferase OS=Homo sapiens OX=9606 GN=NSUN5	sp|Q96P11-2|NSUN5_HUMAN	R	0	690.675	754.768	733.256	1554.97	1307.81	952.752	1332.64	1283.35	1068.94	1377.23	0	1104.97	910.663	821.384	954.849	1266.94	1327.63
R.ILEFFGLK.K	ILEFFGLK	P4HB	Protein disulfide-isomerase OS=Homo sapiens OX=9606 GN=P4HB PE=1 SV=3	sp|P07237|PDIA1_HUMAN	R	373.385	0	483.909	0	0	0	370.436	444.734	0	0	0	476.948	367.405	426.014	0	0	584.872	0
R.LLDTAFDLDVFK.N	LLDTAFDLDVFK	OGDH	2-oxoglutarate dehydrogenase, mitochondrial OS=Homo sapiens OX=9606 GN=OGDH PE=1 SV=1	sp|Q02218|ODO1_HUMAN	R	65944.4	79117.4	84478	73279.6	72641.2	72469.4	67209.6	67598.4	84571.5	71543	75452.1	75414.7	82301.6	94891.1	81420.9	81331.2	73457	71493.4
K.EIVTNFLAGFEA.-	EIVTNFLAGFEA	ATP5F1A	ATP synthase subunit alpha, mitochondrial OS=Homo sapiens OX=9606 GN=ATP5F1A PE=1 SV=1	sp|P25705|ATPA_HUMAN	R	10703.6	11914.5	17999.8	13490.8	10667.4	13657.9	17788.9	13788.4	18185.3	13118.1	19716.7	17035.8	13228.4	18606.5	11817.5	11705.8	13783	17255.7
R.QVLLSAAEAAEVILR.V	QVLLSAAEAAEVILR	CCT2	T-complex protein 1 subunit beta OS=Homo sapiens OX=9606 GN=CCT2 PE=1 SV=4	sp|P78371|TCPB_HUMAN	R	39337.9	41133	41531.3	41831.1	41476.6	40705.1	31840.1	40023.8	36303.1	30012.7	38852.2	38945	35896.7	39710	33258	31711.5	33536.5	36077.4
K.DLYNWLEVEFNPLK.L	DLYNWLEVEFNPLK	EIF3A	Eukaryotic translation initiation factor 3 subunit A OS=Homo sapiens OX=9606 GN=EIF3A PE=1 SV=1	sp|Q14152|EIF3A_HUMAN	R	282662	275013	313138	330831	339282	352386	321943	352996	336679	299631	299012	319238	290186	306030	261349	253499	257942	275862
K.FESEILEAISQNSVVIIR.G	FESEILEAISQNSVVIIR	DHX9	ATP-dependent RNA helicase A OS=Homo sapiens OX=9606 GN=DHX9 PE=1 SV=4	sp|Q08211|DHX9_HUMAN	U	1712.02	1818.72	1586.23	1685.61	1381.85	1941.85	1268.93	1714.14	2498.04	1103.52	1946.93	2540.7	2061.25	1211.86	2599.9	2568.73	1623.33	2527.29
K.PVLNFYEANFPANVMDVIAR.Q	PVLNFYEANFPANVMDVIAR	DDX5	Probable ATP-dependent RNA helicase DDX5 OS=Homo sapiens OX=9606 GN=DDX5 PE=1 SV=1	sp|P17844|DDX5_HUMAN	R	6913.03	6030.26	7157.58	5917.03	5982.44	7363.05	7329.77	7219.16	5479.86	6073.98	6811.43	4318.97	8496.92	7075.84	6885.66	5912.46	5812.1	6877.97
K.VDLIIWEIEVPK.H	VDLIIWEIEVPK	AKAP1	A-kinase anchor protein 1, mitochondrial OS=Homo sapiens OX=9606 GN=AKAP1 PE=1 SV=1	sp|Q92667|AKAP1_HUMAN	R	2786.39	1603.99	4131.06	0	1263.17	1649.3	2678.75	0	1940.57	1466.13	1601.39	1881.98	2882.97	1597.91	2474.21	2045.41	2873.76	2401.69
K.EIVTNFLAGFEA.-	EIVTNFLAGFEA	ATP5F1A	ATP synthase subunit alpha, mitochondrial OS=Homo sapiens OX=9606 GN=ATP5F1A PE=1 SV=1	sp|P25705|ATPA_HUMAN	R	687.42	0	1195.36	970.595	723.229	360.309	655.906	990.219	977.452	709.242	840.628	563.887	423.899	856.091	1048.44	513.201	959.464	841.116
R.IESILMSLPLTAR.W	IESILMSLPLTAR	CPOX	Oxygen-dependent coproporphyrinogen-III oxidase, mitochondrial OS=Homo sapiens OX=9606 GN=CPOX PE=1 SV=3	sp|P36551|HEM6_HUMAN	R	49797.3	38366.8	43589.6	40694.7	41303.2	41489	54868.6	47229.9	52313.4	44863.6	48843.7	48630	48295.2	56173	56049.3	46950.8	45788.1	51892.7
K.NICQFLVEIGLAK.D	NICQFLVEIGLAK	EIF1	Eukaryotic translation initiation factor 1 OS=Homo sapiens OX=9606 GN=EIF1 PE=1 SV=1	tr|K7EM18|K7EM18_HUMAN	R	14920.4	13508.3	19778.3	17727.8	17135	22683.7	21438.4	15557.6	17840.2	14647	17182.4	15250.5	17018.5	15051.6	12071.9	19937.9	14125.5	15957.5
R.SVDNLFVVVQEFQDYQFK.Q	SVDNLFVVVQEFQDYQFK	THUMPD3	THUMP domain-containing protein 3 OS=Homo sapiens OX=9606 GN=THUMPD3 PE=1 SV=1	sp|Q9BV44|THUM3_HUMAN	R	68889.2	69036.2	86955.6	81761.6	78341.2	88355.4	82954.1	95010.4	84743.8	77660.2	81894.6	77381.6	76976.1	86083.3	67596.2	74990.7	68523.2	75767.1
R.LLESFETMASQTNLVDLDLGGK.G	LLESFETMASQTNLVDLDLGGK	NCAPD2	Condensin complex subunit 1 OS=Homo sapiens OX=9606 GN=NCAPD2 PE=1 SV=3	sp|Q15021|CND1_HUMAN	U	32925.6	33986.9	39879.1	43298.2	41900.4	39339.7	39882.8	40333.6	44928.1	40344.9	43473.6	45172.9	35485.6	38367.7	32783.7	31981.6	33452.5	36430.4
K.IFEAISSMFPDK.G	IFEAISSMFPDK	EZH2	Isoform 2 of Histone-lysine N-methyltransferase EZH2 OS=Homo sapiens OX=9606 GN=EZH2	sp|Q15910|EZH2_HUMAN	R	22827.9	22121.5	25780.7	22380.6	21227.2	21809.5	24250.9	22703	22889.3	19551.7	21157.6	20562.7	27454.9	25364.6	25430.2	24865.9	23802.1	28512
R.DLVEISPNPAVTLENFLHWR.R	DLVEISPNPAVTLENFLHWR	ADAM15	Disintegrin and metalloproteinase domain-containing protein 15 OS=Homo sapiens OX=9606 GN=ADAM15 PE=1 SV=4	sp|Q13444|ADA15_HUMAN	R	2085.66	2365.1	2277.33	2555.63	3684.76	2854.81	2843.27	2322.97	2804.61	2423.32	3130.35	2570.18	2501.93	2199.21	2262.77	1968.48	2381.4	2011.84
K.YIEEILDQISSQPYVLR.Y	YIEEILDQISSQPYVLR	IFIT5	Interferon-induced protein with tetratricopeptide repeats 5 OS=Homo sapiens OX=9606 GN=IFIT5 PE=1 SV=1	sp|Q13325|IFIT5_HUMAN	R	9159.99	8685.85	8380.67	9973.01	8777.33	8770.61	10245.6	11515.7	9906.14	8154.98	9644.25	10071.4	9784.8	8718.17	7252.42	7583.23	8227.78	8947.24
K.IFEAISSMFPDK.G	IFEAISSMFPDK	EZH2	Isoform 2 of Histone-lysine N-methyltransferase EZH2 OS=Homo sapiens OX=9606 GN=EZH2	sp|Q15910|EZH2_HUMAN	R	6350.83	4707.92	6939.62	5608.45	4896	5507.72	5877	3494.9	6196.24	5046.14	6061.63	5683.12	5639.08	5039.13	4655.46	4305.11	5577.23	6116.93
K.LNLPINIIGLAPLCENMPSGK.A	LNLPINIIGLAPLCENMPSGK	LAP3	Cytosol aminopeptidase OS=Homo sapiens OX=9606 GN=LAP3 PE=1 SV=3	sp|P28838|AMPL_HUMAN	R	99136.1	102295	120518	88451.7	121499	124784	104954	139966	129924	122728	115347	122432	96690.3	112337	91076.3	83813.5	95838.6	119882
K.CVQFLPQVMPTFLNVIR.V	CVQFLPQVMPTFLNVIR	MTOR	Serine/threonine-protein kinase mTOR OS=Homo sapiens OX=9606 GN=MTOR PE=1 SV=1	sp|P42345|MTOR_HUMAN	U	4858.19	5276.67	6140.07	7456.45	8053.45	8031.18	6862.61	7954.03	6494.77	5399.36	7887.07	4911.97	7265.91	8037.76	6509.12	6760.28	7592.56	6340.42
K.FGANAILGVSLAVCK.A	FGANAILGVSLAVCK	ENO1	Alpha-enolase OS=Homo sapiens OX=9606 GN=ENO1 PE=1 SV=1	sp|P06733|ENOA_HUMAN	R	6921.4	8265.61	7344.66	10946.8	11739.3	12289.8	8634.6	9632.94	10037	11229.4	9155.35	9791.84	6837.44	6214.85	7026.33	4670.72	6269.92	6751.73
K.AMGSIVYVTEIDPICALQACMDGFR.L	AMGSIVYVTEIDPICALQACMDGFR	AHCYL2	Adenosylhomocysteinase 3 OS=Homo sapiens OX=9606 GN=AHCYL2 PE=1 SV=1	sp|Q96HN2-2|SAHH3_HUMAN	R	2487.23	2605.74	3593.27	3956.5	3454.21	3242.84	2592.56	3958.78	3646.72	3347.52	3057.85	3239.56	3200.16	3174.04	2795.87	2500.46	3182.32	3636.55
R.LQAEVLECVSLVELTSLK.G	LQAEVLECVSLVELTSLK	APRT	Adenine phosphoribosyltransferase OS=Homo sapiens OX=9606 GN=APRT PE=1 SV=2	sp|P07741|APT_HUMAN	R	2280.55	3038.59	2459.24	2916.35	2621.74	2799.29	2324.99	2903.43	2717.42	2700.01	2724.95	3293.86	1958.6	2106.47	1715.83	2546.01	1974.59	2140.87
K.DLLDQILMLDPAK.R	DLLDQILMLDPAK	PRPF4B	Serine/threonine-protein kinase PRP4 homolog OS=Homo sapiens OX=9606 GN=PRPF4B PE=1 SV=3	sp|Q13523|PRP4B_HUMAN	R	76164.9	66190.7	79523.9	54736.5	50520.1	49580.4	48519.1	58448.4	66809.8	36320	65764.3	60794.7	78703	68733.7	62199.3	74634.5	79669.7	66809.8
K.GIPEFWLTVFK.N	GIPEFWLTVFK	NAP1L1	Nucleosome assembly protein 1-like 1 OS=Homo sapiens OX=9606 GN=NAP1L1 PE=1 SV=1	sp|P55209|NP1L1_HUMAN	R	790374	852390	813594	815192	788872	773082	557059	514873	551769	519516	583962	594589	764007	750271	714663	750989	688433	750147
R.MAFPLLDMVDLER.R	MAFPLLDMVDLER	HDHD5	Haloacid dehalogenase-like hydrolase domain-containing 5 OS=Homo sapiens OX=9606 GN=HDHD5 PE=1 SV=1	sp|Q9BXW7|HDHD5_HUMAN	R	19355	19824.4	23739.8	28521.6	21581.1	26175.3	20081.5	25845.1	23572.7	20347.8	26903.8	23349.6	17422.3	16303.3	16700.5	13206.1	13400.8	16439.2
R.TAVLDFIEDYLK.R	TAVLDFIEDYLK	STX18	Syntaxin-18 OS=Homo sapiens OX=9606 GN=STX18 PE=1 SV=1	sp|Q9P2W9|STX18_HUMAN	R	1114.84	1266.26	3405.6	2805.01	2524.74	2838.32	2715.29	1614.27	1479.02	2410.58	2324.93	2372.22	2093.11	2262.59	2581.73	1764.72	2364.49	2477.76
R.LGFSEVELVQMVVDGVK.L	LGFSEVELVQMVVDGVK	CKB	Creatine kinase B-type OS=Homo sapiens OX=9606 GN=CKB PE=1 SV=1	sp|P12277|KCRB_HUMAN	R	5793.55	6152.33	3804.5	6679.98	5339.6	4470.05	5839.8	4947.56	7894.52	6187.07	7195.61	5073.76	5159.11	5863.81	4957.07	8243.8	4700.24	4450.85
R.LIFQVLDAVK.Y	LIFQVLDAVK	CAMK1	Calcium/calmodulin-dependent protein kinase type 1 OS=Homo sapiens OX=9606 GN=CAMK1 PE=1 SV=1	sp|Q14012|KCC1A_HUMAN	R	0	0	0	863.621	1164.48	0	0	1145.89	0	1082.39	0	872.558	0	1156.28	0	0	0	0
K.GIPEFWLTVFK.N	GIPEFWLTVFK	NAP1L1	Nucleosome assembly protein 1-like 1 OS=Homo sapiens OX=9606 GN=NAP1L1 PE=1 SV=1	sp|P55209|NP1L1_HUMAN	R	2236.47	2459.67	2734.64	2762.02	1768.8	2857.6	1686.18	1838.74	1648.88	2205.13	1580.58	1829.22	2569.67	2016.6	2057.12	1731.35	1765.55	2394.06
R.VQQMIGQIDGLISQLEMDQQAGK.L	VQQMIGQIDGLISQLEMDQQAGK	LETM1	Mitochondrial proton/calcium exchanger protein OS=Homo sapiens OX=9606 GN=LETM1 PE=1 SV=1	sp|O95202|LETM1_HUMAN	U	46957.8	57623.8	58028	55731.7	51024.2	56525.7	58774.9	44703.2	49487.5	51361.3	56318.8	61453.6	51612.7	50680.2	50164.4	52310.1	51054.7	44975.4
R.FLFPFFDSAYQGFASGNLER.D	FLFPFFDSAYQGFASGNLER	GOT1	Aspartate aminotransferase, cytoplasmic OS=Homo sapiens OX=9606 GN=GOT1 PE=1 SV=3	sp|P17174|AATC_HUMAN	R	16050.1	11654.6	17506.9	22613.9	21355.6	23543.5	16632.9	19277.5	20058.3	16656.4	17695.2	18037.9	12144.3	14826.6	13784.7	13014.2	16998.6	15797.6
K.NAAQELATLLLSLPAPASVQQQSK.S	NAAQELATLLLSLPAPASVQQQSK	UBR4	Isoform 2 of E3 ubiquitin-protein ligase UBR4 OS=Homo sapiens OX=9606 GN=UBR4	sp|Q5T4S7|UBR4_HUMAN	R	4778.71	4995.09	5121.29	6366.95	5393.31	6114.38	6033.21	4883.01	6813.04	3711.22	5964.73	3442.67	3973.48	5142.45	5171.42	5341.27	4498.38	5463.2
K.EGLAEYIVEFLK.K	EGLAEYIVEFLK	MLH1	DNA mismatch repair protein Mlh1 OS=Homo sapiens OX=9606 GN=MLH1 PE=1 SV=1	sp|P40692|MLH1_HUMAN	R	3823.44	5006.19	5360.84	6817.46	5656.47	6812.45	5179.41	5294.46	5292.12	6692.68	6154.08	6837.85	3933.31	6492.02	4844.56	4336.22	5251.2	3662.86
K.EGLAPPSPSLVSDLLSELNISEIQK.L	EGLAPPSPSLVSDLLSELNISEIQK	BICD2	Isoform 2 of Protein bicaudal D homolog 2 OS=Homo sapiens OX=9606 GN=BICD2	sp|Q8TD16-2|BICD2_HUMAN	R	2349.49	2259.91	3154.99	3179.99	2297.25	2607.85	2540.56	3612.55	3486.43	2827.26	3221.34	3570.74	2512.83	2793.8	3198.12	2243.28	2010.44	1993.78
K.LFTVPSEALAIAVATEWDSQQDTIK.Y	LFTVPSEALAIAVATEWDSQQDTIK	ATPAF2	ATP synthase mitochondrial F1 complex assembly factor 2 OS=Homo sapiens OX=9606 GN=ATPAF2 PE=1 SV=1	sp|Q8N5M1|ATPF2_HUMAN	R	2180.25	2013.5	2515.83	1923.85	2109.89	2249.35	1238.16	2902.74	2250.84	3176.42	3069.11	2921.25	2145.61	3928.79	1761.09	2327.56	2231.49	2006.69
K.INQDPQVMLAPLISIALK.V	INQDPQVMLAPLISIALK	PGM1	Isoform 2 of Phosphoglucomutase-1 OS=Homo sapiens OX=9606 GN=PGM1	sp|P36871|PGM1_HUMAN	R	2064.24	2440.34	3487.73	4135.16	4723.35	5351.48	4053.33	2577.57	4526.5	3713.12	3983.06	3963.95	2328.95	2172.24	2588.85	3210.96	2395.28	2425.92
R.LLLDEFLGYDDILMSSVK.G	LLLDEFLGYDDILMSSVK	TMEM259	Membralin OS=Homo sapiens OX=9606 GN=TMEM259 PE=1 SV=1	sp|Q4ZIN3|MBRL_HUMAN	R	140334	138771	163391	110624	97522.5	99307.1	130426	134768	121877	126268	154192	163943	58256.4	77193.8	90574	686382	746845	749736
K.ILPEIIPILEEGLR.S	ILPEIIPILEEGLR	GCN1	eIF-2-alpha kinase activator GCN1 OS=Homo sapiens OX=9606 GN=GCN1 PE=1 SV=6	sp|Q92616|GCN1_HUMAN	U	26312.9	19868.8	24420.8	23286.1	24512.4	31370.3	17154.2	21009.8	20151.7	20707.2	21983.9	24193.7	12700	21947.8	14753.3	16361.7	23475.7	18331.9
R.GLLLFMDEADAFLR.K	GLLLFMDEADAFLR	ATAD3B	ATPase family AAA domain-containing protein 3B OS=Homo sapiens OX=9606 GN=ATAD3B PE=1 SV=1	sp|Q5T9A4|ATD3B_HUMAN	R	10853	8743.76	13651.4	20260.1	16019.1	20161	18793.8	15642.3	14897.1	12951.8	13418.1	14387	13621	11468.2	11043.5	11144.8	12417.2	10152
K.FDTLCDLYDTLTITQAVIFCNTK.R	FDTLCDLYDTLTITQAVIFCNTK	EIF4A3	Eukaryotic initiation factor 4A-III OS=Homo sapiens OX=9606 GN=EIF4A3 PE=1 SV=4	sp|P38919|IF4A3_HUMAN	R	32849.2	33299.4	34604.4	46600	42441.1	45277.8	36939.8	36816.5	37245.4	24145.3	38012.1	36033.8	29001.4	40312.6	32984.8	35565.3	30558.7	35286.7
K.IVQVALNGLENILR.L	IVQVALNGLENILR	KPNA1	Importin subunit alpha-5 OS=Homo sapiens OX=9606 GN=KPNA1 PE=1 SV=3	sp|P52294|IMA5_HUMAN	R	63994	60703.5	68822.9	84373.3	76160.3	80426.4	70433.6	68615.5	72809.6	58639.9	66990.3	73678.1	56285	59160.8	58631.7	53039.8	54112.8	61927.8
K.DLVILLYETALLSSGFSLEDPQTHANR.I	DLVILLYETALLSSGFSLEDPQTHANR	HSP90AA1	Isoform 2 of Heat shock protein HSP 90-alpha OS=Homo sapiens OX=9606 GN=HSP90AA1	sp|P07900-2|HS90A_HUMAN	R	9198.38	8526.3	12802.2	10508.8	11096.4	10678.1	10725.1	10534.3	11362.2	11330.1	13284.8	13327.4	9610.8	12879.1	10403	10548	11349.9	11033.2
R.FLDFIGHILT.-	FLDFIGHILT	PIP4K2A	Phosphatidylinositol 5-phosphate 4-kinase type-2 alpha OS=Homo sapiens OX=9606 GN=PIP4K2A PE=1 SV=2	sp|P48426|PI42A_HUMAN	R	5157.14	4014.51	4689.73	4551.72	4889.32	3137.22	5449.3	3866.89	5187.75	2422.97	3780.44	4839.26	4552.67	3953.82	3517.1	3504.59	4961.94	6243.88
R.FLDFIGHILT.-	FLDFIGHILT	PIP4K2A	Phosphatidylinositol 5-phosphate 4-kinase type-2 alpha OS=Homo sapiens OX=9606 GN=PIP4K2A PE=1 SV=2	sp|P48426|PI42A_HUMAN	R	0	1408.25	2492.23	0	1911.35	0	2220	2206.36	0	2200.92	2887.24	0	2588.25	3221.24	0	1555.23	2151.63	1804.68
K.MVPDFYVDSIADLLPALQG.-	MVPDFYVDSIADLLPALQG	PGP	Glycerol-3-phosphate phosphatase OS=Homo sapiens OX=9606 GN=PGP PE=1 SV=1	sp|A6NDG6|PGP_HUMAN	R	16582.2	17191	20943.3	19724.2	17427.3	17448.5	17116	17118.8	12424.3	18018.1	14491.5	17285.9	20046.6	23225.5	20601.8	19484.9	17830	21582.1
K.FVLITDILDTFGK.L	FVLITDILDTFGK	VPS35L	VPS35 endosomal protein sorting factor-like OS=Homo sapiens OX=9606 GN=VPS35L PE=1 SV=2	tr|E7EWW0|E7EWW0_HUMAN	R	4324.97	5852.27	5595.78	4496.06	4599.3	4483.71	4782.94	6321.91	5211.18	5342.3	5546.19	7122.63	5351.76	6686.25	5406.49	5211.49	6587.36	6966.75
K.LDTLCDLYETLTITQAVIFLNTR.R	LDTLCDLYETLTITQAVIFLNTR	EIF4A2	Isoform 2 of Eukaryotic initiation factor 4A-II OS=Homo sapiens OX=9606 GN=EIF4A2	sp|Q14240-2|IF4A2_HUMAN	R	1619.75	2145.84	2899.26	1549.06	2071.59	2390.21	2048.45	2518.42	2040.37	2211.01	2856.79	2816.75	2807.19	2311.73	2970.09	2149.48	2222.83	2079.45
R.ALMLQGVDLLADAVAVTMGPK.G	ALMLQGVDLLADAVAVTMGPK	HSPD1	60 kDa heat shock protein, mitochondrial OS=Homo sapiens OX=9606 GN=HSPD1 PE=1 SV=2	sp|P10809|CH60_HUMAN	R	4666.81	3969.48	4629.39	4539.32	4069.55	3449.26	4020.32	4248.94	4263.38	3070.17	4865.92	4442.67	4552.27	4244.54	2853.51	4354.06	5364.02	4884.21
R.LGFSEVELVQMVVDGVK.L	LGFSEVELVQMVVDGVK	CKB	Creatine kinase B-type OS=Homo sapiens OX=9606 GN=CKB PE=1 SV=1	sp|P12277|KCRB_HUMAN	R	11219.8	10750.2	11482.9	11779.3	11916.1	11674.5	10370.6	12687.8	13371.6	11057	12847	11300.9	12563.1	12777.9	10977.3	13571.2	10584.6	12982.6
K.MLLDPMGGIVMTNDGNAILR.E	MLLDPMGGIVMTNDGNAILR	CCT3	T-complex protein 1 subunit gamma OS=Homo sapiens OX=9606 GN=CCT3 PE=1 SV=4	sp|P49368|TCPG_HUMAN	R	2633.3	2317	2351.55	1992.98	3254.85	2004.01	2072.29	2527.58	2304.47	2346.43	1371.54	2532	2726.17	2183.55	2374.32	2042.79	2144.85	3366.94
R.VFTTQELVQAFTHAPATLEADR.G	VFTTQELVQAFTHAPATLEADR	AHSA1	Activator of 90 kDa heat shock protein ATPase homolog 1 OS=Homo sapiens OX=9606 GN=AHSA1 PE=1 SV=1	sp|O95433|AHSA1_HUMAN	R	3920.43	4788.91	5815.24	5350.66	4508.37	5495.72	4924.75	5946.4	4519.14	5565.25	5169.98	5784.73	4539.85	5183.38	5112.91	4844.46	4635.03	6298.48
R.DQELYFFHELSPGSCFFLPK.G	DQELYFFHELSPGSCFFLPK	TARS	Isoform 2 of Threonine--tRNA ligase, cytoplasmic OS=Homo sapiens OX=9606 GN=TARS	sp|P26639|SYTC_HUMAN	R	1943.94	1027.04	1429.47	827.786	1083.89	825.486	1117.44	903.255	1509.08	522.281	997.053	1063.46	1308.59	1785.05	778.658	1319.86	783.279	902.956
K.QVEHPLLSGLLYPGLQALDEEYLK.V	QVEHPLLSGLLYPGLQALDEEYLK	YARS	Tyrosine--tRNA ligase, cytoplasmic OS=Homo sapiens OX=9606 GN=YARS PE=1 SV=4	sp|P54577|SYYC_HUMAN	R	5542.34	5577.46	5980.48	10447.7	11065.7	11075.9	8999.39	7334.11	8924.41	7486.5	7904.15	9117.4	6244.69	5868.74	7175.18	6669.98	6359.43	5833.19
K.DYPVVSIEDPFDQDDWGAWQK.F	DYPVVSIEDPFDQDDWGAWQK	ENO1	Alpha-enolase OS=Homo sapiens OX=9606 GN=ENO1 PE=1 SV=1	sp|P06733|ENOA_HUMAN	R	3763.25	4403.37	6104.68	8682.31	6769.22	7289.24	5495.66	6405.06	6555.13	6284.92	7392.72	7216.79	4998.69	4920.94	4192.77	3534.44	4349.4	4873.36
R.VLLATLSIPITPER.T	VLLATLSIPITPER	EIF3A	Eukaryotic translation initiation factor 3 subunit A OS=Homo sapiens OX=9606 GN=EIF3A PE=1 SV=1	sp|Q14152|EIF3A_HUMAN	R	1616.66	1843.59	1983.62	1609.04	1631.82	1550.73	1749.41	1830.52	2151.57	2167.77	1646.58	2474.43	1652.32	1655.23	1342.66	1083.77	1614.74	2471.25
R.SQALIEELLLYK.R	SQALIEELLLYK	RPRD2	Regulation of nuclear pre-mRNA domain-containing protein 2 OS=Homo sapiens OX=9606 GN=RPRD2 PE=1 SV=1	sp|Q5VT52|RPRD2_HUMAN	R	695.394	1509.35	1267.2	1670.56	1358.61	1166	1445.17	1844.53	1256.98	1374.88	1776.78	907.294	1502.84	1152.33	1190.74	702.706	1710.7	1349.48
R.LDFVCSFLQK.N	LDFVCSFLQK	NUMA1	Nuclear mitotic apparatus protein 1 OS=Homo sapiens OX=9606 GN=NUMA1 PE=1 SV=2	sp|Q14980|NUMA1_HUMAN	R	1368.87	1518.25	2086.68	1407.2	1206.86	2504.82	1596.24	2117.73	1486.63	1982.08	1503.48	1660.36	2103.07	2288.94	1703.01	1459.5	1820.69	1856.09
K.MEDTLVNNVPLPNTLPLPK.R	MEDTLVNNVPLPNTLPLPK	PRRC2C	Isoform 7 of Protein PRRC2C OS=Homo sapiens OX=9606 GN=PRRC2C	tr|E7EPN9|E7EPN9_HUMAN	R	0	0	410.621	0	0	0	0	383.798	0	0	0	323.293	0	0	0	0	0	0
K.AEFEVHEVYAVDVLVSSGEGK.A	AEFEVHEVYAVDVLVSSGEGK	PA2G4	Proliferation-associated protein 2G4 OS=Homo sapiens OX=9606 GN=PA2G4 PE=1 SV=3	sp|Q9UQ80|PA2G4_HUMAN	R	8963.28	6849.24	7528.84	8056.84	8621.41	8869.83	7373.84	8112.77	7427.01	7900.31	8303.11	7956.18	8184.9	7379.74	6237.7	8515.29	7619.04	9397.24
R.EVSDGIIAPGYEEEALTILSK.K	EVSDGIIAPGYEEEALTILSK	ATIC	Bifunctional purine biosynthesis protein PURH OS=Homo sapiens OX=9606 GN=ATIC PE=1 SV=3	sp|P31939|PUR9_HUMAN	R	3724.11	2259.29	4173.68	3048.75	2140.64	3205.72	2363.81	3354.16	2698.55	1764.18	2593.99	2349.01	3095.72	3930.38	2871.76	2371.45	4072.27	4042.63
R.VFIGNLNTLVVK.K	VFIGNLNTLVVK	HNRNPC	Heterogeneous nuclear ribonucleoproteins C1/C2 OS=Homo sapiens OX=9606 GN=HNRNPC PE=1 SV=4	sp|P07910|HNRPC_HUMAN	R	4250.28	3781.52	3751.2	3712.89	3087	2950.6	3383.85	3308.54	3547.74	3342.42	3706.25	2405.41	3125.96	3461.82	4652.74	2882.71	3589.48	3755.08
K.FGYVDFESAEDLEK.A	FGYVDFESAEDLEK	NCL	Nucleolin OS=Homo sapiens OX=9606 GN=NCL PE=1 SV=3	sp|P19338|NUCL_HUMAN	U	2315.99	2396.68	2444.25	3164.07	1504.9	3703.43	2215.38	2690.93	2316.35	2428.27	2799.5	2354.39	3361.06	3556.47	3603.3	2140.37	2180.91	4318.38
R.GVPQIEVTFDIDANGILNVTATDK.S	GVPQIEVTFDIDANGILNVTATDK	HSPA1B	Heat shock 70 kDa protein 1B OS=Homo sapiens OX=9606 GN=HSPA1B PE=1 SV=1	tr|A0A0G2JIW1|A0A0G2JIW1_HUMAN	R	1773.81	1713.25	2075.87	2642.1	2452.88	1516.24	1725.88	996.967	1592.34	1879.3	2165.05	2244.64	1767.62	1869.69	1555.75	1853.81	2138.69	1200.41
K.KIEDNNTLVFIVDVK.A	KIEDNNTLVFIVDVK	RPL23A	60S ribosomal protein L23a OS=Homo sapiens OX=9606 GN=RPL23A PE=1 SV=1	sp|P62750|RL23A_HUMAN	R	842.126	514.611	610.744	617.182	524.289	629.178	769.054	576.637	606.178	663.847	754.446	591.074	411.143	424.587	463.25	698.826	457.732	453.242
R.INALTAASEAACLIVSVDETIK.N	INALTAASEAACLIVSVDETIK	CCT7	T-complex protein 1 subunit eta OS=Homo sapiens OX=9606 GN=CCT7 PE=1 SV=2	sp|Q99832|TCPH_HUMAN	R	2141.21	2003.5	1479.56	2101.27	2115.75	2573.97	1787.48	1757.09	2329.74	1988.96	2524.03	1035.21	1974.19	2176.79	2131.13	2271.15	2827.83	2172.46
R.ILTEAEIDAHLVALAERD.-	ILTEAEIDAHLVALAERD	PSMA6	Proteasome subunit alpha type OS=Homo sapiens OX=9606 GN=PSMA6 PE=1 SV=1	sp|P60900|PSA6_HUMAN	R	569.732	1160.42	1645.96	1244.7	1466.71	1469.83	1380.79	1581.58	2102.31	1574.2	1210.07	1324.58	868.531	1380.49	889.261	1740.4	1336.37	1393.27
K.ADDPSSYMEVVQAANTSGNWEELVK.Y	ADDPSSYMEVVQAANTSGNWEELVK	CLTC	Clathrin heavy chain OS=Homo sapiens OX=9606 GN=CLTC PE=1 SV=1	tr|A0A087WVQ6|A0A087WVQ6_HUMAN	R	776.264	780.497	801.232	1345.67	1099.63	838.291	652.947	900.695	1618.91	0	715.738	1016.09	662.089	950.157	0	814.33	1112.74	914.053
K.IDISAVVAYTIAVK.E	IDISAVVAYTIAVK	SUPT16H	FACT complex subunit SPT16 OS=Homo sapiens OX=9606 GN=SUPT16H PE=1 SV=1	sp|Q9Y5B9|SP16H_HUMAN	U	890.192	1473.41	1002.82	1670.23	1730.93	1530.81	876.947	1465.14	2172.75	961.958	1141.82	1041.09	601.155	866.163	1140.79	1761.46	729.6	1694.79
K.LVQIEYALAAVAGGAPSVGIK.A	LVQIEYALAAVAGGAPSVGIK	PSMA2	Proteasome subunit alpha type OS=Homo sapiens OX=9606 GN=PSMA2 PE=1 SV=1	tr|A0A024RA52|A0A024RA52_HUMAN	R	586.659	0	756.356	1045.72	932.465	1082.9	0	0	1295.53	837.156	1004.53	846.59	638.429	972.64	0	0	728.643	1208.11
K.IFSIIAEGEMHEAIK.H	IFSIIAEGEMHEAIK	IPO5	Isoform 3 of Importin-5 OS=Homo sapiens OX=9606 GN=IPO5	sp|O00410-3|IPO5_HUMAN	R	1007.42	1085.73	1853.99	1491.35	988.173	1447.67	1760.34	1751.65	1291.29	923.647	1447.52	1161.36	916.073	1704.39	959.79	1243.06	655.777	720.38
R.TELFIAAEGIHTGQFVYCGK.K	TELFIAAEGIHTGQFVYCGK	RPL8	60S ribosomal protein L8 OS=Homo sapiens OX=9606 GN=RPL8 PE=1 SV=2	sp|P62917|RL8_HUMAN	R	1238.86	1484.15	964.106	729.918	2188.12	1271.89	1212.78	1682.76	1027.04	627.198	1168.28	1531.94	1169.34	1255.74	1130.46	1539.76	1071.69	932.043
R.EADIDGDGQVNYEEFVQMMTAK.-	EADIDGDGQVNYEEFVQMMTAK	CALM2	Calmodulin-2 OS=Homo sapiens OX=9606 GN=CALM2 PE=1 SV=1	tr|H0Y7A7|H0Y7A7_HUMAN	R	915.497	838.799	1206.17	1259.48	1456.03	986.781	812.163	797.933	1417.72	839.562	1382.26	1529.7	708.903	1193.46	777.807	1134.22	605.375	1436.4
K.IVEIDAHIGCAMSGLIADAK.T	IVEIDAHIGCAMSGLIADAK	PSMA5	Proteasome subunit alpha type-5 OS=Homo sapiens OX=9606 GN=PSMA5 PE=1 SV=3	sp|P28066|PSA5_HUMAN	R	1473.29	2417.94	1267.97	2372.89	2442.65	2851.36	2090.39	2117.31	2070.83	1357.74	1882.26	2537.23	1635.8	1710.32	1333.51	1460.35	1863.74	846.011
K.YGEVEEMNVCDNLGDHLVGNVYVK.F	YGEVEEMNVCDNLGDHLVGNVYVK	U2AF1	Isoform 2 of Splicing factor U2AF 35 kDa subunit OS=Homo sapiens OX=9606 GN=U2AF1	sp|Q01081|U2AF1_HUMAN	R	1319.86	1357.11	2301.23	1610.88	2027.56	1107.82	1238.78	1386.49	1186.58	1399	1887.46	1261.34	2087.43	1486.24	2336.18	1920.07	1613.01	2244.46
R.ELLVSYEEEQFTVLEK.F	ELLVSYEEEQFTVLEK	LAS1L	Ribosomal biogenesis protein LAS1L OS=Homo sapiens OX=9606 GN=LAS1L PE=1 SV=2	sp|Q9Y4W2|LAS1L_HUMAN	R	1084.88	1049.72	1292.22	0	1666.78	788.904	1260.09	667.915	947.049	820.54	987.967	1188.75	740.327	1294.99	788.85	1543.88	723.744	746.421
R.GFGFVTFSSMAEVDAAMAAR.P	GFGFVTFSSMAEVDAAMAAR	HNRNPA2B1	Heterogeneous nuclear ribonucleoproteins A2/B1 OS=Homo sapiens OX=9606 GN=HNRNPA2B1 PE=1 SV=2	sp|P22626|ROA2_HUMAN	R	576.568	0	620.049	0	0	0	0	0	0	0	0	0	0	0	0	0	0	0
K.EECFGLTAELVVDK.A	EECFGLTAELVVDK	PRPF38A	Pre-mRNA-splicing factor 38A OS=Homo sapiens OX=9606 GN=PRPF38A PE=1 SV=1	sp|Q8NAV1|PR38A_HUMAN	U	0	1159.67	575.676	623.761	833.464	735.437	752.879	0	720.679	0	823.937	1136.01	1030.75	901.586	0	580.34	719.267	642.297
K.YDCGEEILITVLSAMTEEAAVAIK.A	YDCGEEILITVLSAMTEEAAVAIK	EIF5A	Isoform 2 of Eukaryotic translation initiation factor 5A-1 OS=Homo sapiens OX=9606 GN=EIF5A	sp|P63241-2|IF5A1_HUMAN	R	579.253	0	0	638.192	1205.61	907.792	0	0	0	841.179	1089.43	679.939	785.24	1011.61	0	0	669.96	836.952
K.IYLAIESANELAVQK.A	IYLAIESANELAVQK	DDX46	Probable ATP-dependent RNA helicase DDX46 OS=Homo sapiens OX=9606 GN=DDX46 PE=1 SV=1	sp|Q7L014|DDX46_HUMAN	R	551.263	0	674.113	630.869	1219.75	988.781	681.074	846.134	1097.6	0	1226.52	1081.71	1184.82	1129.15	1062.23	0	781.324	991.77
K.TVGMVAGDEETYEVFADLFDPVIQER.H	TVGMVAGDEETYEVFADLFDPVIQER	CKMT1A	Isoform 2 of Creatine kinase U-type, mitochondrial OS=Homo sapiens OX=9606 GN=CKMT1A	sp|P12532|KCRU_HUMAN	R	0	0	0	0	0	0	0	548.521	0	0	0	0	0	0	0	0	0	0
R.LPVVIGGLLDVDCSEDVIK.N	LPVVIGGLLDVDCSEDVIK	CLTC	Clathrin heavy chain OS=Homo sapiens OX=9606 GN=CLTC PE=1 SV=1	tr|A0A087WVQ6|A0A087WVQ6_HUMAN	R	0	0	0	536.706	0	0	561.867	0	0	522.398	0	0	579.096	0	0	0	0	0
K.FGVEQDVDMVFASFIR.K	FGVEQDVDMVFASFIR	PKM	Pyruvate kinase PKM OS=Homo sapiens OX=9606 GN=PKM PE=1 SV=4	sp|P14618|KPYM_HUMAN	R	0	0	768.063	0	0	576.205	0	571.552	0	0	0	0	0	0	0	0	0	0
K.NMITGTSQADCAVLIVAAGVGEFEAGISK.N	NMITGTSQADCAVLIVAAGVGEFEAGISK	EEF1A2	Elongation factor 1-alpha OS=Homo sapiens OX=9606 GN=EEF1A2 PE=1 SV=1	tr|A0A2U3TZH3|A0A2U3TZH3_HUMAN	R	0	0	892.105	1155.49	596.304	829.65	0	0	0	0	879.237	0	0	904.268	604.479	589.15	0	0
K.DLVILLYETALLSSGFSLEDPQTHANR.I	DLVILLYETALLSSGFSLEDPQTHANR	HSP90AA1	Isoform 2 of Heat shock protein HSP 90-alpha OS=Homo sapiens OX=9606 GN=HSP90AA1	sp|P07900-2|HS90A_HUMAN	R	0	0	0	0	0	528.304	0	0	0	0	0	0	0	0	731.743	0	677.262	833.089
K.INEAFIEMATTEDAQAAVDYYTTTPALVFGK.P	INEAFIEMATTEDAQAAVDYYTTTPALVFGK	MATR3	Matrin-3 OS=Homo sapiens OX=9606 GN=MATR3 PE=1 SV=1	tr|A8MXP9|A8MXP9_HUMAN	R	0	0	0	0	0	0	0	0	0	0	0	0	0	0	539.023	0	729.512	0
K.FVVGYALDYNEYFR.D	FVVGYALDYNEYFR	HPRT1	Hypoxanthine-guanine phosphoribosyltransferase OS=Homo sapiens OX=9606 GN=HPRT1 PE=1 SV=2	sp|P00492|HPRT_HUMAN	U	472.111	0	633.857	0	0	0	0	804.305	0	0	0	0	648.55	0	0	0	0	0
K.AFYPEEISSMVLTK.M	AFYPEEISSMVLTK	HSPA1B	Heat shock 70 kDa protein 1B OS=Homo sapiens OX=9606 GN=HSPA1B PE=1 SV=1	tr|A0A0G2JIW1|A0A0G2JIW1_HUMAN	R	0	0	0	0	624.101	0	765.514	620.847	929.063	0	642.214	679.669	0	692.967	0	0	637.095	700.266
R.KGEDEYANVDAIVVSVGVDEEIVYAK.S	KGEDEYANVDAIVVSVGVDEEIVYAK	SUPT16H	FACT complex subunit SPT16 OS=Homo sapiens OX=9606 GN=SUPT16H PE=1 SV=1	sp|Q9Y5B9|SP16H_HUMAN	R	633.185	766.28	0	0	784.056	552.245	0	0	610.281	0	0	0	0	0	0	0	0	0
R.KGEDEYANVDAIVVSVGVDEEIVYAK.S	KGEDEYANVDAIVVSVGVDEEIVYAK	SUPT16H	FACT complex subunit SPT16 OS=Homo sapiens OX=9606 GN=SUPT16H PE=1 SV=1	sp|Q9Y5B9|SP16H_HUMAN	R	0	0	0	488.389	0	906.688	876.477	0	0	0	0	0	620.436	692.969	1186.18	0	0	0
R.YTLNILEEIGGGQK.V	YTLNILEEIGGGQK	LCP1	Plastin-2 OS=Homo sapiens OX=9606 GN=LCP1 PE=1 SV=6	sp|P13796|PLSL_HUMAN	R	1579.22	895.905	1887.27	3331.18	4167.86	4659.26	4762.94	5026.53	3740.36	4563.59	3967.39	2931.41	661.022	869.787	0	0	719.518	817.057
R.IITLTGPTNAIFK.A	IITLTGPTNAIFK	PCBP1	Poly(rC)-binding protein 1 OS=Homo sapiens OX=9606 GN=PCBP1 PE=1 SV=2	sp|Q15365|PCBP1_HUMAN	U	1485.4	2920.71	1564.56	2162.78	1987.9	2442.43	1995.42	3007.16	3118.82	1428.86	2747.13	2868.68	2082.76	1961.82	1908.16	1553.8	2218.54	1869.11
K.IFSIIAEGEM*HEAIK.H	IFSIIAEGEM*HEAIK	IPO5	Isoform 3 of Importin-5 OS=Homo sapiens OX=9606 GN=IPO5	sp|O00410-3|IPO5_HUMAN	R	2357.14	1942.29	2974.06	3160.65	2027.83	1981.25	2077.97	2725.59	1843.64	1741.48	2406.09	3214.34	1598.1	2048.39	1786.57	1419.6	2316.43	1755.61
R.IITLAGPTNAIFK.A	IITLAGPTNAIFK	PCBP2	Isoform 2 of Poly(rC)-binding protein 2 OS=Homo sapiens OX=9606 GN=PCBP2	sp|Q15366|PCBP2_HUMAN	R	627.253	1303.14	1325.31	810.894	1320.69	1021.04	1033.75	1480.61	1368.41	1361.98	836.523	1237.97	1235.55	1403.83	972.903	1518.58	1835.74	1266.71
R.VVAQSTNSEEIIEGEYNTVMLAIGR.D	VVAQSTNSEEIIEGEYNTVMLAIGR	TXNRD1	Thioredoxin reductase 1, cytoplasmic OS=Homo sapiens OX=9606 GN=TXNRD1 PE=1 SV=3	sp|Q16881|TRXR1_HUMAN	R	0	803.411	1044.34	1180.39	817.47	574.931	0	0	598.646	1191.36	0	836.472	1542.01	803.326	752.493	633.125	880.611	0
K.LDHYAIIK.F	LDHYAIIK	RPL23A	60S ribosomal protein L23a OS=Homo sapiens OX=9606 GN=RPL23A PE=1 SV=1	sp|P62750|RL23A_HUMAN	R	4054.85	4276.51	5337.97	5067.49	4758.24	5051.62	4847.81	4443.58	4300.21	4958.96	5061.25	4881.8	4135.34	4689.49	4023.6	3958.89	4759.6	5537.77
R.ELISNSSDALDK.I	ELISNSSDALDK	HSP90AA1	Isoform 2 of Heat shock protein HSP 90-alpha OS=Homo sapiens OX=9606 GN=HSP90AA1	sp|P07900-2|HS90A_HUMAN	R	2455.52	2803.24	3063.89	2909.64	3359.46	2769.56	2138.9	3149.11	3049.52	2815.29	2339.8	4040.3	2717.64	2791.4	2528.16	2514.49	2218.62	2288.52
R.INALTAASEAACLIVSVDETIK.N	INALTAASEAACLIVSVDETIK	CCT7	T-complex protein 1 subunit eta OS=Homo sapiens OX=9606 GN=CCT7 PE=1 SV=2	sp|Q99832|TCPH_HUMAN	R	1147.33	669.239	1320.83	1279.82	1038.91	1392.31	684.206	1503	1254.59	1306.71	1171.81	1529.18	1089.17	1348.04	832.485	1380.75	901.903	863.382
R.FFETSAK.S	FFETSAK	RAB13	Ras-related protein Rab-13 OS=Homo sapiens OX=9606 GN=RAB13 PE=1 SV=1	sp|P51153|RAB13_HUMAN	R	4802.86	5568.38	6830.95	7261.22	5328.91	4822.52	6041.64	6332.5	5423.44	6576.33	5874.44	6534.81	5107.82	5941.7	5560.95	5210.73	5116.87	5825.71
R.AGLQFPVGR.V	AGLQFPVGR		Histone H2A OS=Homo sapiens OX=9606 PE=3 SV=1	tr|A0A0U1RRH7|A0A0U1RRH7_HUMAN	R	2684.85	3743.23	4538.04	4643.58	3366.12	3547.38	3461.53	2991.37	4701.43	3335.35	4527.36	3559.11	4391.99	4303.77	2949.15	3891.46	3923.05	4502.46
R.IHPELLAK.K	IHPELLAK	H2AFY2	Core histone macro-H2A.2 OS=Homo sapiens OX=9606 GN=H2AFY2 PE=1 SV=3	sp|Q9P0M6|H2AW_HUMAN	U	2222.59	2333.25	2591.97	2088.74	1317.35	2508.58	2472.89	2465.81	2788.13	2334.13	2549.66	2282.76	2677.51	3475.03	3338.55	2781.58	2437.37	3266.87
K.AEFEVHEVYAVDVLVSSGEGK.A	AEFEVHEVYAVDVLVSSGEGK	PA2G4	Proliferation-associated protein 2G4 OS=Homo sapiens OX=9606 GN=PA2G4 PE=1 SV=3	sp|Q9UQ80|PA2G4_HUMAN	R	1714.82	1965.26	1319.24	2017.55	1713.82	1541.88	2094.55	1996.28	1608.21	1198.42	1986.01	1273.79	1711.39	719.91	1193.72	1985.78	1617.3	1908.79
K.LVQIEYALAAVAGGAPSVGIK.A	LVQIEYALAAVAGGAPSVGIK	PSMA2	Proteasome subunit alpha type OS=Homo sapiens OX=9606 GN=PSMA2 PE=1 SV=1	tr|A0A024RA52|A0A024RA52_HUMAN	R	1043.02	1251.85	1346.03	1971.68	1145.01	1346.41	1282.81	1463.41	1356.66	2065.7	1234.01	1188.35	892.569	1361.57	957.849	1481.95	855.01	870.196
R.FYDLSSK.Y	FYDLSSK	PSMD13	Isoform 2 of 26S proteasome non-ATPase regulatory subunit 13 OS=Homo sapiens OX=9606 GN=PSMD13	sp|Q9UNM6|PSD13_HUMAN	R	1916.13	1954.12	1783.24	2757.5	1654.88	3288.33	2218.72	2614.92	3443.14	1631.18	1746.9	1944.22	1709.02	2455.1	2067.16	2296.43	2103.03	1792.02
K.HLEINPDHPIVETLR.Q	HLEINPDHPIVETLR	HSP90AB1	Heat shock protein HSP 90-beta OS=Homo sapiens OX=9606 GN=HSP90AB1 PE=1 SV=4	sp|P08238|HS90B_HUMAN	U	1154.32	1115.78	1769.93	1446.23	861.632	1949.16	1831.37	1986.4	2013.2	1555.95	1569.38	1169.59	979.804	2060.75	1446	1311.94	1357.98	2058.25
K.FDENDVITCFANFESDEVELSYAK.N	FDENDVITCFANFESDEVELSYAK	HNRNPU	Heterogeneous nuclear ribonucleoprotein U OS=Homo sapiens OX=9606 GN=HNRNPU PE=1 SV=6	sp|Q00839|HNRPU_HUMAN	R	572.789	0	503.49	709.334	0	920.577	581.913	0	882.437	0	828.591	643.14	826.009	815.486	773.573	0	0	912.558
K.HLEINPDHPIVETLR.Q	HLEINPDHPIVETLR	HSP90AB1	Heat shock protein HSP 90-beta OS=Homo sapiens OX=9606 GN=HSP90AB1 PE=1 SV=4	sp|P08238|HS90B_HUMAN	U	798.63	1587.48	1729.64	1451.82	1113.91	919.438	1464.63	1813.43	1866.17	1283.66	958.929	1466.19	1004.2	2024.5	1623.69	1464.47	1776.19	1144.77
R.DALTAEK.S	DALTAEK	CACYBP	Calcyclin-binding protein OS=Homo sapiens OX=9606 GN=CACYBP PE=1 SV=2	sp|Q9HB71|CYBP_HUMAN	R	4101.06	3587.18	5051.59	4273.69	3266.12	4947.47	3190.37	3473.58	4648.1	4554.38	4752.73	4263.67	4213.73	4532.64	3804.4	3634.18	3643.09	4350.81
K.VTIAQGGVLPNIQAVLLPK.K	VTIAQGGVLPNIQAVLLPK		Histone H2A OS=Homo sapiens OX=9606 PE=3 SV=1	tr|A0A0U1RRH7|A0A0U1RRH7_HUMAN	R	2119.07	1486.9	1618.88	1485.13	1156.81	1482.27	1692.81	1605.03	2436.42	2005.38	2072.54	1808.8	2070.11	2293.48	1624.57	1185.72	1830.03	2211.49
R.ILTEAEIDAHLVALAERD.-	ILTEAEIDAHLVALAERD	PSMA6	Proteasome subunit alpha type OS=Homo sapiens OX=9606 GN=PSMA6 PE=1 SV=1	sp|P60900|PSA6_HUMAN	R	2064.14	1780.63	2055.35	2378.39	1739.85	1211.14	1934.89	1571.09	2808.04	2149.45	1718.05	2098.49	1983.98	1220.31	2074.73	1360.63	1862.12	1699.69
K.VTIAQGGVLPNIQAVLLPK.K	VTIAQGGVLPNIQAVLLPK		Histone H2A OS=Homo sapiens OX=9606 PE=3 SV=1	tr|A0A0U1RRH7|A0A0U1RRH7_HUMAN	R	2208.47	1639.9	1667.99	1817.61	1904.17	1960.36	1588.87	2423.16	1351.26	2342	1664.12	1704.78	2509.21	1590.05	2183.88	1399.76	1318.84	1978.97
R.GVPQIEVTFDIDANGILNVSAVDK.S	GVPQIEVTFDIDANGILNVSAVDK	HSPA8	Heat shock cognate 71 kDa protein OS=Homo sapiens OX=9606 GN=HSPA8 PE=1 SV=1	sp|P11142|HSP7C_HUMAN	R	2075.83	2511.13	1718.04	2053.21	2199.37	3054.25	2597.85	2495.97	2147.51	2745.98	2718.86	2243.1	1438.26	2716.02	1709.71	1965.93	2098.16	1963.6
R.GVPQIEVTFDIDANGILNVSAVDK.S	GVPQIEVTFDIDANGILNVSAVDK	HSPA8	Heat shock cognate 71 kDa protein OS=Homo sapiens OX=9606 GN=HSPA8 PE=1 SV=1	sp|P11142|HSP7C_HUMAN	R	0	0	762.625	402.604	0	372.479	397.625	366.608	0	0	409.43	449.138	711.876	0	0	0	640.367	528.251
R.GVPQIEVTFDIDANGILNVSAVDK.S	GVPQIEVTFDIDANGILNVSAVDK	HSPA8	Heat shock cognate 71 kDa protein OS=Homo sapiens OX=9606 GN=HSPA8 PE=1 SV=1	sp|P11142|HSP7C_HUMAN	R	440.72	0	350.518	0	585.571	557.338	413.006	504.669	0	480.202	0	0	0	0	0	610.059	0	0
R.VVAQSTNSEEIIEGEYNTVMLAIGR.D	VVAQSTNSEEIIEGEYNTVMLAIGR	TXNRD1	Thioredoxin reductase 1, cytoplasmic OS=Homo sapiens OX=9606 GN=TXNRD1 PE=1 SV=3	sp|Q16881|TRXR1_HUMAN	R	644.881	0	533.993	543.589	570.666	659.623	0	748.493	670.221	1039.64	0	0	718.149	616.419	0	0	0	669.611
K.FGVEQDVDMVFASFIR.K	FGVEQDVDMVFASFIR	PKM	Pyruvate kinase PKM OS=Homo sapiens OX=9606 GN=PKM PE=1 SV=4	sp|P14618|KPYM_HUMAN	R	917.877	1234.53	1226.56	0	1202.58	876.513	1234.04	1164.63	917.48	668.679	1182.72	936.766	1368.27	1156.47	996.778	1127.46	1254.25	638.983
R.GGGGNFGPGPGSNFR.G	GGGGNFGPGPGSNFR	HNRNPA2B1	Heterogeneous nuclear ribonucleoproteins A2/B1 OS=Homo sapiens OX=9606 GN=HNRNPA2B1 PE=1 SV=2	sp|P22626|ROA2_HUMAN	R	1212.42	802.935	1690.39	1028.71	1203.32	1417.9	1515.45	950.028	1229.18	1430.69	1421.06	1037.14	1364.46	1001.16	1310.02	677.136	1345.22	1067.74
K.AINVDLQSDAALQVDISDALSER.D	AINVDLQSDAALQVDISDALSER	SNX6	Sorting nexin OS=Homo sapiens OX=9606 GN=SNX6 PE=1 SV=1	tr|A0A0A0MRI2|A0A0A0MRI2_HUMAN	R	1452.78	1584.94	856.94	1272.36	1494.19	1670.06	887.321	1658.51	1457.29	1738.04	832.838	1266.44	1506.02	881.812	1420.85	1086.36	995.842	569.839
K.YVLHMIEDGEIFASINQK.D	YVLHMIEDGEIFASINQK	COPS3	COP9 signalosome complex subunit 3 OS=Homo sapiens OX=9606 GN=COPS3 PE=1 SV=3	sp|Q9UNS2|CSN3_HUMAN	R	1403.51	1320.43	1298.9	787.118	1208.72	2016.26	1762.51	1787	1431.23	1326.27	747.29	904.829	1219.69	1846.75	1135.04	1082.9	1361.87	1285.56
K.DDAIVCNIGHFDVEIDVK.W	DDAIVCNIGHFDVEIDVK	AHCY	Adenosylhomocysteinase OS=Homo sapiens OX=9606 GN=AHCY PE=1 SV=4	sp|P23526|SAHH_HUMAN	R	1636.05	2468.09	2584.96	1479.41	2159.53	1889.51	2005.87	1667.51	1928.03	1930.76	1816.32	2239.41	1234.44	1770.45	1605.57	1744.73	1839.15	1768.22
K.ADDPSSYMEVVQAANTSGNWEELVK.Y	ADDPSSYMEVVQAANTSGNWEELVK	CLTC	Clathrin heavy chain OS=Homo sapiens OX=9606 GN=CLTC PE=1 SV=1	tr|A0A087WVQ6|A0A087WVQ6_HUMAN	R	2003.97	2181.36	2105.56	3216.09	2750.81	2369.55	2841.31	2535.14	3676.92	2643.03	2261.46	2766.27	2401.69	2654.33	2311.65	1785.35	1931.49	1868.59
K.AEFEVHEVYAVDVLVSSGEGK.A	AEFEVHEVYAVDVLVSSGEGK	PA2G4	Proliferation-associated protein 2G4 OS=Homo sapiens OX=9606 GN=PA2G4 PE=1 SV=3	sp|Q9UQ80|PA2G4_HUMAN	R	1038.63	1142.53	996.773	811.421	863.267	1035.42	929.559	835.404	894.625	1011.9	804.079	875.391	1020.39	839.489	919.603	568.288	511.79	513.436
R.YVELFLNSTAGASGGAYEHR.Y	YVELFLNSTAGASGGAYEHR	HNRNPH1	Heterogeneous nuclear ribonucleoprotein H OS=Homo sapiens OX=9606 GN=HNRNPH1 PE=1 SV=1	tr|G8JLB6|G8JLB6_HUMAN	R	621.275	0	0	770.765	0	1035.78	601.49	0	718.518	672.198	927.813	757.077	961.212	0	1008.77	774.604	1024.96	1218.76
R.LVLEVAQHLGESTVR.T	LVLEVAQHLGESTVR	ATP5F1B	ATP synthase subunit beta, mitochondrial OS=Homo sapiens OX=9606 GN=ATP5F1B PE=1 SV=3	sp|P06576|ATPB_HUMAN	U	1016.88	1096.47	719.536	0	552.95	777.636	928.032	0	1113.13	0	627.99	791.027	0	759.335	833.016	801.761	1042.37	1105.47
K.YNYHLDSSGSYVFENTVATVMALR.R	YNYHLDSSGSYVFENTVATVMALR	AARS	Isoform 2 of Alanine--tRNA ligase, cytoplasmic OS=Homo sapiens OX=9606 GN=AARS	sp|P49588|SYAC_HUMAN	R	0	1135.9	0	768.343	790.402	478.049	784.29	738.568	0	861.46	0	1032.64	0	1210.69	522.42	0	0	719.149
K.MTEAQEDGQSTSELIGQFGVGFYSAFLVADK.V	MTEAQEDGQSTSELIGQFGVGFYSAFLVADK	HSP90B1	Endoplasmin OS=Homo sapiens OX=9606 GN=HSP90B1 PE=1 SV=1	sp|P14625|ENPL_HUMAN	R	938.181	806.675	0	614.222	1170.61	1029.2	0	1093.07	619.444	728.634	721.441	721.017	630.507	827.924	0	635.391	1050.19	802.808
R.GFGFVTFSSMAEVDAAMAAR.P	GFGFVTFSSMAEVDAAMAAR	HNRNPA2B1	Heterogeneous nuclear ribonucleoproteins A2/B1 OS=Homo sapiens OX=9606 GN=HNRNPA2B1 PE=1 SV=2	sp|P22626|ROA2_HUMAN	R	0	0	0	0	0	0	383.951	0	0	0	0	0	0	0	0	0	0	0
K.FDENDVITCFANFESDEVELSYAK.N	FDENDVITCFANFESDEVELSYAK	HNRNPU	Heterogeneous nuclear ribonucleoprotein U OS=Homo sapiens OX=9606 GN=HNRNPU PE=1 SV=6	sp|Q00839|HNRPU_HUMAN	R	8760.87	7000.55	8820.56	7947.36	7063.8	6556.87	7418.23	7447.37	8682.13	7184.23	8029.41	7266.86	9463.93	9308.38	9822.7	9607.08	8172.75	8419.09
K.GYWAGLDASAQTTSHELTIPNDLIGCIIGR.Q	GYWAGLDASAQTTSHELTIPNDLIGCIIGR	PCBP2	Isoform 2 of Poly(rC)-binding protein 2 OS=Homo sapiens OX=9606 GN=PCBP2	sp|Q15366-4|PCBP2_HUMAN	R	659.089	1084.89	764.312	675.689	1323.75	911.169	1080.36	1147.85	1663.62	1383.67	1195.68	1380.01	1380.4	1086.52	836.753	1548.14	978.668	791.774
K.AALEAVGGTVVLE.-	AALEAVGGTVVLE	MRPL12	39S ribosomal protein L12, mitochondrial OS=Homo sapiens OX=9606 GN=MRPL12 PE=1 SV=2	sp|P52815|RM12_HUMAN	U	0	0	0	0	0	0	0	0	0	0	0	0	0	0	0	0	0	0
K.DLVILLYETALLSSGFSLEDPQTHANR.I	DLVILLYETALLSSGFSLEDPQTHANR	HSP90AA1	Isoform 2 of Heat shock protein HSP 90-alpha OS=Homo sapiens OX=9606 GN=HSP90AA1	sp|P07900-2|HS90A_HUMAN	R	1053.25	1581.37	1833.96	1849.13	1785.2	1594.25	2593.13	1434.75	2668.24	1676.09	1455.65	1282.6	1571.31	714.897	1532.49	792.476	1290.09	1362.89
K.ATPLSSTVTLSMSADVPLVVEYK.I	ATPLSSTVTLSMSADVPLVVEYK	PCNA	Proliferating cell nuclear antigen OS=Homo sapiens OX=9606 GN=PCNA PE=1 SV=1	sp|P12004|PCNA_HUMAN	U	1271.25	1623.72	908.513	1025.46	1276.48	1116.14	1520.94	881.833	1306.55	1501.31	1040.24	1247.67	1968.74	1561.24	937.501	1354.42	773.931	1580.36
R.YVELFLNSTAGASGGAYEHR.Y	YVELFLNSTAGASGGAYEHR	HNRNPH1	Heterogeneous nuclear ribonucleoprotein H OS=Homo sapiens OX=9606 GN=HNRNPH1 PE=1 SV=1	tr|G8JLB6|G8JLB6_HUMAN	R	1527.41	1292.25	1477.14	1393.8	968.866	689.192	1087.73	627.281	734.712	1049.6	1101.16	1150.28	1265.84	1784.47	1701.07	1303.47	667.833	1132.4
K.TDEFQLHTNVNDGTEFGGSIYQK.V	TDEFQLHTNVNDGTEFGGSIYQK	VDAC1	Voltage-dependent anion-selective channel protein 1 OS=Homo sapiens OX=9606 GN=VDAC1 PE=1 SV=2	sp|P21796|VDAC1_HUMAN	U	3343.6	2863.05	4465.04	2993.86	4401.23	3904.03	3160.17	3370	3047.85	3965.72	3465.08	3538.52	2653.69	3911.97	3299.79	3492.19	2874.02	3620.04
R.MLVVLLQANRDPDAGIDEAQVEQDAQALFQAGELK.W	MLVVLLQANRDPDAGIDEAQVEQDAQALFQAGELK	ANXA5	Annexin A5 OS=Homo sapiens OX=9606 GN=ANXA5 PE=1 SV=2	sp|P08758|ANXA5_HUMAN	R	2598.5	3159.54	2447	2977.3	3328.01	2964.41	2978.13	2808.45	3057.72	2273.25	3497.75	4052.91	2521.15	1722.14	2970.17	1556.42	1421.66	2829.3
K.M*TEAQEDGQSTSELIGQFGVGFYSAFLVADK.V	M*TEAQEDGQSTSELIGQFGVGFYSAFLVADK	HSP90B1	Endoplasmin OS=Homo sapiens OX=9606 GN=HSP90B1 PE=1 SV=1	sp|P14625|ENPL_HUMAN	R	2201.54	2035.4	2875.52	2749.33	2116.69	2521.64	1715.06	2161.68	2176.91	1902.82	786.368	2616.04	2642.05	3290.68	2473.04	2336.1	1704.47	2085.84
K.RTELFIAAEGIHTGQFVYCGK.K	RTELFIAAEGIHTGQFVYCGK	RPL8	60S ribosomal protein L8 OS=Homo sapiens OX=9606 GN=RPL8 PE=1 SV=2	sp|P62917|RL8_HUMAN	R	425.063	645.325	422.764	0	0	459.098	354.864	419.122	0	448.944	0	0	0	613.765	0	0	510.184	0
R.VYTHEVVTLWYR.S	VYTHEVVTLWYR	CDK1	Cyclin-dependent kinase 1 OS=Homo sapiens OX=9606 GN=CDK1 PE=1 SV=3	sp|P06493|CDK1_HUMAN	R	545.83	0	0	710.807	452.042	478.428	0	0	489.558	465.32	0	485.409	425.136	0	0	350.025	0	723.159
K.AHEPTYFTVDCAEAGQGDVSIGIK.C	AHEPTYFTVDCAEAGQGDVSIGIK	FLNA	Filamin-A OS=Homo sapiens OX=9606 GN=FLNA PE=1 SV=4	sp|P21333|FLNA_HUMAN	R	2692.59	1915.14	3023.69	2812.8	3224.86	2925.67	2654.98	2405.67	2464	2676.86	3521.2	3152.97	3410.69	3303.65	2867.55	3384.71	3364.23	3192.43
K.IVEIDAHIGCAMSGLIADAK.T	IVEIDAHIGCAMSGLIADAK	PSMA5	Proteasome subunit alpha type-5 OS=Homo sapiens OX=9606 GN=PSMA5 PE=1 SV=3	sp|P28066|PSA5_HUMAN	R	977.624	527.696	512.657	439.212	712.381	0	621.555	484.462	673.05	424.128	377.775	854.595	438.426	385.099	486.392	632.302	0	638.431
K.TDEFQLHTNVNDGTEFGGSIYQK.V	TDEFQLHTNVNDGTEFGGSIYQK	VDAC1	Voltage-dependent anion-selective channel protein 1 OS=Homo sapiens OX=9606 GN=VDAC1 PE=1 SV=2	sp|P21796|VDAC1_HUMAN	U	1674.67	2099.89	2962.12	2129.91	2217.38	2807.76	2793.2	2072.88	2605.74	2087.22	2515.66	2384.23	2153.32	2339.08	2366.38	1898.38	1581.52	1890.23
K.AEFEVHEVYAVDVLVSSGEGK.A	AEFEVHEVYAVDVLVSSGEGK	PA2G4	Proliferation-associated protein 2G4 OS=Homo sapiens OX=9606 GN=PA2G4 PE=1 SV=3	sp|Q9UQ80|PA2G4_HUMAN	R	743.145	729.478	820.965	879.075	837.122	1012.18	837.103	703.806	1317.39	766.274	667.444	889.815	705.936	921.828	747.354	783.851	532.775	597.654
K.AHEPTYFTVDCAEAGQGDVSIGIK.C	AHEPTYFTVDCAEAGQGDVSIGIK	FLNA	Filamin-A OS=Homo sapiens OX=9606 GN=FLNA PE=1 SV=4	sp|P21333|FLNA_HUMAN	R	4923.17	5995.96	7091.33	5154.71	5483.03	6354.29	5067.61	5603.58	4933.89	4688.7	4745.5	5101.91	4401.79	4327.07	4908.92	5175.6	4492.81	4766.41
K.YGEVEEMNVCDNLGDHLVGNVYVK.F	YGEVEEMNVCDNLGDHLVGNVYVK	U2AF1	Isoform 2 of Splicing factor U2AF 35 kDa subunit OS=Homo sapiens OX=9606 GN=U2AF1	sp|Q01081|U2AF1_HUMAN	R	769.328	413.459	551.571	0	0	398.633	509.703	0	0	797.75	0	775.377	0	703.46	627.585	717.077	893.076	469.799
R.ALMLQGVDLLADAVAVTMGPK.G	ALMLQGVDLLADAVAVTMGPK	HSPD1	60 kDa heat shock protein, mitochondrial OS=Homo sapiens OX=9606 GN=HSPD1 PE=1 SV=2	sp|P10809|CH60_HUMAN	R	7264.33	7789.74	11280.6	7267.25	7570.39	8218.93	9584.14	10131.9	9639.42	7993.71	6998.74	9436.73	10591.1	9299.71	8522.41	8865.55	9416.13	9214.32
K.MTEAQEDGQSTSELIGQFGVGFYSAFLVADK.V	MTEAQEDGQSTSELIGQFGVGFYSAFLVADK	HSP90B1	Endoplasmin OS=Homo sapiens OX=9606 GN=HSP90B1 PE=1 SV=1	sp|P14625|ENPL_HUMAN	R	7770.82	7250.17	7882.5	6840.27	6074.26	6617.67	4575.21	6270.22	5985.29	3776.38	5560.01	4073.66	7782.96	5789.07	6339.12	7359.13	6648.75	8305.75
K.QVEVDAQQCMLEILDTAGTEQFTAMR.D	QVEVDAQQCMLEILDTAGTEQFTAMR	RAP1B	Ras-related protein Rap-1b OS=Homo sapiens OX=9606 GN=RAP1B PE=1 SV=1	sp|P61224|RAP1B_HUMAN	R	4260.91	6867.01	6990.2	5825.82	6224.46	6518.33	7112.74	5990.52	5890.46	4851.14	5643.76	5291.64	5814.46	6588.29	6726.51	6927.56	5053.73	6016.17
K.QAVDFLSNEGHIYSTVDDDHFK.S	QAVDFLSNEGHIYSTVDDDHFK	RPA2	Isoform 3 of Replication protein A 32 kDa subunit OS=Homo sapiens OX=9606 GN=RPA2	sp|P15927-3|RFA2_HUMAN	R	730.968	672.172	660.329	891.792	848.033	671.43	0	488.755	763.88	802.236	697.264	893.698	501.089	385.683	714.882	812.731	437.814	638.453
R.GVPQIEVTFDIDANGILNVTATDK.S	GVPQIEVTFDIDANGILNVTATDK	HSPA1B	Heat shock 70 kDa protein 1B OS=Homo sapiens OX=9606 GN=HSPA1B PE=1 SV=1	tr|A0A0G2JIW1|A0A0G2JIW1_HUMAN	R	0	0	0	347.119	438.139	352.943	0	0	654.385	0	0	0	0	0	0	0	0	0
R.SIYVGNVDYGATAEELEAHFHGCGSVNR.V	SIYVGNVDYGATAEELEAHFHGCGSVNR	BCL2L2	Isoform 3 of Bcl-2-like protein 2 OS=Homo sapiens OX=9606 GN=BCL2L2	sp|Q92843-2|B2CL2_HUMAN	R	4959.54	3676.63	3956.21	3394.8	4073.54	3639.47	4635.87	4224.84	3148.55	3108.9	3995.28	3024.19	5201.01	4135.61	4009.17	3277.63	3894.97	3338.45
R.KPLVIIAEDVDGEALSTLVLNR.L	KPLVIIAEDVDGEALSTLVLNR	HSPD1	60 kDa heat shock protein, mitochondrial OS=Homo sapiens OX=9606 GN=HSPD1 PE=1 SV=2	sp|P10809|CH60_HUMAN	U	6280.94	5920.95	6612.28	6500.83	5491.32	6160.88	6104.36	4942.14	8864.58	6266.11	8204.6	5031.52	7103.12	6724.12	6750.16	5702.04	5756.18	5185.95
K.LANVQLLDTDGGFVHSDGAISCHDMFDFLHLTGGGYAK.I	LANVQLLDTDGGFVHSDGAISCHDMFDFLHLTGGGYAK	PAFAH1B2	Platelet-activating factor acetylhydrolase IB subunit beta OS=Homo sapiens OX=9606 GN=PAFAH1B2 PE=1 SV=1	sp|P68402|PA1B2_HUMAN	R	3941.5	3972.83	3448.32	5166.34	5221.81	4657.72	4494.9	4419.34	4503.12	3380.98	3907.6	5147.92	3240.83	4809.3	3715.64	4016.04	3758.27	4195.04
R.SIYVGNVDYGATAEELEAHFHGCGSVNR.V	SIYVGNVDYGATAEELEAHFHGCGSVNR	BCL2L2	Isoform 3 of Bcl-2-like protein 2 OS=Homo sapiens OX=9606 GN=BCL2L2	sp|Q92843-2|B2CL2_HUMAN	R	1200.43	607.628	941.387	1177.08	560.631	902.74	775.967	968.87	986.938	543.317	678.667	829.437	767.044	840.467	663.915	735.807	760.866	816.879
K.ESDDPMAYIHFTAEGEVTFK.S	ESDDPMAYIHFTAEGEVTFK	HSP90B1	Endoplasmin OS=Homo sapiens OX=9606 GN=HSP90B1 PE=1 SV=1	sp|P14625|ENPL_HUMAN	U	6155.13	5411.74	6995.27	6311.19	5437.52	5370.79	4486.71	4873.84	5158.94	4038.83	3700.21	3721.64	6223.28	5672.45	4603.75	4656.84	5292.11	4867.63
K.SALSGHLETVILGLLK.T	SALSGHLETVILGLLK	ANXA2P2	Putative annexin A2-like protein OS=Homo sapiens GN=ANXA2P2 PE=5 SV=2	sp|P07355-2|ANXA2_HUMAN	R	819.75	874.498	787.183	1123.71	899.986	997.292	1005.54	920.162	853.031	826.425	880.612	1120.55	544.282	923.254	846.773	576.323	422.766	758.002
K.AEFEVHEVYAVDVLVSSGEGK.A	AEFEVHEVYAVDVLVSSGEGK	PA2G4	Proliferation-associated protein 2G4 OS=Homo sapiens OX=9606 GN=PA2G4 PE=1 SV=3	sp|Q9UQ80|PA2G4_HUMAN	R	1360.81	887.388	1825.64	1030.1	1184.24	1200.03	1677.12	1662.66	1443.64	1285.15	1901.3	1162.33	1185.41	1240.56	1331.47	1142.04	998.476	1622.95
K.VQHQDALQISDVVMASLLR.M	VQHQDALQISDVVMASLLR	KPNB1	Importin subunit beta-1 OS=Homo sapiens OX=9606 GN=KPNB1 PE=1 SV=2	sp|Q14974|IMB1_HUMAN	R	415.438	414.882	780.409	1184.32	432.283	680.829	343.767	330.044	1061.91	389.273	900.088	414.185	610.258	709.531	1161.75	496.919	429.604	865.661
K.REHINLGCDMDFDIAGPSIR.G	REHINLGCDMDFDIAGPSIR	VDAC1	Voltage-dependent anion-selective channel protein 1 OS=Homo sapiens OX=9606 GN=VDAC1 PE=1 SV=2	sp|P21796|VDAC1_HUMAN	R	0	0	414.192	402.639	0	0	419.845	0	518.071	0	0	391.45	0	0	0	0	0	669.534
K.IFSIIAEGEMHEAIK.H	IFSIIAEGEMHEAIK	IPO5	Isoform 3 of Importin-5 OS=Homo sapiens OX=9606 GN=IPO5	sp|O00410-3|IPO5_HUMAN	R	6384.68	7912.12	7494.78	7387	7810.45	7735.33	7511.68	8690.49	8102.16	8325.46	7945.31	9229.19	6708.3	6898.83	4337.97	4954.98	5648.31	5919.45
R.EADIDGDGQVNYEEFVQMMTAK.-	EADIDGDGQVNYEEFVQMMTAK	CALM2	Calmodulin-2 OS=Homo sapiens OX=9606 GN=CALM2 PE=1 SV=1	tr|H0Y7A7|H0Y7A7_HUMAN	R	7411.11	8064.31	10869.2	12499.5	11342.8	10851.4	10303.6	8228.95	11713	8316.99	13289.5	11302.3	9256.16	9448.99	8325.97	11119	9495.14	10861.2
R.LGANSGLHIIIFDEIDAICK.Q	LGANSGLHIIIFDEIDAICK	NSF	Vesicle-fusing ATPase OS=Homo sapiens OX=9606 GN=NSF PE=1 SV=3	sp|P46459|NSF_HUMAN	R	1544.9	1271.46	1600.97	1339.77	1437.24	1775.45	1584.2	1170.08	1136.89	1053.46	1278.78	1473.06	1104	1987.34	1395.87	1836.68	1507.62	1735.58
K.TDEFQLHTNVNDGTEFGGSIYQK.V	TDEFQLHTNVNDGTEFGGSIYQK	VDAC1	Voltage-dependent anion-selective channel protein 1 OS=Homo sapiens OX=9606 GN=VDAC1 PE=1 SV=2	sp|P21796|VDAC1_HUMAN	U	6899.99	5682.21	8048.97	8283.47	7171.88	7425.78	8403.62	7925.53	8168.65	6281.33	6881.01	6286.25	7012.9	8321.6	7235.16	7657.21	7772.57	7395.21
R.ELLVSYEEEQFTVLEK.F	ELLVSYEEEQFTVLEK	LAS1L	Ribosomal biogenesis protein LAS1L OS=Homo sapiens OX=9606 GN=LAS1L PE=1 SV=2	sp|Q9Y4W2|LAS1L_HUMAN	R	6879.1	6028.78	6751.21	6203.57	6499.2	6515.73	6907.82	7762.19	7910.77	5354.18	5423.07	7016.98	7076.72	8162.34	6396.27	5775.69	8061.86	7911.04
K.ESDDPM*AYIHFTAEGEVTFK.S	ESDDPM*AYIHFTAEGEVTFK	HSP90B1	Endoplasmin OS=Homo sapiens OX=9606 GN=HSP90B1 PE=1 SV=1	sp|P14625|ENPL_HUMAN	U	1389.13	1294.91	1736	1647.13	1098.08	1097.09	1431.09	957.837	1499.25	643.172	767.894	525.544	1152.56	1085.65	1662.8	1024.48	1261.77	2246.16
K.DLVILLYETALLSSGFSLEDPQTHANR.I	DLVILLYETALLSSGFSLEDPQTHANR	HSP90AA1	Isoform 2 of Heat shock protein HSP 90-alpha OS=Homo sapiens OX=9606 GN=HSP90AA1	sp|P07900-2|HS90A_HUMAN	R	6324.73	6052.9	5843.38	5685.53	6803.84	6808.63	5492.95	6194.89	5446.12	7458.95	7420.03	7198.24	5977.9	5710.46	5467.61	6171.15	7175.34	4694.26
R.EADIDGDGQVNYEEFVQMMTAK.-	EADIDGDGQVNYEEFVQMMTAK	CALM2	Calmodulin-2 OS=Homo sapiens OX=9606 GN=CALM2 PE=1 SV=1	tr|H0Y7A7|H0Y7A7_HUMAN	R	8250.46	8250.22	11404.5	9921.46	8933.21	12430.7	10695.7	10124.4	11688.4	8974.89	13699.8	12754.4	9136.94	9067.2	10170.1	11406.9	10509.1	11259.2
R.KGEDEYANVDAIVVSVGVDEEIVYAK.S	KGEDEYANVDAIVVSVGVDEEIVYAK	SUPT16H	FACT complex subunit SPT16 OS=Homo sapiens OX=9606 GN=SUPT16H PE=1 SV=1	sp|Q9Y5B9|SP16H_HUMAN	R	7013.74	7371.21	9290.54	7048.86	8158.26	6832.5	7917.01	7291.99	6705.81	5855.87	8042.28	7842.06	7206.99	7188.22	5882.21	7303.34	5441.27	6723.29
R.EYLCNLHGFVDIETPTLFK.R	EYLCNLHGFVDIETPTLFK	DARS2	Aspartate--tRNA ligase, mitochondrial OS=Homo sapiens OX=9606 GN=DARS2 PE=1 SV=1	sp|Q6PI48|SYDM_HUMAN	R	1229.03	682.093	946.537	631.717	637.862	739.591	761.826	797.093	857.725	567.678	568.256	813.186	1253.57	1227.77	798.973	932.709	1386.86	1311.01
R.ILTEAEIDAHLVALAERD.-	ILTEAEIDAHLVALAERD	PSMA6	Proteasome subunit alpha type OS=Homo sapiens OX=9606 GN=PSMA6 PE=1 SV=1	sp|P60900|PSA6_HUMAN	R	4662.02	5758.68	5695.74	6980.25	6579.62	4710.72	6823.18	6460.47	6202.99	5268.5	8204.47	6421.68	6260.94	6429.43	5455.3	3770.08	6200.88	5616.22
K.FGANAILGVSLAVCK.A	FGANAILGVSLAVCK	ENO1	Alpha-enolase OS=Homo sapiens OX=9606 GN=ENO1 PE=1 SV=1	sp|P06733|ENOA_HUMAN	R	24451.4	21711.8	25803.6	44278.6	42437.8	41786.3	32060.1	30198.5	32974.7	30139.5	37185.3	32010.5	25375.8	22813.7	22610.9	22193.4	19966.9	23584
R.LQAEVLECVSLVELTSLK.G	LQAEVLECVSLVELTSLK	APRT	Adenine phosphoribosyltransferase OS=Homo sapiens OX=9606 GN=APRT PE=1 SV=2	sp|P07741|APT_HUMAN	R	3269.04	3121.8	4227.42	4048.53	4219.91	4001.56	4480.94	3713.19	5154.68	3358.92	4314.54	4125.81	3701.81	3342.3	2788.24	3347.8	2808.01	3337.03
K.VTIAQGGVLPNIQAVLLPK.K	VTIAQGGVLPNIQAVLLPK		Histone H2A OS=Homo sapiens OX=9606 PE=3 SV=1	tr|A0A0U1RRH7|A0A0U1RRH7_HUMAN	R	5818.84	4606.26	5298.24	4352.57	4587.8	5254.1	5395.85	5853.46	4147.57	4692.11	4576.49	5514.18	4837.08	4391.36	5850.12	6093.1	5397.2	5761.88
R.LGFSEVELVQMVVDGVK.L	LGFSEVELVQMVVDGVK	CKB	Creatine kinase B-type OS=Homo sapiens OX=9606 GN=CKB PE=1 SV=1	sp|P12277|KCRB_HUMAN	R	3970.04	6261.51	6694.03	4489.16	4517.43	5478.3	7557.13	6010.13	7558.98	5575.31	5780.89	6948.77	5271.75	5157.77	4906.35	4763.72	6161.89	4691.37
K.ADDPSSYMEVVQAANTSGNWEELVK.Y	ADDPSSYMEVVQAANTSGNWEELVK	CLTC	Clathrin heavy chain OS=Homo sapiens OX=9606 GN=CLTC PE=1 SV=1	tr|A0A087WVQ6|A0A087WVQ6_HUMAN	R	5002.81	5137.18	4676.17	6371.77	4150.89	6830.44	5314.62	5252.31	6126.29	5425.97	6093.6	5314.26	5193.46	4994.09	6429.7	4161.09	6582.94	5241.02
K.TIELSDDDFLGECECTLGQIVSSK.K	TIELSDDDFLGECECTLGQIVSSK	CPNE3	Copine-3 OS=Homo sapiens OX=9606 GN=CPNE3 PE=1 SV=1	sp|O75131|CPNE3_HUMAN	R	4776.09	3319.63	6402.01	5249.01	6474.17	6408.5	5545.54	4473.44	4930.03	4193.09	5468.4	4202.78	4600.65	4389.6	4852.7	4360.32	3749.14	5169.52
R.INALTAASEAACLIVSVDETIK.N	INALTAASEAACLIVSVDETIK	CCT7	T-complex protein 1 subunit eta OS=Homo sapiens OX=9606 GN=CCT7 PE=1 SV=2	sp|Q99832|TCPH_HUMAN	R	7608.75	6479.45	8906.29	9350.46	9041.14	7243.41	10826.7	8061.13	8726.48	6585.37	11826.3	7775.19	7019.62	7777.98	8953.99	6380.69	8081	8644.28
K.AEFEVHEVYAVDVLVSSGEGK.A	AEFEVHEVYAVDVLVSSGEGK	PA2G4	Proliferation-associated protein 2G4 OS=Homo sapiens OX=9606 GN=PA2G4 PE=1 SV=3	sp|Q9UQ80|PA2G4_HUMAN	R	3043.9	3683.5	2312.4	3794.54	3152.24	2540.33	3244.69	2691.04	2663.72	2690	3586.32	3251.51	2297.57	2890.52	2304.62	2725.83	2613.92	2265.37
K.TGMLTITLDESDCFAAWVSAK.D	TGMLTITLDESDCFAAWVSAK	WDR48	WD repeat-containing protein 48 OS=Homo sapiens OX=9606 GN=WDR48 PE=1 SV=1	sp|Q8TAF3|WDR48_HUMAN	R	0	0	434.75	482.702	0	0	0	0	0	0	738.138	0	0	0	0	0	0	0
R.ALMLQGVDLLADAVAVTMGPK.G	ALMLQGVDLLADAVAVTMGPK	HSPD1	60 kDa heat shock protein, mitochondrial OS=Homo sapiens OX=9606 GN=HSPD1 PE=1 SV=2	sp|P10809|CH60_HUMAN	R	9021.72	10878.4	11082.4	11546	10678.4	10855.6	10132.6	10667.9	12048	9484.8	12797.3	11805.2	10976.7	11501.9	10859.7	9815.29	10837.1	12545.4
K.DLVILLYETALLSSGFSLEDPQTHANR.I	DLVILLYETALLSSGFSLEDPQTHANR	HSP90AA1	Isoform 2 of Heat shock protein HSP 90-alpha OS=Homo sapiens OX=9606 GN=HSP90AA1	sp|P07900-2|HS90A_HUMAN	R	8490.03	9816.77	7925.68	7965	11212.2	9136.56	11156.9	12501.1	9978.35	9923.05	8625.46	12541.3	9693.19	7949.13	7248.17	8151.52	8297.86	8573
R.AMLEAQQEALEELQLESPK.L	AMLEAQQEALEELQLESPK	MRPL40	39S ribosomal protein L40, mitochondrial OS=Homo sapiens OX=9606 GN=MRPL40 PE=1 SV=1	sp|Q9NQ50|RM40_HUMAN	U	0	0	388.666	311.159	0	0	0	0	0	0	0	0	350.988	0	0	0	0	0
R.LGFSEVELVQMVVDGVK.L	LGFSEVELVQMVVDGVK	CKB	Creatine kinase B-type OS=Homo sapiens OX=9606 GN=CKB PE=1 SV=1	sp|P12277|KCRB_HUMAN	R	0	434.861	570.038	0	377.117	0	541.947	386.241	0	0	441.603	0	518.238	0	0	462.629	0	363.529
K.QVEVDAQQCMLEILDTAGTEQFTAMR.D	QVEVDAQQCMLEILDTAGTEQFTAMR	RAP1B	Ras-related protein Rap-1b OS=Homo sapiens OX=9606 GN=RAP1B PE=1 SV=1	sp|P61224|RAP1B_HUMAN	R	7047.83	6346.22	6201.12	5310.34	5978.42	7399.55	6641.82	5979.76	7688.29	5714.15	6842.54	6814.29	6066.65	6159.97	5607.98	5739	5288.41	6772.18
R.LGFSEVELVQMVVDGVK.L	LGFSEVELVQMVVDGVK	CKB	Creatine kinase B-type OS=Homo sapiens OX=9606 GN=CKB PE=1 SV=1	sp|P12277|KCRB_HUMAN	R	34641.4	38784.4	40058.7	42579	32678.6	37346.9	44049.6	41618.8	46662.3	41069.2	43321.9	45277.3	41334.6	40999.5	35350.1	38431.4	40114.3	35204.9
K.DYPVVSIEDPFDQDDWGAWQK.F	DYPVVSIEDPFDQDDWGAWQK	ENO1	Alpha-enolase OS=Homo sapiens OX=9606 GN=ENO1 PE=1 SV=1	sp|P06733|ENOA_HUMAN	R	1265.61	1561.06	1373.64	2431.26	2367.54	2273.62	1723.06	2239.83	1703.56	1637.5	2360.36	1584.44	1557.71	833.575	746.848	1427.44	769.711	1349.25
R.AMLEAQQEALEELQLESPK.L	AMLEAQQEALEELQLESPK	MRPL40	39S ribosomal protein L40, mitochondrial OS=Homo sapiens OX=9606 GN=MRPL40 PE=1 SV=1	sp|Q9NQ50|RM40_HUMAN	U	0	0	0	0	0	0	0	0	0	0	335.842	427.478	409.438	0	577.803	0	393.59	520.01
R.VFIGNLNTLVVK.K	VFIGNLNTLVVK	HNRNPC	Heterogeneous nuclear ribonucleoproteins C1/C2 OS=Homo sapiens OX=9606 GN=HNRNPC PE=1 SV=4	sp|P07910|HNRPC_HUMAN	R	14681	11993.4	15650.2	14437.7	13444.2	14048.1	14315.1	14176.3	15878.9	11752.7	15103.6	13088.1	17085.2	16972.8	18858.4	16094	16504.2	17652.5
K.LHVEGTECLQASQCTLLIPEGAGGSFSIDSEEYEAMPVEVK.L	LHVEGTECLQASQCTLLIPEGAGGSFSIDSEEYEAMPVEVK	AGK	Acylglycerol kinase, mitochondrial OS=Homo sapiens OX=9606 GN=AGK PE=1 SV=2	sp|Q53H12|AGK_HUMAN	R	1881.13	1657.32	2178.32	654.02	1430.22	1688.58	2065.27	1745.89	1704	1382.53	1777.94	2025.54	1764.52	1378.58	1619.43	1982.86	2002.04	1893.77
K.TGMLTITLDESDCFAAWVSAK.D	TGMLTITLDESDCFAAWVSAK	WDR48	WD repeat-containing protein 48 OS=Homo sapiens OX=9606 GN=WDR48 PE=1 SV=1	sp|Q8TAF3|WDR48_HUMAN	R	0	0	0	0	0	0	0	0	0	0	0	0	0	355.351	389.773	0	590.854	410.203
R.GVPQIEVTFDIDANGILNVTATDK.S	GVPQIEVTFDIDANGILNVTATDK	HSPA1B	Heat shock 70 kDa protein 1B OS=Homo sapiens OX=9606 GN=HSPA1B PE=1 SV=1	tr|A0A0G2JIW1|A0A0G2JIW1_HUMAN	R	21099.1	17420.6	20801.1	25014	21585.1	22308.7	17561.1	17629.3	20286.8	17635.5	17129.4	19262.7	14775.8	16804.1	14294.5	14509.8	16136.5	15190.9
K.FGYVDFESAEDLEK.A	FGYVDFESAEDLEK	NCL	Nucleolin OS=Homo sapiens OX=9606 GN=NCL PE=1 SV=3	sp|P19338|NUCL_HUMAN	U	9676.65	9462.86	9129.49	9142.85	9499.16	9501.07	10471.6	11009	9875.55	8303.07	8589.27	9812.34	10914	11873.5	9990.53	10051.2	11285.5	10330.4
K.EIVTNFLAGFEA.-	EIVTNFLAGFEA	ATP5F1A	ATP synthase subunit alpha, mitochondrial OS=Homo sapiens OX=9606 GN=ATP5F1A PE=1 SV=1	sp|P25705|ATPA_HUMAN	R	0	0	0	354.902	0	0	0	0	0	0	0	0	0	0	0	0	348.286	0
R.INALTAASEAACLIVSVDETIK.N	INALTAASEAACLIVSVDETIK	CCT7	T-complex protein 1 subunit eta OS=Homo sapiens OX=9606 GN=CCT7 PE=1 SV=2	sp|Q99832|TCPH_HUMAN	R	11342.5	15333.9	13705.1	12444.5	12739.7	14998.6	11545.2	14544	12425.5	11524.8	12895.1	13661.8	10197.1	13343.4	11406.6	12362.3	10776.2	12855.3
K.AEFEVHEVYAVDVLVSSGEGK.A	AEFEVHEVYAVDVLVSSGEGK	PA2G4	Proliferation-associated protein 2G4 OS=Homo sapiens OX=9606 GN=PA2G4 PE=1 SV=3	sp|Q9UQ80|PA2G4_HUMAN	R	7230.09	7666.65	7802.6	10461.5	8751.66	10105.3	8047.13	8670	7851.53	6513.86	7905.83	8325.47	7327.07	8973.9	8338.68	9437.21	7652	8874.01
K.LVQIEYALAAVAGGAPSVGIK.A	LVQIEYALAAVAGGAPSVGIK	PSMA2	Proteasome subunit alpha type OS=Homo sapiens OX=9606 GN=PSMA2 PE=1 SV=1	tr|A0A024RA52|A0A024RA52_HUMAN	R	4972.48	4106.57	4297.53	5744.36	5669.88	6785.19	5196.1	4990.83	5809.76	4129.76	4401.13	4357.51	4188.54	4407.3	3399.11	4122.77	4078.1	5083.16
R.GAGMVVDWEQETGLLMSSGDVR.I	GAGMVVDWEQETGLLMSSGDVR	RPTOR	Regulatory-associated protein of mTOR OS=Homo sapiens OX=9606 GN=RPTOR PE=1 SV=1	sp|Q8N122|RPTOR_HUMAN	R	0	0	0	0	0	0	0	0	0	0	0	0	0	0	0	0	0	316.472
R.EADIDGDGQVNYEEFVQMMTAK.-	EADIDGDGQVNYEEFVQMMTAK	CALM2	Calmodulin-2 OS=Homo sapiens OX=9606 GN=CALM2 PE=1 SV=1	tr|H0Y7A7|H0Y7A7_HUMAN	R	3333.14	5565.79	4725.74	5729.8	5205.19	5678.06	4792.16	3298.8	6062.08	4024.93	6207.59	6057.01	3199.4	5234.16	3989.56	5884.5	6023.97	5769.23
R.ILTEAEIDAHLVALAERD.-	ILTEAEIDAHLVALAERD	PSMA6	Proteasome subunit alpha type OS=Homo sapiens OX=9606 GN=PSMA6 PE=1 SV=1	sp|P60900|PSA6_HUMAN	R	3630.04	6093.87	6156.89	5225.54	5317.04	6518.4	5082.95	6845.43	7414.28	5074.06	6909.65	6259.39	4965.43	4804.48	5339.01	6156.59	3453.09	5716.74
K.IFSIIAEGEMHEAIK.H	IFSIIAEGEMHEAIK	IPO5	Isoform 3 of Importin-5 OS=Homo sapiens OX=9606 GN=IPO5	sp|O00410-3|IPO5_HUMAN	R	3593.63	4639.32	5780.95	6573.76	6729.65	5468.04	6770.19	6953.84	7089.48	6441.65	6416.78	6296.11	5275.19	5595.66	4498.16	3980.29	4845.32	4445.73
R.GTHTGVWVGVSGSETSEALSR.D	GTHTGVWVGVSGSETSEALSR	FASN	Fatty acid synthase OS=Homo sapiens OX=9606 GN=FASN PE=1 SV=3	sp|P49327|FAS_HUMAN	R	0	0	0	0	486.108	760.997	397.763	675.676	790.995	0	0	0	0	437.34	410.468	0	0	392.409
K.IVEIDAHIGCAMSGLIADAK.T	IVEIDAHIGCAMSGLIADAK	PSMA5	Proteasome subunit alpha type-5 OS=Homo sapiens OX=9606 GN=PSMA5 PE=1 SV=3	sp|P28066|PSA5_HUMAN	R	13713.6	11007.9	15117.9	15066.6	14672.6	15628.4	15694.7	14498.4	14154.8	16165.3	13153.4	15448.4	9778.08	12294.4	10581.2	10062.4	12412.7	11478.9
K.IDISAVVAYTIAVK.E	IDISAVVAYTIAVK	SUPT16H	FACT complex subunit SPT16 OS=Homo sapiens OX=9606 GN=SUPT16H PE=1 SV=1	sp|Q9Y5B9|SP16H_HUMAN	U	3516.64	3125.68	4014.07	4874.76	4058.96	4324.7	4242.02	4355.56	4771.24	3291.74	3251.86	4362.01	4860.08	4186.89	3580.63	3154.03	3766.57	3723.62
R.TELFIAAEGIHTGQFVYCGK.K	TELFIAAEGIHTGQFVYCGK	RPL8	60S ribosomal protein L8 OS=Homo sapiens OX=9606 GN=RPL8 PE=1 SV=2	sp|P62917|RL8_HUMAN	R	8096.69	7724.2	8427.99	8789.03	10829.7	10462.2	8537.41	8396.89	8740.38	7726.76	9276.74	9549.09	8292.36	9700.42	7138.15	7078.39	8571.68	8166.63
K.LFIGGLSFETTEESLR.N	LFIGGLSFETTEESLR	HNRNPA2B1	Heterogeneous nuclear ribonucleoproteins A2/B1 OS=Homo sapiens OX=9606 GN=HNRNPA2B1 PE=1 SV=2	sp|P22626|ROA2_HUMAN	R	3602.17	2205.22	4889.07	4653.1	3609.51	3617.14	3553.71	3553.93	2889.79	3108.92	3386.75	3856.58	3480.75	2527.81	2709.11	3643.11	2869.05	4475.07
K.AINVDLQSDAALQVDISDALSER.D	AINVDLQSDAALQVDISDALSER	SNX6	Sorting nexin OS=Homo sapiens OX=9606 GN=SNX6 PE=1 SV=1	tr|A0A0A0MRI2|A0A0A0MRI2_HUMAN	R	4067.3	4333.03	5543.69	4262.83	4167.63	4947.29	4830.38	3249.05	4775.64	5018.04	3916.13	4316.23	3195.19	4225.48	3981.4	4871.65	3087.15	5132.97
K.SINPDEAVAYGAAVQAAILMGDK.S	SINPDEAVAYGAAVQAAILMGDK	HSPA1B	Heat shock 70 kDa protein 1B OS=Homo sapiens OX=9606 GN=HSPA1B PE=1 SV=1	tr|A0A0G2JIW1|A0A0G2JIW1_HUMAN	R	3631.36	4093.4	4627.18	3605.25	4316.42	4060.73	3275.07	2794.34	3830.15	3247.48	3821.54	3941.71	3435.36	4314.9	3387.41	2685.05	3023.87	4148.23
R.GFGFVTFSSMAEVDAAMAAR.P	GFGFVTFSSMAEVDAAMAAR	HNRNPA2B1	Heterogeneous nuclear ribonucleoproteins A2/B1 OS=Homo sapiens OX=9606 GN=HNRNPA2B1 PE=1 SV=2	sp|P22626|ROA2_HUMAN	R	4331.21	4683.8	4350.29	5043.18	4275.59	5380.32	5236.51	4766.16	5169.84	2702.69	5597.84	4440.03	5308.11	5324.19	4765.18	4291.27	5179.04	4042.09
K.VSDSISAQYPVVDHEFDAVVVGAGGAGLR.A	VSDSISAQYPVVDHEFDAVVVGAGGAGLR	SDHA	Succinate dehydrogenase [ubiquinone] flavoprotein subunit, mitochondrial OS=Homo sapiens OX=9606 GN=SDHA PE=1 SV=2	sp|P31040|SDHA_HUMAN	R	2242.16	2853.8	3538.38	2820.98	3059.65	2361.83	2967.05	2352.5	3784.71	3539.76	3737.52	3233	3946.01	3165.44	3617.85	2197.43	2898.31	2340.3
K.YGEVEEMNVCDNLGDHLVGNVYVK.F	YGEVEEMNVCDNLGDHLVGNVYVK	U2AF1	Isoform 2 of Splicing factor U2AF 35 kDa subunit OS=Homo sapiens OX=9606 GN=U2AF1	sp|Q01081|U2AF1_HUMAN	R	4891.13	4846.67	5572.86	4573.04	5057.7	5614.68	4848.37	5687.7	5085.82	3913.87	4502.27	6182.37	6143.45	5536.51	5502.21	5926.82	5140.92	6156.12
K.TVGMVAGDEETYEVFADLFDPVIQER.H	TVGMVAGDEETYEVFADLFDPVIQER	CKMT1A	Isoform 2 of Creatine kinase U-type, mitochondrial OS=Homo sapiens OX=9606 GN=CKMT1A	sp|P12532|KCRU_HUMAN	R	2362.53	1167.2	1588.78	1342.65	1483.84	830.518	2031.9	1438.74	1219.04	1803.7	1676.65	1203.7	1113.67	1758.02	1447.57	1697.82	1407.09	1467.99
R.ELLVSYEEEQFTVLEK.F	ELLVSYEEEQFTVLEK	LAS1L	Ribosomal biogenesis protein LAS1L OS=Homo sapiens OX=9606 GN=LAS1L PE=1 SV=2	sp|Q9Y4W2|LAS1L_HUMAN	R	2596.93	3379.53	3181.43	4325.66	3134.91	1842.96	3473.79	2596.35	3770.62	3156.4	3406.84	3172.99	3795.78	3048.4	3434.34	3462.92	2442.16	3376.6
K.LFIGGLSFETTDESLR.S	LFIGGLSFETTDESLR	HNRNPA1	Heterogeneous nuclear ribonucleoprotein A1 OS=Homo sapiens OX=9606 GN=HNRNPA1 PE=1 SV=5	sp|P09651|ROA1_HUMAN	R	3751.88	3133.82	2886.43	2599.28	1614.63	3154.11	2657.56	2007.37	2222.29	2691.64	2033.31	2342.03	3131.59	3847.02	3304.44	2859.15	3325.25	3153.12
K.LNEDMACSVAGITSDANVLTNELR.L	LNEDMACSVAGITSDANVLTNELR	PSMA4	Proteasome subunit alpha type-4 OS=Homo sapiens OX=9606 GN=PSMA4 PE=1 SV=1	sp|P25789|PSA4_HUMAN	R	2670.87	2794.27	2254.27	1705.73	2324.27	2502.5	2875.03	2747.99	3079.75	2221.81	2921.5	2551.68	2568.2	3221.53	2534.34	1936.18	3558.8	2858.85
R.AAEQAHLWAELVFLYDK.Y	AAEQAHLWAELVFLYDK	CLTC	Clathrin heavy chain OS=Homo sapiens OX=9606 GN=CLTC PE=1 SV=1	tr|A0A087WVQ6|A0A087WVQ6_HUMAN	R	437.187	741.234	667.408	978.883	729.88	937.339	835.609	630.179	0	0	1227.22	426.243	0	448.4	433.064	0	680.514	0
R.TVPPAVTGITFLSGGQSEEEASINLNAINK.C	TVPPAVTGITFLSGGQSEEEASINLNAINK	ALDOA	Isoform 2 of Fructose-bisphosphate aldolase A OS=Homo sapiens OX=9606 GN=ALDOA	sp|P04075-2|ALDOA_HUMAN	R	2318.55	2880.83	3362.24	3231.15	1926.71	3392.75	2499.79	3796.36	2882.96	2886.44	1969.99	2464.99	2547.77	4415.77	3607.94	2752.27	3294.59	4547.56
K.YSNVIFLEVDVDDCQDVASECEVK.C	YSNVIFLEVDVDDCQDVASECEVK	TXN	Thioredoxin OS=Homo sapiens OX=9606 GN=TXN PE=1 SV=3	sp|P10599|THIO_HUMAN	U	1724.36	2212.43	2142.81	2374.96	2856.87	2267.82	1896.69	1966.22	2027.01	3512.9	2829.82	2690.95	1611.04	2121.58	1674.82	1927.94	1820.17	2174.19
K.YDCGEEILITVLSAM*TEEAAVAIK.A	YDCGEEILITVLSAM*TEEAAVAIK	EIF5A	Isoform 2 of Eukaryotic translation initiation factor 5A-1 OS=Homo sapiens OX=9606 GN=EIF5A	sp|P63241-2|IF5A1_HUMAN	R	3392.16	2735.35	3897.26	3148.96	2513.68	3268.77	2091.07	3455.16	3332.23	2587.56	2786.44	2609.66	1902.88	2486.81	2596.55	2666.25	2210.06	2651.3
R.AVFVDLEPTVIDEVR.T	AVFVDLEPTVIDEVR	TUBA1C	Tubulin alpha chain OS=Homo sapiens OX=9606 GN=TUBA1C PE=1 SV=1	tr|F5H5D3|F5H5D3_HUMAN	R	1440.92	1519.51	2130.64	1479.09	1434.71	1900.31	1625.4	1255.86	1846	1425.43	1580.89	1767.43	1934.39	2057.76	836.705	1072.8	1405.37	1976.66
R.FADNTFSGSYITTIGVDFK.I	FADNTFSGSYITTIGVDFK	RAB35	Ras-related protein Rab-35 OS=Homo sapiens OX=9606 GN=RAB35 PE=1 SV=1	sp|Q15286|RAB35_HUMAN	R	2623.58	2161.3	2161.19	3021.22	2702.9	4143.69	2667	2303.08	2885.17	2209.57	2810.55	2542.6	2424.05	2611.93	3182.74	2196.02	2058.19	2214.84
K.TVGMVAGDEETYEVFADLFDPVIQER.H	TVGMVAGDEETYEVFADLFDPVIQER	CKMT1A	Isoform 2 of Creatine kinase U-type, mitochondrial OS=Homo sapiens OX=9606 GN=CKMT1A	sp|P12532|KCRU_HUMAN	R	1348.82	976.184	1296.27	734.449	1245.52	815.85	1295.23	1323.38	957.27	1497.71	1153.11	1710.36	827.226	769.602	1525.3	1133.43	1419.89	613.388
R.GTHTGVWVGVSGSETSEALSR.D	GTHTGVWVGVSGSETSEALSR	FASN	Fatty acid synthase OS=Homo sapiens OX=9606 GN=FASN PE=1 SV=3	sp|P49327|FAS_HUMAN	R	0	0	0	0	0	431.974	0	0	0	0	433.855	0	0	0	0	0	0	0
K.ATPLSSTVTLSMSADVPLVVEYK.I	ATPLSSTVTLSMSADVPLVVEYK	PCNA	Proliferating cell nuclear antigen OS=Homo sapiens OX=9606 GN=PCNA PE=1 SV=1	sp|P12004|PCNA_HUMAN	U	2206.63	1820.13	1488.95	1415.05	2271.4	2040.84	2600.19	2425.97	2262.19	1995.9	2387.57	1793.04	1431.47	1131	2100.27	1212.33	2089.41	2236.71
K.FGANAILGVSLAVCK.A	FGANAILGVSLAVCK	ENO1	Alpha-enolase OS=Homo sapiens OX=9606 GN=ENO1 PE=1 SV=1	sp|P06733|ENOA_HUMAN	R	0	638.385	618.432	2112.89	1696.35	1624.33	921.886	891.664	1227.3	1565.43	1154.14	1522.32	0	983.976	0	677.716	873.471	969.837
K.VVIGMDVAASEFFR.S	VVIGMDVAASEFFR	ENO1	Alpha-enolase OS=Homo sapiens OX=9606 GN=ENO1 PE=1 SV=1	sp|P06733|ENOA_HUMAN	R	0	0	748.807	800.653	1166.18	1358.2	492.416	0	756.63	0	0	1113.07	684.804	567.117	988.327	0	578.672	979.312
R.KPLVIIAEDVDGEALSTLVLNR.L	KPLVIIAEDVDGEALSTLVLNR	HSPD1	60 kDa heat shock protein, mitochondrial OS=Homo sapiens OX=9606 GN=HSPD1 PE=1 SV=2	sp|P10809|CH60_HUMAN	U	2055.15	1505.64	2335.16	1966.28	2174.24	1717.37	2365.43	2579.13	3253.33	1864.71	2419.69	1864.28	2021.53	2362.26	1828.51	1554.3	2749.93	2167.88
K.NMITGTSQADCAVLIVAAGVGEFEAGISK.N	NMITGTSQADCAVLIVAAGVGEFEAGISK	EEF1A2	Elongation factor 1-alpha OS=Homo sapiens OX=9606 GN=EEF1A2 PE=1 SV=1	tr|A0A2U3TZH3|A0A2U3TZH3_HUMAN	R	2764.77	2768.77	2368.71	3940.3	3726.28	3318	3469.73	3797.61	3251.41	1721.51	2941.97	3331.02	2137.91	2298.6	2024.87	2584.61	2110.43	3344.4
K.NM*ITGTSQADCAVLIVAAGVGEFEAGISK.N	NM*ITGTSQADCAVLIVAAGVGEFEAGISK	EEF1A2	Elongation factor 1-alpha OS=Homo sapiens OX=9606 GN=EEF1A2 PE=1 SV=1	tr|A0A2U3TZH3|A0A2U3TZH3_HUMAN	R	2319.48	1643.14	2763.51	2422.79	2043.26	2666.07	1981.8	2782.73	2352.95	2977.27	1734.6	2170.4	3060.77	2354.69	1589.9	1486.04	2215.55	2558.8
R.LITETNCQLWVVEEQSVSQIDGDFEDYK.R	LITETNCQLWVVEEQSVSQIDGDFEDYK	ABCF1	ATP-binding cassette sub-family F member 1 OS=Homo sapiens OX=9606 GN=ABCF1 PE=1 SV=2	sp|Q8NE71|ABCF1_HUMAN	R	766.906	1679.96	1618.74	1165.34	1223.78	920.27	1252.91	0	1466.99	825.09	905.161	1178.96	1415.48	1068.72	1188.98	1083.96	621.528	772.293
K.LVQIEYALAAVAGGAPSVGIK.A	LVQIEYALAAVAGGAPSVGIK	PSMA2	Proteasome subunit alpha type OS=Homo sapiens OX=9606 GN=PSMA2 PE=1 SV=1	tr|A0A024RA52|A0A024RA52_HUMAN	R	903.44	2028.72	1146.47	2032.8	2399.39	1255.84	1370.82	1567.44	1285.08	1233.15	1638.34	1497.96	1500.78	1647.07	2047.89	1611.14	925.903	1301.49
R.TVPPAVTGITFLSGGQSEEEASINLNAINK.C	TVPPAVTGITFLSGGQSEEEASINLNAINK	ALDOA	Isoform 2 of Fructose-bisphosphate aldolase A OS=Homo sapiens OX=9606 GN=ALDOA	sp|P04075-2|ALDOA_HUMAN	R	1720.52	556.377	1687.81	1411.37	1244.22	1922.38	1142.13	1345.53	544.362	1068.9	655.678	1671.21	917.172	1724.01	1174.34	885.631	1393.03	1340.54
K.DDAIVCNIGHFDVEIDVK.W	DDAIVCNIGHFDVEIDVK	AHCY	Adenosylhomocysteinase OS=Homo sapiens OX=9606 GN=AHCY PE=1 SV=4	sp|P23526|SAHH_HUMAN	R	3386.11	1958.57	4082.79	2340.82	2617.02	1237.1	2708.69	2613.25	3565.02	1864.6	2977.19	2727.89	3829.83	3642.2	3253.8	3151.28	3117.5	3026.68
K.EECFGLTAELVVDK.A	EECFGLTAELVVDK	PRPF38A	Pre-mRNA-splicing factor 38A OS=Homo sapiens OX=9606 GN=PRPF38A PE=1 SV=1	sp|Q8NAV1|PR38A_HUMAN	U	1039.1	1281.82	1580.43	1529	1366.58	1022.01	857.532	1498.42	1474.16	1274.8	935.519	706.196	1338.86	1538.1	1693.09	999.007	1547.98	1342.43
K.FVVGYALDYNEYFR.D	FVVGYALDYNEYFR	HPRT1	Hypoxanthine-guanine phosphoribosyltransferase OS=Homo sapiens OX=9606 GN=HPRT1 PE=1 SV=2	sp|P00492|HPRT_HUMAN	U	1011.8	1407.34	1408.23	868.112	963.284	1240.45	906.786	1425.55	798.032	747.489	994.151	852.646	1527.45	1817.68	649.814	861.386	1157.5	1370.31
K.QVETEEAGVVTTATASVNLK.V	QVETEEAGVVTTATASVNLK	PSIP1	PC4 and SFRS1-interacting protein OS=Homo sapiens OX=9606 GN=PSIP1 PE=1 SV=1	sp|O75475|PSIP1_HUMAN	R	703.869	1021.03	1483.34	1251.2	1057.34	1241.71	953.798	746.032	1601.01	981.979	993.652	651.681	807.429	892.283	677.019	1208.52	1396.21	764.338
K.FGVEQDVDMVFASFIR.K	FGVEQDVDMVFASFIR	PKM	Pyruvate kinase PKM OS=Homo sapiens OX=9606 GN=PKM PE=1 SV=4	sp|P14618|KPYM_HUMAN	R	0	0	1440.53	971.441	888.862	0	0	1061.55	1135.76	1083.67	0	645.555	807.597	985.702	886.114	0	0	657.017
K.DDAIVCNIGHFDVEIDVK.W	DDAIVCNIGHFDVEIDVK	AHCY	Adenosylhomocysteinase OS=Homo sapiens OX=9606 GN=AHCY PE=1 SV=4	sp|P23526|SAHH_HUMAN	R	1663.1	2636.45	3504.76	2087.04	3090.16	2146.12	2120.08	1887.4	2068.86	2273.2	2986.35	2398.78	2672.39	2685.23	1922.5	2320.53	2585.69	2375.38
K.LFIGGLSFETTEESLR.N	LFIGGLSFETTEESLR	HNRNPA2B1	Heterogeneous nuclear ribonucleoproteins A2/B1 OS=Homo sapiens OX=9606 GN=HNRNPA2B1 PE=1 SV=2	sp|P22626|ROA2_HUMAN	R	779.979	0	1215.53	939.781	637.827	1003.29	951.155	0	1049.86	663.596	862.726	692.627	1164.14	750.908	573.022	0	687.981	1616.99
R.VYINYYDMNAANVGWNNSTFA.-	VYINYYDMNAANVGWNNSTFA	MIF	Macrophage migration inhibitory factor OS=Homo sapiens OX=9606 GN=MIF PE=1 SV=4	sp|P14174|MIF_HUMAN	U	794.041	530.949	0	1261.83	0	0	900.861	905.313	789.029	0	0	505.699	522.618	1178.09	0	0	0	0
R.SFDSMISTNCTEELENAGVEVLK.F	SFDSMISTNCTEELENAGVEVLK	GSR	Glutathione reductase, mitochondrial OS=Homo sapiens OX=9606 GN=GSR PE=1 SV=2	sp|P00390|GSHR_HUMAN	R	0	0	875.663	0	0	1014.78	780.03	0	869.047	751.136	974.172	684.834	0	816.308	704.138	948.837	625.43	539.937
R.GFGFVTFSSM*AEVDAAMAAR.P	GFGFVTFSSM*AEVDAAMAAR	HNRNPA2B1	Heterogeneous nuclear ribonucleoproteins A2/B1 OS=Homo sapiens OX=9606 GN=HNRNPA2B1 PE=1 SV=2	sp|P22626|ROA2_HUMAN	R	0	0	0	0	0	0	0	0	0	0	0	0	0	0	0	0	0	0
K.NENLAANFLLQQNFDED.-	NENLAANFLLQQNFDED	RAD23B	UV excision repair protein RAD23 homolog B OS=Homo sapiens OX=9606 GN=RAD23B PE=1 SV=1	sp|P54727|RD23B_HUMAN	R	0	0	887.312	0	0	0	0	650.514	0	0	0	515.433	722.733	795.319	0	713.762	0	928.555
K.YSQGNVSAVGVTYDGHTALTR.V	YSQGNVSAVGVTYDGHTALTR	prpL	Lysyl endopeptidase OS=Pseudomonas aeruginosa GN=prpL PE=1 SV=1	sp|Q9HWK6|LYSC_PSEAE_contaminant	U	860.543	543.75	940.941	609.53	954.639	835.916	0	580.173	602.269	0	665.754	1152.04	1066.47	1304.4	904.987	0	0	892.671
R.EVSFQSTGESEWK.D	EVSFQSTGESEWK	C1QBP	Complement component 1 Q subcomponent-binding protein, mitochondrial OS=Homo sapiens OX=9606 GN=C1QBP PE=1 SV=1	sp|Q07021|C1QBP_HUMAN	R	628.408	821.422	998.529	587.849	0	0	0	0	0	0	0	535.986	817.183	737.918	544.092	746.192	630.547	0
K.HGRPGIGATHSSR.F	HGRPGIGATHSSR	RPS15	40S ribosomal protein S15 OS=Homo sapiens OX=9606 GN=RPS15 PE=1 SV=1	tr|K7ELC2|K7ELC2_HUMAN	R	17197.1	15184.8	33487.6	35221.6	16652.1	17176	20859.6	21478.4	21955	26557.1	29932	31737.9	28312.3	18831.5	23404.5	17150.4	29005.3	12662.7
R.HM*EHWAHR.L	HM*EHWAHR	TIPIN	TIMELESS-interacting protein OS=Homo sapiens OX=9606 GN=TIPIN PE=1 SV=2	sp|Q9BVW5|TIPIN_HUMAN	R	657.759	860.824	382.873	679.656	391.191	0	467.063	412.171	0	444.72	705.359	441.973	757	0	918.698	736.578	1258.78	528.489
R.SAHQVAR.Y	SAHQVAR	PKM	Pyruvate kinase PKM OS=Homo sapiens OX=9606 GN=PKM PE=1 SV=4	sp|P14618|KPYM_HUMAN	R	8612.66	9029.87	10327.9	9644.33	7648.17	7134.9	8164.95	8349.29	7760.39	6477.3	8758.02	8410.2	8894.07	9750.41	8852.55	10077.9	11279.7	9890.1
R.SSFSQHAR.T	SSFSQHAR	LMNA	Prelamin-A/C OS=Homo sapiens OX=9606 GN=LMNA PE=1 SV=1	sp|P02545|LMNA_HUMAN	R	7283.98	6609.66	6736.78	8291.81	7235	8181.39	7029.65	6711.27	7245.8	6694.71	9727.52	10183.1	6866.03	6656.32	6832.35	7582.11	7060.97	7370.93
K.HAHFSSR.K	HAHFSSR	MYO1D	Unconventional myosin-Id OS=Homo sapiens OX=9606 GN=MYO1D PE=1 SV=2	sp|O94832|MYO1D_HUMAN	R	19634.5	18427.9	18524.1	11913.1	13583	13212.8	14622.1	14922.5	16135.6	13548.1	13740.8	12533.3	20130.5	18809.4	20627.8	17662.2	17351.6	22737.5
R.ISAHSQQHNR.G	ISAHSQQHNR	MRPS6	28S ribosomal protein S6, mitochondrial OS=Homo sapiens OX=9606 GN=MRPS6 PE=1 SV=3	sp|P82932|RT06_HUMAN	U	6507.3	6121.29	6713.54	6374.01	7918.95	8092.89	8763.57	8090.28	8915.84	7256.16	7514.26	8559.37	8787.22	9057.85	7701.29	7741.81	7249.41	7229.69
K.YHTINGHNAEVR.K	YHTINGHNAEVR	HNRNPA2B1	Heterogeneous nuclear ribonucleoproteins A2/B1 OS=Homo sapiens OX=9606 GN=HNRNPA2B1 PE=1 SV=2	sp|P22626|ROA2_HUMAN	R	440508	399965	394632	316615	261228	327265	369539	316846	459149	242929	327062	350599	391320	344561	331693	303258	327754	380341
K.YHTINGHNAEVR.K	YHTINGHNAEVR	HNRNPA2B1	Heterogeneous nuclear ribonucleoproteins A2/B1 OS=Homo sapiens OX=9606 GN=HNRNPA2B1 PE=1 SV=2	sp|P22626|ROA2_HUMAN	R	4152.45	3242.86	3155.46	2347.95	2171.83	2536.83	3305.85	2570.96	3616.56	1636.91	2406.09	2936.56	2374.95	3607.84	3430.74	2037.33	3764.01	3173.02
K.THAGALHACPHCGR.R	THAGALHACPHCGR	ZBTB9	Zinc finger and BTB domain-containing protein 9 OS=Homo sapiens OX=9606 GN=ZBTB9 PE=1 SV=1	sp|Q96C00|ZBTB9_HUMAN	U	8082.18	8783.57	9460.34	7135.04	7493.99	8408.9	7453.71	7318.67	10287.1	6914.89	8595.98	8101.69	7880.3	8966.66	8611.98	9340.38	9993.73	10341.5
K.STNM*MGHR.V	STNM*MGHR	SEC62	Translocation protein SEC62 OS=Homo sapiens OX=9606 GN=SEC62 PE=1 SV=1	sp|Q99442|SEC62_HUMAN	R	5592.01	2617.16	3963.99	2811.63	3840.62	3804.47	3131.48	3285.9	6030.62	2715.81	3222.54	3055.22	2768.55	4397.75	2477.85	3566.06	2899.82	2734.67
K.EDTEEHHLR.D	EDTEEHHLR	HNRNPA1	Heterogeneous nuclear ribonucleoprotein A1 OS=Homo sapiens OX=9606 GN=HNRNPA1 PE=1 SV=5	sp|P09651|ROA1_HUMAN	R	12538.8	10452.7	14155.5	12236.6	11716.6	11944.4	13160.9	13057	15247.3	10270.2	13857	13110	13061.6	13847.2	15544.4	13368.7	14252.3	15266.9
K.NRPEDYQGGR.T	NRPEDYQGGR	PDIA6	Isoform 2 of Protein disulfide-isomerase A6 OS=Homo sapiens OX=9606 GN=PDIA6	sp|Q15084-2|PDIA6_HUMAN	R	3914.13	4068.21	3937.53	4627.15	4779.45	4137.02	3752.94	4330.51	4486.85	3695.6	3539.11	3763.13	4837.05	4697.09	4399.81	3768.61	4508.19	4777.67
R.DGHYSNSHK.S	DGHYSNSHK	PPIL4	Peptidyl-prolyl cis-trans isomerase-like 4 OS=Homo sapiens OX=9606 GN=PPIL4 PE=1 SV=1	sp|Q8WUA2|PPIL4_HUMAN	U	11702.7	11711.4	10419.2	11311.5	9510.84	11669.8	9523.33	9131.23	9080.42	7731.39	10472.5	11058.3	11530.6	10793	9532.81	9201.65	11365	12252.6
K.HVHQYHEDK.D	HVHQYHEDK	ERLEC1	Endoplasmic reticulum lectin 1 OS=Homo sapiens OX=9606 GN=ERLEC1 PE=1 SV=1	sp|Q96DZ1|ERLEC_HUMAN	R	24981.6	25007.5	34981.6	22467.9	26246.2	26849.6	27079.2	26174.4	37052.6	24066.3	33597.9	25482.8	27308.1	27629.5	24570.7	26509	25792.6	25702.7
R.GCHIYCHR.P	GCHIYCHR	BAZ2A	Bromodomain adjacent to zinc finger domain protein 2A OS=Homo sapiens OX=9606 GN=BAZ2A PE=1 SV=4	sp|Q9UIF9|BAZ2A_HUMAN	R	9055.96	8328.33	11507.4	9262.69	9330.73	8632.61	10683.7	9395.62	11268.4	5980.19	9730.09	6283.77	11067.6	9775.85	10001.9	8416.09	11496.6	10817.7
K.RQEAIAQNR.R	RQEAIAQNR	PRPF8	Pre-mRNA-processing-splicing factor 8 OS=Homo sapiens OX=9606 GN=PRPF8 PE=1 SV=2	sp|Q6P2Q9|PRP8_HUMAN	U	1910	2574.2	2026.88	2248.81	1095.05	1830.24	1602.86	1423.73	1820.27	1565.17	1218.07	1278.67	1843.29	1620.24	2392.52	1506	2177.22	1727.25
K.NM*M*AACDPR.H	NM*M*AACDPR		Uncharacterized protein OS=Homo sapiens OX=9606 PE=1 SV=1	tr|A0A0B4J269|A0A0B4J269_HUMAN	R	1082.25	1399.12	1236.76	1359.9	1356.3	1885.99	1110	1563.3	1863.28	1855.63	1548.23	1832.83	1943.72	1859.06	755.124	1142.97	1266.31	702.882
R.KGHYAER.V	KGHYAER	H2AFX	Histone H2AX OS=Homo sapiens OX=9606 GN=H2AFX PE=1 SV=2	sp|P16104|H2AX_HUMAN	U	39374.2	29778.1	35919.4	33501.6	25906.3	29843	33098.7	27976.5	35509.9	29373.9	33093.3	31525.4	32016	31779.1	36790.7	32317.9	33689.6	39523.4
K.HTQAEGK.K	HTQAEGK	ACYP1	Acylphosphatase OS=Homo sapiens OX=9606 GN=ACYP1 PE=1 SV=1	tr|G3V2U7|G3V2U7_HUMAN	R	72765.4	77061.9	84939	107263	106825	109109	106432	105333	98812.4	98503.8	91743.5	92696.1	65425.6	70775.5	61788.9	67880.9	57215.1	66265.3
R.HMEHWAHR.L	HMEHWAHR	TIPIN	TIMELESS-interacting protein OS=Homo sapiens OX=9606 GN=TIPIN PE=1 SV=2	sp|Q9BVW5|TIPIN_HUMAN	R	86645.9	88704	97856.3	61740.9	60777.3	62073.2	55491.1	54905.2	69363	50940.3	60555.1	64182.2	93764.7	96510.1	86274.7	85263.2	94488.7	95336.9
R.MCHENHDK.K	MCHENHDK	ZNF148	Zinc finger protein 148 OS=Homo sapiens OX=9606 GN=ZNF148 PE=1 SV=2	sp|Q9UQR1|ZN148_HUMAN	U	152546	152233	176194	160891	143965	155545	163863	163802	173955	146066	169011	161812	156444	168196	163784	147984	154709	158524
R.HMEHWAHR.L	HMEHWAHR	TIPIN	TIMELESS-interacting protein OS=Homo sapiens OX=9606 GN=TIPIN PE=1 SV=2	sp|Q9BVW5|TIPIN_HUMAN	R	1222.64	1021.2	1479.94	1449.76	914.181	769.006	921.971	707.851	1062.92	941.785	804.177	1328.74	914.638	1050.16	1515.8	1439.74	1288.15	1660.58
R.SM*M*SAYER.S	SM*M*SAYER	SON	Isoform I of Protein SON OS=Homo sapiens OX=9606 GN=SON	sp|P18583-5|SON_HUMAN	R	23351.1	21132.8	22246.9	22464.5	16449.4	17892.8	19239.1	18749.5	20712.7	14841.9	18403.5	15725.4	25381.3	25150.8	25924.7	23203.1	25118.5	26844.6
R.EHTGKPTTSSSEACR.F	EHTGKPTTSSSEACR	MYCBP2	E3 ubiquitin-protein ligase MYCBP2 OS=Homo sapiens OX=9606 GN=MYCBP2 PE=1 SV=4	sp|O75592|MYCB2_HUMAN	R	6686.12	8256.07	6901.64	10023.5	6573.67	9375.29	11044.8	10785.8	10288.5	10259.9	11032.4	12088.1	2730.84	5068.02	3829.32	2885.27	3223.6	3709.35
R.ALSSQHQAR.I	ALSSQHQAR	HSPA5	Endoplasmic reticulum chaperone BiP OS=Homo sapiens OX=9606 GN=HSPA5 PE=1 SV=2	sp|P11021|BIP_HUMAN	U	15901.4	16925.4	17491.3	15202.4	12898	13713.3	14537.3	13399.8	17212.6	14030.7	13749.6	17061.3	12823.9	14489.3	12720	11816.3	12957.6	11314.6
K.GTVSFHSHSDHR.F	GTVSFHSHSDHR	CSDE1	Isoform 4 of Cold shock domain-containing protein E1 OS=Homo sapiens OX=9606 GN=CSDE1	sp|O75534-4|CSDE1_HUMAN	R	1580.35	2464.71	2001.7	1697.5	1931.51	1223.58	2112.93	943.634	1290.49	1776.1	1194.89	2231.22	1608.26	1941.39	938.365	1416.93	1467.05	1631.58
R.VYSGHQGR.T	VYSGHQGR	DDX21	Nucleolar RNA helicase 2 OS=Homo sapiens OX=9606 GN=DDX21 PE=1 SV=5	sp|Q9NR30|DDX21_HUMAN	R	167768	163718	165388	167422	144911	160943	200603	199514	212644	155166	167369	170220	158008	158066	142132	131056	144699	142286
R.ESHPHGVK.R	ESHPHGVK	SMAP	Small acidic protein OS=Homo sapiens OX=9606 GN=SMAP PE=1 SV=1	sp|O00193|SMAP_HUMAN	R	396123	394682	398842	589208	485391	613578	526852	569893	654002	521573	545096	533546	329416	413232	306227	449515	355325	430365
K.RPSQLSR.K	RPSQLSR	FYTTD1	UAP56-interacting factor OS=Homo sapiens OX=9606 GN=FYTTD1 PE=1 SV=3	sp|Q96QD9|UIF_HUMAN	R	37399.2	37597	44055.3	46139.2	42504.6	44704.9	51737.4	46621	48741.4	34222.2	48808.1	49042.3	41414.2	47571.7	42524	46313.7	46097.8	50222.1
K.RPAVASAR.P	RPAVASAR	MAP4	Microtubule-associated protein OS=Homo sapiens OX=9606 GN=MAP4 PE=1 SV=1	tr|E7EVA0|E7EVA0_HUMAN	R	36704.9	25501.7	30819.9	36601.7	28686.3	39518.1	30401.7	27976.7	35072.1	25546.8	29185.6	30345.7	23356.6	29539.7	26121.8	23910.3	26617.2	27391
R.DGHACNHVTGK.C	DGHACNHVTGK	SCARF2	Scavenger receptor class F member 2 OS=Homo sapiens OX=9606 GN=SCARF2 PE=1 SV=1	tr|A0A096LNX8|A0A096LNX8_HUMAN	R	3181.59	2186.31	2939.59	3943.04	3310.95	3439.87	2666.89	2970.58	4229.94	2719.5	3446.53	3646.95	1896.8	1418.09	1234.97	1018.06	1723.65	948.228
R.RPQYRPQYR.Q	RPQYRPQYR	YBX3	Y-box-binding protein 3 OS=Homo sapiens OX=9606 GN=YBX3 PE=1 SV=4	sp|P16989|YBOX3_HUMAN	R	496459	458395	447557	506667	454453	503271	367205	415368	422089	373108	375175	435790	407926	404125	369514	420325	389262	382258
K.SDSHGPK.E	SDSHGPK	CKAP4	Cytoskeleton-associated protein 4 OS=Homo sapiens OX=9606 GN=CKAP4 PE=1 SV=2	sp|Q07065|CKAP4_HUMAN	U	518543	506643	532021	376840	337858	351502	296505	278759	297437	226813	275830	289548	522576	506542	507487	435918	458731	479994
R.SPYGGGRPGR.V	SPYGGGRPGR	RPS9	40S ribosomal protein S9 OS=Homo sapiens OX=9606 GN=RPS9 PE=1 SV=1	tr|A0A024R4M0|A0A024R4M0_HUMAN	R	558849	492264	514711	537618	502788	549037	540789	525413	469963	469796	504110	596098	441875	451903	418886	448246	464550	474288
K.VVNSCHR.Q	VVNSCHR	CCT5	T-complex protein 1 subunit epsilon OS=Homo sapiens OX=9606 GN=CCT5 PE=1 SV=1	sp|P48643|TCPE_HUMAN	R	26669.4	31431.4	25531.1	30611.9	25336	28023	26011.5	28174.4	26693.1	23312.1	28092.6	29327.5	25463.1	22558.2	22405.7	21614.5	23961.7	25126.8
K.RPGRPPK.N	RPGRPPK	BRPF1	Isoform 2 of Peregrin OS=Homo sapiens OX=9606 GN=BRPF1	sp|P55201-2|BRPF1_HUMAN	R	132612	121347	142185	140905	119100	132152	117639	127489	136964	105959	115460	136101	130987	143000	131183	117678	118670	143179
R.THQHIPYR.E	THQHIPYR	CSNK1D	Casein kinase I isoform delta OS=Homo sapiens OX=9606 GN=CSNK1D PE=1 SV=2	tr|H7BYT1|H7BYT1_HUMAN	R	18639.9	20331.1	21212.8	18437.4	18988.3	18575.3	16901	18126.2	16756.8	16948	18631.8	16987.2	18690	20592.2	15671.5	17325.4	19482.8	17944.3
K.VVNSCHR.Q	VVNSCHR	CCT5	T-complex protein 1 subunit epsilon OS=Homo sapiens OX=9606 GN=CCT5 PE=1 SV=1	sp|P48643|TCPE_HUMAN	R	13823.2	15867.8	16046.7	15328	12908.7	12161.8	14085.6	13285.2	13971.3	12939.5	15076.3	16811.7	14260.2	14842.5	12880.4	12279.8	12277.5	13635.1
K.EHRPVEK.F	EHRPVEK	MAD2L2	Mitotic spindle assembly checkpoint protein MAD2B OS=Homo sapiens OX=9606 GN=MAD2L2 PE=1 SV=1	tr|B1AK44|B1AK44_HUMAN	R	147792	174625	179143	197461	202592	197233	159112	166261	191050	166516	175944	158457	172095	179730	172647	172907	155550	166349
R.AAQMHSGYQR.R	AAQMHSGYQR	RBM14	RNA-binding protein 14 OS=Homo sapiens OX=9606 GN=RBM14 PE=1 SV=2	sp|Q96PK6|RBM14_HUMAN	U	7053.59	7557.57	9000.48	7103.83	6026.88	7572.83	5722.93	6914.65	7081.84	5398.47	7111.06	5466.09	5866.06	8700.93	8847.93	6959.71	7893.76	7263.99
R.KADEDHYR.E	KADEDHYR	TP73	Tumor protein p73 OS=Homo sapiens OX=9606 GN=TP73 PE=1 SV=1	sp|O15350|P73_HUMAN	R	42237.7	38233.3	40029.3	58783.4	52922.3	67725.7	43782.1	40843.3	45368.2	39970.2	47122.6	48751.4	29594.8	31188.9	30307.7	31171.4	30130.4	32200
K.TQM*TSAVR.E	TQM*TSAVR	PRKDC	DNA-dependent protein kinase catalytic subunit OS=Homo sapiens OX=9606 GN=PRKDC PE=1 SV=3	sp|P78527|PRKDC_HUMAN	R	4411.69	3651.95	5254.07	4553.53	3742.9	4921.27	4662.69	5097.23	4011.32	3077.47	5505.71	5399.33	4380.75	6165.53	5363.99	3624.33	5441.85	6396.22
K.EHRPVEK.F	EHRPVEK	MAD2L2	Mitotic spindle assembly checkpoint protein MAD2B OS=Homo sapiens OX=9606 GN=MAD2L2 PE=1 SV=1	tr|B1AK44|B1AK44_HUMAN	R	310692	371520	420820	445017	438439	426201	395336	375335	400338	365379	390810	386898	409943	414279	397271	389927	364340	400389
K.KDAEM*DR.I	KDAEM*DR	NCBP1	Nuclear cap-binding protein subunit 1 OS=Homo sapiens OX=9606 GN=NCBP1 PE=1 SV=1	sp|Q09161|NCBP1_HUMAN	U	109336	93654	111084	101442	88705.6	102383	96096.1	100095	106819	120303	131356	128021	107861	100492	106045	92274.4	102906	102705
K.KDDGDAAM*GSR.L	KDDGDAAM*GSR	EDC4	Enhancer of mRNA-decapping protein 4 OS=Homo sapiens OX=9606 GN=EDC4 PE=1 SV=1	sp|Q6P2E9|EDC4_HUMAN	R	10205.4	9887.38	10111.3	9585.83	11186.9	11008.7	9964.68	9273.6	11072.8	7672.75	9353.92	9618.35	10730.6	11590.1	8942.44	13312	11607.8	12111.7
R.NPTYRPR.Y	NPTYRPR	YBX3	Y-box-binding protein 3 OS=Homo sapiens OX=9606 GN=YBX3 PE=1 SV=4	sp|P16989|YBOX3_HUMAN	R	41559.2	42676.9	55977.6	54120	46919	58411.9	37007.5	39411.3	38633.8	37368.8	43641.4	40309.9	39943.4	37676.9	42054.9	51327.3	37639.2	36275.1
R.HISESHEK.G	HISESHEK	PCM1	Pericentriolar material 1 protein OS=Homo sapiens OX=9606 GN=PCM1 PE=1 SV=5	sp|Q15154-5|PCM1_HUMAN	R	469076	432938	511797	447511	436049	433408	467939	443620	479503	372300	438569	448376	473579	445221	438324	362389	431766	412244
R.STFHGQPR.E	STFHGQPR	MARK3	Non-specific serine/threonine protein kinase OS=Homo sapiens OX=9606 GN=MARK3 PE=1 SV=2	sp|P27448|MARK3_HUMAN	R	17463	15911.8	16541.9	20026.4	21043.6	19221.5	18122.5	21311.6	20591	18047.2	22837.8	22473	18679.8	19453.4	16763.1	16524.7	19583.7	18188.5
K.GGVGM*PSR.D	GGVGM*PSR	ARHGEF1	Rho guanine nucleotide exchange factor 1 OS=Homo sapiens OX=9606 GN=ARHGEF1 PE=1 SV=1	tr|M0QZR4|M0QZR4_HUMAN	R	7919.93	9848.56	9431.94	10783.8	11143.4	9871.68	9007.41	11542.9	10136.4	10362.1	9768.88	11315.9	9396.98	10369	7207.04	7260.08	7906	7523.54
K.RVPQCPSGR.V	RVPQCPSGR	ADRM1	Proteasomal ubiquitin receptor ADRM1 OS=Homo sapiens OX=9606 GN=ADRM1 PE=1 SV=2	sp|Q16186|ADRM1_HUMAN	U	23642.9	24635.4	27953.7	26781.1	29731	29743.7	21999.4	28021.3	28971.6	25308.9	27967.5	29263.5	25651.1	33467.8	25240.6	26748	30219.9	25450.1
R.NRPAIAR.G	NRPAIAR	ALYREF	THO complex subunit 4 OS=Homo sapiens OX=9606 GN=ALYREF PE=1 SV=1	tr|E9PB61|E9PB61_HUMAN	R	161793	164975	217876	187282	188553	189565	152402	165732	169199	154448	188348	173896	171682	191624	177368	175937	183126	176051
K.QHVPEQHPK.D	QHVPEQHPK	UNC45A	Protein unc-45 homolog A OS=Homo sapiens OX=9606 GN=UNC45A PE=1 SV=1	sp|Q9H3U1|UN45A_HUMAN	R	46619.7	54246.6	57684.8	45295.9	45858.1	47615.2	45179.2	43965.5	44078.8	44457	45914.7	52592.1	54507.8	53975.4	48892.9	47877.5	48786.9	54533.2
K.HAAENPGK.Y	HAAENPGK	HNRNPU	Heterogeneous nuclear ribonucleoprotein U OS=Homo sapiens OX=9606 GN=HNRNPU PE=1 SV=6	sp|Q00839|HNRPU_HUMAN	R	297214	266484	328347	234862	221181	234302	252402	260141	247735	206602	248154	242218	337445	347174	333385	304483	286325	322276
K.AVANTM*R.T	AVANTM*R	CCT5	T-complex protein 1 subunit epsilon OS=Homo sapiens OX=9606 GN=CCT5 PE=1 SV=1	sp|P48643|TCPE_HUMAN	R	130499	139821	129025	137649	130683	139693	131334	125974	135345	119542	129230	133851	115559	112241	104127	106166	107515	113338
K.TVVSHPR.Y	TVVSHPR	CLUH	Clustered mitochondria protein homolog OS=Homo sapiens OX=9606 GN=CLUH PE=1 SV=2	sp|O75153|CLU_HUMAN	R	115503	121209	139059	123117	119745	116021	122692	129334	106864	108325	129329	137104	125220	145495	125928	110736	127865	123249
K.TVVSHPR.Y	TVVSHPR	CLUH	Clustered mitochondria protein homolog OS=Homo sapiens OX=9606 GN=CLUH PE=1 SV=2	sp|O75153|CLU_HUMAN	R	5143.97	4342.48	6976.8	5715.42	3704.06	5832.51	3642.69	4263.95	6625.65	5768.95	5531.76	5748.38	5103.72	5759.57	4933.4	3942.27	6715.53	4623.69
K.SGRPSLR.L	SGRPSLR	REXO4	RNA exonuclease 4 OS=Homo sapiens OX=9606 GN=REXO4 PE=1 SV=2	sp|Q9GZR2|REXO4_HUMAN	R	152469	130593	164022	162022	158269	162388	169093	176027	168361	147638	177079	173528	134879	145231	149415	125723	169425	149170
K.TNSHEPGK.R	TNSHEPGK	MKRN2	Probable E3 ubiquitin-protein ligase makorin-2 OS=Homo sapiens OX=9606 GN=MKRN2 PE=1 SV=2	sp|Q9H000|MKRN2_HUMAN	R	14512.8	11936.4	16006.3	16852.4	19606.7	18206.2	16683	17786.5	16282.7	13563	17646.9	18481.1	12231.2	15442	13013.4	12720.1	14893.5	15598.7
K.HLHHDAGIMR.N	HLHHDAGIMR	GOLGB1	Isoform 2 of Golgin subfamily B member 1 OS=Homo sapiens OX=9606 GN=GOLGB1	sp|Q14789-2|GOGB1_HUMAN	R	181245	170026	192670	141362	141821	147185	129741	121837	130659	101166	129338	136520	194547	175309	176451	153997	151783	166129
R.AHTCFNR.L	AHTCFNR	HECW1	E3 ubiquitin-protein ligase HECW1 OS=Homo sapiens OX=9606 GN=HECW1 PE=1 SV=3	tr|A0A2R8Y6F3|A0A2R8Y6F3_HUMAN	R	326384	274813	331049	327275	279327	329403	310269	283274	312946	256540	298874	298151	284888	287842	273860	258880	284434	284651
R.RVPAHGHPVIER.L	RVPAHGHPVIER	UTP3	Something about silencing protein 10 OS=Homo sapiens OX=9606 GN=UTP3 PE=1 SV=1	sp|Q9NQZ2|SAS10_HUMAN	U	108466	117777	143356	122257	131415	139115	144302	140559	139507	111063	146551	127827	128597	134096	125170	132467	133369	113357
K.REQHEIK.N	REQHEIK	C2orf49	Ashwin OS=Homo sapiens OX=9606 GN=C2orf49 PE=1 SV=1	sp|Q9BVC5|ASHWN_HUMAN	R	102781	101027	133884	137700	131128	132579	149714	136396	161576	131153	142059	135934	139027	137177	120897	128345	131543	135611
R.RPADGEK.Q	RPADGEK	TRAPPC8	Trafficking protein particle complex subunit 8 OS=Homo sapiens OX=9606 GN=TRAPPC8 PE=1 SV=2	sp|Q9Y2L5|TPPC8_HUMAN	R	16417.9	12782.2	13510	13556.5	12765.8	14914.5	13900.9	13563.3	14660.3	13979.4	13296.9	15119.2	12551	13521.4	12799.3	13423.3	12279.8	13794.8
R.SGTQSDK.V	SGTQSDK	HDLBP	High density lipoprotein binding protein (Vigilin), isoform CRA_a OS=Homo sapiens OX=9606 GN=HDLBP PE=1 SV=1	tr|A0A024R4E5|A0A024R4E5_HUMAN	R	46014.1	48665.3	52825.5	48312	46740.7	49360.2	49802.5	50750.2	50229.5	41134.3	47904	44153.2	57922.8	56856.6	52035.7	51288.3	59342.3	55489.6
R.GHLQGYR.I	GHLQGYR	NRCAM	Isoform 5 of Neuronal cell adhesion molecule OS=Homo sapiens OX=9606 GN=NRCAM	sp|Q92823-5|NRCAM_HUMAN	R	63097.7	56103.7	64190.3	35435.8	33517.8	30536.6	48102.8	49145.7	48062.3	39040.8	45950.4	46775	70246	68386.6	65268.4	54954.8	52877	58304.4
K.SQGDASK.V	SQGDASK	FLNA	Filamin-A OS=Homo sapiens OX=9606 GN=FLNA PE=1 SV=4	sp|P21333|FLNA_HUMAN	R	52852.8	49561.7	57811.8	63457.8	62543.8	59989	51205.4	47608.4	47774.9	51288.9	59295.2	56524.3	45160.7	49136.2	44093.3	45082.1	50231.1	49693.6
K.SASDSSGK.Q	SASDSSGK	TFG	Protein TFG OS=Homo sapiens OX=9606 GN=TFG PE=1 SV=2	sp|Q92734|TFG_HUMAN	R	53962.4	51390.6	55806.5	65686.4	63949.4	61673.4	54864.2	58818.5	59572.7	52567.2	68505.4	58772.8	51457.4	44786.6	46270.6	47963.1	51044.8	50296.2
R.EPGGTHK.E	EPGGTHK	CAD	CAD protein OS=Homo sapiens OX=9606 GN=CAD PE=1 SV=3	sp|P27708|PYR1_HUMAN	R	483614	554647	534082	492886	489857	487163	500015	485783	481045	423302	453459	481024	536409	582406	498713	475472	497099	505247
K.SASEGSSK.K	SASEGSSK	CLPX	ATP-dependent Clp protease ATP-binding subunit clpX-like, mitochondrial OS=Homo sapiens OX=9606 GN=CLPX PE=1 SV=2	sp|O76031|CLPX_HUMAN	R	21723.5	16074.5	21953.1	18041	17521.7	20284.2	18413.5	20658.2	21890.8	17755.2	21689.5	19340.8	21570.7	18546	18018.9	17757.3	19126.6	20936.3
K.QSPPHGEAK.A	QSPPHGEAK	ARFGEF1	Brefeldin A-inhibited guanine nucleotide-exchange protein 1 OS=Homo sapiens OX=9606 GN=ARFGEF1 PE=1 SV=2	sp|Q9Y6D6|BIG1_HUMAN	R	25071.2	26632	27034.1	23176.9	23770.8	23217.8	23372.5	24540.7	25328.9	23685.3	25869.2	24781.7	22921.4	22821.8	22363.6	18840.2	21755.3	22686
K.ASSQQEK.E	ASSQQEK	LIMA1	Isoform 4 of LIM domain and actin-binding protein 1 OS=Homo sapiens OX=9606 GN=LIMA1	sp|Q9UHB6-4|LIMA1_HUMAN	R	74271.1	74777.3	76891.5	57641.2	57262.5	58895.8	41447	40214.8	46914.3	34773.8	40969.1	44978.9	75887.6	69732.6	70719.8	60847.2	61982	68010.5
R.TSAHFAR.L	TSAHFAR	ANKRD13A	Ankyrin repeat domain-containing protein 13A OS=Homo sapiens OX=9606 GN=ANKRD13A PE=1 SV=3	sp|Q8IZ07|AN13A_HUMAN	R	38587.8	36382.7	43066.5	48625.5	52311	51244.3	38293	35622.3	33393.9	31773.1	40527.1	38463.6	45154.2	45473.8	41045	39258.4	43087.6	42245.8
R.AASTEADKR.L	AASTEADKR	NLN	Neurolysin, mitochondrial OS=Homo sapiens OX=9606 GN=NLN PE=1 SV=1	sp|Q9BYT8|NEUL_HUMAN	R	87633.5	86264.4	102856	73519.1	68653.8	72590.3	88207.1	81966.2	93514.2	80869.5	87912.9	84875.7	90660.2	88176.5	83824.8	77261.9	82699.7	83044.4
R.IHQGEHFR.E	IHQGEHFR	USP7	Ubiquitin carboxyl-terminal hydrolase 7 OS=Homo sapiens OX=9606 GN=USP7 PE=1 SV=2	sp|Q93009|UBP7_HUMAN	R	9392.11	8550.91	11090.6	8421.2	9105.71	7452.57	8713.09	7803.79	9901.99	7431.27	10352.1	9119	10094.6	10373	10320	8770.38	10907.9	10808.2
K.YM*EHEERPK.A	YM*EHEERPK	HSPA4L	Heat shock 70 kDa protein 4L OS=Homo sapiens OX=9606 GN=HSPA4L PE=1 SV=3	sp|O95757|HS74L_HUMAN	R	62454.7	37620.3	69009.9	39027.1	50506.8	35770.2	38979.5	32964	37175.8	35157.1	40499.5	39466.2	28631.1	29109.6	25169.9	26053.3	28143.9	25899.9
K.QHDQVSK.I	QHDQVSK	RAI14	Isoform 2 of Ankycorbin OS=Homo sapiens OX=9606 GN=RAI14	sp|Q9P0K7|RAI14_HUMAN	R	23961.9	21273.8	23523.7	18619	16553.1	18523.6	19389.3	15919.9	18521.2	15853.9	18821.1	18532	25343.8	24959.5	22735.6	21086.2	22361.7	23265.1
K.ICQGCPHR.Y	ICQGCPHR	USP9X	Probable ubiquitin carboxyl-terminal hydrolase FAF-X OS=Homo sapiens OX=9606 GN=USP9X PE=1 SV=3	sp|Q93008|USP9X_HUMAN	R	88462.8	103201	90664.4	102978	99241.1	101514	112137	100441	106520	96962.5	104803	108596	79146.5	88918.7	75106.4	83827.6	84088.2	73583.8
-.GHNCEVK.K	GHNCEVK	HNRNPA3	Heterogeneous nuclear ribonucleoprotein A3 (Fragment) OS=Homo sapiens OX=9606 GN=HNRNPA3 PE=1 SV=1	tr|H7C1J8|H7C1J8_HUMAN	U	103682	123452	147297	115040	118558	102648	140629	133810	148997	119069	141422	132119	148873	147589	145975	132253	124746	141761
R.HEHQVMLM*R.Q	HEHQVMLM*R	NONO	Non-POU domain-containing octamer-binding protein OS=Homo sapiens OX=9606 GN=NONO PE=1 SV=4	sp|Q15233|NONO_HUMAN	R	21181.5	20773.2	20999.2	19319.1	17348.4	19501.3	20808.5	17679.2	18253.1	13176	17461	18898.5	19242.3	20479.2	21609.4	21175.2	22274.6	18961.2
K.HSHEIFR.D	HSHEIFR	TTF1	Transcription termination factor 1 OS=Homo sapiens OX=9606 GN=TTF1 PE=1 SV=3	sp|Q15361|TTF1_HUMAN	U	20648.5	19722.4	25348.8	21164.5	18248.2	24101.5	24140.3	20949.1	24375.9	20918	22318.3	25559.5	21743	21915.2	21089.8	15499.7	22360.1	19939.8
K.LHHQNQQQIQQQQQQLQR.I	LHHQNQQQIQQQQQQLQR	MED15	Mediator of RNA polymerase II transcription subunit 15 OS=Homo sapiens OX=9606 GN=MED15 PE=1 SV=2	sp|Q96RN5|MED15_HUMAN	R	4203.42	3901.31	9138.95	6820.45	4506.96	9218.8	5266.41	6426.36	4356.31	4835.04	5142.17	5289.83	4155.83	5147.99	4117.6	4829.96	5713.77	4179.81
R.EQHVGGTK.D	EQHVGGTK	MDC1	Mediator of DNA damage checkpoint protein 1 OS=Homo sapiens OX=9606 GN=MDC1 PE=1 SV=3	sp|Q14676|MDC1_HUMAN	R	60539.9	65545.5	68442.2	46822.1	41414.3	49070.2	44195.6	42305.8	46742.3	38627	47931.4	52371	66119.6	69187.8	66179.5	54464.7	53197.9	59948
K.NASNTEK.L	NASNTEK	NAP1L4	Isoform 2 of Nucleosome assembly protein 1-like 4 OS=Homo sapiens OX=9606 GN=NAP1L4	sp|Q99733-2|NP1L4_HUMAN	R	47616.6	45410	56934.9	67686.8	60535.5	67691.1	55277.9	57195	57067	57489.8	65077.3	61383.9	45903.9	51117.2	42717.9	53715.8	47816.3	51972.3
R.APSIHGGSGGR.G	APSIHGGSGGR	KRT19	Keratin, type I cytoskeletal 19 OS=Homo sapiens GN=KRT19 PE=1 SV=4	sp|P08727|K1C19_HUMAN_contaminant	R	12543.4	12820.5	13604.7	3749.52	3207.26	2588.27	2835.86	4343.38	2433.43	2765.86	4617.74	3210.62	14354.8	14832.7	11671.5	9137.23	9658.69	10617.2
R.HEHQVMLM*R.Q	HEHQVMLM*R	NONO	Non-POU domain-containing octamer-binding protein OS=Homo sapiens OX=9606 GN=NONO PE=1 SV=4	sp|Q15233|NONO_HUMAN	R	3012.67	3027.26	3336.46	2663.02	2667.52	2628.27	2655.13	2140.49	3950.57	3169.5	3516.9	2424.45	3015.92	3797.49	2726.59	2321.89	7772.1	2956.02
K.SGNFGGSR.N	SGNFGGSR	HNRNPA2B1	Heterogeneous nuclear ribonucleoproteins A2/B1 OS=Homo sapiens OX=9606 GN=HNRNPA2B1 PE=1 SV=2	sp|P22626|ROA2_HUMAN	R	94978.3	89487.7	106773	87745.4	88097.8	98515.7	102146	99296.9	110670	86385.1	95314.6	98336.5	100148	103816	105824	93016.2	105649	100644
R.EHHWVPR.K	EHHWVPR	EIF4G2	Eukaryotic translation initiation factor 4 gamma 2 (Fragment) OS=Homo sapiens OX=9606 GN=EIF4G2 PE=1 SV=1	tr|D3DQV9|D3DQV9_HUMAN	R	30426.1	34212.1	33625.5	42656.7	43537	41735.5	44144.2	40161	44146	32873.5	38881.8	41315.8	29369.4	35325.4	28289	30483.6	32240.8	33351.8
R.ATNVTYQAHHVSR.N	ATNVTYQAHHVSR	PAPSS1	Bifunctional 3'-phosphoadenosine 5'-phosphosulfate synthase 1 OS=Homo sapiens OX=9606 GN=PAPSS1 PE=1 SV=2	sp|O43252|PAPS1_HUMAN	U	18161.6	18374.1	17540.6	23532	21787	23186.8	19693.6	18669.3	20169.3	14850.4	17046.1	16013.4	16399.7	18630.5	16191.3	16778.3	18715.7	14804.3
R.TECNQCK.A	TECNQCK	EWSR1	Isoform 5 of RNA-binding protein EWS OS=Homo sapiens OX=9606 GN=EWSR1	sp|Q01844-5|EWS_HUMAN	R	15789.5	14228.9	16945.7	18277.4	19471.5	16515.9	15245.7	14700.3	17276.7	13952.9	17950	13107.7	10605.6	10800.3	10024.6	13969.3	13099.2	12883.9
K.STNMMGHR.V	STNMMGHR	SEC62	Translocation protein SEC62 OS=Homo sapiens OX=9606 GN=SEC62 PE=1 SV=1	sp|Q99442|SEC62_HUMAN	R	19081.7	17202.3	22740.5	16663	15022.1	19746	17027.1	16847.4	18397.2	13189.3	15489	21090.8	22419.8	19649.3	18824.9	17637.6	19779.3	19477.5
R.QYNEEGRK.A	QYNEEGRK	HNRNPUL1	Heterogeneous nuclear ribonucleoprotein U-like protein 1 OS=Homo sapiens OX=9606 GN=HNRNPUL1 PE=1 SV=2	sp|Q9BUJ2|HNRL1_HUMAN	R	64569.6	62427.9	68327.9	68548	63190.2	66856.7	67372.8	69167.9	79114.1	61980	70655.4	68607.3	61579.4	65072.9	76330.5	53642.8	49413	73305
R.GHGTYM*GEEK.L	GHGTYM*GEEK	EXOSC2	Exosome complex component RRP4 OS=Homo sapiens OX=9606 GN=EXOSC2 PE=1 SV=2	sp|Q13868|EXOS2_HUMAN	R	40019.5	43306.6	40145.2	41837.2	37596.3	36731.4	46416.3	42690.7	52139.6	37007.6	39137.5	39940.9	44480.3	40151.3	42158.5	38254.8	39554.8	38563.6
R.QVQSQAHGLQM*R.L	QVQSQAHGLQM*R	SMC1A	Structural maintenance of chromosomes protein 1A OS=Homo sapiens OX=9606 GN=SMC1A PE=1 SV=2	sp|Q14683|SMC1A_HUMAN	R	20789.6	17822.1	18309.6	18121.4	16817.8	17793.3	18299.7	19205.1	17564.2	14423.5	18431.8	16779.3	16048.2	17564.1	16493.7	16590.1	17774.4	17315.4
K.GGTGDCK.M	GGTGDCK	BCAT1	Isoform 5 of Branched-chain-amino-acid aminotransferase, cytosolic OS=Homo sapiens OX=9606 GN=BCAT1	sp|P54687-5|BCAT1_HUMAN	R	70105.9	72225.8	81504.4	123122	106347	118525	66855.6	62718.7	73342.3	58582.6	75565.8	75758.3	72460.9	77296.6	68599.9	74924.8	66590.8	82706.2
K.MAAAGGGGGGGR.Y	MAAAGGGGGGGR	HNRNPL	Heterogeneous nuclear ribonucleoprotein L OS=Homo sapiens OX=9606 GN=HNRNPL PE=1 SV=2	sp|P14866|HNRPL_HUMAN	U	69164	57887.9	93677.8	64531.1	67205.8	58753.4	66434.1	66566.8	73858	60244.9	68720.6	63883.5	81699.6	78376	91506.7	76949.3	83139.3	87625.7
K.ISRPGDSDDSR.S	ISRPGDSDDSR	HNRNPL	Heterogeneous nuclear ribonucleoprotein L OS=Homo sapiens OX=9606 GN=HNRNPL PE=1 SV=2	sp|P14866|HNRPL_HUMAN	R	5173.59	3428.06	5626.45	4087.87	3559.35	3915.53	4531.33	3840.59	5072.11	4300.04	3918.64	4423.09	5048.13	6292.96	4972.07	5482.69	5544.76	5962.87
R.VLHPEQHR.V	VLHPEQHR	DNMT1	Isoform 2 of DNA (cytosine-5)-methyltransferase 1 OS=Homo sapiens OX=9606 GN=DNMT1	sp|P26358-2|DNMT1_HUMAN	R	65382.6	67348.8	74725.5	57868.3	62660.8	62591.1	76731.8	67321.3	145308	54429.2	104133	103246	69152.1	85645.2	64494.1	75722.3	71204	84672.5
R.KGNYAER.V	KGNYAER	H2AFJ	Isoform 2 of Histone H2A.J OS=Homo sapiens OX=9606 GN=H2AFJ	sp|Q6FI13|H2A2A_HUMAN	R	614367	520314	613929	516328	472194	524211	548940	535514	548456	440300	531898	520748	533619	542329	559469	500960	517677	535876
R.DAADKPR.G	DAADKPR	CBX3	Chromobox protein homolog 3 OS=Homo sapiens OX=9606 GN=CBX3 PE=1 SV=4	sp|Q13185|CBX3_HUMAN	U	33178.4	31703	33446.1	30442.4	28069.3	28254.1	31749.4	27905.6	34144.8	24761.9	35122.7	32086.4	30569.5	28146	30056.4	27818.8	28474.7	31670.2
R.SCTSDTK.E	SCTSDTK	UTP14A	U3 small nucleolar RNA-associated protein 14 homolog A OS=Homo sapiens OX=9606 GN=UTP14A PE=1 SV=1	sp|Q9BVJ6|UT14A_HUMAN	R	35898.3	32929.5	41183.7	36377.6	30908.6	33324.4	38714.2	38727.4	37860	30100.7	36759.4	37586.9	33947.8	35548.5	36950.6	34599	34733.4	39882.2
K.KEESHSNDQSPQIR.A	KEESHSNDQSPQIR	EML4	Echinoderm microtubule-associated protein-like 4 OS=Homo sapiens OX=9606 GN=EML4 PE=1 SV=3	sp|Q9HC35|EMAL4_HUMAN	R	51420.9	51893.2	51640	53333.9	54124	50984	51789.6	46990.9	57876.9	43019.8	49270.9	50702.5	50064.1	48557.1	40726.8	45467.3	44419.3	49412.3
R.GPYSVQGHR.V	GPYSVQGHR	KDM3B	Lysine-specific demethylase 3B OS=Homo sapiens OX=9606 GN=KDM3B PE=1 SV=2	sp|Q7LBC6|KDM3B_HUMAN	R	36213	32487.1	37313.9	35338.3	31760.7	37120.8	35293.9	34449.4	38862.4	33521.1	37522.2	41653.8	31821.9	32373.9	26585.6	28058.7	30564.1	31479.9
K.KEESHSNDQSPQIR.A	KEESHSNDQSPQIR	EML4	Echinoderm microtubule-associated protein-like 4 OS=Homo sapiens OX=9606 GN=EML4 PE=1 SV=3	sp|Q9HC35|EMAL4_HUMAN	R	70979.3	96488	87671.7	116175	93309.1	88408.4	90333.2	91196.7	108159	74195.2	96247.2	93464.3	61665	70135.9	53262.7	81433.8	66086.1	78673.7
K.LNSNSGAGR.T	LNSNSGAGR	UBR5	E3 ubiquitin-protein ligase UBR5 OS=Homo sapiens OX=9606 GN=UBR5 PE=1 SV=2	sp|O95071|UBR5_HUMAN	R	5680.81	6219.28	7025.68	7606.16	6650.83	6053.81	6821.5	6106.47	7597.92	6240.95	5827.28	6224.03	6503.5	6249.69	4826.07	4439.93	6418.78	6204.86
K.AM*DEM*NGK.E	AM*DEM*NGK	HNRNPR	Isoform 2 of Heterogeneous nuclear ribonucleoprotein R OS=Homo sapiens OX=9606 GN=HNRNPR	sp|O43390|HNRPR_HUMAN	R	22938.4	22144.3	21454.8	21846.5	19977.6	20928.6	21104.7	20103.6	21591	16490.4	20579.1	21742.2	21440.6	22841.9	19800.2	20678	17020.2	20668.9
R.QTGHQCGMSEK.A	QTGHQCGMSEK	C6orf89	Isoform 2 of Bombesin receptor-activated protein C6orf89 OS=Homo sapiens OX=9606 GN=C6orf89	sp|Q6UWU4-2|CF089_HUMAN	R	4769.52	5769	6302.44	7314.91	5591.33	6161.66	4325.35	4292.82	5239.12	4406.32	5324.73	6228.74	4146.91	5171.02	5973.09	3543.88	6471.09	5843.29
R.GHVQPIR.C	GHVQPIR	RPS26	40S ribosomal protein S26 OS=Homo sapiens OX=9606 GN=RPS26 PE=1 SV=3	sp|P62854|RS26_HUMAN	R	1.2364e+06	1.33664e+06	1.31748e+06	1.32676e+06	1.30015e+06	1.33092e+06	1.35307e+06	1.303e+06	1.23758e+06	1.14873e+06	1.30626e+06	1.45599e+06	1.08399e+06	1.21501e+06	1.07825e+06	1.20546e+06	1.14098e+06	1.20371e+06
R.QHVTTLR.E	QHVTTLR	PRC1	Protein regulator of cytokinesis 1 OS=Homo sapiens OX=9606 GN=PRC1 PE=1 SV=2	sp|O43663|PRC1_HUMAN	R	180993	183177	179394	203605	181318	178860	175517	185237	189011	160344	172624	178910	182377	155656	160727	135804	160889	175756
K.NIQHINR.I	NIQHINR	YBEY	Endoribonuclease YbeY OS=Homo sapiens OX=9606 GN=YBEY PE=1 SV=2	sp|P58557|YBEY_HUMAN	R	81018.1	82601.4	115969	136358	131870	140938	98395.2	105577	111579	92738.9	106533	90922	120982	121812	120042	123653	109978	138535
R.LQNTSSR.P	LQNTSSR	YLPM1	YLP motif-containing protein 1 OS=Homo sapiens OX=9606 GN=YLPM1 PE=1 SV=4	sp|P49750|YLPM1_HUMAN	R	57262.4	59795.9	63870.7	44816.8	38994	42118	47345.1	49267	57386.8	42985.1	43832.1	43771	65753.3	69757.9	55510	56953.5	59862.6	58278.4
R.LNQANSSGR.E	LNQANSSGR	CEP41	Centrosomal protein of 41 kDa OS=Homo sapiens OX=9606 GN=CEP41 PE=1 SV=1	sp|Q9BYV8|CEP41_HUMAN	R	22263.9	22497.7	22192.8	19825.7	19086.4	20685.3	18894.3	19963.1	22037	18204.6	19977	20502	20041	21224.2	19380.8	22530.9	24130.2	20585.9
K.QM*ADTGK.L	QM*ADTGK	HNRNPU	Heterogeneous nuclear ribonucleoprotein U OS=Homo sapiens OX=9606 GN=HNRNPU PE=1 SV=6	sp|Q00839|HNRPU_HUMAN	R	38172.3	34360.6	39516.5	25383.6	24042.9	27582.1	36314.4	26379	30026.5	24140.9	29747	29882.4	38596.9	39471.4	37230.5	32423.7	38775.9	41203.1
R.TQHSVLSR.K	TQHSVLSR	STX2	Syntaxin-2 OS=Homo sapiens OX=9606 GN=STX2 PE=1 SV=3	sp|P32856|STX2_HUMAN	R	14753.2	13660.9	17297.1	17076.7	16032	16488.1	17482.9	15779.2	16787.2	15771.1	17025.8	17661.2	14791.3	15516.6	13531	12808.3	12197.2	15668.2
R.GHVQPIR.C	GHVQPIR	RPS26	40S ribosomal protein S26 OS=Homo sapiens OX=9606 GN=RPS26 PE=1 SV=3	sp|P62854|RS26_HUMAN	R	14613.9	13630.6	13727.5	15704	13885.9	14667.8	13391.1	15257.2	14456.7	12217.2	14932.9	14600.6	11379.5	12101.8	10620.3	10201.2	11610.4	14301.3
R.GRPAVTAPR.P	GRPAVTAPR	REPIN1	Isoform 2 of Replication initiator 1 OS=Homo sapiens OX=9606 GN=REPIN1	sp|Q9BWE0-4|REPI1_HUMAN	R	22933	23925	29010.7	28723	29117.5	27339.3	27515.2	28936.4	29568.3	25350.7	30981.1	30577.9	23748	23023.5	21250.2	20555.2	23746.8	24902.6
R.IVSGSHDR.T	IVSGSHDR	ATG16L1	Autophagy-related protein 16-1 OS=Homo sapiens OX=9606 GN=ATG16L1 PE=1 SV=1	tr|E7EVC7|E7EVC7_HUMAN	R	56056.3	57615.8	61840.4	70986.9	67753.6	72170.5	58436.4	66114.2	68364.8	55781.2	65330.3	65219.8	61284.6	63328.8	49555.5	57897.4	58309.8	61930.3
R.GQTSPHTPNEK.F	GQTSPHTPNEK	P3H1	Isoform 3 of Prolyl 3-hydroxylase 1 OS=Homo sapiens OX=9606 GN=P3H1	sp|Q32P28|P3H1_HUMAN	R	166890	169159	178042	181757	177156	184638	175955	152537	195173	145386	142571	162696	155801	171147	177770	159550	158939	151264
K.GGSFGGR.S	GGSFGGR	HNRNPA3	Heterogeneous nuclear ribonucleoprotein A3 OS=Homo sapiens OX=9606 GN=HNRNPA3 PE=1 SV=2	sp|P51991|ROA3_HUMAN	R	470301	423614	497495	365338	343804	353867	449314	428822	483167	368218	434561	412458	469120	469816	484088	372670	480662	496521
R.GSGDPGK.K	GSGDPGK	SP1	Transcription factor Sp1 OS=Homo sapiens OX=9606 GN=SP1 PE=1 SV=3	sp|P08047|SP1_HUMAN	R	91236.5	83383.7	92443.4	79800.1	76786.5	67400.4	73013.9	83331.9	78843.7	71741.9	80437.9	83877.5	88126.9	84249.8	89825.2	88159.6	89884.4	86164.2
R.TGPSEEKPSR.L	TGPSEEKPSR	RBM6	RNA-binding protein 6 OS=Homo sapiens OX=9606 GN=RBM6 PE=1 SV=5	sp|P78332|RBM6_HUMAN	R	46732.2	40645.3	54125.3	39129.1	41511.1	35706.1	42306.9	39015.4	40006.6	29399.1	43075	37764.5	55888.7	55614.7	58678.2	53566.4	58542.3	61378.7
K.GADCGAK.V	GADCGAK	UAP1	UDP-N-acetylhexosamine pyrophosphorylase OS=Homo sapiens OX=9606 GN=UAP1 PE=1 SV=3	sp|Q16222|UAP1_HUMAN	R	64597	79543.2	74843	105032	99493.2	106535	84355.9	89725.3	91234	78298.4	91183.1	90171.8	63015.3	73134.8	56370.9	58524.8	62264.2	63927.7
K.QATENAK.E	QATENAK	EEF1G	Isoform 2 of Elongation factor 1-gamma OS=Homo sapiens OX=9606 GN=EEF1G	sp|P26641-2|EF1G_HUMAN	R	143129	156156	152716	161551	179394	176128	178538	168695	167852	154762	176325	165420	145898	142808	123469	130287	140465	121369
R.ALNQGTR.F	ALNQGTR	CDIPT	CDP-diacylglycerol--inositol 3-phosphatidyltransferase OS=Homo sapiens OX=9606 GN=CDIPT PE=1 SV=1	sp|O14735|CDIPT_HUMAN	R	30770.4	30754.6	32840	25583.9	25184.9	27941.9	29210.5	25230.2	30459	23228.4	28853.9	32006.2	35548	34148.9	34245.5	33193.1	34297.5	38924.6
R.GSGDPGK.K	GSGDPGK	SP1	Transcription factor Sp1 OS=Homo sapiens OX=9606 GN=SP1 PE=1 SV=3	sp|P08047|SP1_HUMAN	R	13444.2	14322.7	14192.5	15947.3	12470.5	12164.4	12910.8	11753.5	11397.8	9343.08	12105	12930.3	12154.3	13377.4	12820.9	11430.2	10346	13920
R.HYCESLRPR.C	HYCESLRPR	LMCD1	LIM and cysteine-rich domains protein 1 OS=Homo sapiens OX=9606 GN=LMCD1 PE=1 SV=1	sp|Q9NZU5|LMCD1_HUMAN	R	147366	159880	183792	214424	212299	207261	136316	141152	154875	141149	151502	150498	160528	174265	144877	169388	175002	163649
K.ADSSTTK.K	ADSSTTK	DEK	Protein DEK OS=Homo sapiens OX=9606 GN=DEK PE=1 SV=1	sp|P35659|DEK_HUMAN	R	201825	238541	216622	216747	199345	216933	211024	195708	220038	213553	235016	251008	241496	252352	215550	242207	216401	253931
K.IGGAQNR.S	IGGAQNR	MIF	Macrophage migration inhibitory factor OS=Homo sapiens OX=9606 GN=MIF PE=1 SV=4	sp|P14174|MIF_HUMAN	U	495366	460157	487989	693270	635216	705640	385889	491368	429446	468467	471243	495254	330950	365283	298388	332919	292681	305037
K.SMSHQAAIASQR.F	SMSHQAAIASQR	VPS26B	Vacuolar protein sorting-associated protein 26B OS=Homo sapiens OX=9606 GN=VPS26B PE=1 SV=2	sp|Q4G0F5|VP26B_HUMAN	U	15076.7	14918.6	16038.9	14644.1	15247.8	13704.4	16049.1	13187.1	17002.5	12407.7	17882	14355.8	12708.9	14493.7	12520.3	12342.4	12632.4	13671.3
R.PGPYDRPGTAR.R	PGPYDRPGTAR	HNRNPF	Heterogeneous nuclear ribonucleoprotein F OS=Homo sapiens OX=9606 GN=HNRNPF PE=1 SV=3	sp|P52597|HNRPF_HUMAN	U	5097.77	6781.41	10120.2	5833.94	7693.6	6459.38	8899.61	7183.25	8016.1	8467.93	9555.15	8080.7	8777.35	9372.22	6715.09	8037.09	8373.03	8289.55
K.NM*MAACDPR.H	NM*MAACDPR		Uncharacterized protein OS=Homo sapiens OX=9606 PE=1 SV=1	tr|A0A0B4J269|A0A0B4J269_HUMAN	R	103983	112494	132406	132817	140979	145250	121663	133223	119523	133200	156124	125734	94822.9	115012	124400	107846	99397.2	110496
R.FSHSVQNSER.G	FSHSVQNSER	AVL9	Late secretory pathway protein AVL9 homolog OS=Homo sapiens OX=9606 GN=AVL9 PE=1 SV=1	sp|Q8NBF6|AVL9_HUMAN	U	24653.5	24182.3	24765.1	24989	27036.6	25828.9	25097.6	22484.8	23397	28214.8	26195.7	27566.1	21729.5	21712.9	22016	18793.1	20252.1	19902.1
K.DAASSTK.V	DAASSTK	TBCC	Tubulin-specific chaperone C OS=Homo sapiens OX=9606 GN=TBCC PE=1 SV=2	sp|Q15814|TBCC_HUMAN	U	34452.9	36268.3	41079.2	43350.8	44556.9	49532.7	43670.7	45671.6	48238.6	43975.4	49822.3	54811.2	40387.6	36624.7	33713.3	35981.8	35934.2	38716
K.TIATSQNR.I	TIATSQNR	PHB2	Prohibitin-2 OS=Homo sapiens OX=9606 GN=PHB2 PE=1 SV=2	sp|Q99623|PHB2_HUMAN	R	132522	119096	147280	126444	117828	128818	124499	126326	140587	102258	116740	116861	126160	135023	133362	126593	130781	131662
R.HTPLPQQR.H	HTPLPQQR	TELO2	Telomere length regulation protein TEL2 homolog OS=Homo sapiens OX=9606 GN=TELO2 PE=1 SV=2	sp|Q9Y4R8|TELO2_HUMAN	R	46662.1	43395.8	58483.1	50223	49648.9	45978	54697.3	49652	53278.4	47972.2	48902.6	52984.3	55508.2	51192.9	47037.3	43731.5	53825.6	51903.7
K.DTCGANAK.Q	DTCGANAK	BANF1	Barrier-to-autointegration factor OS=Homo sapiens OX=9606 GN=BANF1 PE=1 SV=1	sp|O75531|BAF_HUMAN	U	35797.6	27075.7	35414	53009.4	36492.9	48931.9	34864.9	34364	55701.9	20184.8	52427.2	63685	29151.7	37035	22538.3	38679	37994.1	37207.4
R.GDTSHSPTPGK.V	GDTSHSPTPGK	CTTNBP2NL	CTTNBP2 N-terminal-like protein OS=Homo sapiens OX=9606 GN=CTTNBP2NL PE=1 SV=2	sp|Q9P2B4|CT2NL_HUMAN	U	24184.5	27175.4	27605.1	30293.1	26177.2	28835	27128.2	23325.4	37411.8	22406.1	24245.5	24395	27179	28873.5	26719.2	21919.1	23597.6	24116
R.QAAEANK.N	QAAEANK	ANKRD17	Ankyrin repeat domain-containing protein 17 OS=Homo sapiens OX=9606 GN=ANKRD17 PE=1 SV=3	sp|O75179|ANR17_HUMAN	R	11546.2	13377.2	13810.5	11703	14228.4	17573.7	11641.7	13763.8	13413.3	11821.8	14125.5	19391.7	14730.1	13500.6	10464.2	13247.9	10902.7	12570.8
R.VVGQQGR.G	VVGQQGR	TPP1	Tripeptidyl-peptidase 1 OS=Homo sapiens OX=9606 GN=TPP1 PE=1 SV=2	sp|O14773|TPP1_HUMAN	R	55562.9	50484.4	64098.9	52987.9	53541.8	49635.4	55906.7	47535.9	55456.2	47436.1	51900	48541.3	70240.8	74892.6	68736.8	62503.8	65855.8	70655.3
R.VYNNTAR.Y	VYNNTAR	RRM1	Ribonucleoside-diphosphate reductase large subunit OS=Homo sapiens OX=9606 GN=RRM1 PE=1 SV=1	sp|P23921|RIR1_HUMAN	R	682628	722984	660693	756808	771649	825260	615432	719683	670746	613213	822740	722567	766764	747351	596053	573250	682644	742134
R.HSGASAEVQK.E	HSGASAEVQK	DNAJC7	DnaJ homolog subfamily C member 7 OS=Homo sapiens OX=9606 GN=DNAJC7 PE=1 SV=2	sp|Q99615|DNJC7_HUMAN	R	542189	586403	596121	520319	642532	472038	521199	487731	479582	441182	579560	516993	549250	586215	460442	469869	464321	480026
K.ESGPGQK.R	ESGPGQK	SRPK1	Isoform 1 of SRSF protein kinase 1 OS=Homo sapiens OX=9606 GN=SRPK1	sp|Q96SB4|SRPK1_HUMAN	R	56266.1	72867.1	85130.3	76978	64324.6	68083.7	76575.2	63975.1	89550	75577.7	82222.1	82370.3	78822.7	80915.5	77257.3	71243.3	85356.7	80548.7
K.SAHTLGPTPSR.T	SAHTLGPTPSR	TCOF1	Isoform 4 of Treacle protein OS=Homo sapiens OX=9606 GN=TCOF1	sp|Q13428-4|TCOF_HUMAN	R	67329.6	64410.1	59612.8	64367	54392.1	63812.3	75665.6	62739.8	73213.3	53759.1	71973.9	65377.8	63882.5	60697.4	61369.1	56804.9	70385.7	61366.9
K.M*VDVGGQR.S	M*VDVGGQR	GNA12	Guanine nucleotide-binding protein subunit alpha-12 OS=Homo sapiens OX=9606 GN=GNA12 PE=1 SV=4	sp|Q03113|GNA12_HUMAN	R	2161.26	4162.46	4664.86	4663.25	5194.58	5021.28	4727.69	5606.3	6057.06	5432.81	6245.27	5221.15	4224.84	5331.78	2649.05	5438.75	3179.63	3441.38
K.GSQHLIR.Y	GSQHLIR	GINS4	DNA replication complex GINS protein SLD5 OS=Homo sapiens OX=9606 GN=GINS4 PE=1 SV=1	sp|Q9BRT9|SLD5_HUMAN	U	543347	627632	557389	639777	572065	621569	661985	675344	737932	571399	633400	698089	630099	637540	501794	557277	554385	593824
K.HVLTGSADNSCR.L	HVLTGSADNSCR	EIF3I	Eukaryotic translation initiation factor 3 subunit I OS=Homo sapiens OX=9606 GN=EIF3I PE=1 SV=1	sp|Q13347|EIF3I_HUMAN	R	30488.1	25158.5	50311.9	36039.6	34345.2	35072	39897.2	39285.1	44431.7	27116.9	43097.9	37660.6	36777.6	34484.4	42418.2	27142.6	42038.8	35507.1
K.THLTELQR.L	THLTELQR	OGDH	2-oxoglutarate dehydrogenase, mitochondrial OS=Homo sapiens OX=9606 GN=OGDH PE=1 SV=1	sp|Q02218|ODO1_HUMAN	R	87633.3	93325.9	84818.8	66400.6	60723.1	69158.5	80682.2	67333.8	86858.6	54658.6	67015.7	77810.5	91096.1	89713.2	76088.7	59625.2	78147.6	78880.8
K.GSQHLIR.Y	GSQHLIR	GINS4	DNA replication complex GINS protein SLD5 OS=Homo sapiens OX=9606 GN=GINS4 PE=1 SV=1	sp|Q9BRT9|SLD5_HUMAN	U	10314.5	11450.3	12749.9	12118.2	9732.3	12655.6	12154.3	13242.1	14747.4	11602.9	12470.8	15326	12938.7	11222.6	11628.7	11185.1	11240.9	13315.1
K.HEWEAHNK.K	HEWEAHNK	SPTBN1	Spectrin beta chain OS=Homo sapiens OX=9606 GN=SPTBN1 PE=1 SV=1	sp|Q01082|SPTB2_HUMAN	R	233483	221592	276527	213675	197891	203303	221707	216101	214181	191139	211926	198586	229973	246556	249673	195153	204845	236341
R.SM*MSYER.S	SM*MSYER	SON	Isoform I of Protein SON OS=Homo sapiens OX=9606 GN=SON	sp|P18583-5|SON_HUMAN	R	19241	16043.7	18665.6	14707.6	13510.9	15464.4	15497.8	17648.9	14494.2	10838.8	14652.7	14912.3	22248	19328	21527.5	18631.6	20378	19682.5
K.ANESSPK.P	ANESSPK	AIF1L	Isoform 2 of Allograft inflammatory factor 1-like OS=Homo sapiens OX=9606 GN=AIF1L	sp|Q9BQI0|AIF1L_HUMAN	R	42567.1	51920.3	54348.5	49296.3	51388.2	49362.7	54621.7	59206.6	62687	63712.2	78891.1	64051.1	56633.6	66292.5	49274	59315.8	54952	52497.9
K.VANHM*DGFQR.H	VANHM*DGFQR	SACM1L	Phosphatidylinositide phosphatase SAC1 OS=Homo sapiens OX=9606 GN=SACM1L PE=1 SV=2	sp|Q9NTJ5|SAC1_HUMAN	R	32462.4	27626.2	31663.9	32679.7	29651.7	31953.6	30985.2	35092.5	33839.8	24882.2	29741.7	31600.4	28743	31443.7	26508.5	26914.5	28680.1	30163.7
-.M*AAAAASR.G	M*AAAAASR	NDUFA2	NADH dehydrogenase [ubiquinone] 1 alpha subcomplex subunit 2 OS=Homo sapiens OX=9606 GN=NDUFA2 PE=1 SV=3	sp|O43678|NDUA2_HUMAN	R	40673.6	43476	56818.7	46678.3	48101	50573.7	51797.3	47817.5	48671.9	47009.7	54118.9	50990.9	50720.2	49289.7	47084	48594.1	46804.8	50556.8
K.QSWGGGGR.H	QSWGGGGR	LDLRAP1	Low density lipoprotein receptor adapter protein 1 OS=Homo sapiens OX=9606 GN=LDLRAP1 PE=1 SV=3	sp|Q5SW96|ARH_HUMAN	U	5562.38	6239.24	7174.08	9730.16	11700.4	10617.4	7498.99	8853.26	8686.93	7793.36	9047.71	7867.74	5877.7	6788.46	4890.47	5085.84	6350.67	5839.42
K.MAAPSQQR.L	MAAPSQQR	CIAO3	Cytosolic iron-sulfur assembly component 3 OS=Homo sapiens OX=9606 GN=CIAO3 PE=1 SV=1	sp|Q9H6Q4|CIAO3_HUMAN	R	9933.57	10696.3	13628	10241	8024.45	11838	11059.7	11087.8	11196.3	10247.3	14788.2	12831.6	12497.4	12799.3	11327.2	12267.3	11880.7	13106.8
R.GPPPQHPLQGR.K	GPPPQHPLQGR	TTC14	Tetratricopeptide repeat protein 14 OS=Homo sapiens OX=9606 GN=TTC14 PE=1 SV=1	sp|Q96N46|TTC14_HUMAN	R	3682.88	3846.68	4126.77	2991.93	4267.34	3199.39	2384.37	2894.37	3794	3207.52	3157.94	2538.8	3992.57	4128.82	4358.78	4357.83	3041.2	3519.12
R.QNALGHVR.Y	QNALGHVR	AGPAT5	1-acyl-sn-glycerol-3-phosphate acyltransferase epsilon OS=Homo sapiens OX=9606 GN=AGPAT5 PE=1 SV=3	sp|Q9NUQ2|PLCE_HUMAN	U	10910.2	10976.3	14387.5	11147.5	10117.7	12564.7	12387.1	12752.4	11235.8	13930	15384.4	16113.8	12043.4	18836.5	13439.4	18494.1	17267.6	15134.4
R.GAGGEENKENERPSAGSK.A	GAGGEENKENERPSAGSK	SRP68	Signal recognition particle subunit SRP68 OS=Homo sapiens OX=9606 GN=SRP68 PE=1 SV=2	sp|Q9UHB9|SRP68_HUMAN	R	28171.7	27685.1	29279.5	33888.7	28318.5	32570.1	27081	31108.7	29571.9	27566.9	33217.2	30404.3	21872.5	26711.2	17450.7	25213.4	22133.3	26960.4
R.QQHQGILSR.V	QQHQGILSR	NUP153	Isoform 3 of Nuclear pore complex protein Nup153 OS=Homo sapiens OX=9606 GN=NUP153	sp|P49790|NU153_HUMAN	R	216270	199278	212888	223564	175549	202846	206641	202867	247431	172672	198249	205297	206157	193506	188254	182036	202605	214796
R.LGHDAYR.L	LGHDAYR	SON	Isoform I of Protein SON OS=Homo sapiens OX=9606 GN=SON	sp|P18583-5|SON_HUMAN	R	67851.9	62593.9	67240.1	59122	48510.8	55860.4	60742.4	53347.4	59467.2	45096.5	55253.9	49667.7	74846.4	76172.2	76622	64514.1	72901.6	72962.6
R.PLTDNHR.S	PLTDNHR	DDI2	Isoform 3 of Protein DDI1 homolog 2 OS=Homo sapiens OX=9606 GN=DDI2	sp|Q5TDH0-3|DDI2_HUMAN	R	21929.5	24396.4	25738.2	34070.7	40094.8	33236.9	28772.5	26619.4	28166.2	28156.4	33435.4	30761.1	25372.3	27647.8	25220.1	28103.5	20999.2	23499.7
R.GQNHNVQGFHPYR.R	GQNHNVQGFHPYR	DAZAP1	DAZ-associated protein 1 OS=Homo sapiens OX=9606 GN=DAZAP1 PE=1 SV=1	sp|Q96EP5|DAZP1_HUMAN	R	220072	214954	215792	140321	142107	133205	152294	156610	155127	115519	179325	159089	211165	218461	199760	174941	180496	174570
R.RKPNAGGSPAPVR.R	RKPNAGGSPAPVR	MAP7D1	MAP7 domain-containing protein 1 OS=Homo sapiens OX=9606 GN=MAP7D1 PE=1 SV=1	sp|Q3KQU3|MA7D1_HUMAN	R	113170	102850	119303	182536	162423	187155	134328	144359	159374	136012	134669	161060	95923.4	99368.3	91981.2	92512.7	99506.6	98571.3
K.FAHEHEEM*K.N	FAHEHEEM*K	ME1	NADP-dependent malic enzyme OS=Homo sapiens OX=9606 GN=ME1 PE=1 SV=1	sp|P48163|MAOX_HUMAN	R	88765.6	86444.7	100553	99288.4	107855	105030	99999.7	92718.8	87882.5	94713.4	106890	107199	76745.3	88997.4	77653	86395.3	71976.5	86550
K.QVEEKPQR.A	QVEEKPQR	CKAP5	Isoform 3 of Cytoskeleton-associated protein 5 OS=Homo sapiens OX=9606 GN=CKAP5	sp|Q14008|CKAP5_HUMAN	R	161364	169228	188438	187686	183068	195817	191318	193316	177086	173831	166857	197310	161915	179028	157578	153822	145897	161120
R.SGAGSSPETK.E	SGAGSSPETK	SRRM2	Serine/arginine repetitive matrix protein 2 OS=Homo sapiens OX=9606 GN=SRRM2 PE=1 SV=2	sp|Q9UQ35|SRRM2_HUMAN	R	6130.12	3934.65	8505.55	6941.05	5335.43	5437.46	5950.76	6526.23	6944.21	5296.23	5531.73	4339.84	8316.78	7633.47	8415.6	8316.19	7231.81	8836.83
R.DPSEKPPR.L	DPSEKPPR	ZNF622	Zinc finger protein 622 OS=Homo sapiens OX=9606 GN=ZNF622 PE=1 SV=1	sp|Q969S3|ZN622_HUMAN	U	30783.7	43778.7	44057.2	53186.3	53230.1	54032.7	54631.2	51472.1	54884.3	49582	57548.5	53981.4	43945	50877.7	34951.3	40808.7	46226.6	43053.3
R.SGAGSSPETK.E	SGAGSSPETK	SRRM2	Serine/arginine repetitive matrix protein 2 OS=Homo sapiens OX=9606 GN=SRRM2 PE=1 SV=2	sp|Q9UQ35|SRRM2_HUMAN	R	4754.04	3841.68	6167.93	4437.04	3660.44	3675.05	4759.6	3499.12	5054.06	4215.91	3898.38	5026.81	4770.1	5726.34	5565.63	5315.73	6428.76	6544.9
K.AEGTPNQGK.K	AEGTPNQGK	RRBP1	Ribosome-binding protein 1 OS=Homo sapiens OX=9606 GN=RRBP1 PE=1 SV=5	sp|Q9P2E9|RRBP1_HUMAN	R	27509.4	26880.1	31533.7	16067	16257.7	18698.3	17725.6	15887.3	19971.8	15259.5	19867.7	18293.2	27670.7	26867.9	26183.4	24728.9	27300	23076.6
K.NDGSVNGK.R	NDGSVNGK	TBCB	Tubulin-folding cofactor B OS=Homo sapiens OX=9606 GN=TBCB PE=1 SV=2	sp|Q99426|TBCB_HUMAN	R	253693	214485	321159	295716	320950	310119	279237	276260	277767	260367	280247	251995	289138	313252	303586	287956	247610	284361
R.M*MMQSGR.K	M*MMQSGR	SLC25A4	ADP/ATP translocase 1 OS=Homo sapiens OX=9606 GN=SLC25A4 PE=1 SV=4	sp|P12235|ADT1_HUMAN	R	26271	22120.9	26876.3	25205.6	25956.2	27900.4	27946.5	26905.8	29326.1	25231.6	26987.1	28809.6	25602	26025.9	22016.1	21124	29784.8	21928.1
K.FAHEHEEM*K.N	FAHEHEEM*K	ME1	NADP-dependent malic enzyme OS=Homo sapiens OX=9606 GN=ME1 PE=1 SV=1	sp|P48163|MAOX_HUMAN	R	7364.63	6319.59	8593.04	9375.47	8088.43	9311.8	7467.66	7682.19	8899.64	8052.19	9977.8	9285.41	6716.06	6670.41	6656.51	5631.96	6819.21	7383.33
K.EQAATGK.Q	EQAATGK	EIF2A	Eukaryotic translation initiation factor 2A OS=Homo sapiens OX=9606 GN=EIF2A PE=1 SV=3	sp|Q9BY44|EIF2A_HUMAN	R	16457.9	12363.4	11528.6	12106.8	13191.9	16682.7	8739.36	11505.1	15215.3	13010.3	16822.4	18791.8	13340.8	15269.4	14700.5	10526.9	15798.5	8321.23
R.M*ATGLER.M	M*ATGLER	HNRNPM	Heterogeneous nuclear ribonucleoprotein M OS=Homo sapiens OX=9606 GN=HNRNPM PE=1 SV=1	sp|P52272|HNRPM_HUMAN	R	109333	115464	115544	96524	86456.7	93836.3	97376	95616	97226.6	76405.4	90334.3	96153.6	115866	112376	106188	115361	128267	111571
K.HYTEHADGLCHK.L	HYTEHADGLCHK	YES1	Tyrosine-protein kinase OS=Homo sapiens OX=9606 GN=YES1 PE=1 SV=1	tr|J3QRU1|J3QRU1_HUMAN	R	684313	630534	650358	599516	497851	503698	547538	544254	616202	488902	531523	557444	637763	617863	582232	487358	531204	557129
R.EVDRPGSK.V	EVDRPGSK	RPL3	60S ribosomal protein L3 OS=Homo sapiens OX=9606 GN=RPL3 PE=1 SV=2	sp|P39023|RL3_HUMAN	R	2.46515e+06	2.54606e+06	2.57045e+06	2.43465e+06	2.39734e+06	2.58351e+06	2.77831e+06	2.69951e+06	2343932	1975587	2.39142e+06	2.53634e+06	2.41315e+06	2.37661e+06	2.21597e+06	2.31211e+06	2.22406e+06	2166341
R.SFSSQRPVDR.Q	SFSSQRPVDR	PRRC2C	Isoform 7 of Protein PRRC2C OS=Homo sapiens OX=9606 GN=PRRC2C	tr|E7EPN9|E7EPN9_HUMAN	R	581748	604658	630802	660714	657072	706472	601721	655514	681493	613757	612840	647234	538405	631467	529197	597494	557926	537001
R.EVDRPGSK.V	EVDRPGSK	RPL3	60S ribosomal protein L3 OS=Homo sapiens OX=9606 GN=RPL3 PE=1 SV=2	sp|P39023|RL3_HUMAN	R	23174.7	22339	23359.2	23824.9	19548.5	24654.1	24011.1	24007.9	21320.3	19592	22435	24116.7	22745.9	20776.8	18379.9	18837.7	20230.6	19774.5
K.YQASHPNLR.K	YQASHPNLR	SNAP29	Synaptosomal-associated protein 29 OS=Homo sapiens OX=9606 GN=SNAP29 PE=1 SV=1	sp|O95721|SNP29_HUMAN	R	79561.2	80819.4	82997.7	101251	94425.3	104946	76085.8	67700.9	70493.2	63215.6	84283.1	103148	51192.5	58369.1	64273.1	60702.8	269966	70431.5
K.EYEIHHGK.K	EYEIHHGK	DNAJC10	DnaJ homolog subfamily C member 10 OS=Homo sapiens OX=9606 GN=DNAJC10 PE=1 SV=2	sp|Q8IXB1|DJC10_HUMAN	R	2892.04	4433.59	4271.91	3758.19	3832.86	3222.47	2707.07	3155.33	1769.64	3131.99	3447.81	2128.55	3362.23	3231.82	2443.79	3070.1	1858.69	2672.28
K.GLCTGCSR.L	GLCTGCSR	UBR4	Isoform 2 of E3 ubiquitin-protein ligase UBR4 OS=Homo sapiens OX=9606 GN=UBR4	sp|Q5T4S7|UBR4_HUMAN	R	6949.91	9030.2	7784.14	10142.6	10126.2	9792.48	9691.71	9136.11	11158.6	8407.04	9377.44	8696.9	6678.35	7259.27	7021.9	6737.59	7238.25	8369.03
K.CYEM*ASHLR.R	CYEM*ASHLR	PFN1	Profilin-1 OS=Homo sapiens OX=9606 GN=PFN1 PE=1 SV=2	sp|P07737|PROF1_HUMAN	R	53136.6	47554.6	60812.9	49659.4	51988.1	46913.9	51167.5	56267.9	46770.2	54804.1	54973.2	51223.1	61473.6	52148.8	60459.9	55080.2	56446.6	58997
K.SGMNVAR.L	SGMNVAR	PKM	Pyruvate kinase PKM OS=Homo sapiens OX=9606 GN=PKM PE=1 SV=4	sp|P14618|KPYM_HUMAN	R	23490.6	24114.4	27204	25357.2	23680.5	21004	21021	20864.3	23121.6	20535.5	22924.1	20339.3	25420.8	26507.4	23946.5	22093.1	24855.1	27191.8
K.AGHPPALR.R	AGHPPALR	WDR13	WD repeat-containing protein 13 OS=Homo sapiens OX=9606 GN=WDR13 PE=1 SV=2	sp|Q9H1Z4|WDR13_HUMAN	U	11237.2	11245.4	11295.4	11919.4	13425.2	13541.4	11791.2	12750.9	11266.5	11331.5	12398.2	12642.9	11730.9	11264	8666.95	10082.1	8961.03	10164.3
K.TALSANR.V	TALSANR	MYO1C	Unconventional myosin-Ic OS=Homo sapiens OX=9606 GN=MYO1C PE=1 SV=4	sp|O00159|MYO1C_HUMAN	R	24543.7	23180.9	30364.8	18200.8	19006.1	16509.9	22127.1	20372.5	20295.8	17153.1	22120.9	21184.5	26688.9	36591.1	37903.6	29897	28991.7	32095.2
K.CYEM*ASHLR.R	CYEM*ASHLR	PFN1	Profilin-1 OS=Homo sapiens OX=9606 GN=PFN1 PE=1 SV=2	sp|P07737|PROF1_HUMAN	R	31570.8	30891.8	36185.4	26078.3	32265.6	31588.1	27149.8	27349.2	25732.4	26543	33862	28661.6	32771.2	34910.3	32069.4	37868.7	31048.7	35609.9
R.KDSETGENIR.Q	KDSETGENIR	HSPA9	Stress-70 protein, mitochondrial OS=Homo sapiens OX=9606 GN=HSPA9 PE=1 SV=2	sp|P38646|GRP75_HUMAN	U	109131	91321.7	109650	90028.4	80426.1	99600.5	113414	101775	113130	88413.9	94907.7	88027.1	113521	114858	110040	94002.4	94194.7	95013.2
R.RM*EELHNQEVQK.R	RM*EELHNQEVQK	NONO	Non-POU domain-containing octamer-binding protein OS=Homo sapiens OX=9606 GN=NONO PE=1 SV=4	sp|Q15233|NONO_HUMAN	R	24033.9	18722	22158.6	19205.6	18315.6	18576.4	20662	21125.4	19323.6	13917.3	15693.2	20055.8	20029	22299.5	20796.3	19706.6	22816.7	20641.7
R.IAGEASR.L	IAGEASR	HIST2H2BC	Putative histone H2B type 2-C OS=Homo sapiens OX=9606 GN=HIST2H2BC PE=5 SV=3	tr|U3KQK0|U3KQK0_HUMAN	R	51733.7	46058.1	53736.7	39636.6	35404.8	40641.8	46466.3	43222.5	47467.3	36533.2	43715.1	36601	47720.8	48191	49799.3	41330.9	42363.9	45827.9
R.EAATQGAK.I	EAATQGAK	NIT2	Omega-amidase NIT2 OS=Homo sapiens OX=9606 GN=NIT2 PE=1 SV=1	sp|Q9NQR4|NIT2_HUMAN	R	19744.4	21896.8	20374.9	23010.7	21187.3	20801.9	23841.6	21906.4	24583.9	20592.2	22382.7	21223.2	19648	19514.7	18235.6	20686.9	18550.6	22102.2
R.QHGEQLGGGGSGGGGYNNSK.H	QHGEQLGGGGSGGGGYNNSK	PUM1	Pumilio homolog 1 (Drosophila), isoform CRA_c OS=Homo sapiens OX=9606 GN=PUM1 PE=1 SV=1	sp|Q14671|PUM1_HUMAN	R	6064.36	5156.85	4999.86	7248.68	7881.74	7654.79	4934.18	6442.32	7116.89	6233.5	5939.33	6187.7	4794.48	5804.07	5032.82	6100.75	6753	5289.48
K.KMPASQR.S	KMPASQR	BLM	Bloom syndrome protein OS=Homo sapiens OX=9606 GN=BLM PE=1 SV=1	sp|P54132|BLM_HUMAN	R	22052.3	19253.1	22370.1	14380.5	13355.2	14224.1	14182.2	13439.9	14744.5	11638.9	12973	11095.5	20341.2	21766.6	20607.8	20086.5	18066.3	17626.9
K.TTMVSNR.L	TTMVSNR	PTPN13	Isoform 4 of Tyrosine-protein phosphatase non-receptor type 13 OS=Homo sapiens OX=9606 GN=PTPN13	sp|Q12923-4|PTN13_HUMAN	R	3896.58	3964.37	4857.16	4711.73	4128.59	3884.67	3287.39	5152.89	4692.27	3419.46	4296.04	4787.74	5069.22	4542.34	4031.7	4396.04	5330.2	5369.05
R.APAESSSSSK.K	APAESSSSSK	POLD3	DNA polymerase delta subunit 3 OS=Homo sapiens OX=9606 GN=POLD3 PE=1 SV=2	sp|Q15054|DPOD3_HUMAN	R	10923.6	10472.4	11768.1	11785.8	10573.5	11764.1	12163.1	11594.7	13203.5	11447.2	11099.9	14738.8	10961.7	11997.6	10155.5	11663.8	12785.4	13002
K.ASNMTQR.W	ASNMTQR	LRBA	Lipopolysaccharide-responsive and beige-like anchor protein OS=Homo sapiens OX=9606 GN=LRBA PE=1 SV=4	sp|P50851|LRBA_HUMAN	R	3470.49	4552.46	5102.26	6298.47	5829.67	6425.28	4616.86	5793.91	5549.11	4766.5	4959.95	4537.71	4735.38	4313.62	5322.51	4485.87	4173.2	5493.5
R.TTAESQTTGK.Q	TTAESQTTGK	DNTTIP2	Deoxynucleotidyltransferase terminal-interacting protein 2 OS=Homo sapiens OX=9606 GN=DNTTIP2 PE=1 SV=2	sp|Q5QJE6|TDIF2_HUMAN	R	13771.9	12626.9	14088.9	12914.4	12833.5	13630.9	16660.4	15674.5	15214.3	11369.4	14709.4	11926.3	16445.5	15038.6	17789.4	13528.7	14704	16019.5
K.GLGACTSR.P	GLGACTSR	NIF3L1	NIF3-like protein 1 OS=Homo sapiens OX=9606 GN=NIF3L1 PE=1 SV=2	sp|Q9GZT8|NIF3L_HUMAN	R	5846.11	5426.56	5224.18	5737.85	5297.79	5917.82	5208.51	4439.94	4695.89	4433.12	4654.69	4386.46	3609.86	5045.45	5148.39	4599.67	4678.6	5391.01
K.NSATEAAK.P	NSATEAAK	MTREX	Exosome RNA helicase MTR4 OS=Homo sapiens OX=9606 GN=MTREX PE=1 SV=3	sp|P42285|MTREX_HUMAN	U	7276.17	6965.01	10735.4	6617.3	8169.91	7524.1	8540.33	9712.31	9218.34	6658.84	9138.48	7246.58	11384.5	11658.4	8915.01	9479.19	9905.09	8881.36
R.EVDRPGSK.V	EVDRPGSK	RPL3	60S ribosomal protein L3 OS=Homo sapiens OX=9606 GN=RPL3 PE=1 SV=2	sp|P39023|RL3_HUMAN	R	21514.8	22678.6	25046.5	20396.6	18139.2	21115.8	21071.7	20429	20220.9	20537.5	22669.9	23253.5	19084.1	21263.5	15589.6	18371.5	18072.5	20422.6
R.FRPHHPEERPTTAAGTSLDR.L	FRPHHPEERPTTAAGTSLDR	GPC4	Glypican-4 OS=Homo sapiens OX=9606 GN=GPC4 PE=1 SV=4	sp|O75487|GPC4_HUMAN	R	4222.49	2123.5	3674.33	3243.03	3107.16	2817.21	2903.7	1867.48	2076.08	1175.54	1099.99	1942.95	3956.18	3811.53	2570.06	2574.14	2351.01	2351.18
R.IASEASR.L	IASEASR	HIST1H2BA	Histone H2B type 1-A OS=Homo sapiens OX=9606 GN=HIST1H2BA PE=1 SV=3	sp|Q8N257|H2B3B_HUMAN	R	16975.1	17670.2	16949.3	11370	11205.7	9438.03	13184.6	12145.3	10978.9	8899.15	9587.8	9404.58	15814.3	16181.2	15717.8	11827	14156.8	16505.9
R.VVGNM*EAR.F	VVGNM*EAR	AMFR	E3 ubiquitin-protein ligase AMFR OS=Homo sapiens OX=9606 GN=AMFR PE=1 SV=2	sp|Q9UKV5|AMFR_HUMAN	R	7289.49	8201.23	9007.28	8250.85	6566.35	7723	8602.37	7999.13	8286.94	7148.4	7857.94	7965.72	10143.6	9678.71	9119.38	8452.75	7930.07	7517.62
R.GGDQQSGYGK.V	GGDQQSGYGK	HNRNPD	Isoform 3 of Heterogeneous nuclear ribonucleoprotein D0 OS=Homo sapiens OX=9606 GN=HNRNPD	sp|Q14103-3|HNRPD_HUMAN	R	14704.4	16692.1	15996.5	12467.9	11775.4	12516.7	10980.4	13360.1	13097.6	11226.1	12814.7	14262.8	14489.4	16960.7	12816.4	16081	12440.4	12564.9
K.GEPTQTK.I	GEPTQTK	LIMA1	Isoform 4 of LIM domain and actin-binding protein 1 OS=Homo sapiens OX=9606 GN=LIMA1	sp|Q9UHB6-4|LIMA1_HUMAN	R	11218.2	10137	9872.03	9246.63	10554.2	9090.87	7740.67	7551.61	7439.79	4926.23	6920.42	6859.78	12030.6	13225.7	9463.62	8774.94	9933.56	8080.83
R.TATADDK.K	TATADDK	BTF3	Transcription factor BTF3 OS=Homo sapiens OX=9606 GN=BTF3 PE=1 SV=1	sp|P20290-2|BTF3_HUMAN	R	3742.19	3633.17	4950.13	4311.35	3746.68	4527.53	3531.14	4118.85	4092.84	3202.79	4965.9	4721.14	4746.02	3199.55	3339.3	3156.57	4010.53	4025.45
K.VSSVM*DR.F	VSSVM*DR	CHMP1A	Charged multivesicular body protein 1a OS=Homo sapiens OX=9606 GN=CHMP1A PE=1 SV=1	sp|Q9HD42|CHM1A_HUMAN	R	17133.7	16169.2	18067	22959	24669.5	23172.6	24774.6	25326.9	25702.6	23089.8	25421.7	23035.3	12390.5	13777.2	10873.1	14707.2	12105.3	12274.2
K.SHAFSHV.-	SHAFSHV	PDLIM7	PDZ and LIM domain protein 7 OS=Homo sapiens OX=9606 GN=PDLIM7 PE=1 SV=1	sp|Q9NR12|PDLI7_HUMAN	R	50930.8	47673.4	55511.4	59132.5	53151.5	60972	58639.3	57313.7	62580.9	46504.3	49523.6	60118.1	56735.2	49340.5	44960.2	46527.8	54672.7	50492.9
K.VAHHEGLIR.L	VAHHEGLIR	SWAP70	Switch-associated protein 70 OS=Homo sapiens OX=9606 GN=SWAP70 PE=1 SV=1	sp|Q9UH65|SWP70_HUMAN	R	9960.97	11246.9	13886.6	14002.3	13787.1	14271	12910.9	11594.3	13896.2	13216.5	13072.1	12011.9	13530.9	12638.2	10489.4	11808.7	11513.6	10389.9
K.GLGACTSR.P	GLGACTSR	NIF3L1	NIF3-like protein 1 OS=Homo sapiens OX=9606 GN=NIF3L1 PE=1 SV=2	sp|Q9GZT8|NIF3L_HUMAN	R	5490.44	5829.12	6405.81	8441.56	6837.81	6636.18	6194.42	5633.27	6302.57	4744.38	6602.72	6704.54	6224.23	7364.55	4622.66	5222.59	5970.17	5790.67
R.TAQPDHTQAPTK.Q	TAQPDHTQAPTK	MBD1	Isoform 12 of Methyl-CpG-binding domain protein 1 OS=Homo sapiens OX=9606 GN=MBD1	sp|Q9UIS9-12|MBD1_HUMAN	R	21042.5	25764.1	32386.4	38175.8	31172.2	36092.4	23831.2	26941.5	28663.3	23748.6	26028.2	30929.7	30582.3	30656.5	32165.5	30658.8	23551.4	28923.9
R.CLQSPSR.A	CLQSPSR	BRPF1	Isoform 2 of Peregrin OS=Homo sapiens OX=9606 GN=BRPF1	sp|P55201-2|BRPF1_HUMAN	R	3504.68	3582.92	5467.05	4778.53	4488.54	4238.66	3559.49	4041.1	5019.25	3427.9	4654.38	4635.16	5420.72	4207.74	3863.11	4272.07	4132.8	4251.18
K.GEPTQTK.I	GEPTQTK	LIMA1	Isoform 4 of LIM domain and actin-binding protein 1 OS=Homo sapiens OX=9606 GN=LIMA1	sp|Q9UHB6-4|LIMA1_HUMAN	R	150722	157766	164290	138028	130636	144249	103510	93142.5	106209	80360.1	99297.7	96121.3	152179	157017	144255	137201	138553	148988
R.M*HCCDEVQPK.H	M*HCCDEVQPK	MCM6	DNA replication licensing factor MCM6 OS=Homo sapiens OX=9606 GN=MCM6 PE=1 SV=1	sp|Q14566|MCM6_HUMAN	U	233918	194588	261694	176065	168476	173688	172503	201421	174394	168872	187471	179525	203410	192739	182640	177291	200404	181315
R.GPEQTSGQTAK.D	GPEQTSGQTAK	BOD1L1	Biorientation of chromosomes in cell division protein 1-like 1 OS=Homo sapiens OX=9606 GN=BOD1L1 PE=1 SV=2	sp|Q8NFC6|BD1L1_HUMAN	U	3593.35	3562.61	4277.1	3887.96	4009.69	3266.78	3356.98	3229.9	3889.01	3731.36	4220.9	3896.97	3853.72	4912.73	3785.05	4088.5	4638.2	5122.92
K.SASAPQEK.L	SASAPQEK	CDK5RAP1	CDK5 regulatory subunit-associated protein 1 OS=Homo sapiens OX=9606 GN=CDK5RAP1 PE=1 SV=2	sp|Q96SZ6|CK5P1_HUMAN	R	10139	8754.11	10466	7100.1	6641.6	6512.99	9663.13	7801.66	9642.2	7171.41	7968.8	8280.11	10750.6	11197.2	10958.7	10310.5	10188.5	11441
R.TGPPMGSR.F	TGPPMGSR	EIF4H	Eukaryotic translation initiation factor 4H OS=Homo sapiens OX=9606 GN=EIF4H PE=1 SV=5	sp|Q15056|IF4H_HUMAN	R	23316.4	19714.6	23853.3	24136	29351.5	29405.5	27794.5	32008.6	30139.9	26355	29354.4	27399	21220	21124.2	21100.7	20520.7	21276.4	21771.2
R.GGDQQSGYGK.V	GGDQQSGYGK	HNRNPD	Isoform 3 of Heterogeneous nuclear ribonucleoprotein D0 OS=Homo sapiens OX=9606 GN=HNRNPD	sp|Q14103-3|HNRPD_HUMAN	R	7896.27	8685.21	8298.22	6078.33	5764.14	6376.94	6209.29	6411.31	7250.45	7643.46	7870.48	8426.77	7593.29	9027.83	8852.5	9069.55	6571.85	10807.7
K.STMGKPQR.L	STMGKPQR	RPL10A	60S ribosomal protein L10a OS=Homo sapiens OX=9606 GN=RPL10A PE=1 SV=2	sp|P62906|RL10A_HUMAN	U	66300.3	66353.8	83872.4	83739.5	72647.8	72643.9	69165.2	72993.1	79136.4	67551.6	73529.6	93512.9	67928.1	66275.2	69979.1	52267	73178.3	76021
K.HIAEEADRK.Y	HIAEEADRK	TPM3	Tropomyosin alpha-3 chain OS=Homo sapiens OX=9606 GN=TPM3 PE=1 SV=2	sp|P67936|TPM4_HUMAN	R	13503.5	11112.8	15389.7	19642.2	16220.1	18379.5	12655	13982.8	18350.2	13373.7	16158.2	16445.7	15860.9	14058.7	12691.9	14107	14256	15141.6
R.RAEQDGSAMAK.R	RAEQDGSAMAK	DET1	Isoform 2 of DET1 homolog OS=Homo sapiens OX=9606 GN=DET1	sp|Q7L5Y6-2|DET1_HUMAN	R	11967.9	13102.2	19313.2	15584.7	15088.4	15492.4	13145.2	15896.6	17785.5	11461.3	12612.6	12251.4	11322.5	15695.3	14284.5	15872.6	15626.8	14420.8
R.APGPPHSAHALPR.E	APGPPHSAHALPR	GTSE1	G2 and S phase-expressed protein 1 OS=Homo sapiens OX=9606 GN=GTSE1 PE=1 SV=3	sp|Q9NYZ3|GTSE1_HUMAN	U	90372.6	84135.7	89135.7	103728	98991.1	98346.5	91553	82872.2	91532.7	71259	76396.7	88262	63007	68996.5	54637.4	68285.5	61663.3	64738.1
K.HDVHQICDK.D	HDVHQICDK	CENPF	Centromere protein F OS=Homo sapiens OX=9606 GN=CENPF PE=1 SV=2	sp|P49454|CENPF_HUMAN	U	9526.11	8306.52	12967.2	9770.93	8891.09	8402.63	7595.63	7930.81	10867.6	8164.39	9573.14	9723.83	10952.5	11323.7	10475.6	11551.1	10148.4	10515.7
K.KDQGELER.Q	KDQGELER	MYH9	Myosin-9 OS=Homo sapiens OX=9606 GN=MYH9 PE=1 SV=4	sp|P35579|MYH9_HUMAN	R	11917240	12108909	13267421	10538483	10283675	10464534	10224867	9517710	10574621	9719455	10920190	10700330	7.2601e+06	8270651	7.79243e+06	7904065	8162979	7955014
R.AYVAANQR.L	AYVAANQR	C19orf25	Isoform 2 of UPF0449 protein C19orf25 OS=Homo sapiens OX=9606 GN=C19orf25	tr|E7EP72|E7EP72_HUMAN	R	33413.7	36031.5	37496.1	36483.3	26875.5	35048.4	31373.4	35312.3	37885.2	23859.7	30135.2	37080.4	29182	31319.9	27756.9	31180.9	29982.8	31069.4
R.EAAASAK.E	EAAASAK	CC2D1B	Coiled-coil and C2 domain-containing protein 1B OS=Homo sapiens OX=9606 GN=CC2D1B PE=1 SV=1	sp|Q5T0F9-2|C2D1B_HUMAN	R	16253.6	19693.5	17728.8	25812.9	22804	24900.6	18936.8	19978.1	20215	16776.4	20313.2	22707.7	16764.1	16039.2	14385.5	16713.2	17148.9	16524.6
K.KDQGELER.Q	KDQGELER	MYH9	Myosin-9 OS=Homo sapiens OX=9606 GN=MYH9 PE=1 SV=4	sp|P35579|MYH9_HUMAN	R	15750.5	21022.3	18852.1	14316	14361.3	14312.9	13037.6	13722.9	14333.7	13136.6	19353.1	18487.1	11726.4	13981.1	9831.8	13008.2	12272.6	12315.3
K.SLASQATR.K	SLASQATR	ARFGAP3	ADP-ribosylation factor GTPase-activating protein 3 OS=Homo sapiens OX=9606 GN=ARFGAP3 PE=1 SV=1	sp|Q9NP61|ARFG3_HUMAN	U	129163	144565	139468	134528	125271	129956	108448	112422	116811	105734	109019	126109	87560.5	93993.1	81597.7	88833.9	87477.6	79462.9
K.NMACVQR.T	NMACVQR	TAGLN2	Isoform 2 of Transgelin-2 OS=Homo sapiens OX=9606 GN=TAGLN2	sp|P37802-2|TAGL2_HUMAN	R	36630.9	36928.8	45578.4	59038.9	60075.5	58355.5	49829.7	49026.4	48697.8	53346.3	60991.7	58485.4	38280.7	41128.9	34760.6	34572.1	38297.9	40518.3
R.QMNPHIR.V	QMNPHIR	UBA1	Ubiquitin-like modifier-activating enzyme 1 OS=Homo sapiens OX=9606 GN=UBA1 PE=1 SV=3	sp|P22314|UBA1_HUMAN	R	151474	71961.8	83006.8	167232	99423.8	179113	103237	109681	138859	93705.1	106739	100747	77770.3	69187.2	81280.7	84657.5	90642.2	83573.1
K.DQQEAEKK.K	DQQEAEKK	DYNC1H1	Cytoplasmic dynein 1 heavy chain 1 OS=Homo sapiens OX=9606 GN=DYNC1H1 PE=1 SV=5	sp|Q14204|DYHC1_HUMAN	R	138722	134177	145559	175242	155309	180902	149114	174130	159543	148962	158922	171764	133920	141602	118134	132405	110476	138513
R.SQIYGSR.Q	SQIYGSR	XRCC6	X-ray repair cross-complementing protein 6 OS=Homo sapiens OX=9606 GN=XRCC6 PE=1 SV=2	sp|P12956|XRCC6_HUMAN	R	127639	153530	171278	152726	110144	119869	132765	135262	130475	106726	129113	143436	155502	147396	125151	151669	156089	149158
K.NMHCPASGIR.G	NMHCPASGIR	SPRYD7	SPRY domain-containing protein 7 OS=Homo sapiens OX=9606 GN=SPRYD7 PE=1 SV=2	sp|Q5W111|SPRY7_HUMAN	R	47206.8	39531.3	44614.7	48111	46819.8	52751.2	42479.3	39782.7	42905.5	41123.3	43123	47534.1	34704	37847.6	39076.3	28183.3	44834.4	36699.5
R.LTEGM*SGR.E	LTEGM*SGR	ATAD3B	ATPase family AAA domain-containing protein 3B OS=Homo sapiens OX=9606 GN=ATAD3B PE=1 SV=1	sp|Q5T9A4|ATD3B_HUMAN	R	25460.1	25102.3	27171.4	34175.6	29635.7	31694.5	30373.1	31923.7	35135.2	25110.1	28923.3	33500.4	27773.7	27860.1	25514.8	24600	27995	29361.3
R.M*QAQWER.E	M*QAQWER	SAFB	Isoform 3 of Scaffold attachment factor B1 OS=Homo sapiens OX=9606 GN=SAFB	sp|Q15424-3|SAFB1_HUMAN	R	108523	101712	131280	77680.1	77475.8	83014.6	96556.8	94700.4	108661	82752.1	91482.6	100039	125591	127772	126328	107534	112308	110516
K.PSAIQQR.A	PSAIQQR	EIF4A3	Eukaryotic initiation factor 4A-III OS=Homo sapiens OX=9606 GN=EIF4A3 PE=1 SV=4	sp|P38919|IF4A3_HUMAN	R	132638	152692	172035	160671	175002	142894	164173	165957	156744	157885	158208	157181	157460	183912	140540	157166	149976	147738
K.RVTSIADR.L	RVTSIADR	PRPS2	Isoform 2 of Ribose-phosphate pyrophosphokinase 2 OS=Homo sapiens OX=9606 GN=PRPS2	sp|P11908-2|PRPS2_HUMAN	R	12114	15247	11935.7	17454	16410.8	17282.6	14343.1	17052.1	18943.5	15156	14940.7	17860.7	15013	14325.9	13721.7	13290.1	14089.1	14066.9
R.LTEGM*SGR.E	LTEGM*SGR	ATAD3B	ATPase family AAA domain-containing protein 3B OS=Homo sapiens OX=9606 GN=ATAD3B PE=1 SV=1	sp|Q5T9A4|ATD3B_HUMAN	R	13792.6	13322.4	17495.9	15290.7	14251.4	15649.6	16229.1	15642.2	17568.3	14103.3	15143.9	15108.2	14830.5	14329.1	12915	13857	15170.6	15175.5
R.HFGAEYR.D	HFGAEYR	TYMS	Thymidylate synthase OS=Homo sapiens OX=9606 GN=TYMS PE=1 SV=3	sp|P04818|TYSY_HUMAN	R	283119	308983	362375	320492	322764	323175	325130	356297	316309	302838	349460	347472	310502	326466	263545	298770	292710	278594
R.LGGAGM*ER.M	LGGAGM*ER	HNRNPM	Heterogeneous nuclear ribonucleoprotein M OS=Homo sapiens OX=9606 GN=HNRNPM PE=1 SV=1	sp|P52272|HNRPM_HUMAN	R	626276	519453	547388	458292	417139	451151	477798	479290	475424	431468	498571	432836	534712	555686	524474	499104	510197	568766
K.SATSPEGK.K	SATSPEGK	EEF2	Elongation factor 2 OS=Homo sapiens OX=9606 GN=EEF2 PE=1 SV=4	sp|P13639|EF2_HUMAN	U	46182.8	48062.6	50012.7	36354.2	29654.5	29968.7	35684.7	40623.4	36777.4	40555.2	37199.6	42085.9	43385.7	48168.2	42915.3	47845.4	41469.2	52567
K.RPLAPQEPANR.S	RPLAPQEPANR	CC2D1B	Coiled-coil and C2 domain-containing protein 1B OS=Homo sapiens OX=9606 GN=CC2D1B PE=1 SV=1	sp|Q5T0F9-2|C2D1B_HUMAN	R	31973.7	34833.9	37874.7	43602.2	45214.2	47337.7	34104.3	35037	37803.6	35053.7	38468.2	41003.8	32161	32084.9	34179.2	30095.2	30068.5	27380.6
R.QDGPAAK.S	QDGPAAK	GPKOW	G-patch domain and KOW motifs-containing protein OS=Homo sapiens OX=9606 GN=GPKOW PE=1 SV=2	sp|Q92917|GPKOW_HUMAN	U	61930	63379.6	79624.6	79516.5	86579.3	87585.1	88429.4	82397.4	84914.7	67768.1	79384.9	76407.6	64903.9	79064.1	69819.1	70066.5	72548	73505.7
R.RPLPPAAQER.D	RPLPPAAQER	TYMS	Thymidylate synthase OS=Homo sapiens OX=9606 GN=TYMS PE=1 SV=3	sp|P04818|TYSY_HUMAN	R	28627.5	30307.3	27443.3	28733.3	25040.7	27380.1	27224.1	27359.8	30954.6	24008.6	26317.1	30927.1	28539.5	25354.9	22180.9	24130	22384.8	25621.1
R.VASTSMNR.E	VASTSMNR	KIF15	Kinesin-like protein KIF15 OS=Homo sapiens OX=9606 GN=KIF15 PE=1 SV=1	sp|Q9NS87|KIF15_HUMAN	R	18659.3	16143.7	17590	14983.4	12947	14243.3	18076.8	17188.5	18854.2	19245.9	18450.4	18099.9	19175.2	18344.9	16534.4	15354.5	19645.7	14738.9
K.AVANTM*R.T	AVANTM*R	CCT5	T-complex protein 1 subunit epsilon OS=Homo sapiens OX=9606 GN=CCT5 PE=1 SV=1	sp|P48643|TCPE_HUMAN	R	6167.27	6411.52	5319.68	7087.31	6703.99	6460.27	5830.29	6945.91	6058.6	5288.08	5808.96	6300	5417.9	4593.47	4925.93	4363.9	5808.7	4454.82
R.HYAHTDCPGHADYVK.N	HYAHTDCPGHADYVK	TUFM	Elongation factor Tu, mitochondrial OS=Homo sapiens OX=9606 GN=TUFM PE=1 SV=2	sp|P49411|EFTU_HUMAN	U	2.5236e+06	2185390	2.99979e+06	1934817	1.94921e+06	2.04299e+06	2.05471e+06	2.37325e+06	2206209	1.99907e+06	2.28862e+06	2.02051e+06	3.21974e+06	3100370	3.08265e+06	2547148	2.75857e+06	2.97741e+06
K.FPHESAR.L	FPHESAR	TTC37	Tetratricopeptide repeat protein 37 OS=Homo sapiens OX=9606 GN=TTC37 PE=1 SV=1	sp|Q6PGP7|TTC37_HUMAN	R	105866	107785	110846	97482.6	91876.9	95447.5	89546.2	100457	97713.4	95794.4	99669.1	105141	106221	104892	100291	97123.2	101830	101192
K.YMEHEERPK.A	YMEHEERPK	HSPA4L	Heat shock 70 kDa protein 4L OS=Homo sapiens OX=9606 GN=HSPA4L PE=1 SV=3	sp|O95757|HS74L_HUMAN	R	271442	267009	287795	302125	331985	333994	367858	376012	381908	357123	388097	380281	263845	276426	232785	234937	222823	219163
R.YGDGGSTFQSTTGHCVHMR.G	YGDGGSTFQSTTGHCVHMR	HNRNPH1	Heterogeneous nuclear ribonucleoprotein H OS=Homo sapiens OX=9606 GN=HNRNPH1 PE=1 SV=1	tr|G8JLB6|G8JLB6_HUMAN	R	92845.3	87112.5	58453.5	53184.1	44953	53997.7	57890.1	51678.2	69773.5	28241	48427.7	57103.4	67205.1	64380.8	55398.1	42908.4	55807.7	63035
R.KQVDSEHMHQNVPTEEQR.T	KQVDSEHMHQNVPTEEQR	ATRX	Transcriptional regulator ATRX OS=Homo sapiens OX=9606 GN=ATRX PE=1 SV=5	sp|P46100|ATRX_HUMAN	R	34069.9	21954.4	26151.5	31535.6	22147.8	24924.8	26631.3	29057.4	30992.1	25439.2	25736.1	24514.5	35022.5	31595.3	29244.1	26988.6	30587.1	24966.3
K.QEELNRK.A	QEELNRK	SCAMP3	Secretory carrier-associated membrane protein 3 OS=Homo sapiens OX=9606 GN=SCAMP3 PE=1 SV=3	sp|O14828|SCAM3_HUMAN	R	84457.8	75128.4	77738	77215.2	75160.1	75096.9	80050.4	90175.6	77282.8	66596.4	68041.8	78258	73315.1	72315.9	81573.3	65031.6	72139.2	77052
K.SLSPGCGR.E	SLSPGCGR	UBE4B	Isoform 4 of Ubiquitin conjugation factor E4 B OS=Homo sapiens OX=9606 GN=UBE4B	sp|O95155-4|UBE4B_HUMAN	R	20089.7	26563.9	25372.7	32522.7	34288.3	32365.2	27972.8	21913	27639.8	24275.9	26973.5	28059.5	20886.5	21936.4	19264.8	18072.7	19841.7	20875.1
K.HSGPNSADSANDGFVR.L	HSGPNSADSANDGFVR	HNRNPF	Heterogeneous nuclear ribonucleoprotein F OS=Homo sapiens OX=9606 GN=HNRNPF PE=1 SV=3	sp|P52597|HNRPF_HUMAN	U	2781.65	1899.04	2156.26	2658.78	2596.07	1610.42	2927.7	2764.17	2487.93	2052.48	3393.44	3743.64	2753.74	1823.45	2069.36	2903.26	2706.39	2519.22
R.SAEGAPQK.E	SAEGAPQK	PIP4K2C	Phosphatidylinositol 5-phosphate 4-kinase type-2 gamma OS=Homo sapiens OX=9606 GN=PIP4K2C PE=1 SV=3	sp|Q8TBX8|PI42C_HUMAN	R	72852.1	68787.9	77804.1	92136.1	95267.4	97331.8	87622.7	81648.9	89441.8	73616	77197.1	76237.6	85344.9	90087.7	78259.5	74016.3	70084	76465.1
R.EHCPAGQPVK.V	EHCPAGQPVK	PRPF8	Pre-mRNA-processing-splicing factor 8 OS=Homo sapiens OX=9606 GN=PRPF8 PE=1 SV=2	sp|Q6P2Q9|PRP8_HUMAN	R	834876	873861	867719	674994	598183	677801	712290	698817	763203	552663	648073	632165	858583	1.00256e+06	878844	807273	836965	824603
R.SAEGAPQK.E	SAEGAPQK	PIP4K2C	Phosphatidylinositol 5-phosphate 4-kinase type-2 gamma OS=Homo sapiens OX=9606 GN=PIP4K2C PE=1 SV=3	sp|Q8TBX8|PI42C_HUMAN	R	57412.3	62064.6	67805.4	73718.8	72429.3	73309.3	44854	46003.2	44999.6	39536.1	48479.6	44218.7	69109.5	65180.5	59812	58202.8	62732.8	63211.8
R.SMM*SAYER.S	SMM*SAYER	SON	Isoform I of Protein SON OS=Homo sapiens OX=9606 GN=SON	sp|P18583-5|SON_HUMAN	R	26197.9	31385.6	36449.8	33773.3	27828.1	35197.7	34042.2	26651.6	33385.1	24487.6	30970	28837.6	34470.4	48736.2	40981.4	39149.5	35815.7	39264.6
R.LATCSSDR.S	LATCSSDR	SEC13	Isoform 3 of Protein SEC13 homolog OS=Homo sapiens OX=9606 GN=SEC13	sp|P55735-3|SEC13_HUMAN	R	15215.6	12449.3	15116.6	16606.6	16031.4	18109.5	15988.6	16841.1	16291.1	13846.4	16448.9	16139.1	14343.8	15125.6	11748.7	10972.3	12156.3	13004
R.EHCPAGQPVK.V	EHCPAGQPVK	PRPF8	Pre-mRNA-processing-splicing factor 8 OS=Homo sapiens OX=9606 GN=PRPF8 PE=1 SV=2	sp|Q6P2Q9|PRP8_HUMAN	R	444167	455424	499630	390753	353056	344098	362026	381238	401795	311772	365636	377333	447558	464467	456568	406752	425216	496074
K.FAEHSVR.K	FAEHSVR	ECSIT	Evolutionarily conserved signaling intermediate in Toll pathway, mitochondrial OS=Homo sapiens OX=9606 GN=ECSIT PE=1 SV=1	sp|Q9BQ95|ECSIT_HUMAN	R	142104	140425	173331	133182	134949	133164	142773	138924	144522	124448	138812	144788	162220	160251	151087	136451	140466	139054
K.GAHVTINAR.A	GAHVTINAR	DBNL	Isoform 3 of Drebrin-like protein OS=Homo sapiens OX=9606 GN=DBNL	sp|Q9UJU6|DBNL_HUMAN	R	222075	234216	215902	213514	171826	228507	209724	212041	224932	189813	207190	220578	192784	200272	168552	157273	175636	175584
K.ELGHLTHQQAR.E	ELGHLTHQQAR	ATP13A1	Manganese-transporting ATPase 13A1 OS=Homo sapiens OX=9606 GN=ATP13A1 PE=1 SV=2	sp|Q9HD20|AT131_HUMAN	R	44370.7	47190	43244.9	33836.8	31018.6	28711	34918.5	39784.7	35641.2	25955.1	30254.1	31547.7	42988.3	45451.7	43613.2	33917.8	47969.2	39824.7
K.DLGHNDK.S	DLGHNDK	TLE3	Transducin-like enhancer protein 3 OS=Homo sapiens OX=9606 GN=TLE3 PE=1 SV=1	tr|H0YKT5|H0YKT5_HUMAN	R	15378.7	17397.9	17175.3	15798.9	14120.1	15227.6	16561.8	15672	20355.4	16195.4	16816.2	18750.4	17275.1	17849.8	16518.9	15062.9	17830.8	19884.7
K.ECGQMQNK.W	ECGQMQNK	UBXN7	UBX domain-containing protein 7 OS=Homo sapiens OX=9606 GN=UBXN7 PE=1 SV=2	sp|O94888|UBXN7_HUMAN	U	71847	76628.5	71406.5	76327.2	80603.5	73123	74120.2	86904.9	87483.7	72891.1	79831	81932	71128	71985.9	61039.3	60680.4	66078.7	69586.4
K.GSSSQAPASKK.L	GSSSQAPASKK	CCDC86	Coiled-coil domain-containing protein 86 OS=Homo sapiens OX=9606 GN=CCDC86 PE=1 SV=1	sp|Q9H6F5|CCD86_HUMAN	U	17195.9	6216.94	20295.5	38512.1	38337.2	42179.1	12107.2	44306.9	111384	41966.4	39141.1	11291.4	8549.65	48271.5	22009.3	81223.8	19970.7	4931.4
K.YMEHEERPK.A	YMEHEERPK	HSPA4L	Heat shock 70 kDa protein 4L OS=Homo sapiens OX=9606 GN=HSPA4L PE=1 SV=3	sp|O95757|HS74L_HUMAN	R	51894.5	50898.6	61796.7	60963.5	57682.2	57766.3	69985.5	67288.7	74131.8	64181.3	81704.2	72273.3	49644.8	49327.5	43313.9	41111.7	49226.6	50387.3
K.GAHVTINAR.A	GAHVTINAR	DBNL	Isoform 3 of Drebrin-like protein OS=Homo sapiens OX=9606 GN=DBNL	sp|Q9UJU6|DBNL_HUMAN	R	11191.6	11304.9	11376.8	12842	9571.61	12008.8	12386.9	11947.3	11938.1	10266.1	10407.8	11880	9688.67	9683.24	9287.65	7843	11115.2	9805.36
K.EIRPVCR.K	EIRPVCR	DDX39B	Isoform 2 of Spliceosome RNA helicase DDX39B OS=Homo sapiens OX=9606 GN=DDX39B	sp|Q13838-2|DX39B_HUMAN	R	2.16071e+06	1.96056e+06	2.09908e+06	1.77825e+06	1.70109e+06	1.76499e+06	1.80833e+06	1.68694e+06	1.82901e+06	1.53939e+06	1.72323e+06	1.7383e+06	2.14142e+06	2.10364e+06	2067825	1.74949e+06	2.0481e+06	2125281
K.ASGQPAGPDNK.E	ASGQPAGPDNK	TK1	Thymidine kinase OS=Homo sapiens OX=9606 GN=TK1 PE=1 SV=1	tr|K7ERV3|K7ERV3_HUMAN	R	16979.3	20819.7	22869.5	28930.5	27440.5	28553	26996.3	29276	28897.1	23798.3	28510.8	28250.1	21618.4	24406.8	17207.2	21307.2	18962.1	20455.1
K.VEALHQNR.E	VEALHQNR	ZNF346	Isoform 2 of Zinc finger protein 346 OS=Homo sapiens OX=9606 GN=ZNF346	sp|Q9UL40|ZN346_HUMAN	R	218280	207364	251006	266699	249290	268017	341114	316661	319253	261379	331209	317798	200917	206398	196742	183132	173267	204002
R.SYVTTSTR.T	SYVTTSTR	VIM	Vimentin OS=Homo sapiens OX=9606 GN=VIM PE=1 SV=4	sp|P08670|VIME_HUMAN	R	139025	132182	144603	154739	149506	147721	144520	132908	158530	124694	139879	150137	172554	146157	163153	159288	182034	174622
K.SHIM*AAK.A	SHIM*AAK	CCT5	T-complex protein 1 subunit epsilon OS=Homo sapiens OX=9606 GN=CCT5 PE=1 SV=1	sp|P48643|TCPE_HUMAN	R	447277	476421	528434	529760	508910	510395	534593	508588	565572	492894	581042	545210	469132	478767	439117	440048	463969	489595
K.VEALHQNR.E	VEALHQNR	ZNF346	Isoform 2 of Zinc finger protein 346 OS=Homo sapiens OX=9606 GN=ZNF346	sp|Q9UL40|ZN346_HUMAN	R	23500.5	19947.9	23598.9	24749.6	25509.3	27000	31947.2	31895.2	35421.4	28683	33129.9	28544.5	21602.5	22296.3	19466.2	21716.6	22521.5	26070.7
K.SQETPATK.K	SQETPATK	SNRPA	U1 small nuclear ribonucleoprotein A OS=Homo sapiens OX=9606 GN=SNRPA PE=1 SV=3	sp|P09012|SNRPA_HUMAN	R	123433	103816	129244	104934	115260	108779	137221	124700	138236	101703	121605	115970	118653	120030	125148	113466	110453	113545
R.KYPQSPR.A	KYPQSPR	ASPH	Aspartyl/asparaginyl beta-hydroxylase OS=Homo sapiens OX=9606 GN=ASPH PE=1 SV=3	sp|Q12797|ASPH_HUMAN	R	415900	420086	464954	395620	370022	411947	445722	452735	492223	401398	442031	472846	402240	431596	403945	387520	399321	423069
R.GAHGPPGPLQR.A	GAHGPPGPLQR	RAB12	Ras-related protein Rab-12 OS=Homo sapiens OX=9606 GN=RAB12 PE=4 SV=1	tr|A0A3B3ITT1|A0A3B3ITT1_HUMAN	U	38027.5	33136.7	46967.3	42440.8	44223.5	43048	47372.7	39779.9	43867.4	36835.6	33078.2	37798.3	39634.2	40307.2	36981.2	39107.9	38948	35625.9
R.LGHDPYR.L	LGHDPYR	SON	Isoform I of Protein SON OS=Homo sapiens OX=9606 GN=SON	sp|P18583-5|SON_HUMAN	R	200426	174849	204214	171686	144941	164397	166940	152280	170359	123163	157160	140461	225311	206725	225101	175950	196745	229005
R.MGCPAGCPR.E	MGCPAGCPR	SYK	Tyrosine-protein kinase SYK OS=Homo sapiens OX=9606 GN=SYK PE=1 SV=1	sp|P43405|KSYK_HUMAN	R	14722.7	13551.5	15860.5	24446.3	18414.2	23919.1	15626.4	17800.6	17450.6	21386.9	26905.6	25948.7	12037.9	12648	12336	13348.2	11012.9	11877.4
R.EQCCYNCGK.P	EQCCYNCGK	CNBP	Isoform 6 of Cellular nucleic acid-binding protein OS=Homo sapiens OX=9606 GN=CNBP	sp|P62633-6|CNBP_HUMAN	R	47513.9	58474.3	62232.5	79105.1	66688.7	75721	66929.7	65665.3	82708.8	46316.9	69931.1	75319.8	47778	47778	47146.3	55201.6	57560.9	57329.7
R.EQCCYNCGK.P	EQCCYNCGK	CNBP	Isoform 6 of Cellular nucleic acid-binding protein OS=Homo sapiens OX=9606 GN=CNBP	sp|P62633-6|CNBP_HUMAN	R	8558.03	9687.73	9110.13	12426.3	8875.3	12963.7	10031	12916.9	15066.1	7721.01	14955.6	14209.9	7037.68	7893.11	7520.49	9212.77	10056.4	9829.45
K.DIRPVCR.K	DIRPVCR	DDX39A	ATP-dependent RNA helicase DDX39A OS=Homo sapiens OX=9606 GN=DDX39A PE=1 SV=2	sp|O00148|DX39A_HUMAN	R	100112	110118	138524	133455	122473	139210	154779	140042	158943	126428	159192	141684	129037	137364	128917	110596	124439	141531
K.EMHVGHLR.S	EMHVGHLR	RARS	Arginine--tRNA ligase, cytoplasmic OS=Homo sapiens OX=9606 GN=RARS PE=1 SV=2	sp|P54136|SYRC_HUMAN	R	75806	77088.9	76803.9	74178	78818.2	69949.3	69747.6	69337.1	74091.4	57372.8	73047.1	67402	74132.9	71780.7	64868.2	62931.3	64442	63595.7
K.GGSGDSAVK.Q	GGSGDSAVK	EIF3H	Eukaryotic translation initiation factor 3 subunit H OS=Homo sapiens OX=9606 GN=EIF3H PE=1 SV=1	tr|B3KS98|B3KS98_HUMAN	R	40855.4	56225.7	54554.7	57192.7	52258	49873.3	55232.3	51885.9	50387.8	55985.8	60219.1	56575.8	51442.2	50376.6	40391.1	40779.7	41582.8	40463.8
R.AAGLCCR.L	AAGLCCR	FYN	Tyrosine-protein kinase Fyn OS=Homo sapiens OX=9606 GN=FYN PE=1 SV=3	sp|P06241|FYN_HUMAN	U	38930.6	34737.8	40909.9	28602.8	27022.7	28778.3	31619.7	27838.6	30967.4	21040.4	27643.2	30195.1	36163.9	39471	38891.8	31384.6	34859.3	37708.1
R.NVGMGTTR.R	NVGMGTTR	CLASP1	CLIP-associating protein 1 OS=Homo sapiens OX=9606 GN=CLASP1 PE=1 SV=1	sp|Q7Z460|CLAP1_HUMAN	R	14148.9	13180.5	16284.1	16970.2	18128.1	13525	16403.7	14740.7	14002.9	15405.7	17182.4	15900.4	17576	16868.1	13720.7	14054.6	15584.6	15644.9
R.LGHDPYR.L	LGHDPYR	SON	Isoform I of Protein SON OS=Homo sapiens OX=9606 GN=SON	sp|P18583-5|SON_HUMAN	R	41034.8	35558.6	43860.5	34632.2	32335	33821.1	32725.6	32189.7	41046.5	29611.5	32744.7	33687.1	45894.6	47554.2	47571.2	37797.2	50124.9	43525.2
K.TTQSGQMSGEGK.A	TTQSGQMSGEGK	CPSF6	Isoform 2 of Cleavage and polyadenylation specificity factor subunit 6 OS=Homo sapiens OX=9606 GN=CPSF6	sp|Q16630-2|CPSF6_HUMAN	R	59099.7	61093.1	73099.9	56899.7	55509.3	74045.4	56816.2	71998.8	64484.1	55485.6	62390.1	62821.6	66416.2	64999.2	66107.7	68323.8	61624.3	62173.9
K.ETGAPSK.E	ETGAPSK	RBM10	Isoform 5 of RNA-binding protein 10 OS=Homo sapiens OX=9606 GN=RBM10	sp|P98175-5|RBM10_HUMAN	R	174225	180608	178469	171973	165023	160873	174269	176244	187388	174106	168619	185583	177593	193512	161254	162938	171430	173643
K.ETGAPSK.E	ETGAPSK	RBM10	Isoform 5 of RNA-binding protein 10 OS=Homo sapiens OX=9606 GN=RBM10	sp|P98175-5|RBM10_HUMAN	R	446387	386311	443304	379253	328867	338984	372697	361281	360376	349211	374772	424705	404333	444229	377271	385851	366133	444529
K.VGNNLQR.L	VGNNLQR	NDC80	Kinetochore protein NDC80 homolog OS=Homo sapiens OX=9606 GN=NDC80 PE=1 SV=1	sp|O14777|NDC80_HUMAN	R	79452.1	84382.1	82237.7	93032.6	91021.1	97641.8	89242	95732.7	91328.4	77448.3	101657	101363	81603.9	79254.8	61934.9	71791.7	83644.1	86527
K.TTQSGQMSGEGK.A	TTQSGQMSGEGK	CPSF6	Isoform 2 of Cleavage and polyadenylation specificity factor subunit 6 OS=Homo sapiens OX=9606 GN=CPSF6	sp|Q16630-2|CPSF6_HUMAN	R	135906	125324	141817	150203	150196	139144	118478	134759	133497	124141	136433	134856	126852	151695	131081	149230	130179	118851
R.MHEATSAETK.R	MHEATSAETK	USP28	Ubiquitin carboxyl-terminal hydrolase 28 OS=Homo sapiens OX=9606 GN=USP28 PE=1 SV=1	sp|Q96RU2|UBP28_HUMAN	R	95878	86746.7	87026.1	108658	99498.8	111883	98163.5	102595	104792	91873	101839	97580	83880.1	92871.1	77068.4	77362.8	81761.3	84511.5
R.NVGMGTTR.R	NVGMGTTR	CLASP1	CLIP-associating protein 1 OS=Homo sapiens OX=9606 GN=CLASP1 PE=1 SV=1	sp|Q7Z460|CLAP1_HUMAN	R	39524.2	38034.9	44585	45492.6	47699.5	47320.4	43966	46036.9	45096.3	44188.6	47228	47303.3	44528.6	42115.2	38404.7	45950.1	38617	43103.7
R.VTIEHAR.A	VTIEHAR	SRSF5	Serine/arginine-rich splicing factor 5 OS=Homo sapiens OX=9606 GN=SRSF5 PE=1 SV=1	sp|Q13243|SRSF5_HUMAN	R	162679	147470	161558	166391	154885	167689	174871	174601	182967	144930	161970	157637	166495	170404	151178	155556	161026	161517
K.KDVHM*PK.H	KDVHM*PK	RPS10-NUDT3	RPS10-NUDT3 readthrough OS=Homo sapiens OX=9606 GN=RPS10-NUDT3 PE=4 SV=1	sp|P46783|RS10_HUMAN	R	100556	99925.3	128302	126805	127752	151246	123776	121448	143363	102740	126270	121050	129993	124666	101617	120630	105547	108341
K.HLEQQAEK.M	HLEQQAEK	GIGYF2	GRB10-interacting GYF protein 2 OS=Homo sapiens OX=9606 GN=GIGYF2 PE=1 SV=1	tr|I1E4Y6|I1E4Y6_HUMAN	R	106635	94714.5	135618	106860	98417	92437.6	124493	100743	113054	99888.9	130568	125039	107319	138221	120707	117581	133591	123196
K.INSQNQPTGIHR.E	INSQNQPTGIHR	OCRL	Inositol polyphosphate 5-phosphatase OCRL-1 OS=Homo sapiens OX=9606 GN=OCRL PE=1 SV=3	sp|Q01968|OCRL_HUMAN	R	17547.1	17460.4	24390.8	19941.5	25448	20264.6	21892.6	24040.8	24510.8	18348.2	18445.8	21509.6	17945.4	20759.2	17153.1	20669.9	17083.7	16458.6
K.NSLAYQR.M	NSLAYQR	CWC22	Pre-mRNA-splicing factor CWC22 homolog OS=Homo sapiens OX=9606 GN=CWC22 PE=1 SV=3	sp|Q9HCG8|CWC22_HUMAN	R	68038.8	61455.8	86335.9	73999.5	69539.9	79479.8	80515.8	75041.9	78612	70486.4	79497.4	74328.4	87867.3	83039.4	84135.8	78089.8	90121	84787.2
R.AGHCAVAINTR.L	AGHCAVAINTR	HCFC1	Host cell factor 1 OS=Homo sapiens OX=9606 GN=HCFC1 PE=1 SV=2	tr|A6NEM2|A6NEM2_HUMAN	R	14689.7	14063.7	16868.9	16546.2	13743.9	15747.5	16174.7	13484.6	15573.4	16489.5	14877.3	17882	12251.7	15447.2	14754.7	11719.5	16881.7	17563.5
K.ISHLSGSGSGDER.V	ISHLSGSGSGDER	RBM15	RNA-binding protein 15 OS=Homo sapiens OX=9606 GN=RBM15 PE=1 SV=2	sp|Q96T37|RBM15_HUMAN	R	213213	176241	235570	213345	163481	187419	217637	212369	273808	165859	185542	191152	222798	222756	238582	194335	220523	210495
R.AVGGAMR.G	AVGGAMR	MGMT	Methylated-DNA--protein-cysteine methyltransferase OS=Homo sapiens OX=9606 GN=MGMT PE=1 SV=1	sp|P16455|MGMT_HUMAN	U	75414.5	71486	68979.3	75009.8	69633.4	75332.6	69260.9	74763	83027.6	76206.9	77860.8	86753.8	63525.6	74057.9	49064.1	59856.9	64435.7	67365.2
K.NLREDGEK.A	NLREDGEK	GNAI2	Isoform sGi2 of Guanine nucleotide-binding protein G(i) subunit alpha-2 OS=Homo sapiens OX=9606 GN=GNAI2	sp|P04899-4|GNAI2_HUMAN	R	68764.1	51518	71980.5	59759.2	58359.5	63763.4	63904.8	57851.1	63507.2	47494.6	58413.4	56793.3	63576.3	63301.8	70613.8	54387	63391.8	62216.1
K.SNIHCNTIAPNAGSR.M	SNIHCNTIAPNAGSR	HSD17B4	Isoform 2 of Peroxisomal multifunctional enzyme type 2 OS=Homo sapiens OX=9606 GN=HSD17B4	sp|P51659|DHB4_HUMAN	R	606079	487991	525815	446936	360750	403075	504166	463222	502622	385493	429724	483063	472346	426239	503164	391671	454429	494480
R.KPGMSSTAR.R	KPGMSSTAR	CHMP4C	Charged multivesicular body protein 4c OS=Homo sapiens OX=9606 GN=CHMP4C PE=1 SV=1	sp|Q96CF2|CHM4C_HUMAN	U	209767	208434	214194	345518	336375	354865	339633	351057	373215	320492	348655	358633	198350	223241	179264	192204	174410	196267
K.VAQNSIR.R	VAQNSIR	ABCB7	Isoform 2 of ATP-binding cassette sub-family B member 7, mitochondrial OS=Homo sapiens OX=9606 GN=ABCB7	sp|O75027-2|ABCB7_HUMAN	R	32991	34496.7	40430.4	28885.6	30585.3	32003.5	33524.5	29748.3	33813.6	30585.8	33269.1	34757.2	33931.2	36397.5	36623.1	26756.3	36306	34582.9
R.MAQDGWR.D	MAQDGWR	NAGA	Alpha-N-acetylgalactosaminidase OS=Homo sapiens OX=9606 GN=NAGA PE=1 SV=2	sp|P17050|NAGAB_HUMAN	U	1.10262e+06	1.67116e+06	1.6915e+06	1.55271e+06	1.80685e+06	1.55457e+06	1.70861e+06	1.76906e+06	1.83523e+06	1594245	1706844	1.69603e+06	1.52546e+06	1.72846e+06	1.2739e+06	1.6442e+06	1374253	1.28811e+06
K.AGAHLQGGAK.R	AGAHLQGGAK	GAPDH	Glyceraldehyde-3-phosphate dehydrogenase OS=Homo sapiens OX=9606 GN=GAPDH PE=1 SV=3	sp|P04406|G3P_HUMAN	R	485613	543023	517273	578498	542846	538166	425984	445964	464132	410803	425406	466846	488721	474521	431234	457983	465704	472824
K.RFNDGSDEK.K	RFNDGSDEK	ATP5F1A	ATP synthase subunit alpha, mitochondrial OS=Homo sapiens OX=9606 GN=ATP5F1A PE=1 SV=1	sp|P25705|ATPA_HUMAN	R	1902114	1.83234e+06	2.25764e+06	1.88578e+06	1.85594e+06	2067012	2.08183e+06	2.15088e+06	2.21126e+06	1.92272e+06	1.84387e+06	1.92957e+06	1.92225e+06	2.29751e+06	2.0083e+06	1969723	1.88013e+06	1980603
K.SNIHCNTIAPNAGSR.M	SNIHCNTIAPNAGSR	HSD17B4	Isoform 2 of Peroxisomal multifunctional enzyme type 2 OS=Homo sapiens OX=9606 GN=HSD17B4	sp|P51659|DHB4_HUMAN	R	173852	151465	192727	149892	117826	130672	172817	124544	122884	169255	100995	176831	139587	125606	148432	96533.2	98759.7	217839
K.YCYGPQGSR.S	YCYGPQGSR	FKBP8	Isoform 2 of Peptidyl-prolyl cis-trans isomerase FKBP8 OS=Homo sapiens OX=9606 GN=FKBP8	sp|Q14318-2|FKBP8_HUMAN	R	745187	957773	989611	666194	600035	710054	792590	757847	820617	736746	812340	715478	944435	1027725	977055	769878	908128	802011
R.AQLCNPGR.S	AQLCNPGR	OPA3	Optic atrophy 3 protein OS=Homo sapiens OX=9606 GN=OPA3 PE=1 SV=1	sp|Q9H6K4|OPA3_HUMAN	R	101172	91407.6	100041	92594.2	88959.5	89488.1	109824	86016.9	105881	82314.9	95026.2	100549	87129.8	114873	98872.3	91686.2	106934	105236
K.YVNGSTYQR.W	YVNGSTYQR	PRPF8	Pre-mRNA-processing-splicing factor 8 OS=Homo sapiens OX=9606 GN=PRPF8 PE=1 SV=2	sp|Q6P2Q9|PRP8_HUMAN	R	99020.2	93156.1	100641	72068.9	60148.6	72840	82656.9	75500.9	83717.3	70989.8	84420.9	82552.3	102138	111831	101531	84893.5	103281	110374
K.TGGTTFGR.H	TGGTTFGR	HS6ST2	Isoform 4 of Heparan-sulfate 6-O-sulfotransferase 2 OS=Homo sapiens OX=9606 GN=HS6ST2	sp|Q96MM7-4|H6ST2_HUMAN	R	38492.3	36132	42900.3	39541.7	35324.8	36709.1	44212.1	39887.2	40505.6	32776.2	40215.8	39983.1	37544.3	41760	40851.9	31423.2	38912.5	36876.7
R.ERPFYGR.L	ERPFYGR	NME3	Nucleoside diphosphate kinase 3 OS=Homo sapiens OX=9606 GN=NME3 PE=1 SV=2	sp|Q13232|NDK3_HUMAN	U	763304	630948	809875	558866	584808	546545	725530	703349	763788	574557	676324	647095	892761	948686	858250	750080	789235	850769
K.ALQSGPPQSR.R	ALQSGPPQSR	IGF2BP3	Insulin-like growth factor 2 mRNA-binding protein 3 OS=Homo sapiens OX=9606 GN=IGF2BP3 PE=1 SV=2	sp|O00425|IF2B3_HUMAN	R	86897.7	89651.5	97693	89974	97637.4	94462.6	94827.8	89990	91399.7	78613.4	81189.8	83793.9	79079.2	74506.4	80200.1	71961.1	66573.9	77597.7
K.YCYGPQGR.S	YCYGPQGR	FKBP8	Peptidyl-prolyl cis-trans isomerase FKBP8 OS=Homo sapiens OX=9606 GN=FKBP8 PE=1 SV=2	sp|Q14318|FKBP8_HUMAN	U	154808	172706	202796	175644	164400	171115	183850	189815	173220	157708	173563	189067	197624	210874	206417	153252	186084	193915
K.EAASGTTPQK.S	EAASGTTPQK	TCOF1	Isoform 4 of Treacle protein OS=Homo sapiens OX=9606 GN=TCOF1	sp|Q13428-4|TCOF_HUMAN	R	505540	475298	486649	516534	539883	515262	500872	515507	533164	442813	463971	557807	501569	590619	502362	452546	491186	476826
K.QMVSEQDHSK.G	QMVSEQDHSK	OSBPL6	Isoform 5 of Oxysterol-binding protein-related protein 6 OS=Homo sapiens OX=9606 GN=OSBPL6	sp|Q9BZF3-5|OSBL6_HUMAN	R	152253	150274	171267	171119	165204	149392	176627	167420	177780	133939	176872	165619	147474	128486	126406	119438	150800	141892
R.DYCAHHLIR.L	DYCAHHLIR	NDUFB7	NADH dehydrogenase [ubiquinone] 1 beta subcomplex subunit 7 OS=Homo sapiens OX=9606 GN=NDUFB7 PE=1 SV=4	sp|P17568|NDUB7_HUMAN	U	462810	348858	450407	303381	239288	250652	290184	294755	310175	289422	303041	333752	349082	361455	339769	253439	290599	314432
K.DKHIEEVR.K	DKHIEEVR	STMN1	Stathmin OS=Homo sapiens OX=9606 GN=STMN1 PE=1 SV=3	sp|P16949|STMN1_HUMAN	U	570271	663668	544368	1.40001e+06	1.67664e+06	1.46326e+06	291465	1.28994e+06	2837814	1.46653e+06	1.17953e+06	302837	202991	1.2847e+06	453636	1.42284e+06	582970	108389
R.YRPPDYR.D	YRPPDYR	IGF1R	Insulin-like growth factor 1 receptor OS=Homo sapiens OX=9606 GN=IGF1R PE=1 SV=1	sp|P08069|IGF1R_HUMAN	R	39853.6	49901.1	52502	45360	41852.1	39021.3	41805.5	40503.8	47448.4	39250.7	44083.5	40457.2	42861.3	42451.3	44840.1	48099.4	44424.4	46545.6
K.LSHGDYYR.K	LSHGDYYR	ARFGEF3	Brefeldin A-inhibited guanine nucleotide-exchange protein 3 OS=Homo sapiens OX=9606 GN=ARFGEF3 PE=1 SV=3	sp|Q5TH69|BIG3_HUMAN	U	20690.2	11706.2	17611.6	20531.3	22014.7	19339.9	21534	22279.3	25812.9	19962.8	24846.3	20120.9	22291.7	20882.4	20255.5	19564.4	18239.7	24659.4
K.NM*GVIAER.M	NM*GVIAER	ANO6	Isoform 2 of Anoctamin-6 OS=Homo sapiens OX=9606 GN=ANO6	sp|Q4KMQ2-2|ANO6_HUMAN	R	8301.46	6364.22	11437.2	7861.88	9455.56	6874.54	6901.85	6344.37	6549.05	6630.15	7411.93	7026.63	8252.83	9348.35	8770.96	7458.92	9246.51	9357.65
R.QLCQYQR.C	QLCQYQR	INTS1	Integrator complex subunit 1 OS=Homo sapiens OX=9606 GN=INTS1 PE=1 SV=2	sp|Q8N201|INT1_HUMAN	U	59035.4	54263.5	54246.5	44293.8	38753.2	41471.3	49285.9	50964.5	57424.1	41311.9	45241.3	52457.3	52103.7	45623.8	49007.4	41553.1	48579	50776.9
K.SAIKPSGQR.R	SAIKPSGQR	SH3BP4	SH3 domain-binding protein 4 OS=Homo sapiens OX=9606 GN=SH3BP4 PE=1 SV=1	sp|Q9P0V3|SH3B4_HUMAN	U	78218.1	74313.5	87739.2	59304.9	62973.6	69737.9	64208.3	58881.1	55164.5	54055.3	69227.9	63512.2	104070	104179	107032	88850.3	90800.5	94239.8
K.FDCHYCR.D	FDCHYCR	FHL1	Four and a half LIM domains protein 1 OS=Homo sapiens OX=9606 GN=FHL1 PE=1 SV=4	sp|Q13642|FHL1_HUMAN	R	1.70446e+06	1.79652e+06	2.02542e+06	2070829	2.18133e+06	2.11763e+06	1.89273e+06	1.91147e+06	1.74258e+06	1.63128e+06	1561156	1.62845e+06	1.79808e+06	1.6844e+06	1.68993e+06	1.88406e+06	1.62993e+06	1.78342e+06
K.YNSM*EDAK.V	YNSM*EDAK	TXNDC5	Thioredoxin domain-containing protein 5 OS=Homo sapiens OX=9606 GN=TXNDC5 PE=1 SV=2	sp|Q8NBS9|TXND5_HUMAN	U	24191.5	26591.5	34440.6	27624.7	28730.4	27464.9	25716.3	29151	26707.3	25848.6	27929.5	27528.5	34957.1	31003.2	27968.7	28393.4	26550	29843.2
K.YNSM*EDAK.V	YNSM*EDAK	TXNDC5	Thioredoxin domain-containing protein 5 OS=Homo sapiens OX=9606 GN=TXNDC5 PE=1 SV=2	sp|Q8NBS9|TXND5_HUMAN	U	107660	115190	149943	105870	107023	115167	103760	105949	119857	108676	122857	101970	120466	134595	110648	121838	113250	120603
K.FDCHYCR.D	FDCHYCR	FHL1	Four and a half LIM domains protein 1 OS=Homo sapiens OX=9606 GN=FHL1 PE=1 SV=4	sp|Q13642|FHL1_HUMAN	R	98469.1	97122.5	109109	113216	108785	117513	97435.5	93290.7	103946	90125.8	90183.5	91194.3	93642.3	102382	79025.4	103030	97965.9	100920
R.NVM*EEGK.D	NVM*EEGK	COPB2	Coatomer subunit beta' OS=Homo sapiens OX=9606 GN=COPB2 PE=1 SV=2	sp|P35606|COPB2_HUMAN	R	36472.6	36467.3	54785.6	51057.4	50465.7	61915.8	54369.9	52990	53383.7	55722.7	59303	55366.9	38236.8	48399.3	42030.4	39807.2	44274.2	52153.2
R.PATSTLNR.F	PATSTLNR	EIF4G1	Isoform 9 of Eukaryotic translation initiation factor 4 gamma 1 OS=Homo sapiens OX=9606 GN=EIF4G1	sp|Q04637-9|IF4G1_HUMAN	R	78526.8	79954.4	91781.7	94577.5	95139.6	89409.1	96227.9	99239.9	95495.4	81454.6	94401.1	92846.4	81801.8	90099.5	77303.6	82873.4	73232.1	73767.6
R.GSLNTYR.F	GSLNTYR	GTF2A2	Transcription initiation factor IIA subunit 2 OS=Homo sapiens OX=9606 GN=GTF2A2 PE=1 SV=1	sp|P52657|T2AG_HUMAN	R	31936.2	33614.2	38615.8	38429.6	38316.6	35977.9	29979	35760.6	35671.1	31351.8	36934.6	33562	32414.2	33005.2	29483	30274.9	30011	27533.6
K.HQNVQLPR.E	HQNVQLPR	PTBP1	Polypyrimidine tract-binding protein 1 OS=Homo sapiens OX=9606 GN=PTBP1 PE=1 SV=1	tr|A0A0U1RRM4|A0A0U1RRM4_HUMAN	R	1.78228e+06	1.63802e+06	2.05746e+06	1.27865e+06	1.23836e+06	1.21932e+06	1.40073e+06	1.45437e+06	1.41475e+06	1.23502e+06	1304480	1400230	1.9257e+06	2.0358e+06	2.07107e+06	1.65992e+06	1.76588e+06	1.935e+06
K.IEHETGTK.I	IEHETGTK	IGF2BP2	Insulin-like growth factor 2 mRNA-binding protein 2 OS=Homo sapiens OX=9606 GN=IGF2BP2 PE=1 SV=1	tr|F8W930|F8W930_HUMAN	R	72891.3	81960.1	92698.8	68761.4	91090.5	76027.5	53743.2	80136.9	62066	57057.8	68958.3	60996.5	54945.1	90461.6	69898.8	68068.2	75880.4	66753.1
R.NVYQNYR.Q	NVYQNYR	EXOC8	Exocyst complex component 8 OS=Homo sapiens OX=9606 GN=EXOC8 PE=1 SV=2	sp|Q8IYI6|EXOC8_HUMAN	U	86040	89709.8	100873	96519.2	105795	103351	100391	104312	100076	97791.7	96196.6	117229	98587	92772.2	90207.1	86116	98179.7	96881
K.HQNVQLPR.E	HQNVQLPR	PTBP1	Polypyrimidine tract-binding protein 1 OS=Homo sapiens OX=9606 GN=PTBP1 PE=1 SV=1	tr|A0A0U1RRM4|A0A0U1RRM4_HUMAN	R	173603	153470	192540	137154	115699	124791	137693	136610	120164	114391	151740	128673	193616	207064	182232	179960	198132	207162
K.VSTASVGR.F	VSTASVGR	RRS1	Ribosome biogenesis regulatory protein homolog OS=Homo sapiens OX=9606 GN=RRS1 PE=1 SV=2	sp|Q15050|RRS1_HUMAN	U	49761.8	48748.5	54450.9	41328.4	40329.4	48473.7	54966.1	50984.6	57169.3	39981.2	43924.8	46812.8	41837.3	45079	43232.2	40178.5	45827.3	41860.2
R.QIITDHR.W	QIITDHR	EIF2B2	Translation initiation factor eIF-2B subunit beta OS=Homo sapiens OX=9606 GN=EIF2B2 PE=1 SV=3	sp|P49770|EI2BB_HUMAN	R	134859	142261	150960	183855	173334	166869	203097	181534	202541	162164	178066	190384	119042	136205	121578	108512	130967	136417
R.DSGPPTK.K	DSGPPTK	NUCKS1	Nuclear ubiquitous casein and cyclin-dependent kinase substrate 1 OS=Homo sapiens OX=9606 GN=NUCKS1 PE=1 SV=1	sp|Q9H1E3|NUCKS_HUMAN	U	360367	393646	422522	442323	463827	496226	386203	416355	485030	367220	455399	433393	355892	412923	320504	402277	341978	326879
R.RQDLLSR.Y	RQDLLSR	EPPK1	Epiplakin OS=Homo sapiens OX=9606 GN=EPPK1 PE=1 SV=3	sp|P58107|EPIPL_HUMAN	R	383192	426038	453024	276914	263115	257911	215254	227786	224410	296780	313173	339707	419876	453986	393345	335578	356190	340895
R.VHHEPQLSDK.V	VHHEPQLSDK	CALU	Isoform 3 of Calumenin OS=Homo sapiens OX=9606 GN=CALU	sp|O43852-3|CALU_HUMAN	R	139354	134396	142219	142108	136803	169189	120158	138064	140063	114697	103557	110062	136051	156446	128291	139644	110792	116563
K.YEM*MPNR.T	YEM*MPNR	NKRF	Isoform 2 of NF-kappa-B-repressing factor OS=Homo sapiens OX=9606 GN=NKRF	sp|O15226-2|NKRF_HUMAN	R	32147.6	30124.7	36566.5	31179.6	28266.7	29407.8	29767.6	32001	34356.1	24963.3	31631	27745.7	34595.4	37257.1	35284.4	31517.7	36799.1	36195.1
R.HEHQVMLMR.Q	HEHQVMLMR	NONO	Non-POU domain-containing octamer-binding protein OS=Homo sapiens OX=9606 GN=NONO PE=1 SV=4	sp|Q15233|NONO_HUMAN	R	251430	231657	252656	219495	211349	212887	213966	226131	217349	189134	199157	226041	257658	277118	242693	231320	220057	243794
K.YLPHSAGR.Y	YLPHSAGR	RPS5	40S ribosomal protein S5 OS=Homo sapiens OX=9606 GN=RPS5 PE=1 SV=1	sp|P46782|RS5_HUMAN	R	55760.8	62622.5	62028	60862.1	62611.7	62136.4	68439.3	64967.5	69257.1	63950.2	72875.4	68333.3	65289.5	67576.4	56257.2	57128.9	57157.4	68292.3
K.SDQLEMHHAK.I	SDQLEMHHAK	CCDC186	Coiled-coil domain-containing protein 186 OS=Homo sapiens OX=9606 GN=CCDC186 PE=1 SV=2	sp|Q7Z3E2|CC186_HUMAN	R	41092.5	47170.2	52231.5	60633.2	67875.4	64965.2	50221.7	56817.8	56582.7	51994.6	60424.2	46282.7	45286.5	57847.8	45028.2	54147	49688.6	48164.2
K.IQQNQSIR.R	IQQNQSIR	ROCK2	Rho-associated protein kinase 2 OS=Homo sapiens OX=9606 GN=ROCK2 PE=1 SV=4	sp|O75116|ROCK2_HUMAN	R	35226.3	37422.5	35863.7	39976.8	37833.9	44031.6	29743.2	34418.7	40442.4	33077.6	34967.9	37351.6	31536.3	38346.5	33592.6	29771.1	32266.4	36154.5
R.HEHQVMLMR.Q	HEHQVMLMR	NONO	Non-POU domain-containing octamer-binding protein OS=Homo sapiens OX=9606 GN=NONO PE=1 SV=4	sp|Q15233|NONO_HUMAN	R	28550.5	24938.9	29026.5	23859.9	28691.7	25667.2	25446.9	24962.7	31749.6	21254.8	28101.5	24981.7	25329.1	27127.4	29902.5	22999.3	41727.5	31083.9
R.GLPPSM*ER.G	GLPPSM*ER	RBMX	RNA-binding motif protein, X chromosome OS=Homo sapiens OX=9606 GN=RBMX PE=1 SV=3	sp|P38159|RBMX_HUMAN	R	30472.1	30824.5	33386.8	23724.2	23282.6	27790.9	28199.6	32198.7	30399.3	23915.9	28436.6	26741.8	29785.9	31310.6	26607.7	24132.8	28568.3	27300.3
K.SATQFTGR.Y	SATQFTGR	NAXE	NAD(P)H-hydrate epimerase OS=Homo sapiens OX=9606 GN=NAXE PE=1 SV=2	sp|Q8NCW5|NNRE_HUMAN	R	17642.2	18008.7	20172.6	26083.2	23054.4	25087.5	19309.6	23783.2	24797	20337.4	18640.8	22365.7	21294.9	22430.6	18107	18934.4	16872	23153
K.TGLPPSR.N	TGLPPSR		Uncharacterized protein OS=Homo sapiens OX=9606 PE=3 SV=1	sp|Q6UN15-3|FIP1_HUMAN	R	14936.3	12945.8	17343.1	17259	14268.8	14690.9	17131	18315.3	18044.7	13803	13675.4	15973.6	16622.4	18154.9	15395.6	15621	18458.4	16494.8
K.KTPANEK.V	KTPANEK	RSL1D1	Ribosomal L1 domain-containing protein 1 OS=Homo sapiens OX=9606 GN=RSL1D1 PE=1 SV=3	sp|O76021|RL1D1_HUMAN	R	30921.5	30685.9	39247.5	31174.6	31341.3	28407.2	32689.7	30504	34086.8	27226.6	33071.5	35154	31916.9	33449.4	29299.4	31757.3	35348.3	43521.2
K.MHFQEGR.R	MHFQEGR	TRIP10	Cdc42-interacting protein 4 OS=Homo sapiens OX=9606 GN=TRIP10 PE=1 SV=3	sp|Q15642|CIP4_HUMAN	R	69487.1	67610.3	69512.1	68953.1	65860.5	75141.5	76058	74700.6	75364.9	68535.8	74018.9	77329.8	63542.7	70949.3	60524.3	63823.5	59503.8	72704.4
R.TVASTAMNSQSSR.S	TVASTAMNSQSSR	KIF4B	Chromosome-associated kinesin KIF4B OS=Homo sapiens OX=9606 GN=KIF4B PE=2 SV=2	sp|Q2VIQ3|KIF4B_HUMAN	R	19202.8	20395.4	20740.6	24489.5	23735.9	25413.9	23880.8	23231.3	20918.4	20472	21604	21350	20013.9	19424.7	16686.8	16709.7	20469.2	17572.8
K.KDEEFQR.T	KDEEFQR	TMEM165	Transmembrane protein 165 OS=Homo sapiens OX=9606 GN=TMEM165 PE=1 SV=1	sp|Q9HC07|TM165_HUMAN	R	266607	237050	291630	244412	247210	257955	281779	271043	279391	223918	280718	255069	270843	260205	255086	244356	258763	244251
R.PHSGIDDCK.N	PHSGIDDCK	ERI3	ERI1 exoribonuclease 3 OS=Homo sapiens OX=9606 GN=ERI3 PE=1 SV=2	sp|O43414|ERI3_HUMAN	R	17499.6	20578.5	30697.1	43251.5	45979.2	45056.9	43020	40289.4	38869.5	37975.5	46246.9	38252.4	27462.9	28107.9	27820	30566.6	32193.4	30108.2
R.SVSSLSNR.S	SVSSLSNR	NAV1	Neuron navigator 1 OS=Homo sapiens OX=9606 GN=NAV1 PE=1 SV=2	sp|Q8NEY1|NAV1_HUMAN	R	5973.95	8387.1	8786.78	6428	5497.7	6070.15	6850.59	6803.33	7385.67	6317.16	7345.13	7435.97	4788.35	5522.08	5982.09	5256.58	6327.26	4801.41
K.VCGDSDK.G	VCGDSDK	CCT6A	T-complex protein 1 subunit zeta OS=Homo sapiens OX=9606 GN=CCT6A PE=1 SV=3	sp|P40227|TCPZ_HUMAN	R	949548	912427	1.064e+06	1187192	1.14817e+06	1.0867e+06	1.13902e+06	1212578	1.2377e+06	1.15314e+06	1.316e+06	1.32267e+06	891444	1.00941e+06	939421	994501	1.04163e+06	1.05296e+06
K.YPQGVASQR.S	YPQGVASQR	IGF2BP2	Insulin-like growth factor 2 mRNA-binding protein 2 OS=Homo sapiens OX=9606 GN=IGF2BP2 PE=1 SV=1	tr|F8W930|F8W930_HUMAN	R	160273	203950	182119	160137	174321	174773	160094	179844	184334	167380	179047	184222	163803	183795	184923	190786	176462	193987
K.TQALAQAR.D	TQALAQAR	TRIM65	Tripartite motif-containing protein 65 OS=Homo sapiens OX=9606 GN=TRIM65 PE=1 SV=3	sp|Q6PJ69|TRI65_HUMAN	R	184811	177795	212981	220785	194252	229972	264358	253517	256945	219044	251325	256362	237680	243348	215634	228764	218778	225701
R.NGVISAR.T	NGVISAR	PRODH	Proline dehydrogenase OS=Homo sapiens OX=9606 GN=PRODH PE=1 SV=1	sp|Q8N9N2-2|ASCC1_HUMAN	R	33730.6	37939.1	44124.6	56539.1	56100.3	56240.4	46129.8	60148.4	61280	49008.7	51946.3	51156.2	37226.7	40989.4	40053.8	43634.5	40919	39469.1
R.AAELM*TR.T	AAELM*TR	AFDN	Isoform 5 of Afadin OS=Homo sapiens OX=9606 GN=AFDN	sp|P55196-5|AFAD_HUMAN	R	42314.7	50483.4	50004.5	41828.3	38975.7	43761.4	43259.2	43328.5	43549.9	43308.1	40551.3	48937.3	40367.9	49968.1	39291.6	40025.2	43808.3	43217.5
R.SISSTVQR.Q	SISSTVQR	RHBDF2	Inactive rhomboid protein 2 OS=Homo sapiens OX=9606 GN=RHBDF2 PE=1 SV=2	sp|Q6PJF5|RHDF2_HUMAN	R	9707.42	11711.1	13520.3	10745.2	9974	12266.2	12055.7	10410.4	13856.8	8487.62	12368.6	10449.2	12072.7	11862.7	10507.5	10299.5	9123.16	12027
K.QM*MTMHNTK.G	QM*MTMHNTK	MT-ATP6	ATP synthase subunit a OS=Homo sapiens OX=9606 GN=MT-ATP6 PE=1 SV=1	sp|P00846|ATP6_HUMAN	U	34780.5	32896.9	34016.1	24015.4	24202.9	24431.8	30750.3	30232.9	34888.7	27329	33502	27737.1	38628.5	38095.6	33046.2	29253.1	35561.5	35295.6
K.VCGDSDK.G	VCGDSDK	CCT6A	T-complex protein 1 subunit zeta OS=Homo sapiens OX=9606 GN=CCT6A PE=1 SV=3	sp|P40227|TCPZ_HUMAN	R	76354.7	86883.5	98346.2	100593	98481.3	95040.3	102528	106936	110679	96517.2	128487	137496	81860.5	85348.5	71048.1	78053.6	100315	98079.3
R.WAQSECR.T	WAQSECR	COG6	Conserved oligomeric Golgi complex subunit 6 OS=Homo sapiens OX=9606 GN=COG6 PE=1 SV=2	sp|Q9Y2V7|COG6_HUMAN	R	175819	174224	172303	163866	174238	175287	174283	191181	179800	171571	188135	188624	171544	179801	160066	151548	173893	172492
K.M*PSGEFAR.I	M*PSGEFAR	PCNA	Proliferating cell nuclear antigen OS=Homo sapiens OX=9606 GN=PCNA PE=1 SV=1	sp|P12004|PCNA_HUMAN	U	19640.3	30106.6	28549.3	22620.1	17914	25999.8	25027.2	24887	22375.9	17058.7	23185	26054	17866.3	21889.3	23147.7	16880.5	31288.8	21388
K.AALHDQLNR.L	AALHDQLNR	SNAPC5	snRNA-activating protein complex subunit 5 OS=Homo sapiens OX=9606 GN=SNAPC5 PE=1 SV=1	sp|O75971|SNPC5_HUMAN	R	104834	121354	116569	106496	104028	113292	103320	107887	122992	111538	111365	111202	115485	116046	104896	127498	117670	117495
K.IQNDAGVR.I	IQNDAGVR	KHSRP	Far upstream element-binding protein 2 OS=Homo sapiens OX=9606 GN=KHSRP PE=1 SV=1	sp|Q92945|FUBP2_HUMAN	R	33838.1	29656.4	41765.9	25497.2	23551.7	24438.6	27002.2	28335.2	27675.7	21877.1	29331.8	29018	35431.2	36558.2	34357	37373.2	40301.6	34773
R.KAEELDR.R	KAEELDR	SCAMP3	Secretory carrier-associated membrane protein 3 OS=Homo sapiens OX=9606 GN=SCAMP3 PE=1 SV=3	sp|O14828|SCAM3_HUMAN	R	57093.6	27342	37172.5	37663.5	26020.6	48423.8	38930.6	32794.2	38955	27626.9	30551.7	30029.5	32138.1	36363.3	36751.2	35587.8	27990.3	34783
K.EIEHVM*NVGNQNR.S	EIEHVM*NVGNQNR	KIF3B	Kinesin-like protein KIF3B OS=Homo sapiens OX=9606 GN=KIF3B PE=1 SV=1	sp|O15066|KIF3B_HUMAN	U	2909.98	1909.91	2076.16	2686.07	2462.51	2173.19	2018.71	2659.07	2451.13	1697.03	2886.07	2718.19	2795.27	3052.22	1918.97	2475.14	2620.34	3004
R.GTPGPPPAHGAALQPHPR.V	GTPGPPPAHGAALQPHPR	TRIP6	Thyroid receptor-interacting protein 6 OS=Homo sapiens OX=9606 GN=TRIP6 PE=1 SV=3	sp|Q15654|TRIP6_HUMAN	U	202861	228968	222846	390844	409671	448523	474792	503090	515801	414123	471050	522124	191938	202881	179326	193646	201016	203445
R.GTGIVTR.R	GTGIVTR	DNM1L	Isoform 6 of Dynamin-1-like protein OS=Homo sapiens OX=9606 GN=DNM1L	sp|O00429-6|DNM1L_HUMAN	R	297995	316112	310320	366949	330570	350715	248357	260560	254731	233209	240186	281322	294888	295194	257646	260172	301321	269752
R.HGVIVAADSR.A	HGVIVAADSR	PSMB5	Proteasome subunit beta type-5 OS=Homo sapiens OX=9606 GN=PSMB5 PE=1 SV=3	sp|P28074|PSB5_HUMAN	R	108375	113033	126144	138037	140207	133991	134391	149340	136729	123282	131965	125083	111221	119551	105025	113430	106919	105447
K.HLQDLSGR.I	HLQDLSGR	LRPAP1	Alpha-2-macroglobulin receptor-associated protein OS=Homo sapiens OX=9606 GN=LRPAP1 PE=1 SV=1	sp|P30533|AMRP_HUMAN	U	352323	359780	375017	425461	407873	426767	393779	385099	435259	348666	366717	373305	308155	323149	297678	270356	278872	269214
R.VGEFCHNR.G	VGEFCHNR	UBA1	Ubiquitin-like modifier-activating enzyme 1 OS=Homo sapiens OX=9606 GN=UBA1 PE=1 SV=3	sp|P22314|UBA1_HUMAN	R	52167.5	48338	49117	66809.7	69091.9	66661.6	67376	70926.5	62464.5	60346.1	65340	66747.4	44549.3	48810.7	44640.8	46000.1	47619	48724.7
R.QTQVNEATK.A	QTQVNEATK	PRPF31	U4/U6 small nuclear ribonucleoprotein Prp31 OS=Homo sapiens OX=9606 GN=PRPF31 PE=1 SV=2	sp|Q8WWY3|PRP31_HUMAN	R	38145.2	40780.5	42833.4	42057.6	37680.5	40055.2	38998.8	46277.5	45878.8	35563.8	44314.5	40952.2	35691.6	38328.8	36872	37501.4	39474.3	43694.3
K.GWGAEYHR.Q	GWGAEYHR	SMAD9	Mothers against decapentaplegic homolog 9 OS=Homo sapiens OX=9606 GN=SMAD9 PE=1 SV=1	sp|O15198|SMAD9_HUMAN	R	63143.2	73687.9	82253.1	82399.4	78948.6	86234.7	68918.2	71284.6	71121.6	62585.2	69465.4	64840.6	67557.7	78710.8	59598	60597.2	59682.9	60827.9
K.HLQDLSGR.I	HLQDLSGR	LRPAP1	Alpha-2-macroglobulin receptor-associated protein OS=Homo sapiens OX=9606 GN=LRPAP1 PE=1 SV=1	sp|P30533|AMRP_HUMAN	U	139236	130601	151796	164394	162632	166190	137234	137960	165204	128151	153529	142579	118417	137296	108067	110183	105837	114693
R.LVSNESQR.R	LVSNESQR	EARS2	Isoform 2 of Probable glutamate--tRNA ligase, mitochondrial OS=Homo sapiens OX=9606 GN=EARS2	sp|Q5JPH6-2|SYEM_HUMAN	R	235867	222102	270024	173944	162166	146481	192893	184006	199022	156923	170371	187545	293669	312042	290434	255446	268901	290304
R.QTQVNEATK.A	QTQVNEATK	PRPF31	U4/U6 small nuclear ribonucleoprotein Prp31 OS=Homo sapiens OX=9606 GN=PRPF31 PE=1 SV=2	sp|Q8WWY3|PRP31_HUMAN	R	64614.1	82523.2	69092.6	72036.8	61385.7	68059.1	80682.5	78608.4	71601.8	73110.9	58755.2	83848.2	75145.1	72443	72674.4	64462	85470.1	75730
R.HGVIVAADSR.A	HGVIVAADSR	PSMB5	Proteasome subunit beta type-5 OS=Homo sapiens OX=9606 GN=PSMB5 PE=1 SV=3	sp|P28074|PSB5_HUMAN	R	173609	170490	192513	222160	225128	194965	191525	194345	190623	187002	213864	199369	149638	182088	150931	152828	182663	161332
R.GSVAYHADDGK.I	GSVAYHADDGK	SPRYD3	SPRY domain-containing protein 3 OS=Homo sapiens OX=9606 GN=SPRYD3 PE=1 SV=1	tr|F8VWW7|F8VWW7_HUMAN	R	37150.5	35601.9	38228.3	45468.8	42808.2	41529.6	41478.3	40992	45740.8	40241	39792.1	44797	20976.5	19908	18874.1	17417.2	20893.1	17638
R.GGLHDFR.S	GGLHDFR	SFPQ	Splicing factor, proline- and glutamine-rich OS=Homo sapiens OX=9606 GN=SFPQ PE=1 SV=2	sp|P23246|SFPQ_HUMAN	R	160746	146409	195932	163711	146654	142254	136112	142137	155516	114906	146053	149448	155167	163671	154510	143191	142749	171024
K.KEAEDSLR.R	KEAEDSLR	NARS	Asparagine--tRNA ligase, cytoplasmic OS=Homo sapiens OX=9606 GN=NARS PE=1 SV=1	sp|O43776|SYNC_HUMAN	R	25310.5	24450.1	30508.4	38969	37212.1	41500.6	40661.4	36159.8	40836.8	38391.3	41414.3	38064	28531.4	29380.3	25054.8	30827.3	27511.3	35317.5
K.AVM*EQANLQR.E	AVM*EQANLQR	HSPA4L	Heat shock 70 kDa protein 4L OS=Homo sapiens OX=9606 GN=HSPA4L PE=1 SV=3	sp|O95757|HS74L_HUMAN	R	35193.5	37187.4	34636.2	39480	42349.6	38817.2	49598.7	42183.2	49469.2	40100.1	49519.5	48968.6	31826.9	32265.7	29002.3	27110.9	29640.5	28600.6
K.GSETPGATPGSK.I	GSETPGATPGSK	SF3B1	Splicing factor 3B subunit 1 OS=Homo sapiens OX=9606 GN=SF3B1 PE=1 SV=3	sp|O75533|SF3B1_HUMAN	U	657859	621078	669091	595053	581125	624322	619757	631384	701693	549522	573388	588755	636124	632865	628256	610571	581889	585420
R.DQTPAPK.T	DQTPAPK	SETD2	Histone-lysine N-methyltransferase SETD2 OS=Homo sapiens OX=9606 GN=SETD2 PE=1 SV=3	sp|Q9BYW2|SETD2_HUMAN	U	9696.6	9117.46	10859.1	9622.12	7975.83	6736.92	8143.92	7599.04	10808.8	6388.74	6570.15	7439.63	9337.95	10588.4	8797.65	8998.4	8215.47	9621.85
K.AGGGVLNR.L	AGGGVLNR	UNC119B	Protein unc-119 homolog B OS=Homo sapiens OX=9606 GN=UNC119B PE=1 SV=1	sp|A6NIH7|U119B_HUMAN	U	300432	319523	331042	326056	294919	321622	226751	223707	245185	237550	256288	296174	347108	343721	289978	345418	341820	357708
K.GGVGMPSR.D	GGVGMPSR	ARHGEF1	Rho guanine nucleotide exchange factor 1 OS=Homo sapiens OX=9606 GN=ARHGEF1 PE=1 SV=1	tr|M0QZR4|M0QZR4_HUMAN	R	197988	232026	206915	234184	225243	206914	223902	236550	260370	235019	239065	277159	187875	219741	181911	172719	196767	220218
K.TQGSETAGPPK.K	TQGSETAGPPK	SURF6	Surfeit locus protein 6 OS=Homo sapiens OX=9606 GN=SURF6 PE=1 SV=3	sp|O75683|SURF6_HUMAN	U	57972.8	60100.8	62323.1	60706.8	53554.2	60235.7	62119.4	69735	63496.7	60599.3	78352.7	66697.9	51036.5	57076.6	55429.7	56144.8	49308.3	54053.5
K.WTTEQQQR.F	WTTEQQQR		Uncharacterized protein (Fragment) OS=Homo sapiens OX=9606 PE=4 SV=2	tr|H3BN98|H3BN98_HUMAN	R	611270	676566	765456	992404	866289	819775	702540	754060	748580	651781	788972	763132	765906	738473	787605	688650	785221	792386
R.HQGTFTDEK.S	HQGTFTDEK	SMARCC1	SWI/SNF complex subunit SMARCC1 OS=Homo sapiens OX=9606 GN=SMARCC1 PE=1 SV=3	sp|Q92922|SMRC1_HUMAN	U	845923	780236	1.00399e+06	953885	1.0204e+06	1008955	1.00134e+06	971734	1.03309e+06	870853	1.00745e+06	915743	912783	878202	915153	726322	730052	796215
K.HYLEAAAR.G	HYLEAAAR	C18orf21	UPF0711 protein C18orf21 OS=Homo sapiens OX=9606 GN=C18orf21 PE=1 SV=1	sp|Q32NC0|CR021_HUMAN	R	71926.4	68842.4	81380.7	74186.6	71788	73983.3	83811.5	89488.5	85360.3	77275.4	77104.9	80894.6	74583.7	76358.4	69142.9	72582.2	68198.5	65480.5
R.FHDFDHR.D	FHDFDHR	SAFB2	Scaffold attachment factor B2 OS=Homo sapiens OX=9606 GN=SAFB2 PE=1 SV=1	sp|Q14151|SAFB2_HUMAN	R	484276	395172	532839	351098	337230	334797	404866	388419	425652	277478	343461	348709	525582	524518	519034	432722	466397	475368
K.SKPQLNR.Y	SKPQLNR	MRPS18A	Isoform 2 of 39S ribosomal protein S18a, mitochondrial OS=Homo sapiens OX=9606 GN=MRPS18A	sp|Q9NVS2|RT18A_HUMAN	R	212291	177645	262428	143688	122934	127583	164716	164128	178285	144838	187704	151401	246661	261084	222510	203669	238228	234181
R.KDELEQR.M	KDELEQR	DTNA	Dystrobrevin alpha OS=Homo sapiens OX=9606 GN=DTNA PE=1 SV=2	sp|Q9Y4J8-14|DTNA_HUMAN	R	176350	156240	190130	131165	134395	123215	170166	169155	177118	131511	148240	141582	193269	205161	181089	173702	181701	192609
R.TTTGSYIANR.V	TTTGSYIANR	PSMB6	Proteasome subunit beta type-6 OS=Homo sapiens OX=9606 GN=PSMB6 PE=1 SV=4	sp|P28072|PSB6_HUMAN	R	57145.2	53298.5	59249.4	59633.6	63505.8	57351.7	56174.2	59184.7	58984.3	53100.7	67284.5	69170.6	40479.2	49008.6	48442.4	46833.7	56216.3	55113.5
K.AATLAER.S	AATLAER	SERPINH1	Serpin H1 OS=Homo sapiens OX=9606 GN=SERPINH1 PE=1 SV=2	sp|P50454|SERPH_HUMAN	R	77412.9	75468	79536.3	92749.8	84372.8	87437.1	81874.6	76213.4	82286.3	66133.5	77830.2	77596.1	86109.6	85389.4	84071.3	61283.6	71218.4	79029.7
R.RAPELYR.A	RAPELYR	PREB	Prolactin regulatory element-binding protein OS=Homo sapiens OX=9606 GN=PREB PE=1 SV=2	sp|Q9HCU5|PREB_HUMAN	R	280158	274887	309656	326180	297079	325593	319273	321820	339492	296280	321537	318669	311118	313281	295273	288865	269369	274714
R.QVQSQAHGLQMR.L	QVQSQAHGLQMR	SMC1A	Structural maintenance of chromosomes protein 1A OS=Homo sapiens OX=9606 GN=SMC1A PE=1 SV=2	sp|Q14683|SMC1A_HUMAN	R	151389	149811	153846	157970	158591	151195	155262	156927	184015	134571	145469	155282	166878	165854	140633	140955	151956	160498
R.SSSILDHR.E	SSSILDHR	DUSP12	Dual specificity protein phosphatase 12 OS=Homo sapiens OX=9606 GN=DUSP12 PE=1 SV=1	sp|Q9UNI6|DUS12_HUMAN	U	119061	118721	123789	142790	145862	140597	136745	131650	135074	109518	119627	128462	109507	111072	103286	95750.9	110335	110735
K.KEELADR.L	KEELADR	SCAPER	S phase cyclin A-associated protein in the endoplasmic reticulum OS=Homo sapiens OX=9606 GN=SCAPER PE=1 SV=2	sp|Q9BY12|SCAPE_HUMAN	R	189807	182363	194014	123879	110301	119250	129574	135866	133496	129931	141420	132335	182062	201406	160392	163295	186347	181742
K.AMDEM*NGK.E	AMDEM*NGK	HNRNPR	Isoform 2 of Heterogeneous nuclear ribonucleoprotein R OS=Homo sapiens OX=9606 GN=HNRNPR	sp|O43390|HNRPR_HUMAN	R	36280.7	30433.9	39265.5	34965.9	30807.3	33063.6	30558	30452.4	30966.7	35469.5	32856.7	36829.3	34107	29228.5	34176.9	30137.4	38003.3	39777.5
K.AMEEM*NGK.D	AMEEM*NGK	SYNCRIP	Heterogeneous nuclear ribonucleoprotein Q OS=Homo sapiens OX=9606 GN=SYNCRIP PE=1 SV=2	sp|O60506|HNRPQ_HUMAN	R	200763	204642	200516	235027	227671	241490	252273	275226	271664	240422	249902	275817	192612	204630	178103	176225	181351	187649
K.IGHGGTLDSAAR.G	IGHGGTLDSAAR	TRUB1	Probable tRNA pseudouridine synthase 1 OS=Homo sapiens OX=9606 GN=TRUB1 PE=1 SV=1	sp|Q8WWH5|TRUB1_HUMAN	U	520594	574261	545121	547854	521581	516660	599726	547126	619552	492810	561221	573924	604628	542021	495795	569019	518200	612900
K.LTPNAGSDR.S	LTPNAGSDR	RANBP2	E3 SUMO-protein ligase RanBP2 OS=Homo sapiens OX=9606 GN=RANBP2 PE=1 SV=2	sp|P49792|RBP2_HUMAN	U	229303	193126	210601	198824	166988	192906	206444	183791	212573	152107	182226	185100	198525	191425	205293	167423	202682	196915
R.AYAQGISR.T	AYAQGISR	CS	Citrate synthase, mitochondrial OS=Homo sapiens OX=9606 GN=CS PE=1 SV=2	sp|O75390|CISY_HUMAN	R	38125.6	42232.7	35109.1	31520.9	32567.3	34654.2	34662.7	30550.4	36237.9	25196.5	27817.1	31058.7	33223.4	29723.5	28956.1	23460.6	29625.5	28166.6
K.CLAVHPDR.I	CLAVHPDR	EML1	Echinoderm microtubule-associated protein-like 1 OS=Homo sapiens OX=9606 GN=EML1 PE=4 SV=1	tr|A0A3B3IU69|A0A3B3IU69_HUMAN	R	103793	83511.7	88068.2	113282	99896.6	105166	111271	108985	114490	90321.4	105542	110344	93077.4	92417.9	83631.9	74201.2	71604.8	81661.9
K.AMEEM*NGK.D	AMEEM*NGK	SYNCRIP	Heterogeneous nuclear ribonucleoprotein Q OS=Homo sapiens OX=9606 GN=SYNCRIP PE=1 SV=2	sp|O60506|HNRPQ_HUMAN	R	26977.5	36645.6	36201.6	39798.1	33325.5	43268.6	44028.9	39603.4	38248.1	39914.2	47761.3	45120.6	30419.5	34675.2	31966.1	32311.2	35708.3	37329.1
K.VNPTKPR.R	VNPTKPR	SELENOH	Selenoprotein H OS=Homo sapiens OX=9606 GN=SELENOH PE=1 SV=2	sp|Q8IZQ5|SELH_HUMAN	R	566695	562382	599640	656688	658793	676596	539305	582106	578432	436732	450232	516141	568482	591085	541305	568952	555810	570513
R.KPPGTVAGTAR.G	KPPGTVAGTAR	MEN1	Menin OS=Homo sapiens OX=9606 GN=MEN1 PE=1 SV=4	sp|O00255|MEN1_HUMAN	R	381307	383101	409205	411742	298628	361889	393259	355639	431743	331995	384078	435084	417040	399122	415800	358939	387210	423865
K.SLELHQGR.S	SLELHQGR	FAM120C	Constitutive coactivator of PPAR-gamma-like protein 2 OS=Homo sapiens OX=9606 GN=FAM120C PE=1 SV=3	sp|Q9NX05|F120C_HUMAN	U	16600	16991.1	20304.4	27462.9	19967.9	25125.9	20156.9	18359.1	26481.5	27238.4	32761	25043.8	17663.4	18471.2	15531.5	21621.3	17023.5	19269.8
R.FSPDGNR.F	FSPDGNR	WDR1	WD repeat-containing protein 1 OS=Homo sapiens OX=9606 GN=WDR1 PE=1 SV=4	sp|O75083|WDR1_HUMAN	R	221002	254257	281674	239811	216743	252975	241826	225669	243139	241675	258121	269762	260037	257580	213649	233856	257295	289536
K.FGNPGER.L	FGNPGER	DDX17	Probable ATP-dependent RNA helicase DDX17 OS=Homo sapiens OX=9606 GN=DDX17 PE=1 SV=1	tr|A0A1W2PQ51|A0A1W2PQ51_HUMAN	R	915714	827734	986774	654948	670946	688704	783496	730299	756195	619504	686167	655063	850863	851415	844718	803125	799264	835207
R.AVAHHTDCTFIR.V	AVAHHTDCTFIR	PSMC5	26S proteasome regulatory subunit 8 OS=Homo sapiens OX=9606 GN=PSMC5 PE=1 SV=1	sp|P62195|PRS8_HUMAN	R	1.15085e+06	1.17373e+06	1.15937e+06	1.30852e+06	1.14733e+06	1.28373e+06	1.12316e+06	1.25692e+06	1.32662e+06	1153893	1.06263e+06	1.25752e+06	1.1249e+06	1.20679e+06	987868	919073	1.09889e+06	1.03678e+06
K.FGNPGER.L	FGNPGER	DDX17	Probable ATP-dependent RNA helicase DDX17 OS=Homo sapiens OX=9606 GN=DDX17 PE=1 SV=1	tr|A0A1W2PQ51|A0A1W2PQ51_HUMAN	R	1.7382e+06	1.64724e+06	2026461	1.41915e+06	1490820	1.35619e+06	1.48469e+06	1.59422e+06	1.47159e+06	1.30461e+06	1.44459e+06	1.55204e+06	1.57089e+06	1723569	1.59887e+06	1.68807e+06	1.563e+06	1.85469e+06
R.TVHTEWTQR.D	TVHTEWTQR	APEH	Acylamino-acid-releasing enzyme OS=Homo sapiens OX=9606 GN=APEH PE=1 SV=1	tr|C9JIF9|C9JIF9_HUMAN	R	190709	180060	216474	207648	225834	173628	255902	247395	265135	197275	234774	219624	132607	165701	150950	133097	153548	228109
R.AVAHHTDCTFIR.V	AVAHHTDCTFIR	PSMC5	26S proteasome regulatory subunit 8 OS=Homo sapiens OX=9606 GN=PSMC5 PE=1 SV=1	sp|P62195|PRS8_HUMAN	R	96681.1	76000.9	84578.1	98937.8	102266	84405.9	80613.2	104891	104969	131503	111110	157694	128334	85377	105184	73296.6	108454	94515.6
R.VGQTIER.M	VGQTIER	HNRNPM	Heterogeneous nuclear ribonucleoprotein M OS=Homo sapiens OX=9606 GN=HNRNPM PE=1 SV=1	sp|P52272|HNRPM_HUMAN	R	243147	254309	293304	212770	178003	199940	192967	198367	229069	177714	216723	205335	248404	242068	264790	234647	243685	253026
R.EFGNPNRPVASTR.L	EFGNPNRPVASTR	TSR3	Ribosome biogenesis protein TSR3 homolog OS=Homo sapiens OX=9606 GN=TSR3 PE=1 SV=1	sp|Q9UJK0|TSR3_HUMAN	U	176507	171429	179207	124395	121980	119073	137484	134817	137879	115772	133510	132565	180360	186600	164983	164867	166358	163240
R.RLDALEHR.G	RLDALEHR	MICALL1	MICAL-like protein 1 OS=Homo sapiens OX=9606 GN=MICALL1 PE=1 SV=2	sp|Q8N3F8|MILK1_HUMAN	R	53181.9	57125.3	56752.5	43357.8	39205.7	41806.9	47846.6	45686.3	48446.7	46288.2	47715	47871.4	36727.3	33426.8	34712	32677	35869.3	35951.1
K.HVYEIAR.I	HVYEIAR	MRPL11	39S ribosomal protein L11, mitochondrial OS=Homo sapiens OX=9606 GN=MRPL11 PE=1 SV=1	sp|Q9Y3B7|RM11_HUMAN	R	376361	363421	470387	277251	252265	241482	321774	317502	349805	293484	300710	328693	454806	446344	424023	387197	416908	441385
K.LGIHEDSTNR.R	LGIHEDSTNR	HSP90AB1	Heat shock protein HSP 90-beta OS=Homo sapiens OX=9606 GN=HSP90AB1 PE=1 SV=4	sp|P08238|HS90B_HUMAN	U	66416.1	77175.6	75979.7	93793.8	85602.4	69713.3	85604.1	96109.8	85096.4	86943.7	93756.4	109218	79672.5	81832.2	63199.8	65906	78117.9	76926.6
K.TCGSVLR.L	TCGSVLR	DGKH	Diacylglycerol kinase eta OS=Homo sapiens OX=9606 GN=DGKH PE=1 SV=1	sp|Q86XP1|DGKH_HUMAN	R	60499.7	52110.9	65845.4	66921.5	70817.6	67625.6	65745.7	64897.7	56812.3	54707.8	70389	63904.4	56012.2	49167.7	49492.8	52910.4	46639.9	68859
K.AEPLHLCHR.L	AEPLHLCHR	RPUSD4	Mitochondrial RNA pseudouridine synthase RPUSD4 OS=Homo sapiens OX=9606 GN=RPUSD4 PE=1 SV=1	sp|Q96CM3|RUSD4_HUMAN	R	10255.3	10747.6	9287.6	9878.49	8239.84	9834.83	9307.06	8245.36	9608.21	6947	8453.15	8976.65	10177.5	11042.2	9992.66	9163.78	9841.65	11034
R.ATAAECLR.H	ATAAECLR	SRPK1	Isoform 1 of SRSF protein kinase 1 OS=Homo sapiens OX=9606 GN=SRPK1	sp|Q96SB4|SRPK1_HUMAN	R	26009.8	24794.1	27828.5	25190.1	25810.6	25680.5	28655.1	29869	26319.9	24899.9	28591.5	29650.2	24652.3	27366.1	24322.5	23453.6	24864.1	25811.5
K.SGGASHSELIHNLR.K	SGGASHSELIHNLR	PCMT1	Protein-L-isoaspartate O-methyltransferase OS=Homo sapiens OX=9606 GN=PCMT1 PE=1 SV=1	tr|H7BY58|H7BY58_HUMAN	R	16672.3	12957.2	17517.5	19175.7	15423.3	19525	13180.7	14423.4	16905.4	15661.9	16922.6	17840.2	15319.4	14422.2	12791.8	13875.3	13478.7	19458.9
R.HHLCEPDMK.L	HHLCEPDMK	MMS19	Isoform 5 of MMS19 nucleotide excision repair protein homolog OS=Homo sapiens OX=9606 GN=MMS19	sp|Q96T76-8|MMS19_HUMAN	R	27769.4	31265.4	39946.1	44073.6	42323.2	42454.2	49648.7	57523.1	43780.9	43636	47741.3	41405.2	32682.2	32031.9	32572.8	35291.8	30758.8	38019.7
K.CNAAFGAHDFHR.I	CNAAFGAHDFHR	RNF40	E3 ubiquitin-protein ligase BRE1B OS=Homo sapiens OX=9606 GN=RNF40 PE=1 SV=5	sp|O75150|BRE1B_HUMAN	R	3363.93	2225.79	4021.31	3060.07	2648.91	3348.93	3900.04	4156.57	4103.15	4413.1	22957.3	24770.4	28852.6	13508.5	29180.7	13756.3	11642.6	7615.11
R.KENEEEPQSAPK.T	KENEEEPQSAPK	TCEAL1	Isoform 2 of Transcription elongation factor A protein-like 1 OS=Homo sapiens OX=9606 GN=TCEAL1	sp|Q15170-2|TCAL1_HUMAN	U	50315.8	50935.2	64393.8	60784.8	57869.1	68017.4	61336.7	76578.2	63675.2	44082.9	75129.5	68385	51585.6	64493.6	52703.9	67670.2	51026.6	65867.2
K.NYPYSPR.W	NYPYSPR	BABAM2	Isoform 1 of BRISC and BRCA1-A complex member 2 OS=Homo sapiens OX=9606 GN=BABAM2	sp|Q9NXR7-1|BABA2_HUMAN	R	75490.4	71212.2	92578.9	92287.9	99816	101120	115224	112926	114792	98536.9	105103	106160	76723.5	75201.7	78691.2	82413.1	85479.8	94834.5
R.TMADLHTAR.L	TMADLHTAR	TAX1BP1	Tax1-binding protein 1 OS=Homo sapiens OX=9606 GN=TAX1BP1 PE=1 SV=1	tr|B8ZZD4|B8ZZD4_HUMAN	R	17805.8	20575.6	25735.5	31800.8	28355	30664.2	19797.6	17421	19622.3	21163.7	16712.4	17114.9	19551.3	19014.6	20559.9	17529.8	18236	19744.8
R.VNNASYCPHCGEESSK.A	VNNASYCPHCGEESSK	EHMT1	Histone-lysine N-methyltransferase EHMT1 OS=Homo sapiens OX=9606 GN=EHMT1 PE=1 SV=4	sp|Q9H9B1|EHMT1_HUMAN	R	15323.6	15577.2	21924.7	17777.5	10719.6	12790.9	13736.5	17378.6	15944.3	14842.1	16901.7	11780.9	17258.6	19685.4	19183.1	13828.1	17558.1	21926.5
R.KPPGTVAGTAR.G	KPPGTVAGTAR	MEN1	Menin OS=Homo sapiens OX=9606 GN=MEN1 PE=1 SV=4	sp|O00255|MEN1_HUMAN	R	17938.4	17115.6	20126.2	15059.4	13042.2	16438.1	18883.2	17278.1	20998.6	16435.5	18955.9	18256.8	19850.7	18169.4	19625.9	16457.8	20120	21063.3
K.EICHSQWTGR.H	EICHSQWTGR	THAP12	52 kDa repressor of the inhibitor of the protein kinase OS=Homo sapiens OX=9606 GN=THAP12 PE=1 SV=2	sp|O43422|P52K_HUMAN	R	795.485	1833.11	771.119	1141.96	1355.24	1448.72	1512.97	966.789	1747.06	1271.18	1220.52	1294.78	1298.03	1445.37	829.844	987.846	1811.09	2274.54
R.GVGQAAIR.G	GVGQAAIR	VCL	Vinculin OS=Homo sapiens OX=9606 GN=VCL PE=1 SV=4	sp|P18206|VINC_HUMAN	R	5418.07	5687.18	5468.45	6805.61	6561.8	7433.83	6981.11	5698.56	7554.36	6159.88	6669.17	7927.5	5438.4	7919.13	3349.12	3197.09	5948.65	5018.43
K.FAHEHEEMK.N	FAHEHEEMK	ME1	NADP-dependent malic enzyme OS=Homo sapiens OX=9606 GN=ME1 PE=1 SV=1	sp|P48163|MAOX_HUMAN	R	613672	650288	709042	781152	821292	881393	720892	792118	709962	744308	774164	775777	602034	715553	536188	587364	557892	618156
K.AM*QDAEVSK.S	AM*QDAEVSK	HSPA9	Stress-70 protein, mitochondrial OS=Homo sapiens OX=9606 GN=HSPA9 PE=1 SV=2	sp|P38646|GRP75_HUMAN	R	421783	394677	597455	384341	423907	421828	467893	442404	510826	432230	444085	380417	490982	410275	386761	439516	424692	346131
K.TIAPQNAPR.D	TIAPQNAPR	BCLAF1	Bcl-2-associated transcription factor 1 OS=Homo sapiens OX=9606 GN=BCLAF1 PE=1 SV=2	sp|Q9NYF8|BCLF1_HUMAN	R	226187	196070	262472	224842	238977	204980	228208	219399	246801	184318	218464	211088	275354	263210	257948	245728	250241	258132
R.HEVGHIDNSMK.I	HEVGHIDNSMK	ERGIC1	Endoplasmic reticulum-Golgi intermediate compartment protein 1 OS=Homo sapiens OX=9606 GN=ERGIC1 PE=1 SV=1	sp|Q969X5|ERGI1_HUMAN	R	76124.4	81547.2	90955.7	85379.9	82913.1	79540.4	71043.2	79461.1	75604.4	75524.2	83418.4	82027.7	92361.3	97397.3	91921.7	86663.1	83951.5	89777.3
R.LEAAEER.S	LEAAEER	CROCC2	Putative ciliary rootlet coiled-coil protein 2 OS=Homo sapiens OX=9606 GN=CROCC2 PE=5 SV=3	sp|H7BZ55|CRCC2_HUMAN	R	20995.2	18011.5	24767.4	33552.4	32416	31913.3	25200.5	31310.9	33981.2	28686.3	29909.9	28799.6	24482.8	21612.2	22604.1	23799.5	19403.1	22937.9
K.FAHEHEEMK.N	FAHEHEEMK	ME1	NADP-dependent malic enzyme OS=Homo sapiens OX=9606 GN=ME1 PE=1 SV=1	sp|P48163|MAOX_HUMAN	R	126044	140784	137894	152912	154181	154136	146882	150805	145765	154159	145307	162732	121357	127775	102395	117925	113291	106452
K.GVGASGSFR.L	GVGASGSFR	H1F0	Histone H1.0 OS=Homo sapiens OX=9606 GN=H1F0 PE=1 SV=3	sp|P07305|H10_HUMAN	R	20080.5	18066.4	21814.2	12522	10789.8	13157.3	9070.46	7776.69	10126	6128.05	9536.51	9158.92	21121.1	26277.3	20991.2	17853.7	17129.9	22217.6
R.VVADHIR.T	VVADHIR	AARS2	Alanine--tRNA ligase, mitochondrial OS=Homo sapiens OX=9606 GN=AARS2 PE=1 SV=1	sp|Q5JTZ9|SYAM_HUMAN	U	13793.4	14445.8	15389.2	14463.4	12196.2	13409.9	15345.9	15006.1	15444.1	13027.9	13366.5	13513.3	14504.7	15002.8	15304.8	13684.6	12707.5	15749.7
K.AM*QDAEVSK.S	AM*QDAEVSK	HSPA9	Stress-70 protein, mitochondrial OS=Homo sapiens OX=9606 GN=HSPA9 PE=1 SV=2	sp|P38646|GRP75_HUMAN	R	527493	445140	518387	427057	396667	437729	539795	463826	543238	426321	504035	417528	513607	503442	443435	402191	456432	462623
R.ESSRPVKPPK.K	ESSRPVKPPK	BRD4	Bromodomain-containing protein 4 OS=Homo sapiens OX=9606 GN=BRD4 PE=1 SV=2	sp|O60885|BRD4_HUMAN	R	447892	402252	508709	423424	428846	418666	484910	480615	513356	395187	444945	441063	529002	561145	515829	472609	474090	495687
R.VVADHIR.T	VVADHIR	AARS2	Alanine--tRNA ligase, mitochondrial OS=Homo sapiens OX=9606 GN=AARS2 PE=1 SV=1	sp|Q5JTZ9|SYAM_HUMAN	U	194239	201011	229207	212576	175745	207224	201816	212339	234271	170472	222750	216988	225988	237926	217640	190652	204030	252689
K.NGDECAYHHPISPCK.A	NGDECAYHHPISPCK	ZC3H14	Zinc finger CCCH domain-containing protein 14 OS=Homo sapiens OX=9606 GN=ZC3H14 PE=1 SV=1	sp|Q6PJT7|ZC3HE_HUMAN	R	23468.7	21230.5	27843.5	22972.3	18119	18511.4	20343.2	23659.7	28001.1	13003.5	28283.5	20240.6	19498.2	18689.3	21073	27464.3	27349.1	28453.2
K.DPVADPNKR.S	DPVADPNKR	NAMPT	Nicotinamide phosphoribosyltransferase OS=Homo sapiens OX=9606 GN=NAMPT PE=1 SV=1	sp|P43490|NAMPT_HUMAN	U	69432.8	81792	104465	118528	108078	112116	129148	133192	137871	102113	150585	146845	86162.3	79006.3	83133.6	82423.4	100487	96458
R.RPLPCTPGDCPSR.D	RPLPCTPGDCPSR	CBL	E3 ubiquitin-protein ligase CBL OS=Homo sapiens OX=9606 GN=CBL PE=1 SV=2	sp|P22681|CBL_HUMAN	R	138245	133699	145393	175093	154643	179024	168915	176166	182691	143847	167494	185688	161508	167815	130080	131900	134936	130433
R.RAEENALQQK.A	RAEENALQQK	DSP	Desmoplakin OS=Homo sapiens GN=DSP PE=1 SV=3	sp|P15924|DESP_HUMAN_contaminant	R	94101.8	86124.8	110383	84963.6	88116.7	92468.8	58897.1	66141.5	56588.7	55144.3	75110.2	67759.4	84387	90516.5	73539.3	66755.9	71933.1	83777.4
K.WSAETSGR.S	WSAETSGR	TDP1	Tyrosyl-DNA phosphodiesterase 1 OS=Homo sapiens OX=9606 GN=TDP1 PE=1 SV=2	sp|Q9NUW8|TYDP1_HUMAN	R	22957.1	20371.3	21382.4	18536	18796.6	22127.3	19478.4	20915.1	21442.8	17161.8	19508.4	22157.4	21878.7	21675.2	19975.8	17321.4	23098.3	21458.1
K.SSTAAQEVK.T	SSTAAQEVK	RCC2	Protein RCC2 OS=Homo sapiens OX=9606 GN=RCC2 PE=1 SV=2	sp|Q9P258|RCC2_HUMAN	U	743472	682348	830234	1350212	1.32303e+06	1.47601e+06	1.04192e+06	1.10694e+06	983058	1.02219e+06	1.09775e+06	1.14694e+06	725886	796034	676267	710294	731435	757413
R.ISRPTAK.V	ISRPTAK	RSF1	Remodeling and spacing factor 1 OS=Homo sapiens OX=9606 GN=RSF1 PE=1 SV=2	sp|Q96T23|RSF1_HUMAN	R	423088	362724	441352	364824	331933	356710	378628	370042	436827	282085	369085	344017	435759	412342	449090	387441	394798	429119
K.EAGGGGVGGPGAK.S	EAGGGGVGGPGAK	SERBP1	Plasminogen activator inhibitor 1 RNA-binding protein OS=Homo sapiens OX=9606 GN=SERBP1 PE=1 SV=2	sp|Q8NC51|PAIRB_HUMAN	R	93146.1	124897	111280	156245	143411	160742	110222	137648	140786	138598	127914	143465	92395.6	104758	83041	103551	85082.6	91295
K.SSTAAQEVK.T	SSTAAQEVK	RCC2	Protein RCC2 OS=Homo sapiens OX=9606 GN=RCC2 PE=1 SV=2	sp|Q9P258|RCC2_HUMAN	U	1.25564e+06	1.51908e+06	1.6581e+06	2462545	2.50032e+06	2.7461e+06	1.83248e+06	2229907	1.93105e+06	2.05868e+06	1.81157e+06	1.96946e+06	1.1956e+06	1.37276e+06	1.25879e+06	1223537	1.40101e+06	1.20036e+06
K.EAGGGGVGGPGAK.S	EAGGGGVGGPGAK	SERBP1	Plasminogen activator inhibitor 1 RNA-binding protein OS=Homo sapiens OX=9606 GN=SERBP1 PE=1 SV=2	sp|Q8NC51|PAIRB_HUMAN	R	229980	293073	261960	418615	380114	418204	306667	360747	383181	315067	340290	409597	270961	322825	228403	249529	237198	271963
R.VVADHIR.T	VVADHIR	AARS2	Alanine--tRNA ligase, mitochondrial OS=Homo sapiens OX=9606 GN=AARS2 PE=1 SV=1	sp|Q5JTZ9|SYAM_HUMAN	U	65707.7	58384.4	62032.8	66813.5	65283.2	63842.9	75330.5	62529.7	75832.7	56500.1	79555.9	65170.1	66683.6	64662.9	64028.6	63485.6	62421.4	68729.9
R.SSALRPK.R	SSALRPK	BPTF	Nucleosome-remodeling factor subunit BPTF OS=Homo sapiens OX=9606 GN=BPTF PE=1 SV=3	sp|Q12830|BPTF_HUMAN	R	332929	306390	357708	364499	271187	288997	295161	269110	338412	272102	338749	322639	331082	332398	369235	332823	354257	335316
K.LQM*EQQQQLQQR.Q	LQM*EQQQQLQQR	TOMM22	Mitochondrial import receptor subunit TOM22 homolog OS=Homo sapiens OX=9606 GN=TOMM22 PE=1 SV=3	sp|Q9NS69|TOM22_HUMAN	U	15097.7	15058	16582	10653.5	11251.8	10736	12884.7	7303.6	11988.7	8580.09	12454.5	12455.2	13036	16012.8	16082.5	15759.9	12710.8	16840.1
K.ATCAPQHGAPGPGPADASK.V	ATCAPQHGAPGPGPADASK	FLNA	Filamin-A OS=Homo sapiens OX=9606 GN=FLNA PE=1 SV=4	sp|P21333|FLNA_HUMAN	R	45393.1	46733.3	46800.9	58297.7	56356.7	64009	42969	42962.9	54628.6	55957.1	50379.3	60689.2	37451.4	49870.9	43468.9	45266	37812.6	54693
K.THLTELQR.L	THLTELQR	OGDH	2-oxoglutarate dehydrogenase, mitochondrial OS=Homo sapiens OX=9606 GN=OGDH PE=1 SV=1	sp|Q02218|ODO1_HUMAN	R	121071	114156	131091	106447	105197	108025	112569	105988	119090	92500.2	105223	98950.9	139358	138989	115785	94508.3	100125	115584
K.VMVNQDR.A	VMVNQDR	KIF21A	Isoform 4 of Kinesin-like protein KIF21A OS=Homo sapiens OX=9606 GN=KIF21A	sp|Q7Z4S6-4|KI21A_HUMAN	R	63848	68784.1	67849.4	61316.5	62473.9	61835	53701.3	48649.1	53574.1	47951.5	53133.9	56367.5	56738.1	63960.9	52579.5	52945.9	57633.9	56166.8
R.TGSAVAPVHPPNR.S	TGSAVAPVHPPNR	PELP1	Proline-, glutamic acid- and leucine-rich protein 1 OS=Homo sapiens OX=9606 GN=PELP1 PE=1 SV=2	tr|C9JFV4|C9JFV4_HUMAN	R	69526.6	56328.5	70028.7	64216.3	61227.5	70362.5	63670.3	72013.8	65625.4	58475.5	66831.4	59166.2	68396.7	59671.4	62101.7	59461	56303.2	58409
K.HEFQAETK.K	HEFQAETK	TRAP1	Heat shock protein 75 kDa, mitochondrial OS=Homo sapiens OX=9606 GN=TRAP1 PE=1 SV=3	sp|Q12931|TRAP1_HUMAN	R	4.61856e+06	3756222	5.5177e+06	3.09273e+06	2.77973e+06	2727712	3.62574e+06	3484246	3.80253e+06	3.21617e+06	3252202	3.4346e+06	5985645	5802923	5889823	4.80474e+06	5151858	5.33323e+06
R.PGPYDRPIGGR.G	PGPYDRPIGGR	HNRNPH3	Heterogeneous nuclear ribonucleoprotein H3 OS=Homo sapiens OX=9606 GN=HNRNPH3 PE=1 SV=2	sp|P31942|HNRH3_HUMAN	R	273046	268064	364864	341238	330619	355594	309390	326099	322627	287941	357489	352971	318691	333403	354070	333382	434067	340255
R.MGANNLER.M	MGANNLER	HNRNPM	Heterogeneous nuclear ribonucleoprotein M OS=Homo sapiens OX=9606 GN=HNRNPM PE=1 SV=1	sp|P52272|HNRPM_HUMAN	R	115457	111626	138392	108361	81162.4	88346.3	109013	112396	104430	79062.8	96098.1	89003.1	96589.9	85893.6	111261	93694.5	95705.5	115420
K.HEFQAETK.K	HEFQAETK	TRAP1	Heat shock protein 75 kDa, mitochondrial OS=Homo sapiens OX=9606 GN=TRAP1 PE=1 SV=3	sp|Q12931|TRAP1_HUMAN	R	48980.2	49831.8	72238.9	37776.1	38160.3	34717.5	54967	43111.9	56694.6	37527.5	50566.9	47238	74216.4	70931.2	76559.3	56716.2	75675.8	70417.9
R.GIHNSIGDYR.W	GIHNSIGDYR	DSP	Desmoplakin OS=Homo sapiens GN=DSP PE=1 SV=3	sp|P15924|DESP_HUMAN_contaminant	R	193647	214945	494050	215703	373716	340085	521315	176928	176627	149300	232598	153945	183948	222031	192117	127854	256246	248814
K.GGYTSGTFR.T	GGYTSGTFR	MCM3	Isoform 2 of DNA replication licensing factor MCM3 OS=Homo sapiens OX=9606 GN=MCM3	sp|P25205-2|MCM3_HUMAN	R	307586	321488	323619	216248	212695	201635	242833	246042	236311	216154	234529	253733	255531	264874	249851	222289	256448	251073
R.SSSASSPEMK.D	SSSASSPEMK	SRRM2	Serine/arginine repetitive matrix protein 2 OS=Homo sapiens OX=9606 GN=SRRM2 PE=1 SV=2	sp|Q9UQ35|SRRM2_HUMAN	R	11403.8	10387.1	13019.3	12185.4	9844.87	10556.4	10995.1	12461.6	10876.9	10589.6	13507.3	11564	10505.1	13342.8	12627.5	12841	14047	14445.2
R.LATAHAK.A	LATAHAK	MCM3	Isoform 2 of DNA replication licensing factor MCM3 OS=Homo sapiens OX=9606 GN=MCM3	sp|P25205-2|MCM3_HUMAN	R	5.74299e+06	4.78761e+06	5.35374e+06	3.31017e+06	3.1409e+06	3.13454e+06	3.59621e+06	3.62733e+06	3772440	3319280	3.97623e+06	4.06046e+06	3.90515e+06	3.97535e+06	4.05645e+06	3.64666e+06	4197201	4.42057e+06
R.HQGVMVGM*GQK.D	HQGVMVGM*GQK	ACTA1	Actin, alpha skeletal muscle OS=Homo sapiens OX=9606 GN=ACTA1 PE=1 SV=1	sp|P68133|ACTS_HUMAN	R	49541.7	34047.4	48938.3	34987.2	58977.5	47793.6	48613.6	51231.8	56771.9	34743.7	54205.3	65595.7	52011.8	41953.4	42824.4	47675	45636.8	59598.5
R.TPSNLAAAR.L	TPSNLAAAR	PBRM1	Protein polybromo-1 OS=Homo sapiens OX=9606 GN=PBRM1 PE=1 SV=1	sp|Q86U86|PB1_HUMAN	R	95980.3	92766.7	103851	78589.7	76797.1	87297.8	72463	81335	84866.9	75390.9	78893.9	85654.2	114365	123277	108156	106158	119959	114168
R.MTGEEGK.E	MTGEEGK	RIF1	Telomere-associated protein RIF1 OS=Homo sapiens OX=9606 GN=RIF1 PE=1 SV=2	sp|Q5UIP0|RIF1_HUMAN	R	245291	240492	277470	175106	174640	180536	200954	217728	214392	181220	203871	190541	259259	314166	283107	238905	250799	245796
K.GHLDMVR.F	GHLDMVR	ANKHD1	Isoform 6 of Ankyrin repeat and KH domain-containing protein 1 OS=Homo sapiens OX=9606 GN=ANKHD1	sp|Q8IWZ3-6|ANKH1_HUMAN	R	148398	150926	156614	175175	176730	147545	148107	158646	164942	136679	138960	172733	135620	134889	120182	130338	155136	123983
K.GHLEMVR.F	GHLEMVR	ANKRD17	Ankyrin repeat domain-containing protein 17 OS=Homo sapiens OX=9606 GN=ANKRD17 PE=1 SV=3	sp|O75179|ANR17_HUMAN	R	293665	231882	299893	257776	240875	268017	259968	250698	278240	217348	262024	263877	276748	257211	246091	238646	273374	300313
R.SKPQLAR.Y	SKPQLAR	MBD2	Methyl-CpG-binding domain protein 2 OS=Homo sapiens OX=9606 GN=MBD2 PE=1 SV=1	sp|Q9UBB5|MBD2_HUMAN	R	1.55588e+06	1.53583e+06	1.65989e+06	1.56449e+06	1.60965e+06	1.55928e+06	1.48847e+06	1560856	1.6417e+06	1.29318e+06	1.57715e+06	1.50541e+06	1.62718e+06	1.64114e+06	1.6376e+06	1.4287e+06	1.40028e+06	1.44001e+06
R.TIADHCPDSACK.Q	TIADHCPDSACK	CTNNA1	Isoform 2 of Catenin alpha-1 OS=Homo sapiens OX=9606 GN=CTNNA1	sp|P35221-2|CTNA1_HUMAN	R	63725.4	64621.9	82359.8	67946.1	51134.3	65221.3	56941.3	53108.8	53103.6	56881.6	61604	60757.5	70133.2	63821.4	56467.9	60243.5	53411.1	60882.9
R.RRPQPYPYPSK.K	RRPQPYPYPSK	TMX1	Thioredoxin-related transmembrane protein 1 OS=Homo sapiens OX=9606 GN=TMX1 PE=1 SV=1	sp|Q9H3N1|TMX1_HUMAN	U	218362	229526	241469	232312	219470	230311	268329	249685	288930	220391	233040	268364	216901	239841	214251	197695	191369	199535
R.MHCCDEVQPK.H	MHCCDEVQPK	MCM6	DNA replication licensing factor MCM6 OS=Homo sapiens OX=9606 GN=MCM6 PE=1 SV=1	sp|Q14566|MCM6_HUMAN	U	1.54578e+06	1.66421e+06	1.70536e+06	987845	949103	1.22257e+06	1.0802e+06	1.30173e+06	1.30054e+06	1.1484e+06	1.26157e+06	1.24892e+06	1.41758e+06	1.50117e+06	1.45026e+06	1.32378e+06	1.47098e+06	1.35352e+06
R.TIADHCPDSACK.Q	TIADHCPDSACK	CTNNA1	Isoform 2 of Catenin alpha-1 OS=Homo sapiens OX=9606 GN=CTNNA1	sp|P35221-2|CTNA1_HUMAN	R	244005	197024	256835	246804	192459	135152	212734	184715	241281	205650	199321	235397	205102	222748	209955	176548	197596	258245
R.LEAVSHTSDMHR.G	LEAVSHTSDMHR	CAP1	Adenylyl cyclase-associated protein 1 OS=Homo sapiens OX=9606 GN=CAP1 PE=1 SV=5	sp|Q01518|CAP1_HUMAN	R	40665	40944	42468.6	55730.9	53585.2	58500.6	45873.2	45960.6	47538.7	38988.1	47883.3	47236.1	40840.5	41628.8	38964.4	34737.3	36156.5	36551
R.NTAHEWIR.K	NTAHEWIR	FAM114A2	Protein FAM114A2 OS=Homo sapiens OX=9606 GN=FAM114A2 PE=1 SV=4	sp|Q9NRY5|F1142_HUMAN	R	227856	224556	270477	208535	217526	240472	229291	255423	225458	214353	259030	224737	267575	274193	283678	284590	282240	282102
R.MHCCDEVQPK.H	MHCCDEVQPK	MCM6	DNA replication licensing factor MCM6 OS=Homo sapiens OX=9606 GN=MCM6 PE=1 SV=1	sp|Q14566|MCM6_HUMAN	U	499165	522122	579444	408126	375591	365553	409299	436591	408937	397618	427770	420663	477525	520198	460071	431532	461742	467039
K.DAM*QYASESK.D	DAM*QYASESK	CLTC	Clathrin heavy chain OS=Homo sapiens OX=9606 GN=CLTC PE=1 SV=1	tr|A0A087WVQ6|A0A087WVQ6_HUMAN	R	57172.8	53449.6	68791.4	62899.1	67746.9	65828.8	69611.5	68498.6	73936	58994.3	72052.3	63394.5	56380.1	66388.7	54935	53108.8	54798.2	60948.6
K.TNAAAMNMGR.P	TNAAAMNMGR	LARP4	Isoform 4 of La-related protein 4 OS=Homo sapiens OX=9606 GN=LARP4	sp|Q71RC2-4|LARP4_HUMAN	R	52121.1	54119.6	59398.8	55968.2	59766.4	62055.5	37848.5	42902.8	38642	37159.3	41344.7	40097.6	44139.1	47474.6	50381	45338.2	50590.8	49900.7
K.PLSPDSR.A	PLSPDSR	LIMA1	Isoform 4 of LIM domain and actin-binding protein 1 OS=Homo sapiens OX=9606 GN=LIMA1	sp|Q9UHB6-4|LIMA1_HUMAN	R	110620	114073	141357	92881.7	97823.5	86727.8	80671.8	73356.9	88567.9	70688.5	80431.9	72883.3	131248	133517	118811	118493	105569	106884
K.TAVAHRPGAFK.A	TAVAHRPGAFK	MYDGF	Myeloid-derived growth factor OS=Homo sapiens OX=9606 GN=MYDGF PE=1 SV=1	sp|Q969H8|MYDGF_HUMAN	U	1996005	1.88189e+06	2.29552e+06	1443611	1.51349e+06	1.37439e+06	1.48359e+06	1.4648e+06	1.48925e+06	1.15296e+06	1329570	1325855	1.95568e+06	1.94809e+06	1.97385e+06	1.71082e+06	1.72752e+06	1.76523e+06
R.YHIEVNR.V	YHIEVNR	EFTUD2	116 kDa U5 small nuclear ribonucleoprotein component OS=Homo sapiens OX=9606 GN=EFTUD2 PE=1 SV=1	sp|Q15029|U5S1_HUMAN	R	232910	166415	258665	198900	204122	180211	221765	208518	220655	171873	207274	180421	243177	270980	231783	225770	250082	244861
K.DAM*QYASESK.D	DAM*QYASESK	CLTC	Clathrin heavy chain OS=Homo sapiens OX=9606 GN=CLTC PE=1 SV=1	tr|A0A087WVQ6|A0A087WVQ6_HUMAN	R	78035.6	71138.4	84418.2	91008.9	82191.4	85888.5	76097.4	86183.4	86752.8	87887.9	94728.1	103021	73428.9	71770.3	78591.4	59286.9	94541.6	84907.8
K.SQQVAAAAHEANK.L	SQQVAAAAHEANK	BPTF	Nucleosome-remodeling factor subunit BPTF OS=Homo sapiens OX=9606 GN=BPTF PE=1 SV=3	sp|Q12830|BPTF_HUMAN	R	294664	240390	312610	270895	257582	256251	254360	260839	261884	221928	263524	254870	307335	302372	312622	259504	509975	304414
R.MHPHLSK.G	MHPHLSK	RNPS1	RNA-binding protein with serine-rich domain 1 OS=Homo sapiens OX=9606 GN=RNPS1 PE=1 SV=1	sp|Q15287|RNPS1_HUMAN	R	1.4163e+06	1.33484e+06	1.30889e+06	1.07768e+06	892911	977800	1.09708e+06	1.09236e+06	1.23399e+06	896855	1.02279e+06	1.04812e+06	1.47668e+06	1.43832e+06	1.37387e+06	1261395	1.37596e+06	1.39326e+06
K.EFPVSSGSQHR.K	EFPVSSGSQHR	SON	Isoform I of Protein SON OS=Homo sapiens OX=9606 GN=SON	sp|P18583-5|SON_HUMAN	R	41068.1	34511.6	40397.2	36640.8	42246.9	37388.4	34950.2	36743.2	49335.2	30071.3	37365.1	35050.9	41232.8	48743.4	32374.7	39649.1	42004.9	33965.3
K.KEEGEAFAR.E	KEEGEAFAR	RAB2A	Ras-related protein Rab-2A OS=Homo sapiens OX=9606 GN=RAB2A PE=1 SV=1	sp|P61019|RAB2A_HUMAN	R	1.46592e+06	1.23641e+06	1.60577e+06	1493654	1.25853e+06	1.60379e+06	1548268	1.52933e+06	1.89705e+06	1361315	1.81533e+06	1.70274e+06	1.44746e+06	1.50462e+06	1.28657e+06	1.27958e+06	1.39944e+06	1.4886e+06
K.LKPQQEPGR.T	LKPQQEPGR	AGTPBP1	Cytosolic carboxypeptidase 1 OS=Homo sapiens OX=9606 GN=AGTPBP1 PE=1 SV=1	tr|J3KNS1|J3KNS1_HUMAN	R	473142	477524	553468	332000	312438	376193	361170	377920	424053	472575	605677	595881	550686	481859	454406	426478	411176	480273
R.HVEQVLQR.H	HVEQVLQR	PTPN23	Tyrosine-protein phosphatase non-receptor type 23 OS=Homo sapiens OX=9606 GN=PTPN23 PE=1 SV=1	sp|Q9H3S7|PTN23_HUMAN	U	56794.5	55684.3	65113.1	86749.5	77714.8	72611.3	78884.4	69814	83002.6	83027.5	78543.6	67122	51549.2	59045.1	61214.2	54708.1	63526.8	73171.6
R.TAPAANLASR.I	TAPAANLASR	SRRM2	Serine/arginine repetitive matrix protein 2 OS=Homo sapiens OX=9606 GN=SRRM2 PE=1 SV=2	sp|Q9UQ35|SRRM2_HUMAN	U	199460	160960	207166	152031	124939	156891	141068	166028	186026	136034	137423	150553	209047	219587	174244	175754	184853	217466
R.TAPAANLASR.I	TAPAANLASR	SRRM2	Serine/arginine repetitive matrix protein 2 OS=Homo sapiens OX=9606 GN=SRRM2 PE=1 SV=2	sp|Q9UQ35|SRRM2_HUMAN	U	485186	419888	499471	454137	360158	379225	391075	413382	398264	324868	432174	399155	610344	569873	579334	580613	570698	573539
R.DAHQSLLATR.V	DAHQSLLATR	PC	Pyruvate carboxylase, mitochondrial OS=Homo sapiens OX=9606 GN=PC PE=1 SV=2	sp|P11498|PYC_HUMAN	U	23925.9	22747.8	24378.6	23457.3	21940.2	22519.1	19598	19357.1	20113	18289.7	22453.5	23544	20959.3	19833.6	17115.9	17542.2	15603.3	21624.2
R.IYTDAGR.I	IYTDAGR	POLR2B	DNA-directed RNA polymerase II subunit RPB2 OS=Homo sapiens OX=9606 GN=POLR2B PE=1 SV=1	sp|P30876|RPB2_HUMAN	R	1.86669e+06	1.91261e+06	2.02341e+06	1.71472e+06	1.62076e+06	1703835	1861175	1.91625e+06	2.01199e+06	1654393	1.80288e+06	1.81295e+06	1.82744e+06	1.85023e+06	1.80675e+06	1.59034e+06	1.7528e+06	1.79372e+06
K.HPELADK.N	HPELADK	RPS10-NUDT3	RPS10-NUDT3 readthrough OS=Homo sapiens OX=9606 GN=RPS10-NUDT3 PE=4 SV=1	sp|P46783|RS10_HUMAN	R	12480357	11994890	12944383	14307154	13680631	14023007	13061651	13913972	12611012	11623851	12715529	12544544	11328566	11077301	9847423	9598930	9804589	9105812
K.YHPDEVGK.R	YHPDEVGK	SRRT	Serrate RNA effector molecule homolog OS=Homo sapiens OX=9606 GN=SRRT PE=1 SV=1	sp|Q9BXP5|SRRT_HUMAN	R	1.76395e+06	1771760	2123057	2165987	1.86116e+06	2.17122e+06	1.9607e+06	2.0411e+06	1.82727e+06	1659405	1746766	1.89314e+06	1930620	2.23629e+06	1.86792e+06	2.17538e+06	2.29776e+06	2287454
K.CGNVNFAR.R	CGNVNFAR	ZRANB2	Zinc finger Ran-binding domain-containing protein 2 OS=Homo sapiens OX=9606 GN=ZRANB2 PE=1 SV=2	sp|O95218|ZRAB2_HUMAN	R	1.15783e+06	1.23126e+06	1.50201e+06	2.20107e+06	2.03303e+06	2.04445e+06	1.53928e+06	1.74013e+06	2.02779e+06	1.36229e+06	1916881	1.62284e+06	1.15048e+06	1298305	1.12469e+06	1.63054e+06	1.48969e+06	1.46186e+06
R.LHELAEQR.K	LHELAEQR	GPATCH8	G patch domain-containing protein 8 OS=Homo sapiens OX=9606 GN=GPATCH8 PE=1 SV=2	sp|Q9UKJ3|GPTC8_HUMAN	R	86584.2	96445.8	90735	78051.1	72732.9	70695.5	79626.9	76904	90895.7	66525.5	79804.7	77060.2	95965.6	86975.4	87840.6	70753.9	88050.3	93035.8
K.HPELADK.N	HPELADK	RPS10-NUDT3	RPS10-NUDT3 readthrough OS=Homo sapiens OX=9606 GN=RPS10-NUDT3 PE=4 SV=1	sp|P46783|RS10_HUMAN	R	25908	26539.1	18391.4	24540.8	27645.9	24960.6	22620.7	27724.1	29634.5	26429.2	27245	23754.1	26539.8	29969.3	17729.9	14271.5	13328.9	22216.2
K.SVPLGHTHHLAK.A	SVPLGHTHHLAK	IPO4	Isoform 2 of Importin-4 OS=Homo sapiens OX=9606 GN=IPO4	sp|Q8TEX9-2|IPO4_HUMAN	R	67380.8	66336.6	71689.9	58071.4	59572.5	58286.4	78992.8	54233	68816.9	63782.8	62644.4	68062.6	59667.8	52527.2	55205.8	36758.8	70797	58366.7
K.HSWDGLR.S	HSWDGLR	DPP9	Isoform 2 of Dipeptidyl peptidase 9 OS=Homo sapiens OX=9606 GN=DPP9	sp|Q86TI2-2|DPP9_HUMAN	R	161995	166131	177679	138732	125747	156527	142971	146113	145842	141702	152732	157838	158983	159522	150810	133429	185069	175245
K.RPPGVLHCTTK.F	RPPGVLHCTTK	CNP	2',3'-cyclic-nucleotide 3'-phosphodiesterase OS=Homo sapiens OX=9606 GN=CNP PE=1 SV=2	sp|P09543|CN37_HUMAN	R	744756	685088	676520	507363	371669	432559	514067	490055	604496	442478	514202	548807	760864	707639	674543	545403	762926	726634
R.RFEDLGSR.C	RFEDLGSR	YLPM1	YLP motif-containing protein 1 OS=Homo sapiens OX=9606 GN=YLPM1 PE=1 SV=4	sp|P49750|YLPM1_HUMAN	R	474869	478819	512947	358193	328478	331908	390106	330714	447817	288416	301158	333595	518750	518982	501169	420030	447290	500459
R.GSATNYITR.N	GSATNYITR	PES1	Pescadillo homolog OS=Homo sapiens OX=9606 GN=PES1 PE=1 SV=1	sp|O00541|PESC_HUMAN	R	140785	144541	204142	173917	159642	151470	204176	169684	152057	140232	172322	159887	183645	151663	158063	134210	175096	154116
R.LTEPQHGLGSQR.L	LTEPQHGLGSQR	STIM1	STIM1L OS=Homo sapiens OX=9606 GN=STIM1 PE=1 SV=1	tr|G0XQ39|G0XQ39_HUMAN	R	138111	116847	124680	108021	113992	114404	122095	121605	126186	103983	140175	131766	99438.1	147135	149215	112773	130255	116897
R.GSATNYITR.N	GSATNYITR	PES1	Pescadillo homolog OS=Homo sapiens OX=9606 GN=PES1 PE=1 SV=1	sp|O00541|PESC_HUMAN	R	96663.2	82539.7	91298.7	76311	66590.3	68352.4	83885.8	76255.7	74575	65526.3	71105.1	92276	73939.8	78808.3	71039.9	63297.8	73951.5	84784.1
K.SDLHEVK.Q	SDLHEVK	RHOT1	Isoform 3 of Mitochondrial Rho GTPase 1 OS=Homo sapiens OX=9606 GN=RHOT1	sp|Q8IXI2-3|MIRO1_HUMAN	R	504653	476805	595974	382367	344280	371665	339159	351083	378427	327839	386370	328047	625884	512698	499629	459197	516702	583166
K.TAVNVPR.Q	TAVNVPR	PDLIM5	PDZ and LIM domain protein 5 OS=Homo sapiens OX=9606 GN=PDLIM5 PE=1 SV=5	sp|Q96HC4|PDLI5_HUMAN	U	14054.2	17695.1	17010.6	22803.8	20793.9	21107.7	16928.3	18705.1	18194.5	12240.7	21698.8	16902.1	18069.8	17588.6	18004.1	15030.9	22924.7	18448.4
K.NLSDSEK.E	NLSDSEK	TFAM	Transcription factor A, mitochondrial OS=Homo sapiens OX=9606 GN=TFAM PE=1 SV=1	sp|Q00059|TFAM_HUMAN	R	583020	507252	656254	839646	657392	767946	717503	639906	788769	678412	689510	726919	664189	703047	701234	612466	611784	760055
R.HSQYHVDGSLEK.D	HSQYHVDGSLEK	PGAM5	Serine/threonine-protein phosphatase PGAM5, mitochondrial OS=Homo sapiens OX=9606 GN=PGAM5 PE=1 SV=2	sp|Q96HS1|PGAM5_HUMAN	R	553109	596401	651075	699294	681169	710991	638633	643394	640079	581723	629438	633984	620355	631694	589891	545531	543409	587765
R.HSQYHVDGSLEK.D	HSQYHVDGSLEK	PGAM5	Serine/threonine-protein phosphatase PGAM5, mitochondrial OS=Homo sapiens OX=9606 GN=PGAM5 PE=1 SV=2	sp|Q96HS1|PGAM5_HUMAN	R	339026	404105	454065	449385	436016	452951	456194	396354	411425	384656	441014	427522	374847	328522	378428	351059	366684	409449
K.SHIMAAK.A	SHIMAAK	CCT5	T-complex protein 1 subunit epsilon OS=Homo sapiens OX=9606 GN=CCT5 PE=1 SV=1	sp|P48643|TCPE_HUMAN	R	319974	296394	366439	325481	342155	413842	323604	318451	318245	311772	370459	315262	296084	308227	264792	277486	359894	362969
R.MSSSFDR.M	MSSSFDR	MYEF2	Myelin expression factor 2 OS=Homo sapiens OX=9606 GN=MYEF2 PE=1 SV=3	tr|A0A0A0MR39|A0A0A0MR39_HUMAN	R	9646.73	9433.35	11172.7	11316.4	9163.03	8838.54	16068.9	12163.2	15030.3	8918.79	10694.9	11842.5	13548.7	12439.5	13968.9	12621.2	11396.9	11807.7
K.QAVGLVEHR.K	QAVGLVEHR	URI1	Unconventional prefoldin RPB5 interactor 1 OS=Homo sapiens OX=9606 GN=URI1 PE=1 SV=3	sp|O94763|RMP_HUMAN	R	39742.4	60145.2	58805.4	75107.1	75305.6	54096.6	58103.1	53097.1	59773.9	65259.9	70963.9	60256.9	45301.9	62739.5	50177.8	55665.6	47479.1	37726.3
R.HENVIGIR.D	HENVIGIR	MAPK3	Mitogen-activated protein kinase 3 OS=Homo sapiens OX=9606 GN=MAPK3 PE=1 SV=4	sp|P27361|MK03_HUMAN	R	147964	161919	228046	207199	233160	205646	214180	263885	236041	230580	225789	211337	186013	232614	181944	209128	194041	185743
K.IGGVTER.M	IGGVTER	FH	Fumarate hydratase, mitochondrial OS=Homo sapiens OX=9606 GN=FH PE=1 SV=3	sp|P07954|FUMH_HUMAN	R	221784	218115	236856	224870	226451	215807	235293	243937	204909	218981	234252	207785	222238	217868	210516	177027	192266	205660
R.ELQHAALGGTATR.Q	ELQHAALGGTATR	SCAMP3	Secretory carrier-associated membrane protein 3 OS=Homo sapiens OX=9606 GN=SCAMP3 PE=1 SV=3	sp|O14828|SCAM3_HUMAN	R	13872.8	14367.1	11208.1	12684.3	15406	13191	15628.3	14438.3	13476.3	14111.2	12777	13830.1	13164.1	13278.5	13168.2	12054.1	11152.8	13980.9
K.LRPLYNHPAGPR.T	LRPLYNHPAGPR	MPC2	Mitochondrial pyruvate carrier 2 OS=Homo sapiens OX=9606 GN=MPC2 PE=1 SV=1	sp|O95563|MPC2_HUMAN	R	484965	479742	562180	435987	420292	477961	558053	539875	573559	492588	627447	577636	538437	502845	535230	432505	470160	503320
K.VANHMDGFQR.H	VANHMDGFQR	SACM1L	Phosphatidylinositide phosphatase SAC1 OS=Homo sapiens OX=9606 GN=SACM1L PE=1 SV=2	sp|Q9NTJ5|SAC1_HUMAN	R	23498.3	27433.4	25686.9	23393.6	29511.8	28347.5	28211.3	28425.3	23564.6	19275.7	22495.3	26410.9	27737.1	32371	27891.3	22097.8	19450.9	25767.7
R.MMMQSGR.K	MMMQSGR	SLC25A4	ADP/ATP translocase 1 OS=Homo sapiens OX=9606 GN=SLC25A4 PE=1 SV=4	sp|P12235|ADT1_HUMAN	R	48030.8	41693.1	48302.3	38521.5	44166.8	45383.9	53623.7	52550.8	53339.2	47206.4	50771.4	54542.7	45776.3	45170.8	42490.9	35710.1	43664.1	42117.4
R.EAHLAALR.E	EAHLAALR	STMN3	Stathmin-3 (Fragment) OS=Homo sapiens OX=9606 GN=STMN3 PE=1 SV=1	tr|A0A0J9YW36|A0A0J9YW36_HUMAN	R	9747.86	8444.17	12208.4	8709.2	8328.73	8367.7	8939.36	10857	10008.4	6896.26	9589.47	8372.31	10519.2	11999.2	11708.1	11002.1	10311.6	12941.4
R.MMMQSGR.K	MMMQSGR	SLC25A4	ADP/ATP translocase 1 OS=Homo sapiens OX=9606 GN=SLC25A4 PE=1 SV=4	sp|P12235|ADT1_HUMAN	R	10347.8	9791.55	10381.3	11232.1	12029	12421.7	13056.3	9613.29	15273.4	11203.2	13692.7	12459.7	13538	10731.4	12149.8	10904.6	11585.7	11749.6
R.THLTEDTPK.V	THLTEDTPK	NSDHL	Sterol-4-alpha-carboxylate 3-dehydrogenase, decarboxylating OS=Homo sapiens OX=9606 GN=NSDHL PE=1 SV=2	sp|Q15738|NSDHL_HUMAN	R	44684.8	38102	45676	39840.7	38813.1	40059.2	48418.6	53172.6	51817.4	49141.2	55108.3	54247.6	42361.2	42812.2	41124.6	36351.6	35536.7	41733
R.FQQVESR.W	FQQVESR	BTBD2	BTB/POZ domain-containing protein 2 OS=Homo sapiens OX=9606 GN=BTBD2 PE=1 SV=1	sp|Q9BX70|BTBD2_HUMAN	R	38260.7	42340.5	46641.6	32696.8	35935.9	36207	39567	35804.3	36151.2	32783.4	39215.8	35433.1	41476.2	38714.3	35109.1	32949.1	38460.9	42325.5
K.QEYDESGPSIVHR.K	QEYDESGPSIVHR	POTEF	POTE ankyrin domain family member F OS=Homo sapiens OX=9606 GN=POTEF PE=1 SV=2	sp|P0CG38|POTEI_HUMAN	R	8522.23	7930.43	13262.7	11395.5	13039	12831.7	9235.77	10898.3	10271.2	10168.9	11503.1	9356.38	10907	9782.86	12243.4	11509.2	11433	13788.2
K.TDVKEEDK.S	TDVKEEDK	HDAC2	Histone deacetylase 2 OS=Homo sapiens OX=9606 GN=HDAC2 PE=1 SV=2	sp|Q92769|HDAC2_HUMAN	R	44084	41477.4	55259.3	57604.6	62284.7	60408.8	51484	61667.8	49411.3	54031.1	53111.2	51418.1	46309.2	53812.2	50190.9	51987.3	45798.4	42021.2
K.ISEQSDAK.L	ISEQSDAK	ATP5F1A	ATP synthase subunit alpha, mitochondrial OS=Homo sapiens OX=9606 GN=ATP5F1A PE=1 SV=1	sp|P25705|ATPA_HUMAN	R	26425.2	23699.8	26661.1	23085.7	22607.3	26677.6	25701	25109.4	24787.6	20421.9	21244.3	20518.3	26317	28628.2	23510.3	19298.8	20404.4	21098.1
R.HSVGVVIGR.S	HSVGVVIGR	KHSRP	Far upstream element-binding protein 2 OS=Homo sapiens OX=9606 GN=KHSRP PE=1 SV=1	sp|Q92945|FUBP2_HUMAN	R	3891.27	4600.89	5004.27	3877.16	4112.73	4433.12	2524.54	4139.31	3540.44	2306.47	4991.63	2954.18	4460.22	4195.3	4721.47	3398.6	4835.92	4922.49
R.ANTVTPAVGR.L	ANTVTPAVGR	CDCA8	Borealin OS=Homo sapiens OX=9606 GN=CDCA8 PE=1 SV=2	sp|Q53HL2|BOREA_HUMAN	U	3539.95	3387.19	3336.87	4634.62	4677.35	4312.79	3915.02	3138.72	4996.4	2685.32	3594.47	4409.37	2603.78	2664.77	2848.46	2622.61	3844.55	2325.62
K.TVLSSHK.V	TVLSSHK	GCN1	eIF-2-alpha kinase activator GCN1 OS=Homo sapiens OX=9606 GN=GCN1 PE=1 SV=6	sp|Q92616|GCN1_HUMAN	U	80590.1	80970.4	85131.8	97277.7	83805.2	86388.8	71386.6	74675.7	74241.5	69345.7	74376.1	80486.6	82218.2	73736.4	74374.2	70555.7	74094.6	72287.8
K.ISEQSDAK.L	ISEQSDAK	ATP5F1A	ATP synthase subunit alpha, mitochondrial OS=Homo sapiens OX=9606 GN=ATP5F1A PE=1 SV=1	sp|P25705|ATPA_HUMAN	R	50140.7	42151.4	52831.5	36436.2	44920.5	45288.8	45840	49144.7	50480.1	41250.8	41147	40699.9	50348.6	45691.3	47501.1	43462.6	38222.6	39992.1
K.TDVKEEDK.S	TDVKEEDK	HDAC2	Histone deacetylase 2 OS=Homo sapiens OX=9606 GN=HDAC2 PE=1 SV=2	sp|Q92769|HDAC2_HUMAN	R	28869.8	29231.8	44810.8	39449.4	47404.1	46700.6	43355.5	48253.6	39483.3	42491.2	46812.6	37844.4	38050.2	44418.1	41905.3	42975.2	38307.8	44164.7
R.DLSSSEK.Q	DLSSSEK	DCTN1	Dynactin subunit 1 OS=Homo sapiens OX=9606 GN=DCTN1 PE=1 SV=3	sp|Q14203|DCTN1_HUMAN	R	37417.3	34019.2	33597.4	42129.1	37239.7	40444.2	46111	37317.9	39611.5	36442.2	34161.6	33652.4	29971.9	36630.8	28117	30665	28582.9	33738.9
K.ISEQSDAK.L	ISEQSDAK	ATP5F1A	ATP synthase subunit alpha, mitochondrial OS=Homo sapiens OX=9606 GN=ATP5F1A PE=1 SV=1	sp|P25705|ATPA_HUMAN	R	6258.62	4890.94	5397.69	5398.26	4564.32	5738.29	4837.44	5263.14	4814.33	5289.5	5871.86	4364.06	7118.71	5450.42	6310.61	4065.75	5616.75	6182.03
R.YGDGGSTFQSTTGHCVHMR.G	YGDGGSTFQSTTGHCVHMR	HNRNPH1	Heterogeneous nuclear ribonucleoprotein H OS=Homo sapiens OX=9606 GN=HNRNPH1 PE=1 SV=1	tr|G8JLB6|G8JLB6_HUMAN	R	2284.18	1580.6	2916.99	2163.39	1816.84	1771.2	2124.2	1628.29	1929.77	1163.38	2249.19	1647.26	1886.14	2511.22	3044.14	2438.57	2604.51	2239.61
R.YGDGGSTFQSTTGHCVHMR.G	YGDGGSTFQSTTGHCVHMR	HNRNPH1	Heterogeneous nuclear ribonucleoprotein H OS=Homo sapiens OX=9606 GN=HNRNPH1 PE=1 SV=1	tr|G8JLB6|G8JLB6_HUMAN	R	4626.16	2716.48	3374.65	2957.78	2998.27	2510.21	2732.58	2407.8	2133.44	3120.16	2741.47	2916.05	3069.32	3050.75	3109.54	3193.75	4366.57	3499.65
K.TGKPEEASLDSR.E	TGKPEEASLDSR	RTF2	Replication termination factor 2 OS=Homo sapiens OX=9606 GN=RTF2 PE=1 SV=1	tr|A0A0A0MQR2|A0A0A0MQR2_HUMAN	R	18660.8	19280.7	24990.4	17113.4	17161.8	19660.2	15234.8	18851.4	17034.9	15182.6	15561.4	19301.6	21737.3	22403.3	21259.2	24463.4	18821	20113.3
K.YTQPNICR.N	YTQPNICR	MCM6	DNA replication licensing factor MCM6 OS=Homo sapiens OX=9606 GN=MCM6 PE=1 SV=1	sp|Q14566|MCM6_HUMAN	U	305767	269502	305982	232849	265185	293910	266000	238748	253128	210469	230386	236600	266501	266068	286194	251773	267961	264651
R.NTLANSCGTGIR.S	NTLANSCGTGIR	NACC2	Nucleus accumbens-associated protein 2 OS=Homo sapiens OX=9606 GN=NACC2 PE=1 SV=1	sp|Q96BF6|NACC2_HUMAN	R	4729.42	4731.54	4720.36	5636.5	4406.2	3692.89	3808.47	4143.63	4675.44	3045.12	4330	3625.14	3564.24	4805.52	4150.42	3625.76	3085.79	3963.08
K.TVLSSHK.V	TVLSSHK	GCN1	eIF-2-alpha kinase activator GCN1 OS=Homo sapiens OX=9606 GN=GCN1 PE=1 SV=6	sp|Q92616|GCN1_HUMAN	U	3001.12	3445.18	3598.61	4189.76	4127.95	4043.64	2636.26	2358.41	3255.45	2931.43	3306.93	2939.55	3720.01	2998.93	2217.67	1847.17	4250.87	3939.54
R.KGQENLK.K	KGQENLK	STRN3	Striatin-3 OS=Homo sapiens OX=9606 GN=STRN3 PE=1 SV=3	sp|Q13033|STRN3_HUMAN	R	84103.3	78894.1	90608.8	84086.2	81336.8	84412.9	77156.2	85691.5	80718.6	71407	74527.7	78764.9	75054.7	97226.4	86170.6	80681.3	87111.8	73661
K.QLHSGGPENDVTK.I	QLHSGGPENDVTK	KNSTRN	Small kinetochore-associated protein OS=Homo sapiens OX=9606 GN=KNSTRN PE=1 SV=2	sp|Q9Y448|SKAP_HUMAN	R	42806.4	42441.9	46583.7	42534.1	48789.9	51076.3	41995.3	46321.7	50005.5	40305.5	43653.1	38882.3	48919.7	57605.8	41701.4	48564.1	42613.8	47177.7
R.GEAAPGQGQAAVK.A	GEAAPGQGQAAVK	HOXB9	Homeobox protein Hox-B9 OS=Homo sapiens OX=9606 GN=HOXB9 PE=1 SV=2	sp|P17482|HXB9_HUMAN	U	14602	15954.9	16520	10590.1	10100.1	12785.6	12693.7	12387	13065.4	7088.07	9699.87	10306.1	15894.4	14775	16578.7	16443	16400.9	15224.1
K.MTDAGDSAK.V	MTDAGDSAK	FIG4	Polyphosphoinositide phosphatase OS=Homo sapiens OX=9606 GN=FIG4 PE=1 SV=1	sp|Q92562|FIG4_HUMAN	R	3993.14	3830.55	4807.15	5177.96	3972.28	5149.87	5243.21	4605.31	5488.01	4577.1	4311.21	4098.45	5518.9	4765.98	4557.69	4993.26	5281.57	5574.37
K.TGKPEEASLDSR.E	TGKPEEASLDSR	RTF2	Replication termination factor 2 OS=Homo sapiens OX=9606 GN=RTF2 PE=1 SV=1	tr|A0A0A0MQR2|A0A0A0MQR2_HUMAN	R	34088.6	29901.6	40986.1	31942.1	29993.5	27044.9	33666.3	33429.7	31543.8	29060.7	29914.9	27885.1	32385.6	41364	27382.5	31091.8	33589.2	33460.7
K.ISEQSDAK.L	ISEQSDAK	ATP5F1A	ATP synthase subunit alpha, mitochondrial OS=Homo sapiens OX=9606 GN=ATP5F1A PE=1 SV=1	sp|P25705|ATPA_HUMAN	R	52674.9	34640	63075.3	65375.2	56594	60814.3	74163.7	63734.1	68375.1	64736.3	72362.9	69571.2	63161.1	64974.9	54035.7	59665.7	59389.6	79808.9
R.VSPSTSYTPSR.H	VSPSTSYTPSR	MCMBP	Mini-chromosome maintenance complex-binding protein OS=Homo sapiens OX=9606 GN=MCMBP PE=1 SV=2	sp|Q9BTE3|MCMBP_HUMAN	R	5716.29	6519.4	7773.16	6750.51	7215.55	8403.85	7667.35	7598.63	7961.3	7303.49	7676.64	8870.66	6415.97	6309.27	7689.1	6139.05	5649.69	6711.48
R.VM*QVSPDGQHLASGDR.S	VM*QVSPDGQHLASGDR	WDR62	Isoform 4 of WD repeat-containing protein 62 OS=Homo sapiens OX=9606 GN=WDR62	sp|O43379-4|WDR62_HUMAN	R	1491.71	1631.93	1136.12	1623.17	1543.09	1538.82	1345.25	1524.56	0	1032.75	738.904	867.03	1015.09	1375.21	837.077	981.563	1369.38	1293.14
R.EVLGSATR.D	EVLGSATR	UAP1	UDP-N-acetylhexosamine pyrophosphorylase OS=Homo sapiens OX=9606 GN=UAP1 PE=1 SV=3	sp|Q16222|UAP1_HUMAN	R	3314.45	4895.52	4001.53	6420.92	6255.51	5054.32	5650.79	5322.17	5154.9	2575.43	4483.3	5585.16	4857.53	4126.93	4178.33	4031.84	4270.85	3800.42
K.SLDSNGAGEK.S	SLDSNGAGEK	BCL2L13	Bcl-2-like protein 13 OS=Homo sapiens OX=9606 GN=BCL2L13 PE=1 SV=1	tr|A0A087WX97|A0A087WX97_HUMAN	R	7589.02	7053.73	9759.52	8575.34	9074.77	9430.76	7112.63	7239.28	6870.94	6725.87	7571.59	6892.07	6376.37	6730.73	5330.37	5833.84	7839.32	7263.77
K.NVHPDVEK.L	NVHPDVEK	UTRN	Isoform 2 of Utrophin OS=Homo sapiens OX=9606 GN=UTRN	sp|P46939-2|UTRO_HUMAN	R	66871.6	60525.6	80758.4	52267.5	56065.8	57577.4	60056	53481.1	51552.6	51999.6	58811.1	49751	80890.9	81915.5	85749.4	74453.9	72630.4	77128.5
R.VSPSTSYTPSR.H	VSPSTSYTPSR	MCMBP	Mini-chromosome maintenance complex-binding protein OS=Homo sapiens OX=9606 GN=MCMBP PE=1 SV=2	sp|Q9BTE3|MCMBP_HUMAN	R	47977.4	31397.7	36012	36357.9	33600.9	30423.9	36080.3	35719	30260.9	31243.6	33371.6	36878.7	30348.4	29977.4	24376.1	27301	26132.4	29941.1
R.AQAALQAQQVNR.T	AQAALQAQQVNR	TAF6	Transcription initiation factor TFIID subunit 6 OS=Homo sapiens OX=9606 GN=TAF6 PE=1 SV=1	tr|J3KR72|J3KR72_HUMAN	R	5696.7	5254.4	5360.46	4893.17	6053.21	4586.33	5499.16	5328.23	5697.1	4579.42	4994.45	5702.64	6286.95	6778.38	7384.69	5230.46	8251.95	7686.63
K.NVHPDVEK.L	NVHPDVEK	UTRN	Isoform 2 of Utrophin OS=Homo sapiens OX=9606 GN=UTRN	sp|P46939-2|UTRO_HUMAN	R	4849.76	5898.66	7008.13	5845.04	4624.12	4411.31	5584.94	3326.16	4734.26	4636.3	4845.78	5189.71	7229.02	5868.18	5823.4	6345.58	5967.18	8360.64
K.QEM*LQTEGSQCAK.T	QEM*LQTEGSQCAK	ATP6V1H	V-type proton ATPase subunit H OS=Homo sapiens OX=9606 GN=ATP6V1H PE=1 SV=1	sp|Q9UI12|VATH_HUMAN	R	1488.98	1387.87	1183.61	1870.64	1176.38	986.664	1018.81	909.011	2011.57	1422.68	1220.47	653.257	1626.64	1398.4	1311.29	1100.64	1578.88	793.868
K.ESLHEVSK.S	ESLHEVSK	TIMM44	Mitochondrial import inner membrane translocase subunit TIM44 OS=Homo sapiens OX=9606 GN=TIMM44 PE=1 SV=2	sp|O43615|TIM44_HUMAN	R	4707.67	5152.03	6170.23	4045.88	3912.27	3972.08	4563.66	4394.86	5616.89	2895.67	3309.61	3624.6	5263.48	6011.08	6029.2	5803.36	5087.14	6126.13
K.ESLHEVSK.S	ESLHEVSK	TIMM44	Mitochondrial import inner membrane translocase subunit TIM44 OS=Homo sapiens OX=9606 GN=TIMM44 PE=1 SV=2	sp|O43615|TIM44_HUMAN	R	59931.3	59424.9	65670	40876.9	40432.5	44528.6	47236.4	49814.7	52184.1	36011.8	42852.1	43697.4	69428.1	62314.1	55531	55181.3	51395.9	56721.5
R.NDEELNK.L	NDEELNK		Histone H2A OS=Homo sapiens OX=9606 PE=3 SV=1	tr|A0A0U1RRH7|A0A0U1RRH7_HUMAN	R	15856.6	13722.5	19821.1	14980.3	17639.6	14627.5	15103.6	15371	13668.9	14071.6	18338.4	14939	16954	19035.6	19170.1	16921.5	18978.7	17481.8
K.TMETAEK.L	TMETAEK	SUGP2	SURP and G-patch domain-containing protein 2 OS=Homo sapiens OX=9606 GN=SUGP2 PE=1 SV=1	tr|M0R2Z9|M0R2Z9_HUMAN	R	7795.82	9213.03	13013.8	8937.02	11118.5	8021.59	9535.6	11018.2	8835.34	10905.2	9864.92	9874.97	11532.8	10824.9	8784.88	8702.36	7659.28	9229.91
K.EVINHHPDVQTK.D	EVINHHPDVQTK	TUT7	Terminal uridylyltransferase 7 OS=Homo sapiens OX=9606 GN=TUT7 PE=1 SV=1	sp|Q5VYS8|TUT7_HUMAN	R	5958.72	6334.78	6602.95	6397.72	4450.18	5522.9	6057.98	8195.25	7386.29	7870.96	7816.65	8876.85	4783.57	5484.84	5346.79	5629.3	5652.1	4910.23
R.VNLCECTHPTQCR.A	VNLCECTHPTQCR	DSC3	Desmocollin-3 OS=Homo sapiens GN=DSC3 PE=1 SV=3	sp|Q14574|DSC3_HUMAN_contaminant	R	3503.64	2287.73	2527.51	2499.94	1783.23	2070.21	2321.12	2232.21	1629.09	1809.68	2150.21	1603.33	1690.18	1725.79	2090.16	1828.91	1724.77	2124.98
K.RTEMEYYTHEK.Q	RTEMEYYTHEK	LRIF1	Ligand-dependent nuclear receptor-interacting factor 1 OS=Homo sapiens OX=9606 GN=LRIF1 PE=1 SV=1	sp|Q5T3J3|LRIF1_HUMAN	R	5070.3	5559.93	6580.69	7095.03	6280.23	6741.6	4125.93	5153.74	5731.92	4015.28	4442.01	5331.09	4585.31	4995.77	5428.33	5001.94	5636.9	6178.9
R.VEHAVAEGAK.N	VEHAVAEGAK	PKN1	Isoform 2 of Serine/threonine-protein kinase N1 OS=Homo sapiens OX=9606 GN=PKN1	sp|Q16512-2|PKN1_HUMAN	R	1332.71	1639.53	2444.45	1662.28	2093.3	1793.68	2998.61	2735.06	2532.96	2674.96	1933.52	2468.81	1628.27	2108.95	2197.48	1794.9	1836.52	1953.33
R.ASALYESSR.L	ASALYESSR	SPEN	Msx2-interacting protein OS=Homo sapiens OX=9606 GN=SPEN PE=1 SV=1	sp|Q96T58|MINT_HUMAN	U	1553.66	1766.98	2341.82	2542.07	1374.3	2279.87	1316.44	1641.74	1562.15	1950.46	1472.48	1207.39	1962.92	2117.71	2063.94	1461.62	1158.97	1389.56
R.SM*PEQTGEK.-	SM*PEQTGEK	RPL30	60S ribosomal protein L30 OS=Homo sapiens OX=9606 GN=RPL30 PE=1 SV=2	sp|P62888|RL30_HUMAN	R	4448.93	3330.61	4543.77	4838.05	4688.39	4316.66	3851.32	4514.12	3733.23	4625.71	3802.89	4479.81	4892.57	4612.39	3934	5964.38	4201	4096.1
K.RTEM*EYYTHEK.Q	RTEM*EYYTHEK	LRIF1	Ligand-dependent nuclear receptor-interacting factor 1 OS=Homo sapiens OX=9606 GN=LRIF1 PE=1 SV=1	sp|Q5T3J3|LRIF1_HUMAN	R	7430.18	6116.01	9379.18	9595.61	9321.71	8078.56	9629.93	5810.48	8599.46	7774.7	9179.49	7947.15	9240.65	8533.74	9302.87	10049.6	8814.02	9115.79
R.VEHAVAEGAK.N	VEHAVAEGAK	PKN1	Isoform 2 of Serine/threonine-protein kinase N1 OS=Homo sapiens OX=9606 GN=PKN1	sp|Q16512-2|PKN1_HUMAN	R	97297.6	98590.6	108546	111311	109244	110823	116002	126205	121591	119600	121217	122622	90570.8	102504	85122	89244.1	91399	88330.3
K.NMMAACDPR.H	NMMAACDPR		Uncharacterized protein OS=Homo sapiens OX=9606 PE=1 SV=1	tr|A0A0B4J269|A0A0B4J269_HUMAN	R	2009.24	2034.36	2120.65	1772.91	2047.61	1938.94	1785.36	2469.34	2479.39	2412.29	2138.01	3219.62	2127.63	1977.94	1212.96	1583.81	2129.81	1975.75
K.NMMAACDPR.H	NMMAACDPR		Uncharacterized protein OS=Homo sapiens OX=9606 PE=1 SV=1	tr|A0A0B4J269|A0A0B4J269_HUMAN	R	44854.2	42036	46792.9	52169.7	51715.2	55767.7	47904.8	56103.9	44995.5	52173.3	55335.4	48711.8	42752	39151.8	43147.9	39404.5	43353	37125.8
K.FSENPHVYQR.H	FSENPHVYQR	DUSP11	RNA/RNP complex-1-interacting phosphatase OS=Homo sapiens OX=9606 GN=DUSP11 PE=1 SV=2	sp|O75319|DUS11_HUMAN	U	22181	22425	24812.9	27487.7	26243.1	24240.4	27805.8	26356.7	26340.7	23064	25012.3	27808.9	26348.8	24314.9	22426.5	24518.5	21125	23144.8
K.NMM*AACDPR.H	NMM*AACDPR		Uncharacterized protein OS=Homo sapiens OX=9606 PE=1 SV=1	tr|A0A0B4J269|A0A0B4J269_HUMAN	R	27369.7	26706.1	30029.3	35930.1	34121.3	35244.2	29232	32724.3	30505.2	31418.5	34360.7	29715.3	26240.1	27215.3	25854	26256.6	26988.5	25917.2
K.NASEM*IDK.L	NASEM*IDK	ATP5F1C	ATP synthase subunit gamma, mitochondrial OS=Homo sapiens OX=9606 GN=ATP5F1C PE=1 SV=1	sp|P36542|ATPG_HUMAN	R	7041.99	5249.38	8158.09	5806.45	5540.78	5799.63	8290.2	5698.68	8703.14	7410.99	6317.27	7169.98	7794.41	10223.1	6149.92	7244.23	6353.29	5532.51
K.QIGEAQEK.G	QIGEAQEK	PDSS2	Decaprenyl-diphosphate synthase subunit 2 OS=Homo sapiens OX=9606 GN=PDSS2 PE=1 SV=2	sp|Q86YH6|DLP1_HUMAN	U	11519.4	10661.1	13462.1	9264.92	9884.68	9712.54	12060	11842.6	15254.8	12895.2	13759	12793.7	9605.71	11162.7	9835.95	8861.07	11326	12109.2
K.NM*M*AACDPR.H	NM*M*AACDPR		Uncharacterized protein OS=Homo sapiens OX=9606 PE=1 SV=1	tr|A0A0B4J269|A0A0B4J269_HUMAN	R	31188.9	27415.1	35223.6	34306.5	32845.3	30759.8	33673.6	29839.5	31505.3	28247.5	29401.9	35294	29832.4	30731.3	22780.9	25551.2	30178.2	35908.5
K.AELNNEK.K	AELNNEK	AP2B1	Isoform 2 of AP-2 complex subunit beta OS=Homo sapiens OX=9606 GN=AP2B1	sp|P63010-2|AP2B1_HUMAN	R	61679.4	186075	72664.4	172588	156082	71357.3	83310.1	63506.7	73093.6	48582.6	56336.5	55061.4	63685.7	61196.5	66519.9	45045.8	60338.3	60328.2
R.EGGTHQQLMEK.K	EGGTHQQLMEK	TAP1	Antigen peptide transporter 1 OS=Homo sapiens OX=9606 GN=TAP1 PE=1 SV=1	tr|A0A140T9T7|A0A140T9T7_HUMAN	R	2037.7	3091.97	3760.11	2470	2317.69	2413.7	2654.03	2579.09	3352.23	3599.03	4771.4	3380.3	4650.52	4120.02	3860.45	2331.42	3229.17	2905
R.HMDPVNDTK.V	HMDPVNDTK	ARHGAP39	Isoform 2 of Rho GTPase-activating protein 39 OS=Homo sapiens OX=9606 GN=ARHGAP39	sp|Q9C0H5-2|RHG39_HUMAN	R	7377.69	7082.91	9833.44	7559.09	6734.7	6422.4	5946.39	5894.69	6719.63	6004.59	7387.21	6708.44	8917.24	8159.47	6488.36	6852.28	6605.47	6658.94
K.NASEM*IDK.L	NASEM*IDK	ATP5F1C	ATP synthase subunit gamma, mitochondrial OS=Homo sapiens OX=9606 GN=ATP5F1C PE=1 SV=1	sp|P36542|ATPG_HUMAN	R	13252.4	10949.5	14468.1	11783.4	11971.7	13790.5	15682	15547.5	12562.6	11339.3	12836.8	12782.4	15159.6	16377.2	15828.5	15760	12475.5	13738.3
K.QEGPATQVSK.K	QEGPATQVSK	TCOF1	Isoform 4 of Treacle protein OS=Homo sapiens OX=9606 GN=TCOF1	sp|Q13428-4|TCOF_HUMAN	R	3416.72	3445.05	3297.73	2901.52	3214.19	3778.07	4062.57	3386.5	2507.38	3556.83	3230.24	2824.99	3230.73	2772	2370.26	3118.68	3129.76	3590.03
K.AQASSIPVGSR.C	AQASSIPVGSR	TBCB	Tubulin-folding cofactor B OS=Homo sapiens OX=9606 GN=TBCB PE=1 SV=2	sp|Q99426|TBCB_HUMAN	R	28135.6	37919.3	33652.1	41325.4	41517.7	40775	34225.6	34759.6	42231.8	31805.5	32253.4	43537.8	24171.8	32816.1	29266.2	28974.7	35513.8	31116.8
R.GPMIDQR.G	GPMIDQR	CSTF2T	Cleavage stimulation factor subunit 2 tau variant OS=Homo sapiens OX=9606 GN=CSTF2T PE=1 SV=1	sp|Q9H0L4|CSTFT_HUMAN	R	5281.98	4817.83	6507.49	4776.86	5541.74	5224.17	4282.2	5942.74	6281.91	4900.6	5103.67	4857.4	4583.93	7260.79	6489.96	5570.38	5738.02	6143.65
R.CVCSVCTVR.E	CVCSVCTVR	TRIM65	Tripartite motif-containing protein 65 OS=Homo sapiens OX=9606 GN=TRIM65 PE=1 SV=3	sp|Q6PJ69|TRI65_HUMAN	R	6565.27	6871.75	7790.94	9544.3	8250.25	9814.69	11231.3	10885.9	11167.3	10790.3	11500.8	9798.86	10417.9	8896.41	7260.61	6857.46	8690.17	9013.65
K.QEGPATQVSK.K	QEGPATQVSK	TCOF1	Isoform 4 of Treacle protein OS=Homo sapiens OX=9606 GN=TCOF1	sp|Q13428-4|TCOF_HUMAN	R	17968.3	16885.7	22057.9	22373.1	23138.6	20719.6	24474.2	23977.6	21473.9	20034.9	22360.2	22529.6	20674.1	21483	19606.8	20053.9	21124.7	20837.9
R.SGQQIVGPPR.K	SGQQIVGPPR	NSFL1C	Isoform 3 of NSFL1 cofactor p47 OS=Homo sapiens OX=9606 GN=NSFL1C	sp|Q9UNZ2-5|NSF1C_HUMAN	R	12593.6	13326.9	14247.8	14320.5	15249	15077.8	13193.2	12601.5	12140	13140.2	14882.1	11527.5	15020.6	15735.8	13681	16047.6	14748.2	14865.5
K.KQEEEVSTLR.K	KQEEEVSTLR	MLX	Max-like protein X OS=Homo sapiens OX=9606 GN=MLX PE=1 SV=2	sp|Q9UH92|MLX_HUMAN	R	11015.5	10516.1	11311.5	11127.4	9930.09	10552.5	7515.08	9125.37	8667.45	7753.83	8669.4	9559.66	10493.8	12253.5	10956.8	10015.9	9857.84	9211.46
R.ESNVLHEK.S	ESNVLHEK	IMPAD1	Inositol monophosphatase 3 OS=Homo sapiens OX=9606 GN=IMPAD1 PE=1 SV=1	sp|Q9NX62|IMPA3_HUMAN	R	14181.2	12200.2	16159.2	14349.3	11408.5	12267.2	13354.6	12365	14139.5	10550.7	12721.9	13460.7	13126.4	13574.1	13649.8	11968.4	14424.6	12273.9
R.VAEHHVATLSGHSQEVCGLR.W	VAEHHVATLSGHSQEVCGLR	CDC20	Cell division cycle protein 20 homolog OS=Homo sapiens OX=9606 GN=CDC20 PE=1 SV=2	sp|Q12834|CDC20_HUMAN	U	1069.89	1973.73	1091.55	2545.21	1704.04	2020.13	1125.19	1907.43	1257.37	762.377	2258.64	1429.35	1797.9	1334.11	0	869.716	1550.41	671.12
K.QHLEITGGQVR.T	QHLEITGGQVR	QARS	Glutamine--tRNA ligase OS=Homo sapiens OX=9606 GN=QARS PE=1 SV=1	sp|P47897|SYQ_HUMAN	R	15021.1	16330.4	18724	18726.8	17627	14097.1	16555.3	17234.7	15539.5	19631.4	15098.8	17531.8	15631.9	17721.5	14571.8	13707.6	14004.4	14843.8
K.GSLVAPDR.L	GSLVAPDR	AARS	Isoform 2 of Alanine--tRNA ligase, cytoplasmic OS=Homo sapiens OX=9606 GN=AARS	sp|P49588|SYAC_HUMAN	R	15294.6	16749.7	17321.2	15402.5	14678.3	13465.6	11984.5	11669.3	12577.8	10712.4	10692.6	13963.2	17817	16677.3	13302.9	14565.2	14649.3	17710.7
K.EFQSDGSK.Q	EFQSDGSK	THOC2	THO complex subunit 2 OS=Homo sapiens OX=9606 GN=THOC2 PE=1 SV=2	sp|Q8NI27|THOC2_HUMAN	R	9334.52	10460.5	9961.37	7067.27	7890.64	6747.27	9169.6	7985.84	9318.88	8431.07	7788.53	7499.14	9231.33	10412.3	9997.67	9351.36	9274.8	9238
K.NASEM*IDK.L	NASEM*IDK	ATP5F1C	ATP synthase subunit gamma, mitochondrial OS=Homo sapiens OX=9606 GN=ATP5F1C PE=1 SV=1	sp|P36542|ATPG_HUMAN	R	22955.9	23776.4	25964.6	23033.4	22505.1	23457	21769.7	24417.8	25507	22705.2	26615.2	24054.5	24911.6	23300.3	24871.9	24796.4	21502.8	26713
K.YAADPQDK.H	YAADPQDK	DNTTIP1	Deoxynucleotidyltransferase terminal-interacting protein 1 OS=Homo sapiens OX=9606 GN=DNTTIP1 PE=1 SV=2	sp|Q9H147|TDIF1_HUMAN	R	4195.81	4977.27	4256.09	2990.54	2720.61	3656.39	3507.44	4550.94	3639.73	3682.07	4602.37	3186.06	4470.17	3809.47	3643.89	3632.58	2623.44	3847.24
R.AVAVESIHR.F	AVAVESIHR	MON2	Protein MON2 homolog OS=Homo sapiens OX=9606 GN=MON2 PE=1 SV=1	tr|A0A286YFF8|A0A286YFF8_HUMAN	R	17085	19005.4	21977.5	17953.8	16323.3	16977.6	16239.1	14386.7	16222.6	13208.1	19027.6	15725.3	15181.8	17412.2	15664.6	17446.4	18167	21095.2
K.GSQFGQSCCLR.A	GSQFGQSCCLR	EPRS	Bifunctional glutamate/proline--tRNA ligase OS=Homo sapiens OX=9606 GN=EPRS PE=1 SV=5	sp|P07814|SYEP_HUMAN	R	8963.04	8923.06	11431.1	11828.9	10835.8	10186	11213.9	11245.4	12408.8	10755.4	11154.9	11830.5	8907.62	9345.73	9303.14	7110.31	10297.2	11406.7
R.SMMSYER.S	SMMSYER	SON	Isoform I of Protein SON OS=Homo sapiens OX=9606 GN=SON	sp|P18583-5|SON_HUMAN	R	17852.5	16203.7	23154.2	18502.9	17581.7	18944.6	16670.1	13342	20097	18083.9	18968.7	16989.4	24661.3	20791.3	24313	19919.4	24822.9	22970.7
K.EHKPGPIGK.E	EHKPGPIGK	PRRC2C	Isoform 7 of Protein PRRC2C OS=Homo sapiens OX=9606 GN=PRRC2C	tr|E7EPN9|E7EPN9_HUMAN	R	168567	173953	174768	180910	175116	182468	162910	183144	168729	151176	162891	157476	160744	173916	145849	157367	135011	136754
K.GYNVNDEK.A	GYNVNDEK	BASP1	Brain acid soluble protein 1 OS=Homo sapiens OX=9606 GN=BASP1 PE=1 SV=2	sp|P80723|BASP1_HUMAN	R	36820.4	38670.7	47922.5	31447.4	24020	32015.3	22217.5	19213.7	26356.5	14725.1	23774.8	20723.2	48921.2	46543.1	48746.2	40854.2	40288	45287.5
K.LAEVSQR.F	LAEVSQR	MACF1	Microtubule-actin cross-linking factor 1, isoforms 1/2/3/5 OS=Homo sapiens OX=9606 GN=MACF1 PE=1 SV=1	tr|H3BQK9|H3BQK9_HUMAN	R	17845.2	17818.8	16813.2	21053	19919.1	21658.1	18861.8	18489.7	18354.4	14593.8	18713.8	16828.7	19222.2	17389.9	15795.5	14997	16167.9	15475.7
R.GNLGAGNGNLQGPR.H	GNLGAGNGNLQGPR	MATR3	Matrin-3 OS=Homo sapiens OX=9606 GN=MATR3 PE=1 SV=1	tr|A8MXP9|A8MXP9_HUMAN	R	23497.2	21947.8	22375.3	14727.8	16355.1	17316.7	18005.7	19284.9	21548.3	15344.8	18553.2	17058.6	21732.3	24901.3	23786.4	20902.3	22637.2	20593.5
K.EHKPGPIGK.E	EHKPGPIGK	PRRC2C	Isoform 7 of Protein PRRC2C OS=Homo sapiens OX=9606 GN=PRRC2C	tr|E7EPN9|E7EPN9_HUMAN	R	171710	173860	190152	190597	170609	193827	171070	187035	179028	159566	187222	185065	170220	189684	156481	160650	167358	177013
K.EITHDVK.A	EITHDVK	APLP2	Amyloid-like protein 2 OS=Homo sapiens OX=9606 GN=APLP2 PE=1 SV=2	sp|Q06481|APLP2_HUMAN	R	24794.7	23310.4	27155.6	23911	24465.5	27801	30059.1	25693.7	29844.4	26618.7	31782.8	32020.9	24818.5	27561.2	21741.3	24279.4	24825.5	24472
K.TFVQHAK.T	TFVQHAK	ZNF644	Zinc finger protein 644 OS=Homo sapiens OX=9606 GN=ZNF644 PE=1 SV=2	sp|Q9H582|ZN644_HUMAN	R	325431	289942	335634	280839	226904	258227	266914	268874	277912	246443	316905	310462	353212	328980	342419	317037	314772	330843
K.LCSVHCK.T	LCSVHCK	MAZ	Isoform 2 of Myc-associated zinc finger protein OS=Homo sapiens OX=9606 GN=MAZ	sp|P56270-2|MAZ_HUMAN	R	30247.7	24621.2	33157.1	30608.2	23430.3	27771.1	26784.9	26892.7	34187.5	22537.6	25826.7	31855.9	26526	25225.3	24261.1	26537.9	31711.4	30654.1
K.KELQCNK.V	KELQCNK	NFXL1	NF-X1-type zinc finger protein NFXL1 OS=Homo sapiens OX=9606 GN=NFXL1 PE=1 SV=2	sp|Q6ZNB6|NFXL1_HUMAN	U	54562.2	45440.3	53360.7	48477	45237	54244.1	54351.4	52480.3	56875.1	46287.1	47703.7	51587.5	49665.6	57232.9	49180.2	46939	45512.2	52665.1
K.DGIDHSNIGNK.M	DGIDHSNIGNK	RBM5	RNA-binding protein 5 OS=Homo sapiens OX=9606 GN=RBM5 PE=1 SV=2	sp|P52756|RBM5_HUMAN	U	40768.6	35807	47863.9	42314.9	38883.6	39914.9	42401.9	39910.3	46842.4	35045.3	42821.8	41545.4	41237.2	37906.8	38567.9	35654.8	38738.6	40490.3
R.LGQDPYR.L	LGQDPYR	SON	Isoform I of Protein SON OS=Homo sapiens OX=9606 GN=SON	sp|P18583-5|SON_HUMAN	R	31100.4	31741.9	33559	25031.5	23841.8	23641.2	28789.4	25055.6	28680.3	19950.6	23845.4	27031.9	34567.6	33341.1	37902.2	28183.9	28275.8	30689
K.CYEM*ASHLR.R	CYEM*ASHLR	PFN1	Profilin-1 OS=Homo sapiens OX=9606 GN=PFN1 PE=1 SV=2	sp|P07737|PROF1_HUMAN	R	318549	300518	385074	335477	336990	337094	328296	334312	314014	320186	332489	330858	351466	386368	331246	375392	345929	376338
K.CYEMASHLR.R	CYEMASHLR	PFN1	Profilin-1 OS=Homo sapiens OX=9606 GN=PFN1 PE=1 SV=2	sp|P07737|PROF1_HUMAN	R	102063	99219.9	110169	105391	105810	107430	94156.8	105309	90433.5	89238	105860	98721.4	103048	114177	102351	102522	112067	108649
R.LHHYSDF.-	LHHYSDF	UTP18	U3 small nucleolar RNA-associated protein 18 homolog OS=Homo sapiens OX=9606 GN=UTP18 PE=1 SV=3	sp|Q9Y5J1|UTP18_HUMAN	U	88056.1	94765.6	99815.3	84756.6	77340.9	85682.9	86843.9	91685.8	91079.8	74311.4	78182	87452	91915.7	92862.1	83193.4	79111.8	84425	86366.8
R.QPHRPDPGRPVGLEQLR.R	QPHRPDPGRPVGLEQLR	ADI1	1,2-dihydroxy-3-keto-5-methylthiopentene dioxygenase OS=Homo sapiens OX=9606 GN=ADI1 PE=1 SV=1	sp|Q9BV57|MTND_HUMAN	U	31206.4	37569.3	35015.1	43876.9	40556.9	38698.8	36364	38486	35003.7	31757.4	34017.3	36991.5	40458.9	37236.7	27487.8	38529.6	32894.3	39167.8
R.EGQNYQQNCIK.E	EGQNYQQNCIK	NDUFB10	NADH dehydrogenase [ubiquinone] 1 beta subcomplex subunit 10 OS=Homo sapiens OX=9606 GN=NDUFB10 PE=1 SV=3	sp|O96000|NDUBA_HUMAN	R	7121.06	6466.9	9006.8	5514.71	4711.76	5673.09	7622.58	6136.19	6771.03	6281.27	6908.92	6494.45	7969.46	7189.16	8885.61	6467.97	7624.29	6708.26
R.IFHAGDCGM*HHK.K	IFHAGDCGM*HHK	MGAT2	Alpha-1,6-mannosyl-glycoprotein 2-beta-N-acetylglucosaminyltransferase OS=Homo sapiens OX=9606 GN=MGAT2 PE=1 SV=1	sp|Q10469|MGAT2_HUMAN	U	8971.06	6890.13	8981.11	7346.17	6486.14	7387.92	7444.99	6709.42	8467.38	6195.69	7895.87	7245.33	8233.87	10076.8	9701.36	6496.92	7716.28	9460.32
K.ITSEM*GSASQANIR.L	ITSEM*GSASQANIR	HEATR1	HEAT repeat-containing protein 1 OS=Homo sapiens OX=9606 GN=HEATR1 PE=1 SV=3	sp|Q9H583|HEAT1_HUMAN	R	1950.02	1721.4	3113.26	1651.45	2029.92	1320.32	1934.73	1809.28	2300.74	2210.16	1556.12	1271.41	2229.72	2454.72	2350.14	2557.98	2947.94	1870.83
R.LQSIGTENTEENRR.F	LQSIGTENTEENRR	ALDOA	Isoform 2 of Fructose-bisphosphate aldolase A OS=Homo sapiens OX=9606 GN=ALDOA	sp|P04075-2|ALDOA_HUMAN	R	3959.64	5010.47	4492.91	4185.28	2575.73	4765.61	2846.88	4596.04	2512.36	3240.24	3986.73	3752.56	4153	4312.52	3217.55	4160.33	3014.82	3592.93
K.YNAEKPK.N	YNAEKPK	CAT	Catalase OS=Homo sapiens OX=9606 GN=CAT PE=1 SV=3	sp|P04040|CATA_HUMAN	U	34734.4	37987.7	38741.5	27937.5	31772.1	32434.4	39173.6	40746.5	34230.7	31343.8	34319.9	33444.9	40638.7	40953.4	33224.9	40495.2	32571.6	31544.5
R.EGQNYQQNCIK.E	EGQNYQQNCIK	NDUFB10	NADH dehydrogenase [ubiquinone] 1 beta subcomplex subunit 10 OS=Homo sapiens OX=9606 GN=NDUFB10 PE=1 SV=3	sp|O96000|NDUBA_HUMAN	R	60184.2	49808.2	49523.1	45076	48469.4	36402	49953.7	48681.7	61062.9	51442.2	49745.1	61943.1	59137.7	51603.7	53633.8	41107.8	55527.6	54242.2
K.AELNSDK.K	AELNSDK	AP1B1	AP-1 complex subunit beta-1 OS=Homo sapiens OX=9606 GN=AP1B1 PE=1 SV=2	sp|Q10567-3|AP1B1_HUMAN	R	298702	292711	306477	353726	358744	357761	275575	278645	283840	243786	274026	279908	229941	236040	202408	202841	205980	211572
R.TTAAHGLELR.V	TTAAHGLELR	ASNS	Asparagine synthetase [glutamine-hydrolyzing] OS=Homo sapiens OX=9606 GN=ASNS PE=1 SV=4	sp|P08243|ASNS_HUMAN	R	53857.7	56393.9	70093.7	129039	115459	120285	106801	110154	109792	90063.8	96809.4	99239.3	58173.2	52302.8	52703.1	60651.9	52714.9	65226.5
K.ASFVASENR.T	ASFVASENR	CHD8	Chromodomain-helicase-DNA-binding protein 8 OS=Homo sapiens OX=9606 GN=CHD8 PE=1 SV=5	sp|Q9HCK8|CHD8_HUMAN	R	2031.34	2290.3	2775.44	3309.2	1738.99	3409.64	2355.97	3286.61	2494.03	2300.67	2633.68	2763.58	2448.12	1545.56	2512.29	1536.66	1473.66	1954.65
-.MATAEASGSDGK.G	MATAEASGSDGK	CYB5B	Cytochrome b5 type B OS=Homo sapiens OX=9606 GN=CYB5B PE=1 SV=2	sp|O43169|CYB5B_HUMAN	R	11454.6	13076.6	12576	7536.64	7807.54	7985.56	9849	10699.8	10421.2	9249.97	11113.4	10557.1	14085.4	15578.4	16020.6	13646.4	11476	13757.3
R.AEVLQSTQR.F	AEVLQSTQR	PRRC2C	Isoform 7 of Protein PRRC2C OS=Homo sapiens OX=9606 GN=PRRC2C	tr|E7EPN9|E7EPN9_HUMAN	R	58511.3	63946.4	58385.4	48535.8	56453.1	59484.5	55113.9	59628.4	54288	45588.5	48733.4	65801.2	57942.5	67096	51081.1	52515.5	55054.4	47272.8
-.M*ATAEASGSDGK.G	M*ATAEASGSDGK	CYB5B	Cytochrome b5 type B OS=Homo sapiens OX=9606 GN=CYB5B PE=1 SV=2	sp|O43169|CYB5B_HUMAN	R	3656.49	4010.73	4748.78	3339.4	2366.79	3560.39	3356.72	3840.31	4183.99	3615.84	3807.41	3143.57	5519.46	5385.17	6356.57	5786.39	4649.2	5494.18
R.AEVLQSTQR.F	AEVLQSTQR	PRRC2C	Isoform 7 of Protein PRRC2C OS=Homo sapiens OX=9606 GN=PRRC2C	tr|E7EPN9|E7EPN9_HUMAN	R	742.077	1422.61	1006.3	945.387	935.101	595.799	0	999.886	963.736	1167.86	1361.45	795.762	931.491	1155.67	0	669.77	907.041	1462.9
R.KDQLQQK.I	KDQLQQK	WDR18	WD repeat-containing protein 18 OS=Homo sapiens OX=9606 GN=WDR18 PE=1 SV=2	sp|Q9BV38|WDR18_HUMAN	R	109580	102958	132588	106836	108231	120422	93099.6	117995	120977	92998.5	105844	93963.1	108888	146158	137396	118308	109681	122093
K.FEETTADGRK.T	FEETTADGRK	FABP5	Fatty acid-binding protein 5 OS=Homo sapiens OX=9606 GN=FABP5 PE=1 SV=3	sp|Q01469|FABP5_HUMAN	R	14683.9	8886.93	12637.6	16897.2	15653.1	20723.6	15249.4	20463.7	17376.8	15843.1	14328.1	15563.5	10023.1	12295.4	9828.86	9077.83	10598.7	9682.8
R.LTEGMSGR.E	LTEGMSGR	ATAD3B	ATPase family AAA domain-containing protein 3B OS=Homo sapiens OX=9606 GN=ATAD3B PE=1 SV=1	sp|Q5T9A4|ATD3B_HUMAN	R	77281.6	74132.9	74560.2	87194.3	91039.3	92557.7	81496.5	85747.2	87970	71827.5	82852.8	77790.4	78138.2	76827.1	76294.5	67798.3	72055.2	66287.7
K.FEETTADGRK.T	FEETTADGRK	FABP5	Fatty acid-binding protein 5 OS=Homo sapiens OX=9606 GN=FABP5 PE=1 SV=3	sp|Q01469|FABP5_HUMAN	R	75585.2	53540.9	63094	107524	86018.7	113022	92181.8	110932	97677.4	89723	83211.9	97604.2	61545.3	64726.4	60649.3	54275.4	59993.8	65233.4
K.EEEPVKK.I	EEEPVKK	HNRNPD	Heterogeneous nuclear ribonucleoprotein D0 OS=Homo sapiens OX=9606 GN=HNRNPD PE=1 SV=1	sp|Q14103-3|HNRPD_HUMAN	R	166664	278343	203976	246199	235227	312924	237701	351497	248558	273669	222108	261543	240173	358356	229598	334746	206477	297092
R.HQGVM*VGMGQK.D	HQGVM*VGMGQK	ACTA1	Actin, alpha skeletal muscle OS=Homo sapiens OX=9606 GN=ACTA1 PE=1 SV=1	sp|P68133|ACTS_HUMAN	R	48456.5	40454.7	51946.7	39706.8	46953.3	40489.8	50573.5	39010.3	51315.2	39265.7	46940.2	42904.9	47433.5	43377.7	42066.7	42266.6	48172.9	47642
R.GLDSETK.K	GLDSETK	MPHOSPH6	M-phase phosphoprotein 6 OS=Homo sapiens OX=9606 GN=MPHOSPH6 PE=1 SV=2	sp|Q99547|MPH6_HUMAN	R	154186	135539	118814	117012	135834	124364	152843	142031	154968	107282	157788	137558	147112	158803	146559	148120	149534	130845
R.LTEGM*SGR.E	LTEGM*SGR	ATAD3B	ATPase family AAA domain-containing protein 3B OS=Homo sapiens OX=9606 GN=ATAD3B PE=1 SV=1	sp|Q5T9A4|ATD3B_HUMAN	R	27790.2	27244.9	35939.4	33129	34598.1	31099.9	30720.4	34002.2	31865.1	26956.3	37775.3	29896.2	30751.9	33576.2	26426.9	31386.2	25314.6	29352.9
R.VSSLAER.V	VSSLAER	WASF2	Wiskott-Aldrich syndrome protein family member 2 OS=Homo sapiens OX=9606 GN=WASF2 PE=1 SV=3	sp|Q9Y6W5|WASF2_HUMAN	R	40616.3	36240.9	36908.6	49999.4	42131.8	43542.1	40370.7	43552.1	42681.6	35891.6	43731.2	42024.3	38220.7	38744.5	35129.4	30205.4	34926.8	37165.4
K.SLESINSR.L	SLESINSR	RPL30	60S ribosomal protein L30 OS=Homo sapiens OX=9606 GN=RPL30 PE=1 SV=2	sp|P62888|RL30_HUMAN	R	34321.5	39346.1	35160.1	35425.2	39122.2	38951.6	37790.3	38915.9	40832.7	33976.4	39983.8	39640.1	33987	37205.6	31192.1	35076.2	31780.2	32331.1
K.EEEPVKK.I	EEEPVKK	HNRNPD	Heterogeneous nuclear ribonucleoprotein D0 OS=Homo sapiens OX=9606 GN=HNRNPD PE=1 SV=1	sp|Q14103-3|HNRPD_HUMAN	R	3303.65	4349.29	2711.24	4562.27	3150.04	4663.51	2867.6	5399.5	2483.07	3847.72	3293.1	3007.5	4306.32	5583.65	3625.92	4869.61	2606.32	3929.35
K.TQVTVQYM*QDR.G	TQVTVQYM*QDR	MAT2A	S-adenosylmethionine synthase isoform type-2 OS=Homo sapiens OX=9606 GN=MAT2A PE=1 SV=1	sp|P31153|METK2_HUMAN	R	4269.32	3278.94	4125.66	6036.34	5144.29	5088.51	4468.16	4598.92	5245.68	4680.16	4519.63	5424.86	2401.96	4823.82	3521.32	3868.14	4142.44	4681.06
R.M*ATGLER.M	M*ATGLER	HNRNPM	Heterogeneous nuclear ribonucleoprotein M OS=Homo sapiens OX=9606 GN=HNRNPM PE=1 SV=1	sp|P52272|HNRPM_HUMAN	R	54006	49895.1	60694.7	47156.1	48395.3	47323.8	54884.9	50866.4	51433.2	39710.4	43769.6	45946.1	60270	56167.4	55683.3	54196.3	56709.2	57808.3
K.GFAVSER.C	GFAVSER	ISOC1	Isochorismatase domain-containing protein 1 OS=Homo sapiens OX=9606 GN=ISOC1 PE=1 SV=3	sp|Q96CN7|ISOC1_HUMAN	R	16592.8	20135	18544.1	20523.5	21871.1	23148.4	20717.8	23623.4	22131.4	17882	20455.8	20299.2	20938.5	19643	16692.7	16419.4	19008.5	19521.8
R.LHVENEDK.K	LHVENEDK	ARCN1	Archain 1, isoform CRA_a OS=Homo sapiens OX=9606 GN=ARCN1 PE=1 SV=1	tr|B0YIW6|B0YIW6_HUMAN	R	12476.8	15469.4	15433.6	16784.1	17082.6	20373.7	15692.7	19081.1	14525.9	19328.6	17568.9	18485.7	14884.2	17739.1	11478.8	15734.3	13400.8	13832.1
K.LAEEQQK.Q	LAEEQQK	UBTF	Nucleolar transcription factor 1 OS=Homo sapiens OX=9606 GN=UBTF PE=1 SV=1	sp|P17480|UBF1_HUMAN	R	9700.9	10255.4	11138	11529.2	11418.1	11764.3	11401.6	14079	11646.5	9995.87	10537.2	10494.5	9549.42	9915.16	11444.8	9229.29	8909.05	11016.8
K.TFCPAHK.S	TFCPAHK	FASN	Fatty acid synthase OS=Homo sapiens OX=9606 GN=FASN PE=1 SV=3	sp|P49327|FAS_HUMAN	R	1944.21	1998.05	3470.34	2353.58	2766.99	1933.52	2648.02	3962.59	2924.29	2613.79	2833.46	3950.69	2299.61	2365.91	3362.48	2070.53	2214.34	3245.74
R.MATGLER.M	MATGLER	HNRNPM	Heterogeneous nuclear ribonucleoprotein M OS=Homo sapiens OX=9606 GN=HNRNPM PE=1 SV=1	sp|P52272|HNRPM_HUMAN	R	80104.5	77073.6	73906.6	69034.9	73473.3	73144.4	75261.8	84374.3	81187.7	67753.7	74212.1	73943	73239.4	83789.8	73032.8	74536.7	77724.2	74919.4
R.QELLNQR.N	QELLNQR	ITSN1	Intersectin-1 OS=Homo sapiens OX=9606 GN=ITSN1 PE=1 SV=3	sp|Q15811-2|ITSN1_HUMAN	R	39917.4	37512.8	49242.1	37890.6	39784.1	40047.5	36459.5	36204.6	37426.2	30979.8	41170.6	34948.7	43678.4	44595.5	36361.9	37177.2	36215.9	41946.7
R.HHPQVLSM*K.F	HHPQVLSM*K	ATIC	Bifunctional purine biosynthesis protein PURH OS=Homo sapiens OX=9606 GN=ATIC PE=1 SV=3	sp|P31939|PUR9_HUMAN	R	21926.1	23570.4	25936	22581.4	19738	22151.4	20730.8	20430.8	24525.4	20538.7	22848.5	21875.8	25779.7	26054.6	23580	20963.7	25795.7	26929.7
K.AQLENEK.Q	AQLENEK	SPECC1L	Cytospin-A OS=Homo sapiens OX=9606 GN=SPECC1L PE=1 SV=2	sp|Q69YQ0|CYTSA_HUMAN	R	7569.38	6516.21	7409.7	8952.37	8398.33	6478.54	5826.05	6347.8	7412.88	7258.97	7193.68	8401.22	8054.46	6949.24	6969.03	6823.68	7474.13	7319.41
K.MDPEGSK.L	MDPEGSK	GLOD4	Glyoxalase domain-containing protein 4 OS=Homo sapiens OX=9606 GN=GLOD4 PE=1 SV=1	sp|Q9HC38-2|GLOD4_HUMAN	R	25611.7	24382.6	28962.2	23535	25874.4	22969.6	23951.7	24893.4	24902.6	25464.4	25915.6	21451.3	29004.2	30043.4	24348.2	24778.4	24360.3	25388.2
R.HAPIEQLAR.Q	HAPIEQLAR	NUMB	Protein numb homolog OS=Homo sapiens OX=9606 GN=NUMB PE=1 SV=2	sp|P49757|NUMB_HUMAN	R	8063.93	8758.87	9247.77	10268.6	10343.6	10712.2	8973.14	10983.1	13135.8	9330.63	9575.18	11098.3	9490.11	7446.44	10790.9	8030.57	8992.51	9656.24
K.M*DPEGSK.L	M*DPEGSK	GLOD4	Glyoxalase domain-containing protein 4 OS=Homo sapiens OX=9606 GN=GLOD4 PE=1 SV=1	sp|Q9HC38-2|GLOD4_HUMAN	R	55326.1	57349.7	63624.2	50904.6	50989.4	52595.6	51791.8	59285	53208.1	51173	51484.4	51257	60750.7	63321.3	56273.5	58957.9	55308.5	58181.8
R.HAPIEQLAR.Q	HAPIEQLAR	NUMB	Protein numb homolog OS=Homo sapiens OX=9606 GN=NUMB PE=1 SV=2	sp|P49757|NUMB_HUMAN	R	8408.55	9191.44	10037.8	11274.7	15791.9	12402.7	10466.4	11055.9	10648.6	10303.8	10410.7	10520.8	11877.9	14628	9834.29	9184.73	13472.5	11103.5
R.LAQDPYR.L	LAQDPYR	SON	Isoform I of Protein SON OS=Homo sapiens OX=9606 GN=SON	sp|P18583-5|SON_HUMAN	R	10171.4	10397.9	10035.5	12115.4	9546.39	9758.13	10844.2	8861.73	9525.16	7469.01	9446.11	8988.6	12132.8	12407.1	9397.5	10859.7	10156.4	7913.24
K.PGGSLDNSEQK.C	PGGSLDNSEQK	TIMM13	Mitochondrial import inner membrane translocase subunit Tim13 OS=Homo sapiens OX=9606 GN=TIMM13 PE=1 SV=1	sp|Q9Y5L4|TIM13_HUMAN	R	2882.94	2678.49	4540.72	3503.28	4410.35	3272.36	4380.03	5012.63	5940.77	3976.53	4321.53	3880.74	4731.17	4577.27	4228.65	4686.91	3527.75	3274.34
R.DAVTYTEHAK.R	DAVTYTEHAK	HIST1H4A	Histone H4 OS=Homo sapiens OX=9606 GN=HIST1H4A PE=1 SV=2	sp|P62805|H4_HUMAN	U	51841.5	55345.2	61319.2	67930.6	65022.6	68434.5	47713.2	54844.7	56215.5	49382.6	46310.1	56845.3	49606.5	57969	60755.2	60563.3	63902.5	66113.6
R.LAQDPYR.L	LAQDPYR	SON	Isoform I of Protein SON OS=Homo sapiens OX=9606 GN=SON	sp|P18583-5|SON_HUMAN	R	23399.2	24023.2	23371.9	17722.9	18428.8	18347.2	21770.2	16875	21191.8	12638.1	16177.8	18790.9	24075.4	26365.6	25885.2	23670.1	22036.8	24136.2
K.STTTGHLIYK.C	STTTGHLIYK	EEF1A2	Elongation factor 1-alpha OS=Homo sapiens OX=9606 GN=EEF1A2 PE=1 SV=1	tr|A0A2U3TZH3|A0A2U3TZH3_HUMAN	R	42336.2	60375.8	33263.1	40801.7	34642.9	41747.4	38743.1	37358.3	47228.5	27847.8	28883.4	42054.8	33145.8	34299	20993.2	19156.9	21203.9	29247.2
K.EDQTEYLEER.R	EDQTEYLEER	HSP90AA1	Isoform 2 of Heat shock protein HSP 90-alpha OS=Homo sapiens OX=9606 GN=HSP90AA1	sp|P07900-2|HS90A_HUMAN	R	2410.67	2310.42	3504.18	3492.16	3734.57	3459.92	2819.13	3226.66	2379.62	2644.67	4502.61	3057.37	2763.04	3147.64	2445.33	2761.45	1968.96	2539.96
K.VSVHVIEGDHR.T	VSVHVIEGDHR	FASN	Fatty acid synthase OS=Homo sapiens OX=9606 GN=FASN PE=1 SV=3	sp|P49327|FAS_HUMAN	R	3511.67	2852.71	3966.16	3024.55	3959.59	3363.13	3601.36	2934.98	3315.12	3397.54	2783.42	3552.18	4048.71	2781.09	2594.32	2394.99	1963.32	2972.9
R.GGPPGPPISR.G	GGPPGPPISR	EIF4G1	Isoform 9 of Eukaryotic translation initiation factor 4 gamma 1 OS=Homo sapiens OX=9606 GN=EIF4G1	sp|Q04637-9|IF4G1_HUMAN	R	2882.6	2922.98	3372.66	2696.42	2578.07	3556	3195.21	2903.86	3166.27	3715.44	3661.99	3829.31	2411.7	3509.72	2497.37	3269.49	3240.19	4105.48
K.SQDVAVSPQQQQCSK.S	SQDVAVSPQQQQCSK	EDC3	Enhancer of mRNA-decapping protein 3 OS=Homo sapiens OX=9606 GN=EDC3 PE=1 SV=1	sp|Q96F86|EDC3_HUMAN	R	2325.54	2045.29	2886.4	3114.64	2836.36	2503.07	2813.74	3250.29	2477.68	2202.65	2777.21	2650.12	1920.44	2690.04	2169.66	2792.17	3245.65	2259.43
K.SFEENGK.G	SFEENGK	AKAP9	Isoform 6 of A-kinase anchor protein 9 OS=Homo sapiens OX=9606 GN=AKAP9	sp|Q99996|AKAP9_HUMAN	R	5335.71	4384.65	3632.16	4507.55	4859.42	4797.04	4901.61	4056.93	4811.39	4433.1	4632.41	3815.4	4533.74	4585.33	4550.58	5239.84	3541.25	3754.92
R.SLQQLQH.-	SLQQLQH	SSSCA1	Sjoegren syndrome/scleroderma autoantigen 1 OS=Homo sapiens OX=9606 GN=SSSCA1 PE=1 SV=1	sp|O60232|SSA27_HUMAN	R	12035.7	12874.6	11636	17558.6	14470.8	15329.7	17303.4	16712.7	17069.7	16272.9	14354.9	18029.7	14489.3	12761.7	12560.5	12623	10565.7	12261.9
R.QELSHALYQHDAACR.V	QELSHALYQHDAACR	PRPF19	Pre-mRNA-processing factor 19 OS=Homo sapiens OX=9606 GN=PRPF19 PE=1 SV=1	sp|Q9UMS4|PRP19_HUMAN	R	3432.92	3896.94	3604.6	2508.5	2422.62	3556.11	2700.83	2607.44	2830.13	3095.66	3674.14	3935.35	3455.08	4165.51	2730.75	2997.28	3110.9	3640.86
K.TLESDCTK.L	TLESDCTK	COG4	Conserved oligomeric Golgi complex subunit 4 OS=Homo sapiens OX=9606 GN=COG4 PE=1 SV=1	tr|J3KNI1|J3KNI1_HUMAN	R	5378.27	5744.09	5942.3	7474.43	5966.27	6675.66	6694.18	6066.48	5562.65	5621.87	6215.94	6477.73	6028.81	5144.49	4300.43	4739.94	4971.47	4437.81
K.TLESDCTK.L	TLESDCTK	COG4	Conserved oligomeric Golgi complex subunit 4 OS=Homo sapiens OX=9606 GN=COG4 PE=1 SV=1	tr|J3KNI1|J3KNI1_HUMAN	R	4415.01	3819.52	4669.93	4783.45	4638.66	4018.4	4779.56	4809.57	4543.98	4040.04	4043.46	4682.7	3210.56	4298.85	3173.51	4465.72	3559.72	3316.52
K.QLSSDAEAQK.L	QLSSDAEAQK	TP53BP1	Isoform 2 of TP53-binding protein 1 OS=Homo sapiens OX=9606 GN=TP53BP1	sp|Q12888-2|TP53B_HUMAN	R	2823.25	2781.96	3087.81	2108.2	2376.3	2501.48	2264.81	3276.94	2157.66	1202.57	1528.2	2019.98	3746.48	2961.76	3700.42	4095.6	3337.1	3330.98
R.GGPPGPPISR.G	GGPPGPPISR	EIF4G1	Isoform 9 of Eukaryotic translation initiation factor 4 gamma 1 OS=Homo sapiens OX=9606 GN=EIF4G1	sp|Q04637-9|IF4G1_HUMAN	R	98176.8	100977	104518	96371.9	91532.9	92342	98434.1	96378.1	98570.7	91665.1	97051.1	100605	82136.4	92296.4	80376.2	82932.6	79971.8	91182.2
K.STTTGHLIYK.C	STTTGHLIYK	EEF1A2	Elongation factor 1-alpha OS=Homo sapiens OX=9606 GN=EEF1A2 PE=1 SV=1	tr|A0A2U3TZH3|A0A2U3TZH3_HUMAN	R	34364.8	42739.4	25252.2	31407.9	24975.2	29304	31000.2	23778.7	36368.6	20916.6	23534.2	37959.5	22498.8	25360.1	16873.5	17373.9	18287.7	24727.1
R.ASGTVYSGEEK.L	ASGTVYSGEEK	SGPL1	Sphingosine-1-phosphate lyase 1 OS=Homo sapiens OX=9606 GN=SGPL1 PE=1 SV=3	sp|O95470|SGPL1_HUMAN	R	6778.93	7403.22	6010.05	5176.92	6902.25	6981.66	6785.64	6785.16	6503.39	6021.14	6877.06	5860.92	6040.46	5638.06	7455.93	5081.33	6637.59	6916.44
K.AIESSAEK.R	AIESSAEK	FOXO1	Forkhead box protein O1 OS=Homo sapiens OX=9606 GN=FOXO1 PE=1 SV=2	sp|Q12778|FOXO1_HUMAN	U	5873.08	6086.71	5085.38	8549.14	9942.26	10202.4	8361.58	8173.18	10588.7	6475.87	7967.5	7728.46	3879.14	4724.48	4584.36	3963.47	6099.15	5106.42
K.KDTCYSPK.P	KDTCYSPK	CD2AP	CD2-associated protein OS=Homo sapiens OX=9606 GN=CD2AP PE=1 SV=1	sp|Q9Y5K6|CD2AP_HUMAN	U	9805.2	10057.6	10618.3	11482.6	11359.1	11874.5	9274.29	11391.8	11627.4	9415.26	11303.1	13230	9849.14	12385.2	9749.52	10230.2	10240.2	10877.6
K.EGM*DVVK.K	EGM*DVVK	PPIF	Peptidyl-prolyl cis-trans isomerase F, mitochondrial OS=Homo sapiens OX=9606 GN=PPIF PE=1 SV=1	sp|P30405|PPIF_HUMAN	U	21428.3	23167.2	26421.7	28111.8	23417	24503.1	27377.6	26065.6	29177.4	26390.7	28707.7	26811.4	31214.7	28862.2	26244.5	21638.8	27497.8	28622.8
R.VVGNMEAR.F	VVGNMEAR	AMFR	E3 ubiquitin-protein ligase AMFR OS=Homo sapiens OX=9606 GN=AMFR PE=1 SV=2	sp|Q9UKV5|AMFR_HUMAN	R	14340	13695	14962.8	12210.4	10191.3	11172.2	12634.3	11619.3	13346.9	12621.5	12378.7	14338.7	13922.7	13751	11969.8	10687.3	12837.6	13765.2
R.ALVDHHDAEVK.E	ALVDHHDAEVK	ARMC10	Armadillo repeat-containing protein 10 OS=Homo sapiens OX=9606 GN=ARMC10 PE=1 SV=1	sp|Q8N2F6|ARM10_HUMAN	R	34851.2	33264.1	43561.6	36563.4	39299.1	40409.6	44712.5	40868.9	48949.8	43799.9	48580.5	42212.3	41426.2	36791.9	37491.9	32943.2	32043.8	30364.3
K.ATAGDTHLGGEDFDNR.L	ATAGDTHLGGEDFDNR	HSPA6	Heat shock 70 kDa protein 6 OS=Homo sapiens OX=9606 GN=HSPA6 PE=1 SV=2	tr|A0A0G2JIW1|A0A0G2JIW1_HUMAN	R	3594.49	3759.52	3195.78	4579.83	5252.39	4989.73	3101.11	3008.7	3543.64	3579.51	3636.47	4035.69	2337.5	3206.21	2776.6	4003.38	2487.03	2648.01
R.AYDLAGSCR.G	AYDLAGSCR	TOP2B	DNA topoisomerase 2-beta OS=Homo sapiens OX=9606 GN=TOP2B PE=1 SV=3	sp|Q02880|TOP2B_HUMAN	R	6693.79	5431.21	5575.06	4654.4	3613.63	4198.44	4856.88	5180.73	4608.53	4307.46	5218.34	3477.86	5117.65	4902.43	5327.49	4230.63	4531.18	3770.97
R.ALVDHHDAEVK.E	ALVDHHDAEVK	ARMC10	Armadillo repeat-containing protein 10 OS=Homo sapiens OX=9606 GN=ARMC10 PE=1 SV=1	sp|Q8N2F6|ARM10_HUMAN	R	8081.83	6029.52	10102.4	10069.1	8069.52	8370.37	9791.56	9277.35	10293.4	8362.18	9019.69	9469.8	9995.21	8183.13	8205.57	8230.33	9065.29	8036.37
K.VTGTLDANR.S	VTGTLDANR	FSCN1	Fascin OS=Homo sapiens OX=9606 GN=FSCN1 PE=1 SV=3	sp|Q16658|FSCN1_HUMAN	R	6532.46	7181.03	6687.55	9159.36	7538.06	6755.69	5670.82	5279.35	5864.78	4894.94	4440.32	7424.22	6281.04	7125.19	5107.39	5321.52	3446.96	4845.27
R.LQKPTDSTASSR.A	LQKPTDSTASSR	ZC3H4	Zinc finger CCCH domain-containing protein 4 OS=Homo sapiens OX=9606 GN=ZC3H4 PE=1 SV=3	sp|Q9UPT8|ZC3H4_HUMAN	R	8867.23	7333.13	8634.58	9398.47	10165.4	8055.15	8207.3	7866.7	9250.26	7309.81	6850.98	7815.09	9034.18	9172.9	8490.68	7427.86	7187.91	8736.58
K.CFEDSNGK.A	CFEDSNGK	DSN1	Kinetochore-associated protein DSN1 homolog OS=Homo sapiens OX=9606 GN=DSN1 PE=1 SV=2	sp|Q9H410|DSN1_HUMAN	R	2801.21	2726.11	4608.87	2907.47	2539.61	2193.75	2507.98	2958.33	3042.4	3604.17	3542.61	2347.64	4313.7	4140.42	3522.21	4960.26	3548.11	3487.93
R.TIYAAHK.Q	TIYAAHK	SYNJ1	Synaptojanin-1 OS=Homo sapiens OX=9606 GN=SYNJ1 PE=1 SV=1	tr|J3KQV8|J3KQV8_HUMAN	R	4755.26	4831.6	7384.65	5950.22	6256.76	5756.88	5941	5714.25	7180.67	5553.94	5600.13	6859.17	4744.76	6565.34	5279.05	6031.25	5125.56	5558.46
K.ANHPM*DAEVTK.A	ANHPM*DAEVTK	AP2A1	AP-2 complex subunit alpha-1 OS=Homo sapiens OX=9606 GN=AP2A1 PE=1 SV=3	sp|O95782|AP2A1_HUMAN	R	19930.9	19382.3	24545.6	21242.8	21366.9	21615.6	21727.5	23746	26069.7	22249.2	27222.7	23887.5	21119.9	20654.8	20644	17361.2	20727.4	20460.4
K.AQGPQQQPGSEGPSYAK.K	AQGPQQQPGSEGPSYAK	TIMM50	Isoform 2 of Mitochondrial import inner membrane translocase subunit TIM50 OS=Homo sapiens OX=9606 GN=TIMM50	sp|Q3ZCQ8-2|TIM50_HUMAN	R	9774.46	6984.85	12032	9753.07	12071	10217.6	12615.4	13593.8	17041.4	11856.2	40841.8	21693.3	17660.1	13306	16781.8	11042.2	9974.84	8825.93
R.QELSHALYQHDAACR.V	QELSHALYQHDAACR	PRPF19	Pre-mRNA-processing factor 19 OS=Homo sapiens OX=9606 GN=PRPF19 PE=1 SV=1	sp|Q9UMS4|PRP19_HUMAN	R	98653.8	74104.9	109319	93872.6	81610.1	92492.4	122506	104812	99758.8	62043.8	97988.6	86301.2	117682	107718	107312	109420	118870	99695.8
K.VTGTLDANR.S	VTGTLDANR	FSCN1	Fascin OS=Homo sapiens OX=9606 GN=FSCN1 PE=1 SV=3	sp|Q16658|FSCN1_HUMAN	R	32474.4	33520.6	40488.4	38126.9	37778.1	40535	24229	25786.7	27563.7	26003.3	31874	32390.5	29463.5	29633.7	27163.6	20066.4	23028.5	23291.8
K.AQGPQQQPGSEGPSYAK.K	AQGPQQQPGSEGPSYAK	TIMM50	Isoform 2 of Mitochondrial import inner membrane translocase subunit TIM50 OS=Homo sapiens OX=9606 GN=TIMM50	sp|Q3ZCQ8-2|TIM50_HUMAN	R	29678.8	29129.7	37699.5	32564.7	30939.5	30388.2	38129.3	41132.8	41456.5	36087.2	35480.7	35515.9	35395.2	36673.2	28176.6	29218.7	29903.2	30123.7
K.VGETTPDK.L	VGETTPDK	NDUFV2	NADH dehydrogenase [ubiquinone] flavoprotein 2, mitochondrial OS=Homo sapiens OX=9606 GN=NDUFV2 PE=1 SV=1	tr|E7EPT4|E7EPT4_HUMAN	R	21270.4	16402.3	26553.1	13300.4	13799.6	14921.8	19327.6	17115.1	20072.2	15816.7	18768.1	16321.4	22566	22508.6	22699.3	20046.7	22950.7	19753.7
K.VGETTPDK.L	VGETTPDK	NDUFV2	NADH dehydrogenase [ubiquinone] flavoprotein 2, mitochondrial OS=Homo sapiens OX=9606 GN=NDUFV2 PE=1 SV=1	tr|E7EPT4|E7EPT4_HUMAN	R	29906	30358.6	35335.4	25431.4	25795.2	27688	29350.1	28458.3	31475.2	26283.1	32255.1	33273.4	33193.6	34441.3	30182.2	35372.4	33006.5	36869.9
K.AYSEAHEISK.E	AYSEAHEISK	YWHAG	14-3-3 protein gamma OS=Homo sapiens OX=9606 GN=YWHAG PE=1 SV=2	sp|P61981|1433G_HUMAN	U	28973.6	31076.1	32276	33507.7	32152.6	34084.3	35268.6	32049.2	38606.5	25803.3	32744.4	33519	28226.1	30237.9	23873.4	24881.8	23682.8	25400.6
R.AVNWQER.F	AVNWQER	OGFRL1	Opioid growth factor receptor-like protein 1 OS=Homo sapiens OX=9606 GN=OGFRL1 PE=2 SV=1	sp|Q5TC84|OGRL1_HUMAN	R	13338.9	14078.1	15027.8	11097.1	9988.46	9563.45	12211.1	11942.2	10644	9599.45	13333.4	13155.6	10627	11687.2	11182.9	9867.54	9413.51	10068.9
R.TVMVADCSR.F	TVMVADCSR	FBXW5	F-box/WD repeat-containing protein 5 OS=Homo sapiens OX=9606 GN=FBXW5 PE=1 SV=1	sp|Q969U6|FBXW5_HUMAN	R	3751.44	4461.71	4076.94	5955.19	8221.24	5581	4982.02	6251.21	7499.36	8635.97	10453.5	8668.79	3982.33	4495.13	3517.56	4394.94	4694.86	4299.19
K.VPGGLQGSQDR.G	VPGGLQGSQDR	YLPM1	YLP motif-containing protein 1 OS=Homo sapiens OX=9606 GN=YLPM1 PE=1 SV=4	sp|P49750|YLPM1_HUMAN	R	5193.67	4547.07	5969.46	3382.32	4339.71	3594.61	4804.35	4643.4	5106.12	3639.26	5306.87	4144.82	4465.22	4785.77	4976.88	4796.19	5361.85	4790.84
R.TVSGTCGPGQPASSSGGPGRPISGSVSSAR.P	TVSGTCGPGQPASSSGGPGRPISGSVSSAR	SPTY2D1	Protein SPT2 homolog OS=Homo sapiens OX=9606 GN=SPTY2D1 PE=1 SV=3	sp|Q68D10|SPT2_HUMAN	R	1085.79	2212.61	1814.31	1750.7	1387.03	2127.45	1832.1	1294.85	1810.92	1693.01	1349.09	1263.69	2155.1	1895.38	1421.37	1548.73	1236.41	1388.15
R.LGDSSLSR.K	LGDSSLSR	EIF3A	Eukaryotic translation initiation factor 3 subunit A OS=Homo sapiens OX=9606 GN=EIF3A PE=1 SV=1	sp|Q14152|EIF3A_HUMAN	R	63693.5	65238.6	72667.1	71048.4	69963.9	80589	70276.2	73474.6	78494.5	63902.6	74925.1	71066.1	71466.7	66408.1	58886.6	60018	65510.7	67756.2
K.MESICQAR.A	MESICQAR	SYNE2	Isoform 2 of Nesprin-2 OS=Homo sapiens OX=9606 GN=SYNE2	sp|Q8WXH0-2|SYNE2_HUMAN	R	14287.3	14146.6	15885	13617.3	12891.2	13146.5	10973	13802.1	12410.8	11541.4	13115.3	12288.4	14791.9	18475.4	15991.4	14722.7	16878.3	14059.6
R.KQSEGLTK.E	KQSEGLTK	BCAP31	Isoform 2 of B-cell receptor-associated protein 31 OS=Homo sapiens OX=9606 GN=BCAP31	sp|P51572-2|BAP31_HUMAN	R	60907.8	51862.4	49546.1	43902.8	44595.2	49374.6	46224.3	46832.8	45528.5	39578.1	45171.3	43978.8	57321	59656.5	52238.7	47305.4	44900.7	47253.2
K.YFCECCR.E	YFCECCR	NUB1	NEDD8 ultimate buster 1 OS=Homo sapiens OX=9606 GN=NUB1 PE=1 SV=1	tr|H3BM74|H3BM74_HUMAN	R	5895.53	8095.37	9040.78	10491.1	12210.3	10386.4	11334.8	11717.4	13575.1	10192.6	11970.8	13567.8	8543.27	7491.49	6789.23	6723.66	6855.56	9004
R.ESHTAVVYTEK.D	ESHTAVVYTEK	HCFC1	Host cell factor 1 OS=Homo sapiens OX=9606 GN=HCFC1 PE=1 SV=2	tr|A6NEM2|A6NEM2_HUMAN	R	36012	35570.4	38548.4	38189.1	41625.1	42934.3	37327.2	41974.6	43333.8	33483.8	38297.7	41606.5	41984.8	40156	35964.4	32728.5	32507.2	35627
K.AFDTAGNGYCR.S	AFDTAGNGYCR	FASN	Fatty acid synthase OS=Homo sapiens OX=9606 GN=FASN PE=1 SV=3	sp|P49327|FAS_HUMAN	R	12044.3	12926.6	14024.3	12902.9	11775.3	13080.1	16487.3	17039.8	16002.8	13957	15357.5	15597.9	13106.9	12420.7	12379.7	10999.9	11104	12745.3
K.QDAQSLHGDIPQK.Q	QDAQSLHGDIPQK	DDX21	Nucleolar RNA helicase 2 OS=Homo sapiens OX=9606 GN=DDX21 PE=1 SV=5	sp|Q9NR30|DDX21_HUMAN	R	15494.3	18209.1	12552.6	13050.7	11442.6	12803.6	16814	12794.2	17770.8	12903.7	13246.7	19685.2	13202.6	13232	9325.34	9667.05	11613.2	11412.8
K.QFAEEQQK.R	QFAEEQQK	SYNRG	Synergin gamma OS=Homo sapiens OX=9606 GN=SYNRG PE=1 SV=2	sp|Q9UMZ2|SYNRG_HUMAN	R	11778.7	11029.7	15482.9	12111.7	15155.5	12738.7	11946.1	10163.2	11492.5	10937.1	10415.4	11923.1	13051.6	14744.4	14375	12308.9	19341.8	14428.3
K.VHELCDNFCHR.Y	VHELCDNFCHR	MEIS2	Homeobox protein Meis2 OS=Homo sapiens OX=9606 GN=MEIS2 PE=1 SV=2	sp|O14770|MEIS2_HUMAN	R	2105.83	2975.44	2789.89	2840.52	2587.74	3896.69	2281.36	3546.75	3245.65	1431.85	2476.99	3098.72	2473	2719.49	2714.08	3088.48	3570.42	2998.26
K.YYDDCAK.I	YYDDCAK	PPIP5K1	Inositol hexakisphosphate and diphosphoinositol-pentakisphosphate kinase 1 OS=Homo sapiens OX=9606 GN=PPIP5K1 PE=1 SV=1	sp|Q6PFW1|VIP1_HUMAN	R	7453.79	6921.08	7977.71	7334.67	7870.59	6933.57	7668.84	9414.48	8174.76	7914.74	7065.56	8206.41	6853.02	8449	6356.07	8084.79	7588.57	6094.33
K.KEDAENLAAAQR.D	KEDAENLAAAQR	ARFGEF1	Brefeldin A-inhibited guanine nucleotide-exchange protein 1 OS=Homo sapiens OX=9606 GN=ARFGEF1 PE=1 SV=2	sp|Q9Y6D6|BIG1_HUMAN	R	85319.5	65829.8	80904.1	71520	59695.6	71681.6	79840.4	75756.3	85558.4	73147.4	77438.6	84418.1	74220.5	79223.6	68933.3	62633.2	81857	77555.3
R.GKPATYTGDK.K	GKPATYTGDK	INAFM2	Putative transmembrane protein INAFM2 OS=Homo sapiens OX=9606 GN=INAFM2 PE=2 SV=1	sp|P0DMQ5|INAM2_HUMAN	U	66310.1	71784.2	71503.2	75550.1	73583.4	82332.8	86179.2	86534.9	85783.3	68361.4	83224.2	83695	68924	74592.9	67159.1	59892.8	66173.2	64689
R.TIIEGTR.S	TIIEGTR	POLA2	DNA polymerase alpha subunit B OS=Homo sapiens OX=9606 GN=POLA2 PE=1 SV=2	sp|Q14181|DPOA2_HUMAN	R	17329.6	16147.9	20056.3	22052.1	19065.2	20858.8	17930.9	22117.6	22334.8	16724.9	19684.1	19962	17016.4	20863.5	14640.3	16539.6	15823.5	16784.9
K.GYEVHGIVR.R	GYEVHGIVR	GMDS	GDP-mannose 4,6 dehydratase OS=Homo sapiens OX=9606 GN=GMDS PE=1 SV=1	sp|O60547|GMDS_HUMAN	R	74458.9	77324.5	77986.5	82000.7	79614.8	83434.2	69231.1	69053.8	77317.1	73779.1	84793.9	73418.1	62879.6	64894.1	60662.4	60457.5	65928.2	61573.2
K.AFDTAGNGYCR.S	AFDTAGNGYCR	FASN	Fatty acid synthase OS=Homo sapiens OX=9606 GN=FASN PE=1 SV=3	sp|P49327|FAS_HUMAN	R	38194.8	33017.7	38994.8	37714.7	37579.1	37391.8	33949.6	41770.4	34016.3	36865.6	39379.4	37926.5	34310.5	31222	29908.8	30878.6	32403.3	31622.5
K.SVSDYDGK.L	SVSDYDGK	P4HB	Protein disulfide-isomerase OS=Homo sapiens OX=9606 GN=P4HB PE=1 SV=3	sp|P07237|PDIA1_HUMAN	R	17206.7	18693	21490.2	14292.2	16780.7	14450.4	17523.7	15295.1	16724.5	14609.5	14296.1	16499	15826.6	15861.9	17466.1	16515	15462	17758.6
R.KQSEGLTK.E	KQSEGLTK	BCAP31	Isoform 2 of B-cell receptor-associated protein 31 OS=Homo sapiens OX=9606 GN=BCAP31	sp|P51572-2|BAP31_HUMAN	R	29612.1	20906.9	26750.5	24127.3	17720.4	22259.9	19776.7	19541.7	22029.7	17435.6	22799.4	23539.8	23419.5	24870.4	25968.7	21053.3	25464.7	23541.5
K.RPPSPIK.F	RPPSPIK	UBA6	Ubiquitin-like modifier-activating enzyme 6 OS=Homo sapiens OX=9606 GN=UBA6 PE=1 SV=1	sp|A0AVT1|UBA6_HUMAN	R	139476	142358	150036	161700	156042	155657	155548	157427	162444	153676	167355	178071	137671	144464	123722	130063	125152	141481
K.YCSDDCGMK.L	YCSDDCGMK	CXXC1	Isoform 2 of CXXC-type zinc finger protein 1 OS=Homo sapiens OX=9606 GN=CXXC1	sp|Q9P0U4-2|CXXC1_HUMAN	R	5138.08	3742.35	5061.78	6095.1	5312.75	6408.61	4295.78	5975.11	5017.73	4898.03	5264.68	6130.46	5825.09	4734.25	5810.42	6286.72	6056.18	6642.35
K.TSTTLSSEEK.G	TSTTLSSEEK	NSD2	Histone-lysine N-methyltransferase NSD2 OS=Homo sapiens OX=9606 GN=NSD2 PE=1 SV=1	sp|O96028|NSD2_HUMAN	R	7906.1	5945.63	10273.5	8547.75	8463.06	9081.33	7323.8	6815.04	7718.12	7297.91	7132.62	8346.66	8019.86	8611.69	9257.36	9920.02	8920.18	9484.13
R.CVYISSDGGR.L	CVYISSDGGR	POLR3B	DNA-directed RNA polymerase III subunit RPC2 OS=Homo sapiens OX=9606 GN=POLR3B PE=1 SV=2	sp|Q9NW08|RPC2_HUMAN	R	10190.2	8876.95	12364.3	10026.5	10513.9	10565.2	10182.3	10614.3	11485.1	9813.78	11247.3	10388.9	10993.5	10734.5	8503.58	11364.3	10483.4	11847.8
K.SHCIAEVEK.D	SHCIAEVEK	ALB	Serum albumin OS=Bos taurus GN=ALB PE=1 SV=4	sp|P02769|ALBU_BOVIN_contaminant	U	36556.5	43163.2	51121.3	51810.9	57420.4	49919.1	40221.6	39576.7	42399	32077.9	39701.8	35301.5	43816	49535.3	49546.2	38728.6	38103.1	37759.9
K.NCHLNENIEK.G	NCHLNENIEK	IDI1	Isoform 2 of Isopentenyl-diphosphate Delta-isomerase 1 OS=Homo sapiens OX=9606 GN=IDI1	sp|Q13907-2|IDI1_HUMAN	R	11890.7	12545.2	18133.4	17431.1	17325.2	17279.1	17617	22213.1	19142.8	17166.6	22190.8	21910.5	15024.4	13414.2	10929.7	13144	15434.8	12529.7
R.SKGQESFK.K	SKGQESFK	NPM1	Nucleophosmin OS=Homo sapiens OX=9606 GN=NPM1 PE=1 SV=2	sp|P06748|NPM_HUMAN	R	45335.5	38921.7	58506.8	93739.8	115070	126255	43263.6	94568.3	190681	69267.8	69153.1	38147.1	39157.2	97976.6	50345.6	157191	51460.3	36540.4
R.TYNFTQDR.V	TYNFTQDR	MTRF1	Isoform 2 of Peptide chain release factor 1, mitochondrial OS=Homo sapiens OX=9606 GN=MTRF1	sp|O75570-2|RF1M_HUMAN	R	20305.4	19085.6	20840.1	21106.9	23281.5	21418.6	19886.7	23387.2	23993.9	19618.8	25463.3	23540.4	21879.1	21444.1	20754.3	19952.2	20834.3	18895
K.EHVGTDQFGNK.Y	EHVGTDQFGNK	NDUFAF2	NADH dehydrogenase [ubiquinone] 1 alpha subcomplex assembly factor 2 OS=Homo sapiens OX=9606 GN=NDUFAF2 PE=1 SV=1	sp|Q8N183|NDUF2_HUMAN	R	30480.5	30463.4	36330.8	26162.6	23708.4	27641.1	28137	30605.6	32324.1	27304.9	27014.7	28043.6	36415	39184.5	34891.7	34734.4	33353.2	35331.3
K.SHCIAEVEK.D	SHCIAEVEK	ALB	Serum albumin OS=Bos taurus GN=ALB PE=1 SV=4	sp|P02769|ALBU_BOVIN_contaminant	U	6325.82	8561.97	8688.17	10500	9760.88	10086.9	7403.78	6547.28	8590.74	5587.5	6213.44	7705.12	7690.9	8494.44	9187.54	6050.24	7473.17	6689.39
K.SLQEANAEK.V	SLQEANAEK	DSG2	Desmoglein-2 OS=Homo sapiens OX=9606 GN=DSG2 PE=1 SV=2	sp|Q14126|DSG2_HUMAN	U	53447.3	54731.5	61846.1	54582.9	58492.1	59399.8	59652.3	54835.4	69135.8	55185.6	49822.4	61064.4	62127.8	65950.4	61968.6	56086.7	57842.1	62906.6
K.VEQHVVDGK.E	VEQHVVDGK	RTCB	tRNA-splicing ligase RtcB homolog OS=Homo sapiens OX=9606 GN=RTCB PE=1 SV=1	sp|Q9Y3I0|RTCB_HUMAN	U	154428	171986	180214	157830	169487	159638	166463	181603	157179	151690	139509	147465	129944	148141	127164	120119	106629	112551
K.ATVWEGSNR.N	ATVWEGSNR	ACTL8	Actin-like protein 8 OS=Homo sapiens OX=9606 GN=ACTL8 PE=1 SV=1	sp|Q9H568|ACTL8_HUMAN	U	1960.07	2650.38	2508.79	8781.49	8858.61	10981.3	6715.36	7400.19	6435.51	6961.59	7204.65	6248.58	1598.68	1855.06	2034.18	2091.38	1986.51	1403.49
K.SLQEANAEK.V	SLQEANAEK	DSG2	Desmoglein-2 OS=Homo sapiens OX=9606 GN=DSG2 PE=1 SV=2	sp|Q14126|DSG2_HUMAN	U	57512.1	49894.7	53480.8	45695.4	50619.7	50208.2	53903.7	46705.8	54704.9	38454.9	43499.5	46657.7	61450.7	58253.6	61721.2	54315.2	51587	52564.5
K.KGAVAEDGDELR.T	KGAVAEDGDELR	APEX1	DNA-(apurinic or apyrimidinic site) lyase OS=Homo sapiens OX=9606 GN=APEX1 PE=1 SV=2	sp|P27695|APEX1_HUMAN	R	22039.1	18056.3	21581	23777.3	23742.5	26755.3	20570.8	24980.8	25688.4	21081.5	19928.2	21418	18709.8	24868.6	17423.6	21670.2	16616	19744.6
K.LNSGVDYR.G	LNSGVDYR	LSM6	U6 snRNA-associated Sm-like protein LSm6 OS=Homo sapiens OX=9606 GN=LSM6 PE=1 SV=1	sp|P62312|LSM6_HUMAN	U	46936.2	45642	55334.9	59683.5	66969.4	66189.9	55120.7	60611.4	75121	53589.9	56178.1	52590.5	54208.3	57764.8	47033.6	61572.3	49281.5	53961.1
R.KDDEVQVVR.G	KDDEVQVVR	RPL26L1	60S ribosomal protein L26-like 1 OS=Homo sapiens OX=9606 GN=RPL26L1 PE=1 SV=1	sp|Q9UNX3|RL26L_HUMAN	R	65382.7	74510.1	81352.2	77941.1	66608.1	84042.4	74898.2	82095.2	76513.1	67948.8	77875.2	79072.9	67312.2	75648.9	68675	70532.7	67327.5	75029.2
K.SLQEANAEK.V	SLQEANAEK	DSG2	Desmoglein-2 OS=Homo sapiens OX=9606 GN=DSG2 PE=1 SV=2	sp|Q14126|DSG2_HUMAN	U	47149.7	41542.6	50024.5	43823	45585.2	41555.4	49251.7	43071.5	56964.1	43331.4	45365.6	50234.4	54332.4	53415.4	54517.2	50532.8	45590	50754.9
K.LLNNSDER.L	LLNNSDER	ARID4B	AT-rich interactive domain-containing protein 4B OS=Homo sapiens OX=9606 GN=ARID4B PE=1 SV=2	sp|Q4LE39|ARI4B_HUMAN	R	15381.1	15726.9	21827.7	19817.2	17700.3	16778.3	13944.2	17361.6	26161.5	13816.3	17753.2	14831.3	18560.3	23230.3	18084.5	24454.6	21051.2	17023.3
R.GYSFTTTAER.E	GYSFTTTAER	ACTG1	Actin, cytoplasmic 2 OS=Homo sapiens OX=9606 GN=ACTG1 PE=1 SV=1	tr|A0A2R8Y793|A0A2R8Y793_HUMAN	R	5553.68	4920.42	6268.86	6814.96	5840.85	6891.25	5079.32	5820.39	5642.66	5607.7	5883.88	5311.61	5348.49	5065.77	6164.01	5734.95	5666.47	5638.2
K.ALEHVPNSVR.L	ALEHVPNSVR	PRPF6	Pre-mRNA-processing factor 6 OS=Homo sapiens OX=9606 GN=PRPF6 PE=1 SV=1	sp|O94906|PRP6_HUMAN	R	21504.5	20806	21544.4	13740.9	13425	14147	15653.2	13965	16821.6	11956.2	15542	14746.4	18373.4	22374.8	19633.1	17869.8	20509.3	19742.2
R.SKGQESFK.K	SKGQESFK	NPM1	Nucleophosmin OS=Homo sapiens OX=9606 GN=NPM1 PE=1 SV=2	sp|P06748|NPM_HUMAN	R	20558	15324.4	27995.5	51666.7	56111.4	64510.4	22939.5	45590.4	100322	39186.1	37782.3	16489.9	21130.3	48382.7	24180.3	87735.8	29989.3	19402.5
K.EYVEHTVK.E	EYVEHTVK	DNAJC8	DnaJ homolog subfamily C member 8 OS=Homo sapiens OX=9606 GN=DNAJC8 PE=1 SV=2	sp|O75937|DNJC8_HUMAN	U	12529.4	10989.7	13337.1	17594	17445.1	17391.9	12582.7	15663.2	16071.5	11956.9	15306.7	16588.7	12740.2	11905.9	13154.5	10880.6	10418.1	12303.7
K.ALDENAK.L	ALDENAK	SHTN1	Isoform 3 of Shootin-1 OS=Homo sapiens OX=9606 GN=SHTN1	sp|A0MZ66|SHOT1_HUMAN	R	34946.3	35229.6	32173.1	34424.4	40788.6	38759.5	34953.1	37743.2	33283.8	31758.1	32287.8	29737.9	37565.3	36298.6	32600.5	34152.5	32915.6	29860.8
K.TFVGEPQR.L	TFVGEPQR	USP36	Ubiquitin carboxyl-terminal hydrolase 36 OS=Homo sapiens OX=9606 GN=USP36 PE=1 SV=4	sp|Q9P275|UBP36_HUMAN	R	28457.1	23530.2	34680.1	27672.6	27583	28023.5	36042.3	32055.2	35807.6	27806.8	31540.1	35076.7	28469.8	30052.8	28662.5	27500.9	29632.1	29607.9
R.GDWGVASR.Q	GDWGVASR	C9orf40	Uncharacterized protein C9orf40 OS=Homo sapiens OX=9606 GN=C9orf40 PE=1 SV=1	sp|Q8IXQ3|CI040_HUMAN	U	14853.4	16171.5	18872.5	19307	20406	20518.1	17888.8	18123.3	20945.7	17243	19514.7	18667.7	16482.2	18287.2	14352.1	16386	14664.6	15720.6
R.FGGGQAK.T	FGGGQAK	MARS	Methionine--tRNA ligase, cytoplasmic OS=Homo sapiens OX=9606 GN=MARS PE=1 SV=2	sp|P56192|SYMC_HUMAN	R	72620.6	77899.3	87680.7	80663	87020.2	84009	60688.9	73169.9	69432.7	67958.9	65434.2	72310.2	75574.5	84396.4	70284.2	76012.6	76082.5	79323.9
K.GHAVGDIPGVR.F	GHAVGDIPGVR	RPS23	40S ribosomal protein S23 OS=Homo sapiens OX=9606 GN=RPS23 PE=1 SV=3	sp|P62266|RS23_HUMAN	R	35053.7	33482.5	39380.9	37313.2	39094.3	38185.5	39138.2	32779.6	32972.5	32339.5	40262.5	37191.5	31344.6	34704.2	31896	38251.1	35727.3	33055
K.KEDGSEVGVGGAQVTGSNTR.K	KEDGSEVGVGGAQVTGSNTR	CUL3	Cullin-3 OS=Homo sapiens OX=9606 GN=CUL3 PE=1 SV=2	sp|Q13618|CUL3_HUMAN	R	17212.6	21130	28121.5	27056.6	27880.8	22939.3	24235.1	26723.6	27305.3	26564.3	25765.9	23826.8	28627.8	24945.1	25532.8	24084.5	26711.3	26068.5
R.SLQEAEK.L	SLQEAEK	BROX	BRO1 domain-containing protein BROX OS=Homo sapiens OX=9606 GN=BROX PE=1 SV=1	sp|Q5VW32|BROX_HUMAN	R	39461.2	39703.5	41379	30595.6	32305.3	31429.4	29321.6	30927.6	29794	26062.7	29763.8	30743.7	45974	43723	35864.2	38840.4	36049.6	35430.1
K.GHAVGDIPGVR.F	GHAVGDIPGVR	RPS23	40S ribosomal protein S23 OS=Homo sapiens OX=9606 GN=RPS23 PE=1 SV=3	sp|P62266|RS23_HUMAN	R	12724	13151.1	13111.2	11961.8	14708	14466.5	13763.7	14414	13783.3	12082.1	14743.9	14795.5	13756.4	14244.6	11753.1	13844.5	12026.7	13459.9
K.ALDENAK.L	ALDENAK	SHTN1	Isoform 3 of Shootin-1 OS=Homo sapiens OX=9606 GN=SHTN1	sp|A0MZ66|SHOT1_HUMAN	R	34888.8	36309.5	39141.2	35522.8	35634.1	41018.7	33937.2	34957.7	39483.3	31239.7	39780.5	38644.9	42078.7	44270.5	37708.9	39449.7	41304.7	40405.9
K.QEPERNECFLSHK.D	QEPERNECFLSHK	ALB	Serum albumin OS=Bos taurus GN=ALB PE=1 SV=4	sp|P02769|ALBU_BOVIN_contaminant	U	51864.8	44559.3	44338.5	64129.6	52855.8	63908.5	41238.2	30789.8	32800.7	21227.8	28078.6	32271.1	42726.9	39522.7	52946.9	30446.5	39898.5	48087.3
R.VHEHYLVHKPEK.V	VHEHYLVHKPEK	CRYZL1	Quinone oxidoreductase-like protein 1 OS=Homo sapiens OX=9606 GN=CRYZL1 PE=1 SV=2	sp|O95825|QORL1_HUMAN	R	16509.1	18074.6	19075.3	22018.7	21918.4	24624	17780.8	21322.5	21854.4	17353.9	21738	20136.7	17474	19050	15365.1	16445.4	16442.7	18407.4
K.GITEETQK.A	GITEETQK	MED14	Mediator of RNA polymerase II transcription subunit 14 OS=Homo sapiens OX=9606 GN=MED14 PE=1 SV=2	sp|O60244|MED14_HUMAN	U	8125.64	7629.58	10800.3	9750.18	7633.94	8160.42	7677.14	8289.64	9487.01	9146.53	8997.51	8753.09	8160.92	8108.56	10576.4	7885.38	11293.8	9899.63
K.NMVEDSK.T	NMVEDSK	SMC2	Structural maintenance of chromosomes protein 2 OS=Homo sapiens OX=9606 GN=SMC2 PE=1 SV=2	sp|O95347|SMC2_HUMAN	R	7679.04	8095.11	7654.5	8922.71	8769.75	7536.51	9214.91	7753.89	8819.83	8331.95	9490.21	7386.14	8807.9	8235.05	7847.62	6309.63	6706.7	6667.36
K.NMVEDSK.T	NMVEDSK	SMC2	Structural maintenance of chromosomes protein 2 OS=Homo sapiens OX=9606 GN=SMC2 PE=1 SV=2	sp|O95347|SMC2_HUMAN	R	77943.6	77593.7	91790.4	92601.7	110386	98920.9	100087	101469	94974.2	101247	108610	100650	81108	79580.9	71002.2	77653.5	76518.5	69496.2
R.NGYGTPMTSNAVR.M	NGYGTPMTSNAVR	F11R	Junctional adhesion molecule A OS=Homo sapiens OX=9606 GN=F11R PE=1 SV=1	sp|Q9Y624|JAM1_HUMAN	R	5471.09	4096.41	5545.93	7212.07	5963.96	5269.52	6269.14	7762.07	7204.45	6594.01	7448.97	5840.64	6645.26	5854.94	5802.95	5680.95	9139.62	6241.68
K.TTTIYEEDKR.N	TTTIYEEDKR	KIF23	Kinesin-like protein KIF23 OS=Homo sapiens OX=9606 GN=KIF23 PE=1 SV=3	sp|Q02241|KIF23_HUMAN	R	68745.6	66095.7	87623.4	77245.3	92678.8	75673.6	72035.4	83028.8	83996.3	70765.4	75726	79440.2	82135.2	89640	88559.7	73121.4	81780.1	69132
R.CILQDGR.I	CILQDGR	SNRPB	Isoform SM-B1 of Small nuclear ribonucleoprotein-associated proteins B and B' OS=Homo sapiens OX=9606 GN=SNRPB	sp|P14678-3|RSMB_HUMAN	R	32584.9	33080.2	38678.2	32543.2	32903.4	32221.2	31477.1	34650	34229.3	28201.4	32592.6	29268.1	33898.8	34605	32621.5	32241.3	32803.3	31466.9
K.ENM*EHLK.S	ENM*EHLK	SMC6	Isoform 2 of Structural maintenance of chromosomes protein 6 OS=Homo sapiens OX=9606 GN=SMC6	sp|Q96SB8|SMC6_HUMAN	R	17435.6	18613.7	21468.5	15171.1	16319.2	17702.6	17668.4	19313.8	17842.3	16131.5	19920.7	19209.4	23048.4	19380.6	19433.7	17718.8	20333.7	16442.4
K.NM*VEDSK.T	NM*VEDSK	SMC2	Structural maintenance of chromosomes protein 2 OS=Homo sapiens OX=9606 GN=SMC2 PE=1 SV=2	sp|O95347|SMC2_HUMAN	R	15186.1	13770.1	19059.6	18339.6	16890.7	19459.6	19251.5	18188.2	18020.7	20101.8	25639.6	23475.5	16606.4	14602	15015.5	16937.1	15500.9	16479.4
K.NM*VEDSK.T	NM*VEDSK	SMC2	Structural maintenance of chromosomes protein 2 OS=Homo sapiens OX=9606 GN=SMC2 PE=1 SV=2	sp|O95347|SMC2_HUMAN	R	7432.36	7164.83	9068.84	9330.53	7838.18	8068.11	7631.2	8008.4	9746.57	9268.92	9427.05	9278.64	6733.57	7387.99	7230.59	7542.53	6847.88	7119.76
K.QM*NIPGGDR.S	QM*NIPGGDR	TES	Testin OS=Homo sapiens OX=9606 GN=TES PE=1 SV=1	sp|Q9UGI8|TES_HUMAN	R	13696	13076.2	15204.8	14089.4	13038.8	13478.9	10634.4	11894.1	13348.9	10553.7	12669.6	11551.6	10603.2	11711.8	12467.9	11570.4	12733.1	15056.4
K.FPETTGCR.R	FPETTGCR	ASPH	Aspartyl/asparaginyl beta-hydroxylase OS=Homo sapiens OX=9606 GN=ASPH PE=1 SV=3	sp|Q12797|ASPH_HUMAN	R	12966.1	11335.8	10753.3	11083.6	8921.4	9901.62	11492.7	10859.2	9327.04	8120.63	9650.45	11159.3	11320.7	11068.3	11521	9827.87	9706.56	10718.2
R.SLQEAEK.L	SLQEAEK	BROX	BRO1 domain-containing protein BROX OS=Homo sapiens OX=9606 GN=BROX PE=1 SV=1	sp|Q5VW32|BROX_HUMAN	R	54220.8	57342.2	60056.9	51630.3	50611	49001.9	46431.4	47754.2	46904.1	42717.7	52652.1	50371	65287.8	74404	66865.3	63124.2	60471.1	72002.1
K.ENMEHLK.S	ENMEHLK	SMC6	Isoform 2 of Structural maintenance of chromosomes protein 6 OS=Homo sapiens OX=9606 GN=SMC6	sp|Q96SB8|SMC6_HUMAN	R	16672.7	14860.2	15765.5	14244.8	14039.4	14229.1	16447.8	17324.4	21565.2	13937.7	19130.6	18639.8	15219.1	17235.2	18451.2	16675.4	16005.6	15735.2
R.NTAAM*VCSLENR.D	NTAAM*VCSLENR	RRM1	Ribonucleoside-diphosphate reductase large subunit OS=Homo sapiens OX=9606 GN=RRM1 PE=1 SV=1	sp|P23921|RIR1_HUMAN	R	2527.72	2486.17	4524.98	3950.74	5408.14	4961.77	3103.36	4159.36	4577.6	3584.95	3929.99	3864.41	3864.89	4229.7	4281.97	3951.93	3806.1	4268.3
K.QMNIPGGDR.S	QMNIPGGDR	TES	Testin OS=Homo sapiens OX=9606 GN=TES PE=1 SV=1	sp|Q9UGI8|TES_HUMAN	R	15630.9	16518.6	15588.3	16293.3	17356.5	18102	14078.7	15822	12476.6	14943.6	12447	14920.3	14075.4	13972.4	11720.7	10677.9	16371.6	15467.1
R.YDFQNPSR.M	YDFQNPSR	SMARCC2	SWI/SNF complex subunit SMARCC2 OS=Homo sapiens OX=9606 GN=SMARCC2 PE=1 SV=1	tr|F8VXC8|F8VXC8_HUMAN	R	9752.2	10570	10274.2	13034.6	9384.65	33461.8	27943.6	20424.8	20639.8	10527.5	10154.3	8338.96	7707.75	9323.34	7676.21	10617.8	6661.41	8583.85
K.SFTASVDR.K	SFTASVDR	NOL11	Nucleolar protein 11 OS=Homo sapiens OX=9606 GN=NOL11 PE=1 SV=1	sp|Q9H8H0|NOL11_HUMAN	R	111704	126138	165967	158155	151610	145790	176381	173045	168719	150965	155360	150438	177040	183976	168899	164282	164042	175106
K.IM*SQSQVSK.G	IM*SQSQVSK	MRE11	Isoform 3 of Double-strand break repair protein MRE11 OS=Homo sapiens OX=9606 GN=MRE11	sp|P49959-3|MRE11_HUMAN	R	5012.33	3677.45	4633.94	3889.03	2432.85	3839.35	4490.09	3159.62	4174.61	3061.6	4578.94	4162.79	5287.61	3916.35	4559.58	3776.59	3813.94	4758.68
K.QTNFM*TK.L	QTNFM*TK	YARS	Tyrosine--tRNA ligase, cytoplasmic OS=Homo sapiens OX=9606 GN=YARS PE=1 SV=4	sp|P54577|SYYC_HUMAN	U	3121.91	2675.74	2976.09	7485.39	5725.29	5103.65	5970.17	4387.38	4859.98	4107.61	4854.94	4777.05	2839.88	3053.48	3239.65	2847.61	1969.32	3473.99
K.AHYEAEIK.N	AHYEAEIK	GLMN	Glomulin OS=Homo sapiens OX=9606 GN=GLMN PE=1 SV=2	sp|Q92990|GLMN_HUMAN	R	4567.41	3935.39	3469.96	5152.03	5217.59	3901.51	4863.44	4785.76	4740.23	3907.41	4852.74	5689.81	3858.47	4388.18	3957.46	3559.04	5361.4	3051.69
K.DGAGDVAFVK.H	DGAGDVAFVK	TF	Serotransferrin OS=Homo sapiens OX=9606 GN=TF PE=1 SV=3	sp|P02787|TRFE_HUMAN	R	1625.29	1943.99	2031.19	3808.26	918.702	2222.27	2495.37	1436.08	2716.5	2630.16	1883.03	1876.97	1744.65	1680.59	2127.89	1228.06	2346.34	2374.28
R.SLQEAEK.L	SLQEAEK	BROX	BRO1 domain-containing protein BROX OS=Homo sapiens OX=9606 GN=BROX PE=1 SV=1	sp|Q5VW32|BROX_HUMAN	R	18426.1	20372.4	19722.2	18425.3	16179.1	14447.4	16411.7	17494.2	15687.1	14949.3	17007.6	19908.1	22188.8	23244	18614.9	19537.8	20999	24989.2
K.IVRPADK.N	IVRPADK	ARID4B	AT-rich interactive domain-containing protein 4B OS=Homo sapiens OX=9606 GN=ARID4B PE=1 SV=2	sp|Q4LE39|ARI4B_HUMAN	R	138129	127686	152761	108601	96494.2	105730	101603	106671	115016	82191.5	100063	94546.3	137493	135364	125515	113859	115456	121730
K.YVDEASK.K	YVDEASK	RPS16	40S ribosomal protein S16 OS=Homo sapiens OX=9606 GN=RPS16 PE=1 SV=2	sp|P62249|RS16_HUMAN	R	36542.9	38977.2	40296.7	39328.4	45788.5	43655.5	40911.5	51876.9	44227.9	35620.6	40374.2	36517.8	35755.6	40830.1	31851.4	33830.6	33029.6	26815
K.KETVETAQDDETSSQGK.A	KETVETAQDDETSSQGK	DOCK11	Dedicator of cytokinesis protein 11 OS=Homo sapiens OX=9606 GN=DOCK11 PE=1 SV=2	tr|A6NIW2|A6NIW2_HUMAN	R	12028.8	10892.7	13966.1	11398.1	10490.3	10614.5	12352.1	13347.5	14765.1	10466.6	11706.2	12047.2	13395.7	11201.6	12175	10423.8	12010.8	12623
R.ALSTGEK.G	ALSTGEK	PPIA	Peptidyl-prolyl cis-trans isomerase A OS=Homo sapiens OX=9606 GN=PPIA PE=1 SV=2	sp|P62937|PPIA_HUMAN	R	92533.8	100904	98885.9	116295	107052	116399	119308	123052	106963	97600.4	114647	130045	98369.1	91880.8	82146.4	90850.1	73076.7	86592.3
R.VSLSHACK.N	VSLSHACK	TRMT1	tRNA (guanine(26)-N(2))-dimethyltransferase OS=Homo sapiens OX=9606 GN=TRMT1 PE=1 SV=1	sp|Q9NXH9|TRM1_HUMAN	R	40172.4	39657.2	41747.9	44275.2	41374.5	45933.5	44262.6	41347.2	46218.9	41042	42818.3	48364.2	37214.3	40721.6	31489.3	35440.9	37508.2	37406.9
K.YVDEASK.K	YVDEASK	RPS16	40S ribosomal protein S16 OS=Homo sapiens OX=9606 GN=RPS16 PE=1 SV=2	sp|P62249|RS16_HUMAN	R	300241	385045	354591	406777	419951	417626	389764	458071	396695	378851	363514	375327	326628	358578	298290	325198	301725	316798
K.ALGIHQTGQK.V	ALGIHQTGQK	QRICH1	Glutamine-rich protein 1 OS=Homo sapiens OX=9606 GN=QRICH1 PE=1 SV=1	sp|Q2TAL8|QRIC1_HUMAN	U	8029.06	10338.5	8348.11	13615.7	11098.1	13582.3	9313.12	11579.2	14333.4	9560.45	10809.3	10319.4	8889.4	9842.75	8494.49	12521.7	7844.84	8219.75
R.TYHSVGDSVLR.S	TYHSVGDSVLR	IGF2R	Cation-independent mannose-6-phosphate receptor OS=Homo sapiens OX=9606 GN=IGF2R PE=1 SV=3	sp|P11717|MPRI_HUMAN	U	2030.55	2718.09	3030.85	2798.91	3743.57	3778.22	2340.69	2717.99	2965.32	1894.43	2990.95	3102.71	2858.11	3481.47	4030.74	3317.77	3338.97	3067.44
R.LNEAEQK.Y	LNEAEQK	SMC6	Isoform 2 of Structural maintenance of chromosomes protein 6 OS=Homo sapiens OX=9606 GN=SMC6	sp|Q96SB8|SMC6_HUMAN	R	4552.6	4546.04	5026.36	5282.68	4379.75	5439.42	6079.51	5914.98	5289.43	5159.35	5489.11	5371.15	5805.18	5381.52	4363.78	5994.02	5402.97	5563.62
K.GVLQTAAER.G	GVLQTAAER	GEMIN5	Gem-associated protein 5 OS=Homo sapiens OX=9606 GN=GEMIN5 PE=1 SV=3	sp|Q8TEQ6|GEMI5_HUMAN	U	22190.9	24743.6	23793.1	26157.5	25361.6	26522.2	24964.9	28865.9	26988.8	23413.2	23440.6	29446.2	23171.4	24030.5	19794.2	18937.5	21648.7	19802.1
K.ATLEQDSAK.K	ATLEQDSAK	EEA1	Early endosome antigen 1 OS=Homo sapiens OX=9606 GN=EEA1 PE=1 SV=2	sp|Q15075|EEA1_HUMAN	U	19076.9	19464.9	20391.5	19545.8	17817.7	20034.3	15647.7	16563.3	15432.1	12008.2	12926.2	12656.2	21807.2	21120.8	21205.1	16439.2	19331.1	15886.5
K.GVLQTAAER.G	GVLQTAAER	GEMIN5	Gem-associated protein 5 OS=Homo sapiens OX=9606 GN=GEMIN5 PE=1 SV=3	sp|Q8TEQ6|GEMI5_HUMAN	U	38389.5	39842.3	38050.7	40579.7	42081.7	38974.4	42222.3	46985.3	42071	39830.2	42897.6	45839.6	38014.8	42219.4	35207.1	35778.8	33346.2	33055.9
R.EAGITEK.V	EAGITEK	TPI1	Triosephosphate isomerase OS=Homo sapiens OX=9606 GN=TPI1 PE=1 SV=3	sp|P60174|TPIS_HUMAN	R	43028.1	44178.3	48288.5	51164.5	56769.4	58531.8	41558.8	41404.7	41647.3	37022.6	48027.1	40789.4	35425.5	38909.2	35437.9	32311.6	38427.2	35661.1
R.AAFNSGK.V	AAFNSGK	GAPDH	Glyceraldehyde-3-phosphate dehydrogenase OS=Homo sapiens OX=9606 GN=GAPDH PE=1 SV=3	sp|P04406|G3P_HUMAN	U	15903.8	18756.1	17817	17063.4	15655.1	16808.4	15920.2	16159.1	15709.5	13306.4	16190.1	14804.4	15839.1	18710.9	17132.6	19551.9	16893.7	15779.8
R.TYHSVGDSVLR.S	TYHSVGDSVLR	IGF2R	Cation-independent mannose-6-phosphate receptor OS=Homo sapiens OX=9606 GN=IGF2R PE=1 SV=3	sp|P11717|MPRI_HUMAN	U	11686	10425.3	11255.6	10540.9	10159	11491.7	10046.9	12527.2	10781.2	9802.3	9575.7	10993.1	10690.3	12496.2	11633.7	9779.24	18625.5	10273.9
K.DGDTLNQHGIK.D	DGDTLNQHGIK	UBQLN4	Ubiquilin-4 OS=Homo sapiens OX=9606 GN=UBQLN4 PE=1 SV=2	sp|Q9NRR5|UBQL4_HUMAN	R	199106	179252	214135	219268	209015	207267	249560	242931	247672	216472	239170	226975	197729	207977	198756	177213	193511	202019
K.YDYTDSK.Y	YDYTDSK	PARN	Poly(A)-specific ribonuclease PARN OS=Homo sapiens OX=9606 GN=PARN PE=1 SV=1	sp|O95453|PARN_HUMAN	R	41520.6	43171	46984.8	31568.8	33819.8	37117.3	35753.2	39697.8	35849.3	32983	37831.5	30931.9	51349	55677	53539.5	54270.7	52222.5	51186.8
R.IHEGCEEPATHNALAK.I	IHEGCEEPATHNALAK	CLTC	Clathrin heavy chain OS=Homo sapiens OX=9606 GN=CLTC PE=1 SV=1	tr|A0A087WVQ6|A0A087WVQ6_HUMAN	R	31264.8	31881.1	33110.5	32793.5	41049.1	35962.5	37286	37360.6	39400.2	32538	37609.3	36404	32377.1	38185.5	31791.7	26644.8	26198	26269.7
K.ATLEQDSAK.K	ATLEQDSAK	EEA1	Early endosome antigen 1 OS=Homo sapiens OX=9606 GN=EEA1 PE=1 SV=2	sp|Q15075|EEA1_HUMAN	U	98894.9	96048.6	123720	94616.9	109608	115372	82985.6	86853.8	92047.1	80625.4	88625.9	98849.7	114879	116685	94556.8	88949.2	115517	114461
K.ATVLTTER.K	ATVLTTER	PRPF19	Pre-mRNA-processing factor 19 OS=Homo sapiens OX=9606 GN=PRPF19 PE=1 SV=1	sp|Q9UMS4|PRP19_HUMAN	R	17813	16583	19746.3	18893.4	18778	19407.7	18817.8	19553.5	17772.2	15218.4	16666.7	18959.9	14034.8	17505.4	16045.1	16436	16037.1	14034.2
K.ADAECYTAM*K.I	ADAECYTAM*K	ERLIN2	Erlin-2 OS=Homo sapiens OX=9606 GN=ERLIN2 PE=1 SV=1	sp|O94905|ERLN2_HUMAN	R	16388.2	15314.2	17001.8	13017.5	12853.2	11741.9	13613.6	13301.5	12807.7	10543.8	11059.3	11888.1	17038.5	19144.5	18877.7	12632.3	14934.7	16592.7
R.NLVYDQSPNR.T	NLVYDQSPNR	NDE1	Isoform 2 of Nuclear distribution protein nudE homolog 1 OS=Homo sapiens OX=9606 GN=NDE1	sp|Q9NXR1-1|NDE1_HUMAN	R	1826.12	1589.82	1451.72	1894.19	2140.94	1140.89	2316.94	1473.73	1587	1076.81	1420.79	1386.09	2194.15	2487.01	2272.85	2264.63	2384.01	1612.11
K.SDNIKPK.S	SDNIKPK	SMN1	Survival motor neuron protein OS=Homo sapiens OX=9606 GN=SMN1 PE=1 SV=1	tr|E7EQZ4|E7EQZ4_HUMAN	R	26724.9	23346.4	26365.3	17722.7	19780.1	21735.1	21641.9	20726.9	21322.6	19259.3	20706.9	19703.1	27875.8	28043.1	26861.7	25113.3	28246.4	27279.6
R.RPSLPPSK.Q	RPSLPPSK	ZC3H14	Zinc finger CCCH domain-containing protein 14 OS=Homo sapiens OX=9606 GN=ZC3H14 PE=1 SV=1	sp|Q6PJT7|ZC3HE_HUMAN	R	23152.9	20268.5	25663.2	19628.5	19034.6	20787.6	24910.6	23864.3	28021.7	17643.6	22016.8	21234.4	25378.6	23200.6	21124.7	21240.8	20991.8	23363
R.MQAQWER.E	MQAQWER	SAFB	Isoform 3 of Scaffold attachment factor B1 OS=Homo sapiens OX=9606 GN=SAFB	sp|Q15424-3|SAFB1_HUMAN	R	46891.3	53643.3	42122.6	49203.4	41965.7	42029.1	62071.5	60167.5	50849	49016.7	68599.8	40563.2	42928.2	48308.5	47125.7	58626.8	44331.1	41657
K.AAYLSDPR.A	AAYLSDPR	PRKDC	DNA-dependent protein kinase catalytic subunit OS=Homo sapiens OX=9606 GN=PRKDC PE=1 SV=3	sp|P78527|PRKDC_HUMAN	U	13928.8	13725.7	17998.3	18220.2	18219	16945.6	15727.1	17770.6	18868.1	16665.6	19696.7	16998.8	15584.9	15304.1	15278.7	13831.4	15249.7	14495.9
R.PTFEPAR.G	PTFEPAR	CWC15	Spliceosome-associated protein CWC15 homolog OS=Homo sapiens OX=9606 GN=CWC15 PE=1 SV=2	sp|Q9P013|CWC15_HUMAN	U	42462.2	44302.1	54394.1	36599	44160.1	38027.7	39854.1	44568.6	47311.7	39433.1	47016	40953.1	53367	53899.9	48669	49611.1	45692.9	43612.7
K.HSLNSSSASTTEPDFQK.D	HSLNSSSASTTEPDFQK	LRPPRC	Leucine-rich PPR motif-containing protein, mitochondrial OS=Homo sapiens OX=9606 GN=LRPPRC PE=1 SV=3	sp|P42704|LPPRC_HUMAN	U	4412.94	4558.18	5808.46	2348.15	3332.8	4469.51	4581.76	4687.28	3959.02	3778.32	3957.33	4849.08	4724.98	5129.34	5461.1	2805.47	4324.66	5494.96
R.SVSSDSLGPPRPAPAR.T	SVSSDSLGPPRPAPAR	CAMSAP3	Isoform 2 of Calmodulin-regulated spectrin-associated protein 3 OS=Homo sapiens OX=9606 GN=CAMSAP3	sp|Q9P1Y5-2|CAMP3_HUMAN	R	5203.15	4933.73	6819.72	4251.75	4162.86	4203.12	4935.81	4812.97	4813.1	3372.63	4746.22	4731.2	7626.82	6488.51	4438.67	4814.41	4871.14	6290.6
K.SGKPPLQNNEK.E	SGKPPLQNNEK	ABCD3	ATP-binding cassette sub-family D member 3 OS=Homo sapiens OX=9606 GN=ABCD3 PE=1 SV=1	sp|P28288|ABCD3_HUMAN	R	52573.9	47056.7	60179.2	49447.6	48547.3	48114.4	54609.5	58004.6	55224	55226.9	56309.7	50275.9	56138.8	54433.6	68043.8	53510.4	53328.7	55815.3
K.GMGTVEGGDQSNPK.S	GMGTVEGGDQSNPK	TCOF1	Isoform 4 of Treacle protein OS=Homo sapiens OX=9606 GN=TCOF1	sp|Q13428-4|TCOF_HUMAN	R	2592.59	3070.26	3257.85	3004.11	2197.73	2560.77	2548.73	2927.05	2902.78	1954.5	2322.34	2373.1	3599.49	2590.33	3004.47	3359.92	2428.69	2974.71
R.GPAAAQGSAAAPAEPK.I	GPAAAQGSAAAPAEPK	UBQLN2	Ubiquilin-2 OS=Homo sapiens OX=9606 GN=UBQLN2 PE=1 SV=2	sp|Q9UHD9|UBQL2_HUMAN	U	3383.49	5533.65	4803.3	3486.92	4225.1	4193.32	4974.69	5149.16	4557.75	5160.32	4510.6	4433.75	5387.16	5795.49	4461.71	6059.51	5609.22	4612.76
K.GM*GTVEGGDQSNPK.S	GM*GTVEGGDQSNPK	TCOF1	Isoform 4 of Treacle protein OS=Homo sapiens OX=9606 GN=TCOF1	sp|Q13428-4|TCOF_HUMAN	R	3515.45	3004.36	3179.11	3548.85	5675.59	3827.59	3796.62	5337.93	3587.82	3108.34	3848.69	3226.28	3313.17	4316.91	5118.21	4202.76	2997.51	3848.16
K.LEQEAQK.N	LEQEAQK	METTL6	Methyltransferase-like protein 6 OS=Homo sapiens OX=9606 GN=METTL6 PE=2 SV=2	sp|Q8TCB7|METL6_HUMAN	R	9942.66	8244.5	9204.17	10336.1	9422.15	11156.1	11379.9	8181.84	11539	11108	12641	10870.7	8188.31	10250.6	7588.38	7998.43	8984.4	7021.85
R.IHEGCEEPATHNALAK.I	IHEGCEEPATHNALAK	CLTC	Clathrin heavy chain OS=Homo sapiens OX=9606 GN=CLTC PE=1 SV=1	tr|A0A087WVQ6|A0A087WVQ6_HUMAN	R	64146.9	63020.5	70445.5	76794.8	65999.2	64369.7	73340.5	68649.4	75047	65501.6	76958.7	68721.4	62221.4	67809.3	63837.4	51634.4	65270	77708.2
R.VLQGM*VDDGSDDRPAGTR.S	VLQGM*VDDGSDDRPAGTR	PDLIM3	PDZ and LIM domain protein 3 OS=Homo sapiens OX=9606 GN=PDLIM3 PE=1 SV=1	sp|Q53GG5-2|PDLI3_HUMAN	R	2197.05	2130.67	2884.89	2335.55	3339.48	2981.2	3422.25	3486.69	3165.73	3791.89	4022.86	4570.36	2982.19	3218.97	2865.58	3365.87	2649.05	2668.59
K.AESLSDK.L	AESLSDK	CIT	Isoform 4 of Citron Rho-interacting kinase OS=Homo sapiens OX=9606 GN=CIT	sp|O14578-4|CTRO_HUMAN	R	24927	28585.8	27725.8	38172.9	30627	31813.1	22397.5	21201.5	22602.3	18577.7	19915.7	23796.6	26678.9	28551.3	22027.5	17591.8	22688.3	25525.4
R.LESESAAK.L	LESESAAK	GOLGA4	Isoform 5 of Golgin subfamily A member 4 OS=Homo sapiens OX=9606 GN=GOLGA4	sp|Q13439-5|GOGA4_HUMAN	R	8920.42	8678.36	8681.79	9039.47	12563.2	11699.2	9619.3	9306.23	8909.96	8231.14	8838.09	9810.6	10947.9	9583.49	10876.2	8546.99	8907.59	8755.89
K.GQESFKK.Q	GQESFKK	NPM1	Nucleophosmin OS=Homo sapiens OX=9606 GN=NPM1 PE=1 SV=2	sp|P06748|NPM_HUMAN	R	526514	260828	368715	432264	359287	507429	348816	403448	497101	305580	322449	289729	344602	367779	396811	356996	355603	358375
R.AAFNSGK.V	AAFNSGK	GAPDH	Glyceraldehyde-3-phosphate dehydrogenase OS=Homo sapiens OX=9606 GN=GAPDH PE=1 SV=3	sp|P04406|G3P_HUMAN	U	133528	137227	161635	148865	177624	168864	136955	134082	134081	130527	135829	146492	154735	162687	126507	155472	143853	145700
R.GNLGVYQETR.E	GNLGVYQETR	CD2BP2	CD2 antigen cytoplasmic tail-binding protein 2 OS=Homo sapiens OX=9606 GN=CD2BP2 PE=1 SV=1	sp|O95400|CD2B2_HUMAN	U	10934.3	11956	11630.2	10003.4	9675.04	10882.2	9452.14	9793.68	9864.65	8476.85	11365.8	10659.1	11788	13472.5	12673.8	11187.1	11965.9	11582.6
R.KRPAPQQIQQVQQQAVQNR.N	KRPAPQQIQQVQQQAVQNR	SMARCD1	SWI/SNF-related matrix-associated actin-dependent regulator of chromatin subfamily D member 1 OS=Homo sapiens OX=9606 GN=SMARCD1 PE=1 SV=2	sp|Q96GM5|SMRD1_HUMAN	R	12637.4	11054.1	15267.7	15062.5	14951.1	15044.1	12562	14207.4	13374.8	13261.2	12686.9	14271	12929.6	13645.9	14636.8	12306.3	12780.1	16159.1
K.EGFGEGGK.S	EGFGEGGK	CAMKK1	Calcium/calmodulin-dependent protein kinase kinase 1 OS=Homo sapiens OX=9606 GN=CAMKK1 PE=1 SV=1	tr|J3KPJ3|J3KPJ3_HUMAN	R	62309.1	59574.4	70779.5	56103.2	45097	49094.2	62425.6	58732.7	61689.1	70122.3	76637.2	80929.9	58752.1	61341.7	48803.5	56073.9	54389	65782.2
K.VSSVMDR.F	VSSVMDR	CHMP1A	Charged multivesicular body protein 1a OS=Homo sapiens OX=9606 GN=CHMP1A PE=1 SV=1	sp|Q9HD42|CHM1A_HUMAN	R	38339.8	40137.4	42854.7	43283.7	45936.8	41182.6	44707.1	45791	48515.1	44500.4	50638	47449.3	32752.7	34494.6	33828.4	28053.8	32826.8	33961.1
R.GNLGVYQETR.E	GNLGVYQETR	CD2BP2	CD2 antigen cytoplasmic tail-binding protein 2 OS=Homo sapiens OX=9606 GN=CD2BP2 PE=1 SV=1	sp|O95400|CD2B2_HUMAN	U	31747.3	27171.9	30655.8	29609.1	31725.4	30453.1	25842.9	27961.5	27308.6	24640.6	24710.5	24598.4	34368.3	37016.2	34287.8	28834.2	34044.3	31579.1
K.HFEETQHTYAMQLTNHR.V	HFEETQHTYAMQLTNHR	BRAP	BRCA1-associated protein OS=Homo sapiens OX=9606 GN=BRAP PE=1 SV=2	sp|Q7Z569|BRAP_HUMAN	R	5102.99	4206.83	4057.18	4935.94	4079.74	4718	3886.08	4289.11	3765.6	3497.38	3658.95	3214.31	3850.31	5319.76	4051.61	4547.7	3674.65	3937.43
R.VGPNAPEEK.K	VGPNAPEEK	FMR1	Synaptic functional regulator FMR1 OS=Homo sapiens OX=9606 GN=FMR1 PE=1 SV=1	sp|Q06787|FMR1_HUMAN	R	8739.45	8509.28	9779.67	10213.4	9597.24	12522.8	10777.6	11690	9976.91	10183.3	8402.08	10036.4	9093.62	10117.1	7555.59	8973.23	6199.69	7403.55
R.QICEDHIK.A	QICEDHIK	CUL4B	Cullin-4B OS=Homo sapiens OX=9606 GN=CUL4B PE=1 SV=4	sp|Q13620|CUL4B_HUMAN	R	174844	171541	184930	186038	187117	183132	177736	193867	180423	158523	174530	162055	175128	184102	155991	156664	142729	159394
K.RPAPQQIQQVQQQAVQNR.N	RPAPQQIQQVQQQAVQNR	SMARCD1	SWI/SNF-related matrix-associated actin-dependent regulator of chromatin subfamily D member 1 OS=Homo sapiens OX=9606 GN=SMARCD1 PE=1 SV=2	sp|Q96GM5|SMRD1_HUMAN	R	5359.75	6353.75	7507.49	6532.99	7799.3	6049.05	6288.51	4192.79	5481.62	4021.18	5695.77	4211.11	5704.13	6295.86	7238.38	4948.3	5308.63	6645.01
R.QLAQAEQEGK.T	QLAQAEQEGK	CEP250	Centrosome-associated protein CEP250 OS=Homo sapiens OX=9606 GN=CEP250 PE=1 SV=2	sp|Q9BV73|CP250_HUMAN	R	4753.99	5179.12	4264.92	2902.6	3383.01	3998.08	3198.93	3924.82	3355.37	2568.82	4679.85	4570.44	4453.52	4825.56	4943.35	4656.93	3582.71	4999.46
K.DLYEPSHGAK.V	DLYEPSHGAK	PAPSS1	Bifunctional 3'-phosphoadenosine 5'-phosphosulfate synthase 1 OS=Homo sapiens OX=9606 GN=PAPSS1 PE=1 SV=2	sp|O43252|PAPS1_HUMAN	U	30179.7	30548	36082.6	38020.2	36510.7	38444.3	33483.7	33560.8	31546.3	29129.6	32886.3	33534.4	28454.6	32127.9	27524.2	28243.9	29247.9	30109
K.VSSVM*DR.F	VSSVM*DR	CHMP1A	Charged multivesicular body protein 1a OS=Homo sapiens OX=9606 GN=CHMP1A PE=1 SV=1	sp|Q9HD42|CHM1A_HUMAN	R	32468.4	35487.1	36844.4	37272.8	35028.1	33604.6	36210.5	39304.1	38681.2	27916.5	40310.5	39720.7	28071.7	28960	30707.6	27637.4	30279.8	29018.8
R.TLDSEPK.C	TLDSEPK	GLUL	Glutamine synthetase OS=Homo sapiens OX=9606 GN=GLUL PE=1 SV=1	tr|A0A2R8YDT1|A0A2R8YDT1_HUMAN	R	152224	152139	178128	275374	291430	288540	282492	293756	303206	279136	306770	302297	164410	200379	174032	200773	175872	221515
K.KQTSGMEYK.K	KQTSGMEYK	CANX	Isoform 2 of Calnexin OS=Homo sapiens OX=9606 GN=CANX	sp|P27824-2|CALX_HUMAN	R	117599	106430	123120	136719	92442.3	125798	98407.9	106520	125331	100318	104078	114211	106126	118545	107038	108799	104108	122344
R.TLDSEPK.C	TLDSEPK	GLUL	Glutamine synthetase OS=Homo sapiens OX=9606 GN=GLUL PE=1 SV=1	tr|A0A2R8YDT1|A0A2R8YDT1_HUMAN	R	60098	55411.6	67026.8	103518	94963.2	96434.4	94650.3	105800	98112.7	103071	107261	108943	66024.5	72016.9	59448.1	76807.3	58919.4	84178
R.LQEETGAK.I	LQEETGAK	KHDRBS1	KH domain-containing, RNA-binding, signal transduction-associated protein 1 OS=Homo sapiens OX=9606 GN=KHDRBS1 PE=1 SV=1	sp|Q07666|KHDR1_HUMAN	R	36573.6	33109.6	36499.2	33940.2	41250.4	35254.8	34982.9	39862.9	35765.5	29825.1	33751.7	28346.2	36384.4	37769.5	33884.3	32433.7	30912.2	27690.5
K.KQTSGM*EYK.K	KQTSGM*EYK	CANX	Isoform 2 of Calnexin OS=Homo sapiens OX=9606 GN=CANX	sp|P27824-2|CALX_HUMAN	R	53443.2	45812.6	54649.4	61099.2	51812.8	57262.3	46749.7	49390.8	58773.9	46040.7	45494.3	65010.3	55818	49645.3	56040.8	53703.2	46979.6	56704.8
R.LQEETGAK.I	LQEETGAK	KHDRBS1	KH domain-containing, RNA-binding, signal transduction-associated protein 1 OS=Homo sapiens OX=9606 GN=KHDRBS1 PE=1 SV=1	sp|Q07666|KHDR1_HUMAN	R	147293	155022	147653	135916	168115	163663	159450	148443	142298	135012	149813	156209	174323	167338	147579	151762	138780	130347
K.QPTPVNIR.A	QPTPVNIR	CHTOP	Isoform 2 of Chromatin target of PRMT1 protein OS=Homo sapiens OX=9606 GN=CHTOP	sp|Q9Y3Y2-3|CHTOP_HUMAN	R	79318	95962.1	99964.9	88467.3	89348.7	84502	90492.3	87994.7	87656.7	81799.7	91158.5	80209.4	84196.2	97147.6	80997.2	91849.7	89382.7	94007.8
R.QQLLTER.Q	QQLLTER	SMARCC1	SWI/SNF complex subunit SMARCC1 OS=Homo sapiens OX=9606 GN=SMARCC1 PE=1 SV=3	sp|Q92922|SMRC1_HUMAN	U	25629.5	25244.6	29599.9	29207.1	27787.1	27861.2	27420.9	28345.9	34323.8	23005.8	27776.6	34179.2	25054.1	28414.9	26024.1	24842	21944.8	30666.4
K.IQGDLAGR.A	IQGDLAGR	JAM3	Junctional adhesion molecule C OS=Homo sapiens OX=9606 GN=JAM3 PE=1 SV=1	sp|Q9BX67|JAM3_HUMAN	U	30728.9	27745.1	30368.2	29529.6	26079.9	28936	39864.3	29216.5	35835.6	27037.4	33356.4	34161.4	34837.8	28468.8	32415.2	25757.3	28572.9	31157.6
R.M*AAPIDR.V	M*AAPIDR	HNRNPM	Heterogeneous nuclear ribonucleoprotein M OS=Homo sapiens OX=9606 GN=HNRNPM PE=1 SV=1	sp|P52272|HNRPM_HUMAN	R	593486	546521	605302	437390	423627	428144	509505	485848	535176	402153	465317	443642	576270	571701	564385	501224	556838	565270
R.IGNHITK.S	IGNHITK	IDE	Insulin-degrading enzyme OS=Homo sapiens OX=9606 GN=IDE PE=4 SV=1	tr|A0A3B3ISG5|A0A3B3ISG5_HUMAN	R	25882.6	27333.9	32537.3	26822	26891.1	26231.3	26207	29966.3	26892	26351.3	28022.6	31126.7	23126.3	22753.8	19129.3	23105.3	23269.8	23324.7
K.HPSVNENFCNEK.E	HPSVNENFCNEK	PLAA	Phospholipase A-2-activating protein OS=Homo sapiens OX=9606 GN=PLAA PE=1 SV=2	sp|Q9Y263|PLAP_HUMAN	R	18430.4	20645.5	19060.5	25607.7	24925.5	24684.2	24705.6	20556.7	24585.9	21726.7	21271.2	23424.5	17119.1	19774.7	16661.7	13294.8	21319.6	19637.5
R.IQEEENK.P	IQEEENK	ZNF12	Zinc finger protein 12 OS=Homo sapiens OX=9606 GN=ZNF12 PE=1 SV=3	sp|P17014|ZNF12_HUMAN	R	10616.1	10840	11987.9	9318.8	12160.6	11208.4	10950.7	11507.2	11768.4	9052.21	8863.9	9149.67	12781.3	12125.3	11057.4	10512.6	10786.2	11058.7
R.TAYLGTHK.T	TAYLGTHK	BRWD1	Bromodomain and WD repeat-containing protein 1 OS=Homo sapiens OX=9606 GN=BRWD1 PE=1 SV=4	sp|Q9NSI6-2|BRWD1_HUMAN	R	9885.45	9157.06	10288	7339.29	7610.65	8893.9	9125.48	7438.4	8563.19	7728.61	7835.28	8337.48	8700.72	11205.9	10045.6	8010.12	9185.25	10498.7
R.MAAPIDR.V	MAAPIDR	HNRNPM	Heterogeneous nuclear ribonucleoprotein M OS=Homo sapiens OX=9606 GN=HNRNPM PE=1 SV=1	sp|P52272|HNRPM_HUMAN	R	20402.9	19754	19505.4	20534.3	15850.3	20939	19455.4	17874.2	20894	15944	18820.9	18511.2	21194.6	20757.5	19622	17828.6	30345.8	20375.5
R.MAAPIDR.V	MAAPIDR	HNRNPM	Heterogeneous nuclear ribonucleoprotein M OS=Homo sapiens OX=9606 GN=HNRNPM PE=1 SV=1	sp|P52272|HNRPM_HUMAN	R	419667	372899	508088	409407	374034	369513	413224	422507	444262	340533	392981	372151	491818	508718	480731	436607	491800	515623
R.GLPMDGR.G	GLPMDGR	CSTF2T	Cleavage stimulation factor subunit 2 tau variant OS=Homo sapiens OX=9606 GN=CSTF2T PE=1 SV=1	sp|Q9H0L4|CSTFT_HUMAN	U	52233	49359.1	57710.4	53370.7	47577.8	55443.4	58294.7	58303.4	63193.1	51462.8	57304.9	59390.2	46422	53337.3	49219.4	44846.2	48016.1	49747.4
R.LEAFHER.K	LEAFHER	SAFB2	Scaffold attachment factor B2 OS=Homo sapiens OX=9606 GN=SAFB2 PE=1 SV=1	sp|Q14151|SAFB2_HUMAN	U	34391.5	33909.4	37624.3	29486.8	32808.8	32838.6	29536.4	31585.8	30255.7	25358.9	29166.9	30603.1	36337.7	38374.7	34282.5	34847.5	30913.7	37731.3
K.DFQSGQHVIVR.T	DFQSGQHVIVR	NSF	Vesicle-fusing ATPase OS=Homo sapiens OX=9606 GN=NSF PE=1 SV=3	sp|P46459|NSF_HUMAN	R	18578.3	18124.5	15526	15962.5	16342	16378.1	13958	16693	13572.6	11719.5	13540	13398.3	17181.1	15823.1	16116.4	17799.6	13771.7	16705.4
K.EAYTAVVYHNR.S	EAYTAVVYHNR	DOCK7	Dedicator of cytokinesis protein 7 OS=Homo sapiens OX=9606 GN=DOCK7 PE=1 SV=4	sp|Q96N67|DOCK7_HUMAN	R	6058.1	8085.34	7382.8	8105.08	9426.09	9441.65	6929.49	8517.98	7188.14	7644.2	5197.28	9023.16	8907.8	8114.37	7884.55	7266.91	9329.18	9257.9
R.SM*M*SSYER.S	SM*M*SSYER	SON	Isoform I of Protein SON OS=Homo sapiens OX=9606 GN=SON	sp|P18583-5|SON_HUMAN	R	104764	99307.1	109674	105537	102988	103978	96015.2	95681.2	95785.1	78028.6	91777.8	78572.7	107860	119283	113700	93590.1	106975	113022
K.VNGEDPYPHK.F	VNGEDPYPHK	KARS	Isoform Mitochondrial of Lysine--tRNA ligase OS=Homo sapiens OX=9606 GN=KARS	sp|Q15046|SYK_HUMAN	R	35479.4	32826.5	31551.3	37402.3	32890.6	34372.8	29102.7	37201.7	34494.9	31766.8	26926.7	30514.2	39073.4	39174.1	32124.4	34807.3	32213.3	38626.5
K.EQDQRPLHPVANPHAEISTK.V	EQDQRPLHPVANPHAEISTK	LYAR	Cell growth-regulating nucleolar protein OS=Homo sapiens OX=9606 GN=LYAR PE=1 SV=2	sp|Q9NX58|LYAR_HUMAN	U	30206.5	26997.2	31919.5	33444.9	29218.8	29257.6	34653.4	29565.2	29317	24619.4	30508.4	27724.6	31365.9	27835.6	30722.1	28632.2	26374.9	31660.5
R.SM*M*SAYER.S	SM*M*SAYER	SON	Isoform I of Protein SON OS=Homo sapiens OX=9606 GN=SON	sp|P18583-5|SON_HUMAN	R	365959	296860	386399	391479	295541	305989	309813	404676	341084	240860	334016	307887	425656	443485	391792	349710	431357	462856
R.SM*MSAYER.S	SM*MSAYER	SON	Isoform I of Protein SON OS=Homo sapiens OX=9606 GN=SON	sp|P18583-5|SON_HUMAN	R	184645	152639	170491	172947	165297	160434	145946	165908	172034	136381	161147	161995	177566	191760	198290	159773	164621	197546
R.VNYDTTESK.L	VNYDTTESK	SNRNP70	U1 small nuclear ribonucleoprotein 70 kDa OS=Homo sapiens OX=9606 GN=SNRNP70 PE=1 SV=2	sp|P08621|RU17_HUMAN	R	18413.8	18138.4	16672.8	14997.1	14355.9	19170.4	15531	17198.8	14931.7	14768.2	15332.2	16032.5	18201.2	22171.4	19008.4	18721	16578.7	19648.6
K.VTEEYNK.L	VTEEYNK	AKAP9	Isoform 6 of A-kinase anchor protein 9 OS=Homo sapiens OX=9606 GN=AKAP9	sp|Q99996|AKAP9_HUMAN	R	8604.29	6681.74	6757.5	7374.96	8463.42	6774.05	7940.55	6810.14	7500.04	6442.02	7563.36	7762.3	7261.05	6419.35	6880.96	6149.98	8886.66	7564.34
R.EFGVTTGR.K	EFGVTTGR	ADSS	Adenylosuccinate synthetase isozyme 2 OS=Homo sapiens OX=9606 GN=ADSS PE=1 SV=3	sp|P30520|PURA2_HUMAN	U	185302	177001	191798	125330	132568	122232	129100	126526	119838	114001	130754	145485	192851	186288	169235	165289	165210	170743
K.IDVPANR.Y	IDVPANR	FARSB	Phenylalanine--tRNA ligase beta subunit OS=Homo sapiens OX=9606 GN=FARSB PE=1 SV=3	sp|Q9NSD9|SYFB_HUMAN	U	34404.7	31536.6	43773.8	41801.4	38298.1	38772	41156.3	36455.6	39371.5	36251.7	35750.2	38323.7	39741.7	44004.5	35600.6	40475.7	38550.4	40085.1
R.AQAEHMLMR.V	AQAEHMLMR	PLCG1	Isoform 2 of 1-phosphatidylinositol 4,5-bisphosphate phosphodiesterase gamma-1 OS=Homo sapiens OX=9606 GN=PLCG1	sp|P19174-2|PLCG1_HUMAN	R	8756.85	7157.55	8501.53	8579.45	6897.46	9010.58	8797.65	9267.85	8939.19	7074.92	7280.37	8991.59	10478.8	7686.17	6737	7944.07	7618.12	7826.27
K.KEAPAPPK.A	KEAPAPPK	RPL23A	60S ribosomal protein L23a OS=Homo sapiens OX=9606 GN=RPL23A PE=1 SV=1	sp|P62750|RL23A_HUMAN	U	42327.7	39390.4	52000	45838.1	47777.9	46587.6	41075.3	45560.4	47550.9	42936	44134.6	45945.3	45507.8	42401.3	46853.1	45506.9	41660	49978.7
R.AEHIPSGPLR.Q	AEHIPSGPLR	PRRC2C	Isoform 7 of Protein PRRC2C OS=Homo sapiens OX=9606 GN=PRRC2C	tr|E7EPN9|E7EPN9_HUMAN	R	2808.32	2869.51	2850.03	2342.44	3085.78	3366.1	3278.23	2857.28	2873.81	2550.41	1464.57	3895.33	2325.17	3191.99	2441.03	2646.23	2845.53	4163.34
K.LATATGAK.K	LATATGAK	WDR11	WD repeat-containing protein 11 OS=Homo sapiens OX=9606 GN=WDR11 PE=1 SV=1	sp|Q9BZH6|WDR11_HUMAN	U	31935.5	32064	38974.8	39098	37841	36327.8	34051.9	36366.4	38136.5	30688.1	39362.2	31074.6	32725.5	39017	27443.9	31231.7	28465.1	31922.3
R.AQAEHM*LM*R.V	AQAEHM*LM*R	PLCG1	Isoform 2 of 1-phosphatidylinositol 4,5-bisphosphate phosphodiesterase gamma-1 OS=Homo sapiens OX=9606 GN=PLCG1	sp|P19174-2|PLCG1_HUMAN	R	6967.68	7761.27	8482.82	8314.31	8088.28	8129.63	6141.25	9398.86	7447.07	8069.4	6521.86	8601	8161.93	8154.87	7337.91	5855.53	7705.47	7982.2
K.EQDQRPLHPVANPHAEISTK.V	EQDQRPLHPVANPHAEISTK	LYAR	Cell growth-regulating nucleolar protein OS=Homo sapiens OX=9606 GN=LYAR PE=1 SV=2	sp|Q9NX58|LYAR_HUMAN	U	12544.4	12649.2	16032.1	14660.4	13597.1	15047.5	12600.5	12754.7	13371.5	13691.4	14275.5	14491.5	15421.6	13987.1	13559.3	12815.1	15081.7	14053.8
R.AQAEHM*LMR.V	AQAEHM*LMR	PLCG1	Isoform 2 of 1-phosphatidylinositol 4,5-bisphosphate phosphodiesterase gamma-1 OS=Homo sapiens OX=9606 GN=PLCG1	sp|P19174-2|PLCG1_HUMAN	R	13395	14034.7	14777.6	12710.8	12916.6	13493.9	12752.2	16461	13977.5	12347.2	13347.3	14007.6	14543.4	13950.3	10734.3	11975.7	11400.7	12709.5
K.ADAEYYAAHK.Y	ADAEYYAAHK	ERLIN1	Erlin-1 OS=Homo sapiens OX=9606 GN=ERLIN1 PE=1 SV=1	sp|O75477|ERLN1_HUMAN	R	74562.7	65095.1	79451.6	61412.5	64066.7	63717.9	55439.5	53195.9	55818.6	64922.2	65933.1	68439.4	69578.9	66798.2	59957.3	54618.6	56811.6	61359.8
R.RAEQEAQAPHWWR.T	RAEQEAQAPHWWR	MRPL38	39S ribosomal protein L38, mitochondrial OS=Homo sapiens OX=9606 GN=MRPL38 PE=1 SV=2	sp|Q96DV4|RM38_HUMAN	U	8876.38	5926.19	7764.17	4826.9	6356.55	7050.8	6863.33	8418.62	7120.37	4538.29	6477.96	7004.19	7151.6	6760.13	6472.34	5477.71	6002.91	7432.65
R.AQAEHM*LM*R.V	AQAEHM*LM*R	PLCG1	Isoform 2 of 1-phosphatidylinositol 4,5-bisphosphate phosphodiesterase gamma-1 OS=Homo sapiens OX=9606 GN=PLCG1	sp|P19174-2|PLCG1_HUMAN	R	5629.65	7006.21	7714.05	7795.76	6893.33	6369.48	9242.99	7133.23	8430.97	7836.76	7685.05	7044.28	8366.37	7998.19	7343.29	6988.08	6542.01	7119.4
K.ADAEYYAAHK.Y	ADAEYYAAHK	ERLIN1	Erlin-1 OS=Homo sapiens OX=9606 GN=ERLIN1 PE=1 SV=1	sp|O75477|ERLN1_HUMAN	R	52701.1	50412.9	60953.3	50866.4	46248.5	46473.9	37517.8	43246.4	46204.7	43856.1	44934.1	49174.6	55137.1	55155.9	43326.3	41653.7	45054.5	54698.4
R.TPGSPGNLQVR.K	TPGSPGNLQVR	QPCTL	Glutaminyl-peptide cyclotransferase-like protein OS=Homo sapiens OX=9606 GN=QPCTL PE=1 SV=2	sp|Q9NXS2|QPCTL_HUMAN	R	8433.1	7951.04	9368.22	8642.85	10812.7	8716.16	12088	11108.6	12508.3	11187.7	11447.1	11488.7	10501.7	10276.5	9196.08	9388.11	10636.3	7686.01
K.QVVEAEK.V	QVVEAEK	SEC23IP	SEC23-interacting protein OS=Homo sapiens OX=9606 GN=SEC23IP PE=1 SV=1	sp|Q9Y6Y8|S23IP_HUMAN	U	17300.8	15477.1	15667.8	15930	17688.6	15722.7	14070.7	16906.5	14532.9	12459	16520.5	14207.3	13640.4	16501.7	14360.1	16032.9	13262.7	12812.9
R.AGSVATCQAVMR.A	AGSVATCQAVMR	PRPF6	Pre-mRNA-processing factor 6 OS=Homo sapiens OX=9606 GN=PRPF6 PE=1 SV=1	sp|O94906|PRP6_HUMAN	R	19399.4	16973.8	21602.5	17820.3	13094.9	15856.5	17955.8	14637.1	16018.3	11031.2	15126.1	14951.2	20851	19257.8	18269.6	18395.2	17685.9	18417.4
R.SDLGPCEK.I	SDLGPCEK	LUC7L3	Cisplatin resistance-associated overexpressed protein, isoform CRA_b OS=Homo sapiens OX=9606 GN=LUC7L3 PE=1 SV=1	tr|J3KPP4|J3KPP4_HUMAN	R	20629.3	16572.9	20927.5	14479.8	12535.7	16996.8	15217.2	12183.9	16207.9	12224.7	16199.6	17321.9	18307.2	19214.4	19237.5	15664	17835.1	20550
R.RAEQEAQAPHWWR.T	RAEQEAQAPHWWR	MRPL38	39S ribosomal protein L38, mitochondrial OS=Homo sapiens OX=9606 GN=MRPL38 PE=1 SV=2	sp|Q96DV4|RM38_HUMAN	U	27571.4	14465.4	17797.2	12858.3	9343.13	14073.2	13834.5	12670.3	17140.6	10955.8	10687	16803.9	15744.9	17931.5	16787	14326.8	16262.7	21567.9
K.NAIHTFVQSGSHLAAR.E	NAIHTFVQSGSHLAAR	CAT	Catalase OS=Homo sapiens OX=9606 GN=CAT PE=1 SV=3	sp|P04040|CATA_HUMAN	U	8202.95	7030.1	7437.83	7139.99	5929.77	6936.54	6290.25	5779.15	8696.62	5936.16	6099.76	7123.75	6449.6	6035.17	7185.95	6438.72	6447.01	6800.5
R.EPQLAFHQR.I	EPQLAFHQR	PSMD3	26S proteasome non-ATPase regulatory subunit 3 OS=Homo sapiens OX=9606 GN=PSMD3 PE=1 SV=2	sp|O43242|PSMD3_HUMAN	R	6628.3	7494.88	10056.2	7317.04	7494.94	8569.18	8261.91	9188.17	9189.97	7799.8	9808.51	7983.76	8227.86	7743.31	8114.28	7619.78	7547.74	8353.2
R.AEHIPSGPLR.Q	AEHIPSGPLR	PRRC2C	Isoform 7 of Protein PRRC2C OS=Homo sapiens OX=9606 GN=PRRC2C	tr|E7EPN9|E7EPN9_HUMAN	R	3718.36	4313.99	3266.42	3222.7	4575.49	3516.08	3281.04	3693.06	3377.15	3080.78	3198.14	2406.94	2519.72	4134.69	2777.33	3712.2	3824.44	2743.07
K.QVVEAEK.V	QVVEAEK	SEC23IP	SEC23-interacting protein OS=Homo sapiens OX=9606 GN=SEC23IP PE=1 SV=1	sp|Q9Y6Y8|S23IP_HUMAN	U	11618.9	10741.1	12505.8	10372.2	14975.8	14704.5	13556.6	13490.4	13289.1	8582.71	10993.3	12577	11235.1	12457.5	10185.1	10299	9268.2	10799
R.TCLSEDAK.E	TCLSEDAK	EIF4G3	Eukaryotic translation initiation factor 4 gamma 3 OS=Homo sapiens OX=9606 GN=EIF4G3 PE=1 SV=1	tr|A0A0U1RQK7|A0A0U1RQK7_HUMAN	R	6815.23	5845.33	6431.06	8229.07	8076.07	7882.91	6803.09	7524.19	6143.22	6064.79	5914.6	6794.89	7384.08	7004.29	6401.35	5551.71	6579.9	5471.77
R.TPIDYAR.Q	TPIDYAR	GIT1	Isoform 3 of ARF GTPase-activating protein GIT1 OS=Homo sapiens OX=9606 GN=GIT1	sp|Q9Y2X7-3|GIT1_HUMAN	R	6203.92	4212.63	5272.15	3869.16	4020.74	5394.87	4390.57	4087.3	4689.84	5244.44	4604.6	5269.69	4419.6	4601.37	4858.22	4778.15	5129.67	5417.31
K.KPDNVPK.C	KPDNVPK	RNF20	E3 ubiquitin-protein ligase BRE1A OS=Homo sapiens OX=9606 GN=RNF20 PE=1 SV=2	sp|Q5VTR2|BRE1A_HUMAN	U	35013.3	35787.3	39607.9	37816.7	41659.9	40621.8	39330	43130.3	41139.9	43199.6	41528.4	46812.2	38074.2	37731.1	31425.7	32785.3	36958.7	38337.4
R.GTFDNAETK.K	GTFDNAETK	DYNC1H1	Cytoplasmic dynein 1 heavy chain 1 OS=Homo sapiens OX=9606 GN=DYNC1H1 PE=1 SV=5	sp|Q14204|DYHC1_HUMAN	U	11339.2	11015.1	14071.6	13574	14212.5	16415.4	13679.6	15751.1	14272.2	11455.9	13254.5	13832.8	13343.6	11657.3	9738.6	9510.62	9944.89	11483.3
R.AVGPTAEADK.S	AVGPTAEADK	IK	Protein Red OS=Homo sapiens OX=9606 GN=IK PE=1 SV=3	sp|Q13123|RED_HUMAN	R	37471.5	36187.1	41175	37074.2	37524	37876	38022.7	43875.8	42206.1	36091.6	40478.7	38168.1	40877	44795.6	38375.5	39151.9	33544.3	38865.9
R.GTFDNAETK.K	GTFDNAETK	DYNC1H1	Cytoplasmic dynein 1 heavy chain 1 OS=Homo sapiens OX=9606 GN=DYNC1H1 PE=1 SV=5	sp|Q14204|DYHC1_HUMAN	U	21188.3	24947.5	23334.2	25275.4	27748.2	27650	26980.9	29247.7	26101	25905.5	28716.9	25698.3	23689.3	25211.9	18655	23233.8	19379.3	21986.9
K.KPDNVPK.C	KPDNVPK	RNF20	E3 ubiquitin-protein ligase BRE1A OS=Homo sapiens OX=9606 GN=RNF20 PE=1 SV=2	sp|Q5VTR2|BRE1A_HUMAN	U	28776.9	29300.9	30340.9	32111.7	30195.7	32892.2	28405.4	25630.2	29643.8	27347	35548.1	33701.9	28496.4	31862.3	25122.8	27565.5	27235.7	28956.4
R.AVGPTAEADK.S	AVGPTAEADK	IK	Protein Red OS=Homo sapiens OX=9606 GN=IK PE=1 SV=3	sp|Q13123|RED_HUMAN	R	29722	25748	26957.4	24458.1	24474.9	26505.1	29316.5	27402.6	26686.8	23771.7	26641.1	24334.2	27868.9	26786.7	27589.8	25573.6	23592.2	25901.4
K.QLTQPETHFGR.E	QLTQPETHFGR	DBNL	Isoform 3 of Drebrin-like protein OS=Homo sapiens OX=9606 GN=DBNL	sp|Q9UJU6|DBNL_HUMAN	R	6448.73	6685.12	7996.16	7237.29	6255.56	7622.04	6995.55	6661.89	8403.15	5153.56	7012.01	7824.3	6347.53	6751.58	7368.59	5565.61	7053.03	7640.52
R.AVGPTAEADK.S	AVGPTAEADK	IK	Protein Red OS=Homo sapiens OX=9606 GN=IK PE=1 SV=3	sp|Q13123|RED_HUMAN	R	287979	290264	325347	305138	289523	303786	272085	300296	278440	269066	311706	308856	350600	305759	286492	325341	271869	323940
R.GTFDNAETK.K	GTFDNAETK	DYNC1H1	Cytoplasmic dynein 1 heavy chain 1 OS=Homo sapiens OX=9606 GN=DYNC1H1 PE=1 SV=5	sp|Q14204|DYHC1_HUMAN	U	48979.1	53092.3	45140.5	45882.7	49110.2	59151.7	45550.5	49549.6	56198.7	45400.2	55393.4	56098.1	42975.4	39125.4	42683.2	46226.9	51971.8	42861.8
R.IANSAGYVGDR.F	IANSAGYVGDR	BCOR	BCL-6 corepressor OS=Homo sapiens OX=9606 GN=BCOR PE=1 SV=1	sp|Q6W2J9|BCOR_HUMAN	R	18366.7	14695.9	22697.8	16670.6	16284.8	16795.4	19282.8	20756.3	23686.6	17510.9	21180	18622.2	16841.6	16190	16228.3	18339.4	18131.3	19843.7
R.TCLSEDAK.E	TCLSEDAK	EIF4G3	Eukaryotic translation initiation factor 4 gamma 3 OS=Homo sapiens OX=9606 GN=EIF4G3 PE=1 SV=1	tr|A0A0U1RQK7|A0A0U1RQK7_HUMAN	R	13947.4	13071	12886.7	17588.4	17647.5	19212.5	13660.1	14073.4	13156.8	13024.3	12717.9	13835	12225.2	14476.1	11452.8	13175	13909.8	13538.7
K.ANTSGDFEK.D	ANTSGDFEK	RANBP2	E3 SUMO-protein ligase RanBP2 OS=Homo sapiens OX=9606 GN=RANBP2 PE=1 SV=2	sp|P49792|RBP2_HUMAN	R	14082.3	12856	13677.1	14646.3	13269.5	14933.8	14815.2	13718.9	15045.6	11357.6	13736.1	14053.7	16463.1	12842.4	14291.4	15110.7	14708.6	13133.9
K.VATNPSFDGR.L	VATNPSFDGR	ATL2	Atlastin-2 OS=Homo sapiens OX=9606 GN=ATL2 PE=1 SV=2	sp|Q8NHH9|ATLA2_HUMAN	R	32678.5	32945.9	35789.8	30920.3	34360.2	34043.3	31164.6	31076.7	33833	28716.5	32646.1	34394.1	38088	40689.3	34159.3	31427.4	34937.5	34177.7
R.DIDTAAK.F	DIDTAAK	ATP5MC2	Isoform 2 of ATP synthase F(0) complex subunit C2, mitochondrial OS=Homo sapiens OX=9606 GN=ATP5MC2	sp|Q06055-2|AT5G2_HUMAN	R	16002.4	14419.3	17197.2	13070.8	13738.1	17760.5	15916.2	16669.3	16864.1	14689.3	15700.3	15533.3	16725.9	16610.3	14337.5	15623.5	15204.8	16487.4
R.KEYPPHVQK.V	KEYPPHVQK	SENP6	Sentrin-specific protease 6 OS=Homo sapiens OX=9606 GN=SENP6 PE=1 SV=2	sp|Q9GZR1|SENP6_HUMAN	R	10854.9	12223.1	12437	11590.8	11457.1	12196.9	11564.3	13227	14532.4	11215.4	14719.5	15516.2	11516	13060.2	9728.17	11024.7	9557.75	10540.2
R.DIDTAAK.F	DIDTAAK	ATP5MC2	Isoform 2 of ATP synthase F(0) complex subunit C2, mitochondrial OS=Homo sapiens OX=9606 GN=ATP5MC2	sp|Q06055-2|AT5G2_HUMAN	R	108991	86426.4	114440	85445.9	93614.4	101390	100445	106455	105672	88264.9	100282	92102.5	106600	98359.2	110071	92209.2	105779	91923.3
K.VDEYGAK.D	VDEYGAK	ERCC3	General transcription and DNA repair factor IIH helicase subunit XPB OS=Homo sapiens OX=9606 GN=ERCC3 PE=1 SV=1	tr|A0A2R8Y6W8|A0A2R8Y6W8_HUMAN	R	41928	40269	49147.6	47527.3	50401.2	55139.7	55000.1	51179.6	51286	47324.6	48420.3	48603.9	49488.8	47552.7	45195.8	45236.6	44111.5	40957
K.LEGQAQAEAK.A	LEGQAQAEAK	PES1	Pescadillo homolog OS=Homo sapiens OX=9606 GN=PES1 PE=1 SV=1	sp|O00541|PESC_HUMAN	R	8983.59	9192.45	11652	9034.27	7891.51	6786.24	8068.97	7295.18	8198.41	7415.6	7216.96	9174.82	8304.57	8297.46	8374.93	8166.67	8482.01	8207.14
K.VNPQGPGPEEK.R	VNPQGPGPEEK	GPC1	Glypican-1 OS=Homo sapiens OX=9606 GN=GPC1 PE=1 SV=2	sp|P35052|GPC1_HUMAN	R	2147.08	2446.23	2493.12	876.11	1797.97	1570.3	2221.04	2008.24	2183.28	1474.87	2127.65	1848.32	3280.85	3120.34	3331.15	2601.93	3154.08	2750.12
R.NQQSLAVSNM*GAR.S	NQQSLAVSNM*GAR	PTPN9	Tyrosine-protein phosphatase non-receptor type 9 OS=Homo sapiens OX=9606 GN=PTPN9 PE=1 SV=1	sp|P43378|PTN9_HUMAN	R	1849.84	1515.12	1977.22	1472.35	1578.58	1481.97	1465.86	1914.29	1665.27	2432.69	1170.41	1722.41	1803.46	1702.76	1492.26	1659.98	1410.39	1683.39
K.KRPLENDGPVK.K	KRPLENDGPVK	MSH3	DNA mismatch repair protein Msh3 OS=Homo sapiens OX=9606 GN=MSH3 PE=1 SV=4	sp|P20585|MSH3_HUMAN	U	151885	144379	158565	170093	178100	180251	162270	180860	154825	157406	166873	181240	134541	154939	96448	121153	99421.9	110902
R.TCLSEDAK.E	TCLSEDAK	EIF4G3	Eukaryotic translation initiation factor 4 gamma 3 OS=Homo sapiens OX=9606 GN=EIF4G3 PE=1 SV=1	tr|A0A0U1RQK7|A0A0U1RQK7_HUMAN	R	19357	22536.9	24616.5	21738.8	26194.6	25389.3	23953.3	18762.4	26111.3	23211.9	24918.9	23262.5	15683.2	21199.5	22620.1	17745.1	20693.2	20377.6
K.YDGVDAGK.Y	YDGVDAGK	HMGCS1	Hydroxymethylglutaryl-CoA synthase, cytoplasmic OS=Homo sapiens OX=9606 GN=HMGCS1 PE=1 SV=2	sp|Q01581|HMCS1_HUMAN	R	32382.1	44519.9	50216.1	39221.4	43851.7	41502.4	49545.8	55510.5	53624.1	48152.7	55732.1	50686	39743.2	35952.4	37113.8	39026.2	35154.4	31846.1
R.M*VTGDNINTAR.A	M*VTGDNINTAR	ATP2B1	Isoform D of Plasma membrane calcium-transporting ATPase 1 OS=Homo sapiens OX=9606 GN=ATP2B1	sp|P20020-1|AT2B1_HUMAN	R	7083.03	6504.99	8609.24	4888.16	4516.18	5037.74	3578.3	4341.02	5319.18	3484.66	5675.9	4112.57	8129.94	6464.84	6619.89	7173.52	6001.22	5739.64
K.RKALPASETPK.A	RKALPASETPK	RSL1D1	Ribosomal L1 domain-containing protein 1 OS=Homo sapiens OX=9606 GN=RSL1D1 PE=1 SV=3	sp|O76021|RL1D1_HUMAN	R	9805.18	4740.75	5405.25	9651.59	5118.54	17935.3	4767.66	3956.5	7302.4	3428.64	4377.9	5482.16	5163.38	4191.58	5694.6	5582.34	5429.72	10130
K.KNDIYGED.-	KNDIYGED	GDI2	Rab GDP dissociation inhibitor beta OS=Homo sapiens OX=9606 GN=GDI2 PE=1 SV=2	sp|P50395|GDIB_HUMAN	R	41730.6	30523.1	36374.3	43650.6	41240.3	47246.7	38094.4	40402.3	44643.4	38071	41594.6	40407.8	33251	37243.9	33370	35798.1	35608.2	34729.2
K.SDQALNCGGTASTGSAGNVK.L	SDQALNCGGTASTGSAGNVK	RFXAP	Regulatory factor X-associated protein OS=Homo sapiens OX=9606 GN=RFXAP PE=1 SV=1	sp|O00287|RFXAP_HUMAN	U	4049.76	4217.55	4617.11	3909.07	3324.92	5308.95	3606.23	4593.36	5131.79	3897.3	5143.05	4486.69	4998.61	4418.09	4210.53	4260.91	4580.87	4633.09
R.NQQSLAVSNMGAR.S	NQQSLAVSNMGAR	PTPN9	Tyrosine-protein phosphatase non-receptor type 9 OS=Homo sapiens OX=9606 GN=PTPN9 PE=1 SV=1	sp|P43378|PTN9_HUMAN	R	2005.06	2782.1	3296.29	1885.94	2238.28	1956.7	2777.82	2236.88	2745.17	2655.87	1507.72	1956.68	1810.26	3317.69	1610.71	2334.05	1421.56	2845.78
K.AVAPGDKPK.I	AVAPGDKPK	SLC4A2	Anion exchange protein 2 OS=Homo sapiens OX=9606 GN=SLC4A2 PE=1 SV=4	sp|P04920|B3A2_HUMAN	R	340886	302243	394417	427690	382242	408699	432840	404416	437733	369507	410181	447100	275104	334289	265820	259930	275633	300350
R.MVTGDNINTAR.A	MVTGDNINTAR	ATP2B1	Isoform D of Plasma membrane calcium-transporting ATPase 1 OS=Homo sapiens OX=9606 GN=ATP2B1	sp|P20020-1|AT2B1_HUMAN	R	87800.7	69274.1	82072.4	61782.5	53540.9	52240.1	46383.4	37119.7	49938.2	31283.9	40666.2	41669.9	92746.9	83687.8	89871.4	69264.9	71178.1	75766.7
K.YNSMEDAK.V	YNSMEDAK	TXNDC5	Thioredoxin domain-containing protein 5 OS=Homo sapiens OX=9606 GN=TXNDC5 PE=1 SV=2	sp|Q8NBS9|TXND5_HUMAN	U	10996.1	14990.6	14871	11945.9	11402.8	12716.5	11823.5	12719.2	13621.5	12714.1	10459.5	11218	15639.1	14358.4	11791.6	13348.8	11918	11634
K.EYETVM*K.G	EYETVM*K	CSTF3	Cleavage stimulation factor subunit 3 OS=Homo sapiens OX=9606 GN=CSTF3 PE=1 SV=2	tr|E9PLP8|E9PLP8_HUMAN	R	4627.12	3973.79	4029.12	2439.37	3272.5	3264.91	2439.95	2740.11	3831.78	3897.5	5564.78	3235.9	2489.18	3086.09	3919.53	3494.5	3273.89	3728.74
K.LEGQAQAEAK.A	LEGQAQAEAK	PES1	Pescadillo homolog OS=Homo sapiens OX=9606 GN=PES1 PE=1 SV=1	sp|O00541|PESC_HUMAN	R	304903	295404	388479	353599	286846	285789	327424	318423	353143	265401	318368	351833	302485	301573	294929	289132	308922	322209
R.TKPDVCK.A	TKPDVCK	KDM3A	Lysine-specific demethylase 3A OS=Homo sapiens OX=9606 GN=KDM3A PE=1 SV=2	tr|F5H070|F5H070_HUMAN	R	109929	110613	126966	158047	154276	169256	129826	148534	136673	119595	133217	133545	108578	129373	100844	102968	96274.9	91938
R.TM*EDQDLKPNR.L	TM*EDQDLKPNR	GTF2H2	General transcription factor IIH subunit 2 OS=Homo sapiens OX=9606 GN=GTF2H2 PE=1 SV=1	sp|Q13888|TF2H2_HUMAN	R	59583.1	69775	84246.7	80384.3	68610.9	73244.4	75968.2	79141.5	77716.6	68116.6	74446.7	77784.1	77132.2	81337.9	79755.6	77804.9	75566.8	73254.7
R.DSSGNLHGYVAEGGAK.D	DSSGNLHGYVAEGGAK	ALDH16A1	Aldehyde dehydrogenase family 16 member A1 OS=Homo sapiens OX=9606 GN=ALDH16A1 PE=1 SV=2	sp|Q8IZ83|A16A1_HUMAN	R	66386.7	63387	80099.9	68671.5	67151.1	70944.5	70016.7	61701.8	72949.6	64010.3	76956.3	71798.4	75492.5	70666.4	70191.1	74555.9	75752.6	79658.7
R.SLSAIDR.A	SLSAIDR	AIFM1	Apoptosis-inducing factor 1, mitochondrial OS=Homo sapiens OX=9606 GN=AIFM1 PE=1 SV=1	sp|O95831|AIFM1_HUMAN	R	40293.1	39394.3	43838.6	33545.8	33944.5	39960.4	42011.1	41553.1	48034.5	38066.3	40997.6	45880.3	43918.6	44837.6	42004.3	37622.9	38792.9	42470.9
R.ATVVESSEK.A	ATVVESSEK	YWHAG	14-3-3 protein gamma OS=Homo sapiens OX=9606 GN=YWHAG PE=1 SV=2	sp|P61981|1433G_HUMAN	U	102080	104184	103328	108944	138559	129869	135693	128136	135932	111250	118980	117674	100994	103762	89391.5	77415.5	92476.6	83892.8
K.KPAAAAAPGTAEK.L	KPAAAAAPGTAEK	SERPINH1	Serpin H1 OS=Homo sapiens OX=9606 GN=SERPINH1 PE=1 SV=2	sp|P50454|SERPH_HUMAN	R	36045.9	27550.4	32326.6	30304.9	26973	35663.1	25075	23209.8	24347.8	18788.3	16869.7	22586.2	30787	35193	32526.6	25775.9	27693.2	26242.4
R.SLPAEEGSSGK.K	SLPAEEGSSGK	GPATCH8	G patch domain-containing protein 8 OS=Homo sapiens OX=9606 GN=GPATCH8 PE=1 SV=2	sp|Q9UKJ3|GPTC8_HUMAN	R	6827.08	6861.79	10193.5	8205.63	8722.95	7878.81	9538.65	9624.24	9334.16	9325.36	8568.2	7771.59	9612.56	9227.43	9690.47	10227.4	9966.65	10983
R.VSEEGM*K.V	VSEEGM*K	PTPN23	Tyrosine-protein phosphatase non-receptor type 23 OS=Homo sapiens OX=9606 GN=PTPN23 PE=1 SV=1	sp|Q9H3S7|PTN23_HUMAN	U	15189.9	12373.4	16421.7	14133.8	16270.4	15953.2	15247.6	14984.4	14193.7	15344	15204	15081.1	14668.6	14410.9	14664.7	12786.3	13629.8	14462
R.MVTGDNINTAR.A	MVTGDNINTAR	ATP2B1	Isoform D of Plasma membrane calcium-transporting ATPase 1 OS=Homo sapiens OX=9606 GN=ATP2B1	sp|P20020-1|AT2B1_HUMAN	R	14848.4	14649.6	12914.4	13325.6	9368.43	10541	8752.56	10440.1	12581.9	6550.57	9682.08	8863.38	18275.4	19020.9	18100.7	11875.9	15228.4	16862.9
R.DLTAESK.K	DLTAESK	NEDD1	Isoform 3 of Protein NEDD1 OS=Homo sapiens OX=9606 GN=NEDD1	sp|Q8NHV4-3|NEDD1_HUMAN	R	138344	149847	149395	118236	108181	116720	98194.3	104654	110436	106687	111541	115087	131311	138147	115834	129108	123650	126266
K.YNSM*EDAK.V	YNSM*EDAK	TXNDC5	Thioredoxin domain-containing protein 5 OS=Homo sapiens OX=9606 GN=TXNDC5 PE=1 SV=2	sp|Q8NBS9|TXND5_HUMAN	U	183229	224205	221974	164708	191090	189302	164747	183704	189067	160659	182227	188281	194411	241679	186814	197202	173710	189605
R.M*QHNLEQQIQAR.N	M*QHNLEQQIQAR	SPTAN1	Spectrin alpha chain, non-erythrocytic 1 OS=Homo sapiens OX=9606 GN=SPTAN1 PE=1 SV=1	sp|Q13813|SPTN1_HUMAN	R	38038.7	36575.6	43339.7	41046.1	34926.2	34299.4	31107.5	31658.2	35208.9	27730.6	33731.5	37764	38316.2	44550.5	33955.1	36132.6	36635	38613.6
R.TM*EDQDLKPNR.L	TM*EDQDLKPNR	GTF2H2	General transcription factor IIH subunit 2 OS=Homo sapiens OX=9606 GN=GTF2H2 PE=1 SV=1	sp|Q13888|TF2H2_HUMAN	R	35198.9	33444.8	44595.2	39809.7	36753.1	31848	44295.2	45185.6	43537.2	32398.2	36341.3	37489.9	37940.6	45040	33044	41772	39414.8	45888.6
K.ADLATDQK.E	ADLATDQK	BYSL	Bystin OS=Homo sapiens OX=9606 GN=BYSL PE=1 SV=3	sp|Q13895|BYST_HUMAN	U	60052.4	60081.2	63080.5	60542.9	63243.9	55602.2	63525.5	66260	64838.2	51927.5	52820.7	60694.5	57666.4	59677.6	53545.1	52212.3	52006.1	48680.8
R.EQHIAECM*AK.M	EQHIAECM*AK	GADD45GIP1	Growth arrest and DNA damage-inducible proteins-interacting protein 1 OS=Homo sapiens OX=9606 GN=GADD45GIP1 PE=1 SV=1	sp|Q8TAE8|G45IP_HUMAN	U	57550.8	54299	60996.9	43498.2	40280.3	44666.3	48884.5	49208.2	54337.7	44080.6	47990	49268	66127.1	65698.7	57033.1	53981	53438	56489.8
R.TM*GYSVTAPEDTRR.I	TM*GYSVTAPEDTRR	PMM2	Phosphomannomutase 2 OS=Homo sapiens OX=9606 GN=PMM2 PE=1 SV=1	sp|O15305|PMM2_HUMAN	R	3543.48	4148.85	5117.61	6027.42	5273.19	4810.8	4741.55	6314.47	5154.55	5281.59	4929.58	5080.76	6035.22	5171.7	5013.85	5128.52	3950.22	5925.59
R.ATVVESSEK.A	ATVVESSEK	YWHAG	14-3-3 protein gamma OS=Homo sapiens OX=9606 GN=YWHAG PE=1 SV=2	sp|P61981|1433G_HUMAN	U	251628	272526	313062	378613	331349	357800	380231	361789	362929	321276	333454	370108	306397	335672	220449	273947	241609	252460
K.IANPVEGSSGR.Q	IANPVEGSSGR	PCBP1	Poly(rC)-binding protein 1 OS=Homo sapiens OX=9606 GN=PCBP1 PE=1 SV=2	sp|Q15365|PCBP1_HUMAN	U	530578	510393	546740	524015	549567	536351	652074	667828	669654	567549	633586	640108	464294	483955	414138	437710	452121	424105
R.EQHIAECM*AK.M	EQHIAECM*AK	GADD45GIP1	Growth arrest and DNA damage-inducible proteins-interacting protein 1 OS=Homo sapiens OX=9606 GN=GADD45GIP1 PE=1 SV=1	sp|Q8TAE8|G45IP_HUMAN	U	149050	154742	191735	120401	127982	133166	144262	138407	152527	123781	146857	129749	194013	193892	171266	185864	170829	201202
K.YNSMEDAK.V	YNSMEDAK	TXNDC5	Thioredoxin domain-containing protein 5 OS=Homo sapiens OX=9606 GN=TXNDC5 PE=1 SV=2	sp|Q8NBS9|TXND5_HUMAN	U	12598.2	13776.3	16950.3	12328.9	11254.1	11659.7	11173.2	14217.4	11891	12837.1	14280.1	14369.2	12772.5	17670.8	19324	13409.7	21494	19226.8
K.AGTFGPGS.-	AGTFGPGS	TRAPPC4	Trafficking protein particle complex subunit 4 OS=Homo sapiens OX=9606 GN=TRAPPC4 PE=1 SV=1	sp|Q9Y296|TPPC4_HUMAN	R	10466.1	10975.6	12637.7	12897.2	12213	12186.1	10934.6	12274	10278.7	9530.91	12081.9	10612.8	11009.4	11326.6	8417.74	9695.07	10140.3	10029.9
K.IANPVEGSSGR.Q	IANPVEGSSGR	PCBP1	Poly(rC)-binding protein 1 OS=Homo sapiens OX=9606 GN=PCBP1 PE=1 SV=2	sp|Q15365|PCBP1_HUMAN	U	23254.2	19621.6	24343.6	24671	26225.9	24600.9	26129.7	24801.7	27219.8	21352.5	24345.7	26781.5	18627.8	18253	17215.5	16979.4	19074	17536.7
K.LTQGETLR.K	LTQGETLR	DHCR24	Delta(24)-sterol reductase OS=Homo sapiens OX=9606 GN=DHCR24 PE=1 SV=1	tr|A0A0A0MTI1|A0A0A0MTI1_HUMAN	R	351542	339288	427190	573821	556483	587592	362561	391176	397204	361919	442294	442468	331977	352226	315667	263505	349261	294380
K.ALLQSSASR.K	ALLQSSASR	PA2G4	Proliferation-associated protein 2G4 OS=Homo sapiens OX=9606 GN=PA2G4 PE=1 SV=3	sp|Q9UQ80|PA2G4_HUMAN	R	23824.7	23988.1	25053.6	28545.2	24850.2	27701.1	19431.3	16071.7	21167.6	18523.8	21562	23322	19338.9	21701	20132.3	18660.5	20206.4	23695.2
K.TCEESSFCK.R	TCEESSFCK	GANAB	Isoform 2 of Neutral alpha-glucosidase AB OS=Homo sapiens OX=9606 GN=GANAB	sp|Q14697-2|GANAB_HUMAN	R	61147.4	45847	60083.6	49409.1	56642.5	47753.9	57042.9	53569.9	55219	46431	54349.5	46607	65441.8	58715.6	61601.1	54068.1	54848.8	54441
K.TCEESSFCK.R	TCEESSFCK	GANAB	Isoform 2 of Neutral alpha-glucosidase AB OS=Homo sapiens OX=9606 GN=GANAB	sp|Q14697-2|GANAB_HUMAN	R	39734.4	39398.9	47535.5	39258.8	45186.8	39897.1	43956.6	38609.4	44648.2	42267.1	48316.2	44376.4	48288.1	48796.1	46270	41422	48124.8	40819.1
R.NQYQALKPR.L	NQYQALKPR	CLSPN	Claspin OS=Homo sapiens OX=9606 GN=CLSPN PE=1 SV=3	sp|Q9HAW4|CLSPN_HUMAN	R	62212.5	61575.5	75437.3	75361.7	85683	80428.3	70303.9	67925.4	70755.1	62602.8	69725.4	74482.7	74718.1	76916.2	75129.6	72121.7	70476.4	68736.4
R.ADEALNK.D	ADEALNK	MSH6	DNA mismatch repair protein Msh6 OS=Homo sapiens OX=9606 GN=MSH6 PE=1 SV=2	sp|P52701|MSH6_HUMAN	R	49444.1	64672.2	64040.1	61615.9	58554.3	56478.5	66289.5	56423.4	73807.4	57385.2	71324	55903.9	58096.8	50952.3	45293.6	43090.6	45669.7	53769.4
R.AIDYVQR.Q	AIDYVQR	TSPAN3	Tetraspanin-3 OS=Homo sapiens OX=9606 GN=TSPAN3 PE=2 SV=1	sp|O60637|TSN3_HUMAN	R	256882	281728	303178	231353	207849	193006	204753	203252	227775	187396	222177	209744	310330	287063	266431	268959	302283	290098
K.AINDAISQSGR.V	AINDAISQSGR	ZNF507	ZNF507 protein OS=Homo sapiens OX=9606 GN=ZNF507 PE=1 SV=1	tr|B9EGE7|B9EGE7_HUMAN	R	30177.8	31233.3	28555.8	34124.2	37744.4	39789	32283.3	33127.1	36731.3	32735.8	34452.5	36620.6	28003.6	26182.5	26279	24816.5	28235.7	25145
R.DCVPAM*M*HAR.H	DCVPAM*M*HAR	WASHC4	WASH complex subunit 4 OS=Homo sapiens OX=9606 GN=WASHC4 PE=1 SV=1	tr|A0A087X256|A0A087X256_HUMAN	R	10902.3	10231.5	11973.5	10514.7	11476.6	11298.2	12286.9	11395.2	11781.3	9981.99	11322.2	9964.18	9236.12	11870.3	9937.28	11093	9848.89	13004.3
R.SGETWDSK.F	SGETWDSK	DPP3	Dipeptidyl peptidase 3 OS=Homo sapiens OX=9606 GN=DPP3 PE=1 SV=1	tr|G3V180|G3V180_HUMAN	R	14049.2	13694.3	17929.5	19583.6	19323.3	17736.5	19727.9	18983.9	18911.7	19688.4	21440	21453.2	13728.7	11357.1	13323.5	11383.3	13260.1	13752.6
R.RPLLTAPDHCSDDA.-	RPLLTAPDHCSDDA	REXO4	RNA exonuclease 4 OS=Homo sapiens OX=9606 GN=REXO4 PE=1 SV=2	sp|Q9GZR2|REXO4_HUMAN	R	7431.84	10692.3	8688.56	8300.54	8168.07	8506.05	10142.7	10005	8803.54	6145.9	10103.1	10578.9	7588.44	9510.55	8512.69	5974.4	8990.63	7640.92
K.AINDAISQSGR.V	AINDAISQSGR	ZNF507	ZNF507 protein OS=Homo sapiens OX=9606 GN=ZNF507 PE=1 SV=1	tr|B9EGE7|B9EGE7_HUMAN	R	22434.2	16970.4	15520.4	23632.2	24838.6	20074.5	24766.6	16112.8	22636.7	17858.4	30157.4	23698.3	14337	12670.9	12026.6	19172.6	9563.02	16613.6
R.SGETWDSK.F	SGETWDSK	DPP3	Dipeptidyl peptidase 3 OS=Homo sapiens OX=9606 GN=DPP3 PE=1 SV=1	tr|G3V180|G3V180_HUMAN	R	14258.2	13914.8	19724.7	21494.7	26268.9	31721.4	32088.2	27295.2	22725	26151.9	32955.8	28563.5	16121	17110.3	19290.1	14050	20721	19338.7
K.ITPSHAMK.I	ITPSHAMK	SNRPB2	U2 small nuclear ribonucleoprotein B'' OS=Homo sapiens OX=9606 GN=SNRPB2 PE=1 SV=1	sp|P08579|RU2B_HUMAN	U	433977	388083	392787	270419	274482	286647	290703	307108	312462	256328	265436	263153	394982	372571	352254	340235	311672	311663
R.DGFVQNVHTPR.V	DGFVQNVHTPR	CPSF1	Cleavage and polyadenylation specificity factor subunit 1 OS=Homo sapiens OX=9606 GN=CPSF1 PE=1 SV=2	sp|Q10570|CPSF1_HUMAN	U	31554.3	25793.2	30510.2	33474.4	27995	28576.6	25344.1	28214.1	32204.2	20798.3	29695.5	27396.2	23395.6	26435	31010.7	27220.9	24473.2	31720.4
K.AQLGPDESK.Q	AQLGPDESK	HARS	Histidine--tRNA ligase, cytoplasmic OS=Homo sapiens OX=9606 GN=HARS PE=1 SV=2	sp|P12081|SYHC_HUMAN	R	22999.4	20153	25526.9	28921.3	31066.5	27567	28495.5	25816.7	26826.8	20309.8	25295.5	26954.8	23014.2	25031.6	17437.8	20313	18524.5	19609.9
R.LCEGSSFR.K	LCEGSSFR	ELMO2	Engulfment and cell motility protein 2 OS=Homo sapiens OX=9606 GN=ELMO2 PE=1 SV=2	sp|Q96JJ3|ELMO2_HUMAN	R	92432.4	91158.1	94880	77361.5	84437.3	84533.9	74346.4	82184.8	88815.7	74700	79004.5	81310	88276.6	89375.1	78957.2	95254	83121	80211
K.AQLGPDESK.Q	AQLGPDESK	HARS	Histidine--tRNA ligase, cytoplasmic OS=Homo sapiens OX=9606 GN=HARS PE=1 SV=2	sp|P12081|SYHC_HUMAN	R	73876.5	78664.4	81126.3	91648.6	91498.8	98890.2	88099.5	103937	87663.4	79384	84852.6	83626.2	77443.9	86428.9	67267.2	73027.1	65922.4	69745.2
R.AVM*ATHGVK.G	AVM*ATHGVK	POLR3A	DNA-directed RNA polymerase III subunit RPC1 OS=Homo sapiens OX=9606 GN=POLR3A PE=1 SV=2	sp|O14802|RPC1_HUMAN	R	77690.8	74355.3	72132.1	72141.9	75178.4	80329.9	74276.3	72107.1	78173.5	57774.1	62511.5	71590.3	71846.1	78385.4	72705	67543.7	71118.3	64079.6
R.AVMATHGVK.G	AVMATHGVK	POLR3A	DNA-directed RNA polymerase III subunit RPC1 OS=Homo sapiens OX=9606 GN=POLR3A PE=1 SV=2	sp|O14802|RPC1_HUMAN	R	120986	126301	119635	115483	113746	114975	108080	122528	109990	102956	103111	114651	115111	118130	98750	96751.3	102822	106433
R.LAGTESPVR.E	LAGTESPVR	TFRC	Transferrin receptor protein 1 OS=Homo sapiens OX=9606 GN=TFRC PE=1 SV=2	sp|P02786|TFR1_HUMAN	R	29614.7	28450	33043.2	21400.8	22136.1	22549.1	23186.7	26184	24784	20221.8	24694.7	23791.8	26733.5	31003	28754.9	21251	23724	22105.2
K.AAAEQAISVR.Q	AAAEQAISVR	EXOSC10	Exosome component 10 OS=Homo sapiens OX=9606 GN=EXOSC10 PE=1 SV=2	sp|Q01780|EXOSX_HUMAN	R	8100.76	6921.85	9196.78	8567.1	7732.7	9130.64	8499.32	8744	9785.5	6354.72	8764.19	8896.85	9240.28	8269.45	7726	8898.54	8208.08	7942.09
K.YPNPEEGK.G	YPNPEEGK	PGM2	Phosphoglucomutase-2 OS=Homo sapiens OX=9606 GN=PGM2 PE=1 SV=4	sp|Q96G03|PGM2_HUMAN	R	76424.7	73700.5	81469.1	90321.2	103428	101150	98582.4	91980.6	99421	84976.3	92860.3	92896.2	82076.5	86837.8	77859.2	75036.2	72270.6	73661.7
R.NSIGCSDVEK.R	NSIGCSDVEK	PAXBP1	PAX3- and PAX7-binding protein 1 OS=Homo sapiens OX=9606 GN=PAXBP1 PE=1 SV=2	sp|Q9Y5B6|PAXB1_HUMAN	U	21993.8	18214.4	28962.2	22890.4	22901.4	20693.1	19374.1	21184	20657.1	19554.4	21278.5	20982.1	28679.2	28216.1	27700.8	26078.1	27615	26560.5
R.MMSTGSK.K	MMSTGSK	CPD	Carboxypeptidase D OS=Homo sapiens OX=9606 GN=CPD PE=1 SV=2	sp|O75976|CBPD_HUMAN	R	140893	137015	135795	88156.8	83798.5	89355.7	85920.5	102560	89200.9	82748.7	80192.9	87341.7	141155	153113	144114	137519	131971	160312
R.NVMEEGK.D	NVMEEGK	COPB2	Coatomer subunit beta' OS=Homo sapiens OX=9606 GN=COPB2 PE=1 SV=2	sp|P35606|COPB2_HUMAN	R	30568	25910.4	37854.3	45473.1	47666.6	37270.6	50008.1	45334	35481.8	47268.4	37539.4	40028.2	48294.1	37874.8	37616.1	42486.6	36487.8	34510.7
K.TSALSDETK.N	TSALSDETK	PRKDC	DNA-dependent protein kinase catalytic subunit OS=Homo sapiens OX=9606 GN=PRKDC PE=1 SV=3	sp|P78527|PRKDC_HUMAN	R	99512.2	126704	124971	108634	124243	121631	127602	131212	102207	105455	87540.3	96398.7	119969	135253	116725	117997	115802	96839.8
K.TSALSDETK.N	TSALSDETK	PRKDC	DNA-dependent protein kinase catalytic subunit OS=Homo sapiens OX=9606 GN=PRKDC PE=1 SV=3	sp|P78527|PRKDC_HUMAN	R	54862.1	44960.6	53435.1	42314.9	43343.9	50312.6	50922.7	51893.2	48444.1	44807.8	50753.7	44780.6	56337.6	58266.2	52798.3	50974.1	48432.5	47336.4
R.ALQAPDPTR.D	ALQAPDPTR	HSCB	Iron-sulfur cluster co-chaperone protein HscB, mitochondrial OS=Homo sapiens OX=9606 GN=HSCB PE=1 SV=3	sp|Q8IWL3|HSC20_HUMAN	R	24736.9	24989.8	28248.9	32368	31246.8	34085.2	26189.2	24612	24853.9	23341.5	22547.7	24335.6	20676.6	20573.3	18411.6	16166.4	17901.2	16679.4
K.TSALSDETK.N	TSALSDETK	PRKDC	DNA-dependent protein kinase catalytic subunit OS=Homo sapiens OX=9606 GN=PRKDC PE=1 SV=3	sp|P78527|PRKDC_HUMAN	R	141451	144243	170051	129411	136676	141419	146077	157351	126888	147452	142676	148061	175174	174189	164137	147983	150867	162199
K.YPNPEEGK.G	YPNPEEGK	PGM2	Phosphoglucomutase-2 OS=Homo sapiens OX=9606 GN=PGM2 PE=1 SV=4	sp|Q96G03|PGM2_HUMAN	R	60000.3	64333	70036.3	79751.2	81547	82434.3	72609	76712.2	75928.1	71028.5	82764	75524.1	63542.9	68643.5	59624	61271.7	60639.9	64448.4
R.SVYIDAR.D	SVYIDAR	ZC3H15	Zinc finger CCCH domain-containing protein 15 OS=Homo sapiens OX=9606 GN=ZC3H15 PE=1 SV=1	sp|Q8WU90|ZC3HF_HUMAN	U	26035.1	28314.1	29306.3	29963.2	26445.8	28552.1	26709.5	30747.5	29343.6	26718.6	32503.6	30435.4	28667	24642.6	22165.1	24301	27040.3	25211.2
R.DYDAM*GSQTK.F	DYDAM*GSQTK	RUVBL2	RuvB-like 2 OS=Homo sapiens OX=9606 GN=RUVBL2 PE=1 SV=3	sp|Q9Y230|RUVB2_HUMAN	R	9475.37	11130.6	14149.3	11949.4	9991.67	10991.6	12528.7	13075.3	12806.3	11388.5	14618.6	12651.1	10639.7	11257.6	12354.8	10105.5	11556.7	10598.9
R.NVM*EEGK.D	NVM*EEGK	COPB2	Coatomer subunit beta' OS=Homo sapiens OX=9606 GN=COPB2 PE=1 SV=2	sp|P35606|COPB2_HUMAN	R	104615	125033	131677	139270	139249	165756	133566	151739	127256	122114	140528	130118	120135	122695	116829	123358	119947	122302
R.SM*TASLSDAR.D	SM*TASLSDAR	SEC24A	Protein transport protein Sec24A OS=Homo sapiens OX=9606 GN=SEC24A PE=1 SV=2	sp|O95486|SC24A_HUMAN	U	34385	33222.5	32994.8	33751	41283.1	45125.5	35622.7	36107.4	29095.9	26446.5	36068	34521.4	29239.5	32411.8	34166	28796.8	28257.7	30275
R.DYDAM*GSQTK.F	DYDAM*GSQTK	RUVBL2	RuvB-like 2 OS=Homo sapiens OX=9606 GN=RUVBL2 PE=1 SV=3	sp|Q9Y230|RUVB2_HUMAN	R	40714.3	44464.7	49599.1	52667.2	49010.4	45745.1	60816.4	45225.8	53152.2	43670.9	48000	51075.1	45397.8	43069.2	43990	47047.8	48066.8	45619
K.YEM*M*PNR.T	YEM*M*PNR	NKRF	Isoform 2 of NF-kappa-B-repressing factor OS=Homo sapiens OX=9606 GN=NKRF	sp|O15226-2|NKRF_HUMAN	R	64181.2	64259.4	82380.1	54967.2	59981.2	62070.5	67125.7	61318.1	71306.6	50278.9	60441.4	56997.2	72447.5	82482.2	72585	67012.1	70416.3	71648.2
K.YEM*MPNR.T	YEM*MPNR	NKRF	Isoform 2 of NF-kappa-B-repressing factor OS=Homo sapiens OX=9606 GN=NKRF	sp|O15226-2|NKRF_HUMAN	R	9973.58	9802.81	8884	10250.7	9608.98	10974.7	10948	11763.6	11844.4	7790.39	10783.8	8968.98	11752.8	13084.7	10183.9	10621.4	12293	9911.75
R.SMTASLSDAR.D	SMTASLSDAR	SEC24A	Protein transport protein Sec24A OS=Homo sapiens OX=9606 GN=SEC24A PE=1 SV=2	sp|O95486|SC24A_HUMAN	U	25986.2	27533.9	31110.7	34598	31481.9	33043.5	25977.1	28176.2	33101.1	27797.4	33236.2	34656.4	27726	27846.3	24426.4	24471.4	27998.3	28362.4
K.LLETTDRPDGHQNNLR.S	LLETTDRPDGHQNNLR	KPNB1	Importin subunit beta-1 OS=Homo sapiens OX=9606 GN=KPNB1 PE=1 SV=2	sp|Q14974|IMB1_HUMAN	R	81300.2	80746.5	83884.7	69606.1	66022.7	65601.9	72304.2	76068	71469.8	57646.7	70221	64092.2	84838	89719.2	80971.6	74401.4	73835.7	80447.3
K.LLETTDRPDGHQNNLR.S	LLETTDRPDGHQNNLR	KPNB1	Importin subunit beta-1 OS=Homo sapiens OX=9606 GN=KPNB1 PE=1 SV=2	sp|Q14974|IMB1_HUMAN	R	475223	447572	585656	399511	439943	361204	438574	453188	445810	357735	379372	425092	485358	512752	489024	430402	447082	453911
K.WAAGQNK.Q	WAAGQNK	EDF1	Endothelial differentiation-related factor 1 OS=Homo sapiens OX=9606 GN=EDF1 PE=1 SV=1	sp|O60869|EDF1_HUMAN	R	594296	675045	622598	752337	898865	730271	744514	847731	805834	839060	879248	922674	624447	593740	534663	586761	587083	563960
K.QVAEAWSR.R	QVAEAWSR	OGFOD1	Prolyl 3-hydroxylase OGFOD1 OS=Homo sapiens OX=9606 GN=OGFOD1 PE=1 SV=1	sp|Q8N543|OGFD1_HUMAN	R	615792	679113	759643	776251	752806	766049	719635	809991	712437	671474	669528	664645	679698	732905	607913	663470	634846	728903
R.QPEGTPLNHFR.R	QPEGTPLNHFR	EDC4	Enhancer of mRNA-decapping protein 4 OS=Homo sapiens OX=9606 GN=EDC4 PE=1 SV=1	sp|Q6P2E9|EDC4_HUMAN	U	49140.5	48514.4	60197.6	57888	51121.6	43207.6	58805.6	54930.5	58438.3	44661.8	57302.9	53827.6	61317.2	71414.8	58706.9	66686.2	63351.2	62838.1
K.NCLSAAEDK.K	NCLSAAEDK	H2AFY2	Core histone macro-H2A.2 OS=Homo sapiens OX=9606 GN=H2AFY2 PE=1 SV=3	sp|Q9P0M6|H2AW_HUMAN	R	68908	61404.4	84575.9	60659.9	55482.8	61663.6	70249.9	84492.1	79558.8	65441.1	76647.6	66562.4	98438	100488	106105	96525.8	93229.4	91801
R.FWHDTCFR.C	FWHDTCFR	FHL1	Four and a half LIM domains protein 1 OS=Homo sapiens OX=9606 GN=FHL1 PE=1 SV=4	sp|Q13642|FHL1_HUMAN	R	94455.3	130893	79933.8	101652	67293.4	78473.7	86574	71411.8	94171.6	53567.2	63382.5	83048.3	73370.3	72934.7	51063.6	58186.5	60948.4	71157.3
R.DYDAMGSQTK.F	DYDAMGSQTK	RUVBL2	RuvB-like 2 OS=Homo sapiens OX=9606 GN=RUVBL2 PE=1 SV=3	sp|Q9Y230|RUVB2_HUMAN	R	3603.88	2813.7	4025.95	3631.66	3475.12	3568.38	4262.92	3293.5	5375.01	3364	4497.09	4207.23	3935.86	3472.39	3510.08	3640.26	2994.75	5048.8
K.YPNPEEGK.G	YPNPEEGK	PGM2	Phosphoglucomutase-2 OS=Homo sapiens OX=9606 GN=PGM2 PE=1 SV=4	sp|Q96G03|PGM2_HUMAN	R	156526	163272	173627	187125	184458	214211	162638	195617	173083	198403	221075	181038	170191	176474	155667	161611	146927	163772
R.EPHMCLVR.D	EPHMCLVR	WDR43	WD repeat-containing protein 43 OS=Homo sapiens OX=9606 GN=WDR43 PE=1 SV=3	sp|Q15061|WDR43_HUMAN	U	61451.9	50303.8	61970.4	46544.9	54789	60812	59226.2	57303.2	57761.4	49866	44741.7	56725.8	56482.5	57567	54239.1	52497.9	52042.2	62589.7
K.TENNDHINLK.V	TENNDHINLK	SUMO2	Small ubiquitin-related modifier 2 OS=Homo sapiens OX=9606 GN=SUMO2 PE=1 SV=3	sp|P61956|SUMO2_HUMAN	R	434455	421789	478463	598897	707201	735256	592301	722066	673894	641555	615280	573339	489742	553456	437946	553999	431010	441550
K.AVEEM*NGK.E	AVEEM*NGK	PABPC4	Isoform 3 of Polyadenylate-binding protein 4 OS=Homo sapiens OX=9606 GN=PABPC4	sp|Q13310-3|PABP4_HUMAN	R	45725.1	42374.4	46722.4	53683.8	53499.3	56136.5	48535.3	51141.9	52564.5	44713.3	50194.3	49414.2	49363.2	39821	41180.9	40953.4	43250.3	42478.1
K.AVEEMNGK.E	AVEEMNGK	PABPC4	Isoform 3 of Polyadenylate-binding protein 4 OS=Homo sapiens OX=9606 GN=PABPC4	sp|Q13310-3|PABP4_HUMAN	R	40637.9	40550.7	46632.4	50943	53235.8	50458.2	47226.8	40815.9	46348.9	39296.2	46599.6	48260.5	43409	41538.2	37545.4	35406	39018.8	40663.3
R.EPHM*CLVR.D	EPHM*CLVR	WDR43	WD repeat-containing protein 43 OS=Homo sapiens OX=9606 GN=WDR43 PE=1 SV=3	sp|Q15061|WDR43_HUMAN	U	70920.2	64113.8	81470.2	63586.9	59746.2	60885.9	65512.8	67183	72571.1	51657.6	65399.7	63467.1	73008.9	70655.9	74263.9	58083.4	69026.9	71432.8
K.GVVPDNHPYCVGAAR.S	GVVPDNHPYCVGAAR	HACL1	2-hydroxyacyl-CoA lyase 1 OS=Homo sapiens OX=9606 GN=HACL1 PE=1 SV=2	sp|Q9UJ83|HACL1_HUMAN	R	199553	168424	221134	200059	186266	217489	227872	270069	196051	224158	211981	199503	193452	174794	214885	201418	195587	200480
K.NCLSAAEDK.K	NCLSAAEDK	H2AFY2	Core histone macro-H2A.2 OS=Homo sapiens OX=9606 GN=H2AFY2 PE=1 SV=3	sp|Q9P0M6|H2AW_HUMAN	R	68880.4	74651.2	88420.8	57608	51420.6	64162.2	88877.1	75833.7	85293.5	67930.6	77280.7	84659.2	89655.8	86645.1	105324	90785.4	96123	103188
R.HPDGVASVSFR.D	HPDGVASVSFR	HTATSF1	HIV Tat-specific factor 1 OS=Homo sapiens OX=9606 GN=HTATSF1 PE=1 SV=1	sp|O43719|HTSF1_HUMAN	U	71337.1	86211	79105.5	80302.9	70096.6	70520.3	85430	83642.4	93120.5	73434.5	90336.6	89445.3	74931.3	71760	59206	62863.1	64826.9	69877.3
K.TALEMAR.T	TALEMAR	METTL5	Methyltransferase-like protein 5 OS=Homo sapiens OX=9606 GN=METTL5 PE=1 SV=1	tr|B8ZZC8|B8ZZC8_HUMAN	R	17243.4	15582.9	20552.3	22002	22880	24032.3	22091.9	21906.3	23462.2	21579.9	22086	24474.5	19873.1	20662.1	16546.5	17652.6	18471	20684.3
K.TENNDHINLK.V	TENNDHINLK	SUMO2	Small ubiquitin-related modifier 2 OS=Homo sapiens OX=9606 GN=SUMO2 PE=1 SV=3	sp|P61956|SUMO2_HUMAN	R	21336.4	23231.6	25005.8	30155.4	33155.4	36650	26790.5	35346.8	32960.6	28181.9	31071.5	30826.6	21417.3	28472	23643.7	27912.5	22013.1	24271.7
K.LGNSCEFR.L	LGNSCEFR	ADAR	Isoform 4 of Double-stranded RNA-specific adenosine deaminase OS=Homo sapiens OX=9606 GN=ADAR	sp|P55265-4|DSRAD_HUMAN	R	648499	647199	717860	753493	620826	650863	692701	679070	690615	573712	682856	652734	633454	680648	657823	600987	685568	713410
K.RPAEDMEEEQAFKR.S	RPAEDMEEEQAFKR	HNRNPK	Isoform 2 of Heterogeneous nuclear ribonucleoprotein K OS=Homo sapiens OX=9606 GN=HNRNPK	sp|P61978-3|HNRPK_HUMAN	R	228845	164271	213995	206805	194429	208517	207808	210066	209402	170848	192836	195310	190727	208304	195302	170290	210854	210016
K.SIEEQQKPLTDSQR.V	SIEEQQKPLTDSQR	AGO2	Protein argonaute-2 OS=Homo sapiens OX=9606 GN=AGO2 PE=1 SV=3	sp|Q9UKV8|AGO2_HUMAN	R	29322.3	31116.8	39290.6	39695.3	37182.6	34412.1	34611.6	32784.7	37900.8	34155.6	39307.2	43328.9	33776.7	35708.5	29895.9	31291.4	36263.2	34804.1
K.DIDIHEVR.I	DIDIHEVR	HNRNPU	Heterogeneous nuclear ribonucleoprotein U OS=Homo sapiens OX=9606 GN=HNRNPU PE=1 SV=6	sp|Q00839|HNRPU_HUMAN	R	46168.7	42682.8	53398.6	35716.3	39805.2	38350.7	43558.3	42323.4	47992.9	35156	42407	39084.2	52254.3	52230.2	59020.8	49676.5	50185.5	51751.8
K.GSFDEAAK.I	GSFDEAAK	TTC37	Tetratricopeptide repeat protein 37 OS=Homo sapiens OX=9606 GN=TTC37 PE=1 SV=1	sp|Q6PGP7|TTC37_HUMAN	R	8760.72	11055.7	10872.7	8050.94	8887.26	10417	8560.23	9247.59	10760.8	10452	9249.6	11269.5	10563.1	12012.1	8849.08	10738.2	10132.8	11728.3
K.AVEEM*NGK.E	AVEEM*NGK	PABPC4	Isoform 3 of Polyadenylate-binding protein 4 OS=Homo sapiens OX=9606 GN=PABPC4	sp|Q13310-3|PABP4_HUMAN	R	22637.2	22972.8	25310.1	30831.8	26621.8	27577.4	24632.2	21153.6	25665.8	20881.7	24716.8	23436.9	23711.4	20672.7	20935.6	22358.2	29512.7	28067.5
K.YHNVGLSK.C	YHNVGLSK	HNRNPD	Heterogeneous nuclear ribonucleoprotein D0 OS=Homo sapiens OX=9606 GN=HNRNPD PE=1 SV=1	sp|Q14103-3|HNRPD_HUMAN	R	173682	158859	173636	135019	134858	151699	156335	176418	179793	138376	153303	148388	192223	183030	177455	159275	166988	165724
R.YGVM*DTTTAQGR.S	YGVM*DTTTAQGR	DHRS7B	Dehydrogenase/reductase SDR family member 7B OS=Homo sapiens OX=9606 GN=DHRS7B PE=1 SV=2	sp|Q6IAN0|DRS7B_HUMAN	R	8133.21	6971.53	9696.01	5779.28	4430.51	3892.22	4441.15	5062.52	7116.9	4875.14	6516.5	6305.34	7589	8073.15	9370.88	8684.67	8807.91	6759.55
K.QFQDLGR.K	QFQDLGR	DDX23	Probable ATP-dependent RNA helicase DDX23 OS=Homo sapiens OX=9606 GN=DDX23 PE=1 SV=3	sp|Q9BUQ8|DDX23_HUMAN	R	227381	229432	227867	192098	183812	200693	172491	180848	209859	155630	160364	166739	245947	248672	234567	228443	200696	219590
R.ESGSDAWK.Q	ESGSDAWK	ALDH7A1	Alpha-aminoadipic semialdehyde dehydrogenase OS=Homo sapiens OX=9606 GN=ALDH7A1 PE=1 SV=1	sp|P49419-2|AL7A1_HUMAN	R	35953.1	36256.6	40075.5	34869.3	27269.1	31994	33825.6	30983.5	35056.2	27114.4	34069.7	29616.6	43581.5	39684.6	41519.2	37606.9	45242.2	42549.4
R.AIYQATYR.D	AIYQATYR	PSMB5	Proteasome subunit beta type-5 OS=Homo sapiens OX=9606 GN=PSMB5 PE=1 SV=3	sp|P28074|PSB5_HUMAN	R	5544.7	7985.79	9413.43	8138.6	6848.02	6947.85	6809.29	7543.42	8114.17	6200.38	4661.56	8342.71	8431.61	8666.52	6407.8	6168.58	5249.68	5432.83
R.TAATLATHELR.A	TAATLATHELR	LRRC47	Leucine-rich repeat-containing protein 47 OS=Homo sapiens OX=9606 GN=LRRC47 PE=1 SV=1	sp|Q8N1G4|LRC47_HUMAN	U	163883	152866	171842	241624	221145	233924	183812	194000	171573	172273	203528	235752	162410	155668	130094	148172	150830	121489
R.NKPSDLGTK.L	NKPSDLGTK	STIP1	Isoform 2 of Stress-induced-phosphoprotein 1 OS=Homo sapiens OX=9606 GN=STIP1	sp|P31948-2|STIP1_HUMAN	R	28857.4	25468.6	31605.5	35212.2	36205.8	35162.7	40399.9	35623.9	34856.1	33903.5	35621.3	33509.1	29695	28521.7	23446.4	28645.7	28969	28917.5
K.TENNDHINLK.V	TENNDHINLK	SUMO2	Small ubiquitin-related modifier 2 OS=Homo sapiens OX=9606 GN=SUMO2 PE=1 SV=3	sp|P61956|SUMO2_HUMAN	R	176219	200084	226234	338535	286470	308948	266915	305612	317402	286056	318066	297779	222285	258035	217028	240378	221548	260816
R.AAELM*TR.T	AAELM*TR	AFDN	Isoform 5 of Afadin OS=Homo sapiens OX=9606 GN=AFDN	sp|P55196-5|AFAD_HUMAN	R	32419.5	31718.2	36634.1	27957	30475.3	25820.4	29905.9	28905.3	30628.6	27372.1	30153.1	30452.8	32720	33260.6	31732.2	27355.8	36226.5	29957.3
K.AAHLCAEAALR.L	AAHLCAEAALR	PA2G4	Proliferation-associated protein 2G4 OS=Homo sapiens OX=9606 GN=PA2G4 PE=1 SV=3	sp|Q9UQ80|PA2G4_HUMAN	R	15405.5	12961.3	14678.8	16381.6	13991.9	12936.5	13617.3	15598.7	13549.8	12085	13486.9	13468.1	15348.7	13339.8	10567	14381.8	13614.6	14591.6
R.AAELMTR.T	AAELMTR	AFDN	Isoform 5 of Afadin OS=Homo sapiens OX=9606 GN=AFDN	sp|P55196-5|AFAD_HUMAN	R	18779.7	17793	25794	20007.9	18771	20332.5	21016.7	21156	20623.5	18468.5	19358	18138.9	21608.9	21967.1	18777.9	18840.3	20888.3	19535.8
R.SALNDVTAAR.K	SALNDVTAAR	TTC4	Tetratricopeptide repeat protein 4 OS=Homo sapiens OX=9606 GN=TTC4 PE=1 SV=3	sp|O95801|TTC4_HUMAN	U	2578.76	3666.19	3353.1	4081.39	4433.47	4996.41	4692.01	3511.39	3451.08	3566.13	3961.91	3599.7	3044.44	3131.48	3093.92	4186.46	2710.49	2417.68
K.AAHLCAEAALR.L	AAHLCAEAALR	PA2G4	Proliferation-associated protein 2G4 OS=Homo sapiens OX=9606 GN=PA2G4 PE=1 SV=3	sp|Q9UQ80|PA2G4_HUMAN	R	9718.97	9129.78	9150.89	12089.6	12113.2	10926	9676.24	7761.99	8794.98	7552.13	8935.31	9473.1	8894.91	9624.59	7398.85	7222.2	8457.36	10802.4
R.DPAGM*PHPETGK.D	DPAGM*PHPETGK	PAPSS1	Bifunctional 3'-phosphoadenosine 5'-phosphosulfate synthase 1 OS=Homo sapiens OX=9606 GN=PAPSS1 PE=1 SV=2	sp|O43252|PAPS1_HUMAN	U	21434.1	23763.7	25413.9	25534.8	23980.8	25784.4	24273.9	23577	26376.9	20099	24461.7	23719.2	20874.2	22575	15728.2	19490.6	19079.2	18093.1
K.NKPGEIAK.Y	NKPGEIAK	VRK1	Serine/threonine-protein kinase VRK1 OS=Homo sapiens OX=9606 GN=VRK1 PE=1 SV=1	sp|Q99986|VRK1_HUMAN	R	4894.03	3799.66	6289.63	5140.8	5045.15	4425.96	4772.53	6056.98	5119.69	4332.37	4766.77	5869.29	4669.84	4519.14	4541.05	4286.86	4847.86	4612.83
K.EPPQGAHFLSR.S	EPPQGAHFLSR	DHFR	Dihydrofolate reductase OS=Homo sapiens OX=9606 GN=DHFR PE=1 SV=2	sp|P00374|DYR_HUMAN	R	26027.3	30258.3	33444.4	27608.8	28782.5	29389	30980.4	35495.8	29826	26431.9	31761.9	34534.6	29489.8	33546.9	29739.7	30471	28709.8	26057.4
K.KPDQAIK.G	KPDQAIK	APEH	Acylamino-acid-releasing enzyme OS=Homo sapiens OX=9606 GN=APEH PE=1 SV=1	tr|C9JIF9|C9JIF9_HUMAN	R	72549.9	86614.9	85051	89302.8	82556.2	88461.2	88970.8	101890	83833.8	88859.9	69878.5	94614.9	71887.7	83457.1	63905.5	63229.5	46471.5	57589
R.NPMSDPKK.K	NPMSDPKK	NUP98	Nuclear pore complex protein Nup98-Nup96 OS=Homo sapiens OX=9606 GN=NUP98 PE=1 SV=4	sp|P52948|NUP98_HUMAN	R	220537	113820	177063	175628	119518	173214	149782	157358	157752	131576	156878	150240	161849	151858	186182	168293	202605	207196
R.SYVTM*TATK.I	SYVTM*TATK	CHORDC1	Cysteine and histidine-rich domain-containing protein 1 OS=Homo sapiens OX=9606 GN=CHORDC1 PE=1 SV=2	sp|Q9UHD1|CHRD1_HUMAN	R	15110.2	15593.9	19142.2	21613.6	23269.3	23305.9	19087.4	21959.7	24589.4	20149.1	25100.3	20068.1	17510.7	18884.8	15754	18781	18525.7	17239
K.QAFAHVSK.L	QAFAHVSK	MAIP1	m-AAA protease-interacting protein 1, mitochondrial OS=Homo sapiens OX=9606 GN=MAIP1 PE=1 SV=1	sp|Q8WWC4|MAIP1_HUMAN	R	33868.9	31322.4	34203.3	31392.7	30449.6	30716.1	31615.1	30850.6	39001.5	25978	29677.1	33591	34237.7	33154.4	33481.7	28897	27179.3	30919.1
R.SYVTM*TATK.I	SYVTM*TATK	CHORDC1	Cysteine and histidine-rich domain-containing protein 1 OS=Homo sapiens OX=9606 GN=CHORDC1 PE=1 SV=2	sp|Q9UHD1|CHRD1_HUMAN	R	21011.6	24159.1	26519.4	27486.3	29618.4	27962.8	30855	29355	29500.2	27617.1	27693	27185.2	26706.7	22804	18112.8	21877.9	24861.8	22461.5
K.SVEVETQK.L	SVEVETQK	CENPF	Centromere protein F OS=Homo sapiens OX=9606 GN=CENPF PE=1 SV=2	sp|P49454|CENPF_HUMAN	U	22300.7	20094.5	23664.9	19785	18522.1	18859.3	17770.1	17803	21283.5	15625.2	19712.8	16109.4	26290.7	22704.2	26443.7	22074.4	25894.7	24398.1
K.ANPFGGASHAK.G	ANPFGGASHAK	RPS23	40S ribosomal protein S23 OS=Homo sapiens OX=9606 GN=RPS23 PE=1 SV=3	sp|P62266|RS23_HUMAN	R	1.28384e+06	1.1912e+06	1216138	1.2519e+06	1.17674e+06	1.2848e+06	1.25147e+06	1.28936e+06	1.16018e+06	1.11312e+06	1.20884e+06	1.27777e+06	1.03589e+06	1.16757e+06	995220	1.06849e+06	1.01856e+06	1.04867e+06
R.AEMPGNLQHYGR.F	AEMPGNLQHYGR	CCZ1	Vacuolar fusion protein CCZ1 homolog OS=Homo sapiens OX=9606 GN=CCZ1 PE=1 SV=1	sp|P86791|CCZ1_HUMAN	R	5447.25	5304.67	5618.02	5984.69	4005.02	6508.09	4937.91	4949.64	4957.08	3975.57	5215.13	5404.54	5227.77	5213.53	3938.07	4655.23	5841.29	5590.72
R.MIVMGHR.R	MIVMGHR	LONP1	Lon protease homolog, mitochondrial OS=Homo sapiens OX=9606 GN=LONP1 PE=1 SV=2	sp|P36776|LONM_HUMAN	R	11153	8210.36	12365.3	9781.54	7387.74	10027.5	10824.7	10292.9	10762.8	8539.9	7830.83	9404.42	9924.03	11044.4	10692.9	8317.73	10867.3	9604.66
R.IVAECNAVR.Q	IVAECNAVR	CTNNA2	Catenin alpha-2 OS=Homo sapiens OX=9606 GN=CTNNA2 PE=1 SV=5	sp|P35221-2|CTNA1_HUMAN	R	30770.7	27375.9	28971.4	23095.5	26136.7	26983.5	25122.1	27215.7	27711.2	22148.3	24258.1	25696.6	24723.4	29679.7	25572.2	21265.4	26025.3	19306.3
R.GLPPSMER.G	GLPPSMER	RBMX	RNA-binding motif protein, X chromosome OS=Homo sapiens OX=9606 GN=RBMX PE=1 SV=3	sp|P38159|RBMX_HUMAN	R	37042.8	40326.2	44145.1	34361.1	31069.9	30696.6	39471.9	38644.1	43465.9	32728.7	39282.7	35634.9	40567.7	42745	36525.3	35886.7	38584.3	35047.3
R.AEM*PGNLQHYGR.F	AEM*PGNLQHYGR	CCZ1	Vacuolar fusion protein CCZ1 homolog OS=Homo sapiens OX=9606 GN=CCZ1 PE=1 SV=1	sp|P86791|CCZ1_HUMAN	R	21768.5	19486.4	18754	18376.7	19859.1	19496.2	18084.8	18310.5	20503.2	17395	19416.6	18604.6	21048.5	17987.6	18230.4	16956.5	17259.3	17292.2
K.YVSGEFR.F	YVSGEFR	RIOK1	Serine/threonine-protein kinase RIO1 OS=Homo sapiens OX=9606 GN=RIOK1 PE=1 SV=2	sp|Q9BRS2|RIOK1_HUMAN	U	79326.4	86580.8	79804.6	96861.3	100792	89344.2	111115	108242	112815	99823.3	102434	121897	75910.1	85240.7	67128.4	77614.7	79098.1	79859
R.VELSTGM*PR.R	VELSTGM*PR	SRSF7	Serine/arginine-rich splicing factor 7 OS=Homo sapiens OX=9606 GN=SRSF7 PE=1 SV=1	sp|Q16629|SRSF7_HUMAN	R	26385.3	31151.1	33426.2	32927.4	30519.1	33004.2	29855.3	33328.3	33453.8	25361.6	33581.4	29314.8	33208.6	34262	28426	28765.7	40651.4	33360.5
R.ASYDDPYK.K	ASYDDPYK	RBM14	RNA-binding protein 14 OS=Homo sapiens OX=9606 GN=RBM14 PE=1 SV=2	sp|Q96PK6|RBM14_HUMAN	U	36962.2	36942	47683.5	35943.1	30242.2	30189.1	37353.4	34061.2	38200.1	33189.1	33838.2	32491.8	43429.8	41340.1	45641.5	35008	38847.3	39580.7
K.QENALKPK.G	QENALKPK	MRPL52	39S ribosomal protein L52, mitochondrial OS=Homo sapiens OX=9606 GN=MRPL52 PE=1 SV=2	sp|Q86TS9|RM52_HUMAN	R	52748.6	50510.8	64642.2	42349.2	42734.3	43497.5	58623	48869	54728.4	44450.4	52126.8	45530.8	74722.4	76677.1	72421.3	59491.1	65629.3	62625.5
R.GINESYKK.N	GINESYKK	PPT1	Palmitoyl-protein thioesterase 1 OS=Homo sapiens OX=9606 GN=PPT1 PE=1 SV=1	tr|A0A286YFF7|A0A286YFF7_HUMAN	R	28636.3	19731	21680.8	35687	19359.3	31834.1	24368.6	22345.1	24781.4	18250.3	20795	25137.7	19801.8	22149.4	25277.8	17674.3	23845.5	25444.4
R.ASYDDPYK.K	ASYDDPYK	RBM14	RNA-binding protein 14 OS=Homo sapiens OX=9606 GN=RBM14 PE=1 SV=2	sp|Q96PK6|RBM14_HUMAN	U	49385.1	48490.6	67337.8	43610.6	41955.5	42915.4	53396.2	42234.3	48586.7	38341.7	51945.4	46323.2	62985	57230.7	59714.9	51596.4	57369.6	61473.5
R.IVAECNAVR.Q	IVAECNAVR	CTNNA2	Catenin alpha-2 OS=Homo sapiens OX=9606 GN=CTNNA2 PE=1 SV=5	sp|P35221-2|CTNA1_HUMAN	R	120320	116636	126380	96963.3	99267.7	105183	111881	113491	120000	94829.7	101719	113565	117283	109165	104977	96214.9	95152.9	101741
K.LEAAAQVR.Q	LEAAAQVR	NPEPPS	Puromycin-sensitive aminopeptidase OS=Homo sapiens OX=9606 GN=NPEPPS PE=1 SV=2	sp|P55786|PSA_HUMAN	R	167378	178348	186025	148963	135290	133383	158958	163967	145408	154606	154149	157791	188719	181936	164833	145738	172611	175539
K.GLDYGGVAR.E	GLDYGGVAR	NEDD4	E3 ubiquitin-protein ligase NEDD4 OS=Homo sapiens OX=9606 GN=NEDD4 PE=1 SV=4	sp|Q96PU5|NED4L_HUMAN	R	28922.6	36135.4	39335.5	36102.3	35797.5	34848	37529.4	37470.3	37645.3	36448.7	37089.3	37936.4	31025.8	34626.4	32278.3	32618.1	37201.6	31511.8
K.AVSSQM*IGK.K	AVSSQM*IGK	SUCLA2	Succinate--CoA ligase [ADP-forming] subunit beta, mitochondrial OS=Homo sapiens OX=9606 GN=SUCLA2 PE=1 SV=1	sp|Q9P2R7|SUCB1_HUMAN	R	3195.91	3558.53	4375.25	3217.75	3823.32	3788.32	4024.29	3029.8	4809.01	4153.83	3737.95	4809.64	3248.78	4138.21	3500.32	2205.64	3507.74	3230.96
K.DIGAIAR.V	DIGAIAR	DPYSL5	Dihydropyrimidinase-related protein 5 OS=Homo sapiens OX=9606 GN=DPYSL5 PE=1 SV=1	sp|Q9BPU6|DPYL5_HUMAN	R	173213	173340	202426	291943	238523	236249	186306	204232	226337	173391	206132	286123	176584	257646	255422	212823	240998	338386
K.ALQSHLK.N	ALQSHLK	CLASP1	CLIP-associating protein 1 OS=Homo sapiens OX=9606 GN=CLASP1 PE=1 SV=1	sp|Q7Z460|CLAP1_HUMAN	R	15665.8	16946.8	17144.8	17652.3	19240.4	17407.1	19509.4	18156	19611.8	16469.7	21275.3	21473.8	17276.3	17555.3	16215.2	14804.8	16429	18491.6
R.YCQHVLCETVR.T	YCQHVLCETVR	CYP20A1	Cytochrome P450 20A1 OS=Homo sapiens OX=9606 GN=CYP20A1 PE=1 SV=1	tr|E9PHG5|E9PHG5_HUMAN	R	35631.7	31606.4	40519.6	34764.7	33039	36773.8	34699.8	39636.6	38364.3	33068.4	32203.3	38432.1	41076.9	39690.1	41202.8	39139.9	37415.6	38535.8
R.SVSDQFYR.Y	SVSDQFYR	EIF5	Eukaryotic translation initiation factor 5 OS=Homo sapiens OX=9606 GN=EIF5 PE=1 SV=2	sp|P55010|IF5_HUMAN	R	6200.83	7027.9	6003.85	7406.47	7632.59	8966.22	6571.12	9414.35	8453.42	6461.57	8842.85	9034.97	5869.04	6375.91	4561.4	4946.52	5473.55	5686.39
K.SDLHPTLPAGR.Y	SDLHPTLPAGR	TMEM30A	Cell cycle control protein 50A OS=Homo sapiens OX=9606 GN=TMEM30A PE=1 SV=1	sp|Q9NV96|CC50A_HUMAN	R	26848.6	24347.8	23977.2	24348.8	19208.7	25075.9	22918	23146.3	25548.3	22033.5	22056.8	25064.6	24254.8	25410.9	21198.2	18499.3	21569.8	20284.4
K.GM*SDVAQEK.N	GM*SDVAQEK	FLII	Protein flightless-1 homolog OS=Homo sapiens OX=9606 GN=FLII PE=1 SV=2	sp|Q13045|FLII_HUMAN	R	35324.6	34048.4	37243.6	32584.9	31164.6	33301.4	33754.9	30030.5	31640.9	32017.8	35777.1	32787.5	38146.7	37479.9	35981.6	32820.8	37121.5	34090.4
K.LEAAAQVR.Q	LEAAAQVR	NPEPPS	Puromycin-sensitive aminopeptidase OS=Homo sapiens OX=9606 GN=NPEPPS PE=1 SV=2	sp|P55786|PSA_HUMAN	R	16809.5	18322.9	20398.5	15746.3	15366.8	15761.9	15816.2	14721	16148.6	14215.1	17578.7	15428.8	15262	20292.1	16296.9	16232	18361.3	18898.4
R.TFGM*AEEYHR.E	TFGM*AEEYHR	NUP93	Nuclear pore complex protein Nup93 OS=Homo sapiens OX=9606 GN=NUP93 PE=1 SV=1	sp|Q8N1F7|NUP93_HUMAN	R	13368.7	14516.5	18448.2	13092.7	19056.2	15231.2	15331.8	16995.9	16911.3	14875.4	16387.8	14205.4	18814.5	17012.9	19363.2	17330.6	17897.2	15973.2
K.LTSEIQSR.E	LTSEIQSR	NAA25	N-alpha-acetyltransferase 25, NatB auxiliary subunit OS=Homo sapiens OX=9606 GN=NAA25 PE=1 SV=1	sp|Q14CX7|NAA25_HUMAN	R	26497.4	25053.4	28157.3	27842.9	23871	28141.7	25868.2	22370.7	20634.1	21491.9	24672.9	26850.3	25882.8	25516.8	22953.8	23608.9	27177.1	27290.3
K.LGPAGNK.V	LGPAGNK	PRKCA	Protein kinase C alpha type OS=Homo sapiens OX=9606 GN=PRKCA PE=1 SV=4	sp|P17252|KPCA_HUMAN	U	28123.7	28805.6	37542.5	34451.9	34158.1	35274.7	25840.7	30393.2	32117.5	27630.6	35210.4	39965.1	34696.8	34614.2	31109.1	33208.3	37263.1	35352.7
R.EVSNGIEK.K	EVSNGIEK	MTF2	Metal-response element-binding transcription factor 2 OS=Homo sapiens OX=9606 GN=MTF2 PE=1 SV=3	sp|Q9Y483|MTF2_HUMAN	R	23143.2	20897	25153.9	16429.8	17381.3	18365.8	21837.6	18819.1	21752.3	15765.9	18770.4	17426.3	24825.9	22816	28118.7	19096.4	23819.3	23531.1
R.PGTNSTGPAPMAPPR.A	PGTNSTGPAPMAPPR	TRIM28	Transcription intermediary factor 1-beta OS=Homo sapiens OX=9606 GN=TRIM28 PE=1 SV=5	sp|Q13263|TIF1B_HUMAN	R	4700.56	5713.3	9312.65	8740.07	10095.2	7833	8349.32	11161.5	8375.54	9747.43	10226.3	11246.3	9062.19	8983.51	7142.09	9533.45	6393.75	6826.06
R.PGTNSTGPAPM*APPR.A	PGTNSTGPAPM*APPR	TRIM28	Transcription intermediary factor 1-beta OS=Homo sapiens OX=9606 GN=TRIM28 PE=1 SV=5	sp|Q13263|TIF1B_HUMAN	R	6024.45	7425.74	8939.39	10678.1	11497.3	12873.9	10232.5	10595.6	10749.6	10541	12092.8	9919.98	10148.2	9930.35	8413.27	12860.6	8058.82	9145.35
R.SFDYNYR.R	SFDYNYR	SRSF10	Serine/arginine-rich splicing factor 10 OS=Homo sapiens OX=9606 GN=SRSF10 PE=1 SV=1	sp|O75494|SRS10_HUMAN	R	109922	129156	144643	112360	113622	119947	106586	107213	114840	102252	112101	98980.2	100933	102231	95103.7	89695.8	80746.3	94728.9
R.TFGMAEEYHR.E	TFGMAEEYHR	NUP93	Nuclear pore complex protein Nup93 OS=Homo sapiens OX=9606 GN=NUP93 PE=1 SV=1	sp|Q8N1F7|NUP93_HUMAN	R	276570	254173	331566	243005	256196	227140	280279	263596	274049	208844	262375	229269	333409	311801	340674	301524	301167	313238
K.AQGIAPEDK.A	AQGIAPEDK	PPID	Peptidyl-prolyl cis-trans isomerase D OS=Homo sapiens OX=9606 GN=PPID PE=1 SV=3	sp|Q08752|PPID_HUMAN	R	150619	155888	154291	174629	177797	185952	170598	173560	163945	170871	172775	184861	147040	152698	131913	140016	129712	138901
K.AYCPQIGCSHTDIR.K	AYCPQIGCSHTDIR	NSMCE2	E3 SUMO-protein ligase NSE2 OS=Homo sapiens OX=9606 GN=NSMCE2 PE=1 SV=2	sp|Q96MF7|NSE2_HUMAN	R	84195.6	71943.3	83663.4	76367.3	71092.6	72569.1	76745.1	77210	84773.8	71411.5	87177.8	93052.2	79607	79342.4	70874.3	75988.8	80825.7	81386.4
K.KDDTDDEIAK.Y	KDDTDDEIAK	CANX	Isoform 2 of Calnexin OS=Homo sapiens OX=9606 GN=CANX	sp|P27824-2|CALX_HUMAN	R	57183.1	39811.9	66050.7	50722.3	54567.9	53812.3	71010.4	37537.8	45918.2	51488.5	54842	43828.3	60536.3	43913.5	52720.3	62324.5	63177.4	59451.7
K.VIHELANER.W	VIHELANER	TOP2B	DNA topoisomerase 2-beta OS=Homo sapiens OX=9606 GN=TOP2B PE=1 SV=3	sp|Q02880|TOP2B_HUMAN	R	48310.2	53563.7	62256.7	47624.3	47457.3	53778	47424.9	58517.1	58316.1	42423.9	52202.7	42709	49832.4	50863.7	53221	39547.6	42355	50721.7
K.HTLTQIK.D	HTLTQIK	CCT6A	T-complex protein 1 subunit zeta OS=Homo sapiens OX=9606 GN=CCT6A PE=1 SV=3	sp|P40227|TCPZ_HUMAN	R	157698	176767	162562	185069	191473	188897	187858	203951	189864	188175	175414	194615	165101	173892	145605	145756	125121	143477
K.EAFNM*IDQNR.D	EAFNM*IDQNR	MYL12A	Myosin regulatory light chain 12A OS=Homo sapiens OX=9606 GN=MYL12A PE=1 SV=1	tr|J3QRS3|J3QRS3_HUMAN	R	29672.4	27519.6	28888.9	26136.7	23644.7	24583.3	21481.2	21985.3	20523.4	20044.2	26567.8	27789.9	19214	22001	20121.2	16989.6	21336.4	20175.4
K.GTVTGQVQGPEDK.V	GTVTGQVQGPEDK	ACYP2	Acylphosphatase OS=Homo sapiens OX=9606 GN=ACYP2 PE=1 SV=1	tr|U3KQL2|U3KQL2_HUMAN	R	14374.5	9642.19	12257.4	19014.3	17757.3	20554	15309.6	15066	12578.4	15873.7	18521.6	15546.1	13593.6	10332.2	12081.4	11348.9	10664.3	11448.7
K.DM*NHTNSYGIIR.G	DM*NHTNSYGIIR	PRPF8	Pre-mRNA-processing-splicing factor 8 OS=Homo sapiens OX=9606 GN=PRPF8 PE=1 SV=2	sp|Q6P2Q9|PRP8_HUMAN	R	59678.3	62521.4	93078	70612.4	53970.3	77638.2	70841.8	72320.3	55106.3	60616.2	66269.3	70988.3	62958.5	81722.9	74515.4	76296.4	69724.6	69096.6
K.LEGSIAASGR.G	LEGSIAASGR	SASH1	SAM and SH3 domain-containing protein 1 OS=Homo sapiens OX=9606 GN=SASH1 PE=1 SV=3	sp|O94885|SASH1_HUMAN	R	9425.31	9456.27	11550.2	9315.7	11061.5	9309.19	6995.19	9735.32	9709.26	9297.3	10714	10900.7	11697.4	11976.2	9191.26	10141	6950.2	9438.18
K.GMSDVAQEK.N	GMSDVAQEK	FLII	Protein flightless-1 homolog OS=Homo sapiens OX=9606 GN=FLII PE=1 SV=2	sp|Q13045|FLII_HUMAN	R	2358.73	2389.63	4606.27	4682.49	3715.08	2322.48	3546.21	3691.97	3599.26	2880.31	3217.77	3615.89	3795.34	5246.53	2669.05	3018.59	3151.3	3176.19
K.HTLTQIK.D	HTLTQIK	CCT6A	T-complex protein 1 subunit zeta OS=Homo sapiens OX=9606 GN=CCT6A PE=1 SV=3	sp|P40227|TCPZ_HUMAN	R	145970	134628	140422	152866	169470	161763	170199	183375	165932	166887	164533	175814	139401	160436	133438	130390	122838	128693
K.SALEQPETGK.A	SALEQPETGK	ZC3H4	Zinc finger CCCH domain-containing protein 4 OS=Homo sapiens OX=9606 GN=ZC3H4 PE=1 SV=3	sp|Q9UPT8|ZC3H4_HUMAN	R	11875.4	10986.8	11363.6	13909.1	12832	11600.7	12828.6	12605	14770.3	10818.9	11616.4	11891.6	10710	13073.1	13386.7	12387.2	11819.7	12382.8
K.VIHELANER.W	VIHELANER	TOP2B	DNA topoisomerase 2-beta OS=Homo sapiens OX=9606 GN=TOP2B PE=1 SV=3	sp|Q02880|TOP2B_HUMAN	R	9052.69	8810.8	10125.3	7224.57	7522	6598.54	7831.65	9354.74	10441.8	7243.7	8367.38	7791.55	8723.42	7794.16	8490.18	6673.39	7465.09	8657.39
K.GAAYAHAEESIK.K	GAAYAHAEESIK	HACL1	2-hydroxyacyl-CoA lyase 1 OS=Homo sapiens OX=9606 GN=HACL1 PE=1 SV=2	sp|Q9UJ83|HACL1_HUMAN	R	68584.2	65933.6	78313.6	71695.9	69838.9	71189.1	80058.6	78949.1	78168.4	61720.6	75851.1	75633.6	70910.6	78269.3	74442.5	67885.9	75299	63369.6
R.VGDYGSLSGR.E	VGDYGSLSGR	CTSZ	Cathepsin Z OS=Homo sapiens OX=9606 GN=CTSZ PE=1 SV=1	sp|Q9UBR2|CATZ_HUMAN	U	17586	19251.5	21626.7	17598.1	14514.5	19205.4	17990.8	17366.4	18503.7	14936.4	19947.6	19172.2	20359.5	21175.9	20558.1	16725.5	15345.7	19001.2
R.GGGGSGGYYGQGGMSGGGWR.G	GGGGSGGYYGQGGMSGGGWR	HNRNPH3	Heterogeneous nuclear ribonucleoprotein H3 OS=Homo sapiens OX=9606 GN=HNRNPH3 PE=1 SV=2	sp|P31942|HNRH3_HUMAN	R	4746.04	8024.23	6233.86	6541.38	6270	6351.11	6843.91	6780.13	8100.25	6441.65	6863.32	7698.6	6761.11	5991.24	4081.02	7198.58	5231.74	5246.33
R.DLGQPAAAAGHFQR.A	DLGQPAAAAGHFQR	F8A1	Factor VIII intron 22 protein OS=Homo sapiens OX=9606 GN=F8A1 PE=1 SV=2	sp|P23610|F8I2_HUMAN	U	9340.32	7656.08	9182.41	9488.67	7488.13	8490.11	8498.58	7575.1	8870	7378.65	7434.79	7904.59	8055.19	8755.3	6924.82	5365.07	6066.79	7995.78
K.AQGIAPEDK.A	AQGIAPEDK	PPID	Peptidyl-prolyl cis-trans isomerase D OS=Homo sapiens OX=9606 GN=PPID PE=1 SV=3	sp|Q08752|PPID_HUMAN	R	94748.5	105286	109759	131372	102518	131168	108000	102716	114065	122750	132734	137141	105596	115520	91440.6	99943.8	87942.8	117124
K.SALEQPETGK.A	SALEQPETGK	ZC3H4	Zinc finger CCCH domain-containing protein 4 OS=Homo sapiens OX=9606 GN=ZC3H4 PE=1 SV=3	sp|Q9UPT8|ZC3H4_HUMAN	R	147906	140360	161418	172562	153705	192545	169754	192681	186846	154186	187633	180826	163393	161251	160499	171628	160152	164946
R.GFAHGSVYK.S	GFAHGSVYK	POLR1B	Isoform 3 of DNA-directed RNA polymerase I subunit RPA2 OS=Homo sapiens OX=9606 GN=POLR1B	sp|Q9H9Y6-3|RPA2_HUMAN	R	93442.7	93293.3	110459	93993.2	96710.3	100530	113760	115155	118461	91388	106794	103129	104373	97821	92822.1	84557.8	97427.9	92628.1
R.QIGDALR.E	QIGDALR	ALDH7A1	Alpha-aminoadipic semialdehyde dehydrogenase OS=Homo sapiens OX=9606 GN=ALDH7A1 PE=1 SV=1	sp|P49419-2|AL7A1_HUMAN	R	90695.7	87853.5	91599.7	73506.3	68319.5	76861.5	74926.1	68836.3	77254.7	57671	68134.7	69391.8	99858.1	107120	89323	86214.7	92043.8	102729
K.SALEQPETGK.A	SALEQPETGK	ZC3H4	Zinc finger CCCH domain-containing protein 4 OS=Homo sapiens OX=9606 GN=ZC3H4 PE=1 SV=3	sp|Q9UPT8|ZC3H4_HUMAN	R	24923.3	22438.7	27574.4	25935.2	21416.7	27775.3	24142.1	21891.5	27775	23244.2	25576.3	22634.5	21227.3	21985.9	22187.8	26933	23012.8	23338.2
K.RGPGLYYVDSEGNR.I	RGPGLYYVDSEGNR	PSMB5	Proteasome subunit beta type-5 OS=Homo sapiens OX=9606 GN=PSMB5 PE=1 SV=3	sp|P28074|PSB5_HUMAN	R	35852.4	32394.7	39260.4	35438.4	34719	36755.8	36364.6	34791.4	34511.4	31966.3	35344	38379.7	34014.2	32032.7	28309.3	32150.6	31488.9	31497.3
R.SHTSEGAHLDITPNSGAAGNSAGPK.S	SHTSEGAHLDITPNSGAAGNSAGPK	NDRG1	Protein NDRG1 OS=Homo sapiens OX=9606 GN=NDRG1 PE=1 SV=1	sp|Q92597|NDRG1_HUMAN	R	4850.53	4161.91	5338.77	8969.22	7577.51	9115.86	9137.84	7839.77	10316.9	8860.02	10390.7	9032.78	3858.9	3379.53	3638.46	3230.79	3737.14	3570.93
R.QQAADLISR.T	QQAADLISR	SF3B1	Splicing factor 3B subunit 1 OS=Homo sapiens OX=9606 GN=SF3B1 PE=1 SV=3	sp|O75533|SF3B1_HUMAN	U	30118.2	32824.7	31904.9	31059.1	29844.5	33481.6	31380	22513.8	27847.9	23026.9	28380.8	32588.4	34584.9	38766.5	28883.3	34259.9	31144	31549.6
R.ASALIDR.P	ASALIDR	EPB41L3	Band 4.1-like protein 3 OS=Homo sapiens OX=9606 GN=EPB41L3 PE=1 SV=2	sp|Q9Y2J2-2|E41L3_HUMAN	R	21444.5	21604.1	24473.1	14559.6	18214.8	17912	21750.9	21243.1	22248.9	17459.6	20674.7	18185.2	20744.8	23518.3	21964.8	17960.2	15798.1	17587.3
K.HTLTQIK.D	HTLTQIK	CCT6A	T-complex protein 1 subunit zeta OS=Homo sapiens OX=9606 GN=CCT6A PE=1 SV=3	sp|P40227|TCPZ_HUMAN	R	2954.3	2641.73	4395.77	4396.71	5025.18	4161.22	4813.39	4567.58	3866.82	4250.83	3486.18	4377.3	3503.12	3347.56	3816.43	4421.2	3715.81	3686.97
R.NTIHGFK.K	NTIHGFK	HSPA4L	Heat shock 70 kDa protein 4L OS=Homo sapiens OX=9606 GN=HSPA4L PE=1 SV=3	sp|O95757|HS74L_HUMAN	R	28896.6	27549.5	36518.8	36022.5	38494.1	39756.5	40144.3	44851.5	38879.6	39201.5	39945.4	36376.5	26193.3	30453.3	31279.9	24452.2	28961.3	29368.2
K.HVVPNEVVVQR.L	HVVPNEVVVQR	GSN	Gelsolin OS=Homo sapiens OX=9606 GN=GSN PE=1 SV=1	sp|P06396|GELS_HUMAN	R	15108.6	13892.8	16284.4	18967.3	16487.3	17621.3	13749.6	13716.1	15593.2	16526.3	17471.4	16524.4	15689.7	14961.4	14970.6	13284.7	12830.1	14137.8
K.LTATTQK.Q	LTATTQK	TPR	Nucleoprotein TPR OS=Homo sapiens OX=9606 GN=TPR PE=1 SV=3	sp|P12270|TPR_HUMAN	U	129203	119011	134112	115674	119842	108840	127668	128460	133207	104953	110868	116715	144890	136669	128186	125296	124604	123904
K.LTATTQK.Q	LTATTQK	TPR	Nucleoprotein TPR OS=Homo sapiens OX=9606 GN=TPR PE=1 SV=3	sp|P12270|TPR_HUMAN	U	121375	128438	159009	114658	102910	106815	175548	135349	130961	116143	118621	107467	120782	173024	106078	124782	106719	138318
K.RGPGLYYVDSEGNR.I	RGPGLYYVDSEGNR	PSMB5	Proteasome subunit beta type-5 OS=Homo sapiens OX=9606 GN=PSMB5 PE=1 SV=3	sp|P28074|PSB5_HUMAN	R	302931	274950	325101	288491	287293	270084	232833	310670	372529	226458	291297	267249	237310	350296	281907	346490	231521	239294
R.QLSIDTR.P	QLSIDTR	UBR5	E3 ubiquitin-protein ligase UBR5 OS=Homo sapiens OX=9606 GN=UBR5 PE=1 SV=2	sp|O95071|UBR5_HUMAN	R	12823.2	15513.6	17182.6	12815.9	17539.3	13754.6	16017.3	16536.1	16387.4	14978.5	16071.8	15553.4	12054.7	17020.1	11484.2	13267.6	13558.9	14950.2
K.KLPEEEVESSR.T	KLPEEEVESSR	PCM1	Pericentriolar material 1 protein OS=Homo sapiens OX=9606 GN=PCM1 PE=1 SV=5	sp|Q15154-5|PCM1_HUMAN	R	35117.2	33605.2	48252.7	38742.9	33740.9	37421.1	39420.9	31201.5	42247.1	33356.9	41257.4	40108.6	37526.8	36236	35313.2	33821.9	36175.5	39970.2
K.DVVAMAR.T	DVVAMAR	DDX54	Isoform 2 of ATP-dependent RNA helicase DDX54 OS=Homo sapiens OX=9606 GN=DDX54	sp|Q8TDD1-2|DDX54_HUMAN	R	52306.2	50532.1	57234.9	45833.2	42051.9	48149.6	51663.6	43882.6	37524.8	32449.8	49946.4	44842.9	51045.8	45037.2	44845	46160	45081.3	52090.7
K.ELETGPK.A	ELETGPK	CTTN	Isoform 2 of Src substrate cortactin OS=Homo sapiens OX=9606 GN=CTTN	sp|Q14247|SRC8_HUMAN	R	21283.6	29764.1	35511.8	35579.3	30074	25993.7	32048	30737.2	34603.2	32442.3	33844.7	29937.9	29754.4	30198.8	29686.2	22744.7	35431.7	22233
K.QTDVGITHFR.S	QTDVGITHFR	PRPF8	Pre-mRNA-processing-splicing factor 8 OS=Homo sapiens OX=9606 GN=PRPF8 PE=1 SV=2	sp|Q6P2Q9|PRP8_HUMAN	U	198698	189753	202140	130349	137130	143417	162633	153440	155327	121281	145112	138411	195801	203098	205417	178554	194552	202969
R.DLQAGLAR.I	DLQAGLAR	NCDN	Isoform 3 of Neurochondrin OS=Homo sapiens OX=9606 GN=NCDN	sp|Q9UBB6-3|NCDN_HUMAN	R	58455.8	62954.3	63186	72257.7	71145.7	69330.6	57086.8	59591.7	58772.4	52731.6	61216.3	63946.4	45431.1	45379	40177.9	41759.2	47944.9	44333.2
R.DWEQFHQPR.N	DWEQFHQPR	DCTPP1	dCTP pyrophosphatase 1 OS=Homo sapiens OX=9606 GN=DCTPP1 PE=1 SV=1	sp|Q9H773|DCTP1_HUMAN	U	7616.99	7993.47	9262.53	9292.53	7189.25	8932.76	9755	9581.52	8871.6	8741.8	7541.18	9356.73	8113.35	8694.24	8519.81	7793.7	6824.09	7933.76
R.ENPVYEK.K	ENPVYEK	RPL5	60S ribosomal protein L5 OS=Homo sapiens OX=9606 GN=RPL5 PE=1 SV=3	sp|P46777|RL5_HUMAN	R	86110.7	87172.5	89260	80237.2	80783.3	83478.3	95349.1	84944.8	91619.1	72672.1	90677.7	91066.4	78611.9	71390.1	71401.6	66556.1	83948.7	78101.9
K.TAEALDK.D	TAEALDK	ACSL1	Isoform 3 of Long-chain-fatty-acid--CoA ligase 1 OS=Homo sapiens OX=9606 GN=ACSL1	sp|P33121|ACSL1_HUMAN	R	34001.4	36633.6	40450.9	41375.4	42796.5	50372.1	43913.2	43030.2	45211.8	46279.1	50461.9	45596.2	42541.6	38878.4	36964.1	37054.9	33382.6	41332.5
R.KPVFDGR.K	KPVFDGR	AGO2	Protein argonaute-2 OS=Homo sapiens OX=9606 GN=AGO2 PE=1 SV=3	sp|Q9UKV8|AGO2_HUMAN	R	82906	75953.6	70029.4	78556.4	74335	80521.9	80814.5	86622.8	84657.5	74556.6	82413.9	78678.4	74081.2	81974.8	65812.4	56324.4	64945.7	67707.1
R.IAQQLER.E	IAQQLER	CHMP6	Charged multivesicular body protein 6 (Fragment) OS=Homo sapiens OX=9606 GN=CHMP6 PE=1 SV=1	tr|I3L4A1|I3L4A1_HUMAN	R	63279.5	52064.5	81620.6	64322.1	61568.4	71970.5	68601.4	75162.6	82366.3	61113.3	66604.6	70552.3	73984.9	83967.7	75352.4	56989.7	70379.1	65151.5
K.IFHGVGTR.G	IFHGVGTR	MDC1	Mediator of DNA damage checkpoint protein 1 OS=Homo sapiens OX=9606 GN=MDC1 PE=1 SV=3	sp|Q14676|MDC1_HUMAN	R	8731.85	8748.05	8601.35	5420.02	6715.41	7556.29	5931.99	5630.68	7258.01	4066.51	6423.08	6902.75	7815.89	7863.66	9063.73	7623.67	7179.56	6974.55
K.GTQAGEIHDLK.D	GTQAGEIHDLK	ERC1	ELKS/Rab6-interacting/CAST family member 1 OS=Homo sapiens OX=9606 GN=ERC1 PE=1 SV=1	tr|X6RLX0|X6RLX0_HUMAN	R	49485.5	50852.2	49861.6	53967.9	56756.3	58544.9	42006	34288.1	44791.4	40120	40545	43692.8	46344.9	42746.6	39516.3	38661	34516.4	42891.1
R.KLEEHEESLVGR.A	KLEEHEESLVGR	GOLGB1	Isoform 2 of Golgin subfamily B member 1 OS=Homo sapiens OX=9606 GN=GOLGB1	sp|Q14789-2|GOGB1_HUMAN	R	44217.3	41099.3	43607.7	40015.9	36396.3	39848.5	32687.9	32535.9	36816.2	32941.2	32429.7	38990.8	43952.7	46188.2	44152.8	34166.8	38267.8	36264
K.IFHGVGTR.G	IFHGVGTR	MDC1	Mediator of DNA damage checkpoint protein 1 OS=Homo sapiens OX=9606 GN=MDC1 PE=1 SV=3	sp|Q14676|MDC1_HUMAN	R	27955.3	24906.6	29430.6	21727.1	19818.6	21418.6	20350.9	22028.9	21321.4	17067.8	21412	22652.6	27434.4	26225.8	26934.6	21962.3	26670.6	22901
K.MELAGSNTTASSPAR.A	MELAGSNTTASSPAR	BAZ2A	Bromodomain adjacent to zinc finger domain protein 2A OS=Homo sapiens OX=9606 GN=BAZ2A PE=1 SV=4	sp|Q9UIF9|BAZ2A_HUMAN	R	3645.25	2561.01	3690.73	2625.35	2221.08	3730.77	3907.67	3585.19	3559.72	2051.05	3035.77	3354.81	3382.68	3886.74	3232	4238.32	3679.78	3417.35
K.EKSPSLGK.K	EKSPSLGK	RSL1D1	Ribosomal L1 domain-containing protein 1 OS=Homo sapiens OX=9606 GN=RSL1D1 PE=1 SV=3	sp|O76021|RL1D1_HUMAN	R	59834.8	54963.3	63811.2	55724	48926.5	56985.6	54426.5	53391.9	52099.8	37893.4	51373	58107.4	66234.1	63276.5	65290.7	60214.2	58263.9	65930.5
K.AVMEQANLQR.E	AVMEQANLQR	HSPA4L	Heat shock 70 kDa protein 4L OS=Homo sapiens OX=9606 GN=HSPA4L PE=1 SV=3	sp|O95757|HS74L_HUMAN	R	7952.6	7828.04	6403.49	9639.41	9274.48	9289.32	9227.27	10486	9566.11	8946.49	7805.62	10137.9	8092.49	9152.84	7205.11	7206.9	6350.64	5834.06
R.ASNGDAWVEAHGK.L	ASNGDAWVEAHGK	HSPA9	Stress-70 protein, mitochondrial OS=Homo sapiens OX=9606 GN=HSPA9 PE=1 SV=2	sp|P38646|GRP75_HUMAN	R	1295860	1.28272e+06	1.34412e+06	1.11346e+06	1.05282e+06	1.18975e+06	1.21045e+06	1.29289e+06	1.30887e+06	1.0408e+06	1.07618e+06	1.1599e+06	1362379	1.3306e+06	1.21094e+06	1.0669e+06	1.0239e+06	1.13398e+06
K.TSYVLTDR.L	TSYVLTDR	MAN2C1	Isoform 4 of Alpha-mannosidase 2C1 OS=Homo sapiens OX=9606 GN=MAN2C1	sp|Q9NTJ4-4|MA2C1_HUMAN	R	12661.9	11447.3	12515.8	14153.8	14716	16688.8	14739.1	14483.5	15084.7	13368.3	14699.4	14413.7	12007.4	13307.4	11068.3	11523.7	11934.3	10526.1
R.QIDNPDYK.G	QIDNPDYK	CALR	Calreticulin OS=Homo sapiens OX=9606 GN=CALR PE=1 SV=1	sp|P27797|CALR_HUMAN	R	180686	164450	176260	116950	127275	134839	142747	126061	146093	85043.1	103619	87788	180678	165900	185022	142745	144502	139347
R.ASNGDAWVEAHGK.L	ASNGDAWVEAHGK	HSPA9	Stress-70 protein, mitochondrial OS=Homo sapiens OX=9606 GN=HSPA9 PE=1 SV=2	sp|P38646|GRP75_HUMAN	R	8549.51	7072.02	8472.79	7587.48	8863.96	9357.26	8999.42	10077.9	8863.53	7477.29	9790.64	9306.42	7201.66	9601.84	6551.54	6787.46	7280.75	7276.89
R.GSDSIAYDK.G	GSDSIAYDK	ADD1	Isoform 3 of Alpha-adducin OS=Homo sapiens OX=9606 GN=ADD1	sp|P35611-3|ADDA_HUMAN	R	22095.6	23039.5	28554.7	25525.1	18815	21585.8	26315.7	22636.2	25090.8	20890.8	27206.3	26493.7	23531	25164.5	25151.3	21106.4	22410	26907.2
R.QIDNPDYK.G	QIDNPDYK	CALR	Calreticulin OS=Homo sapiens OX=9606 GN=CALR PE=1 SV=1	sp|P27797|CALR_HUMAN	R	384494	317478	412098	251243	274630	318424	289590	271228	288065	225382	261361	221261	412322	376267	380817	326995	351696	318050
R.NLGELCQR.L	NLGELCQR	RABAC1	Prenylated Rab acceptor protein 1 OS=Homo sapiens OX=9606 GN=RABAC1 PE=1 SV=1	sp|Q9UI14|PRAF1_HUMAN	R	55056.1	67986.7	61059.3	51187.5	58786	62615.2	65955.5	62042.6	59456.5	50928	67211.8	60654.9	62255.2	57418.5	57753.5	68036.6	63768.4	69324
R.EFPPGTPR.F	EFPPGTPR	PRKDC	DNA-dependent protein kinase catalytic subunit OS=Homo sapiens OX=9606 GN=PRKDC PE=1 SV=3	sp|P78527|PRKDC_HUMAN	R	63698.8	66995.8	67299.1	58266.5	54451.4	54627.6	59729.6	57021.5	64568.6	53158.5	63303.6	67653.4	64601	78913.2	60553.6	55457.2	59001.6	70777.7
R.LPPEVNR.I	LPPEVNR	SF3B6	Splicing factor 3B subunit 6 OS=Homo sapiens OX=9606 GN=SF3B6 PE=1 SV=1	sp|Q9Y3B4|SF3B6_HUMAN	U	73467.8	63249.8	76195.8	60134.7	62987.9	63275.7	75300.1	68460.6	70424.4	58169.8	65753.5	61289.2	75474.4	72024.6	68044.7	64622.9	63645.7	68354.5
K.M*ELAGSNTTASSPAR.A	M*ELAGSNTTASSPAR	BAZ2A	Bromodomain adjacent to zinc finger domain protein 2A OS=Homo sapiens OX=9606 GN=BAZ2A PE=1 SV=4	sp|Q9UIF9|BAZ2A_HUMAN	R	5560.05	5417.12	4629.41	4157.66	4145.44	4379.02	3713.28	3316.87	4110.15	3023.05	2705.03	3907.22	4595.3	5195.68	4941.82	4586.83	4910.18	6052.26
R.AVFAEACSHDHLR.F	AVFAEACSHDHLR	ATG2B	Autophagy-related protein 2 homolog B OS=Homo sapiens OX=9606 GN=ATG2B PE=1 SV=5	sp|Q96BY7|ATG2B_HUMAN	U	5620.16	5757.16	7450.52	8096.2	6883.04	6638.43	6830.5	5438.38	5638.2	5235.24	6325.64	5913.68	5528.49	6479.68	6617.26	6450.02	5869.29	5915.9
K.NPSLM*PK.E	NPSLM*PK	SUPT16H	FACT complex subunit SPT16 OS=Homo sapiens OX=9606 GN=SUPT16H PE=1 SV=1	sp|Q9Y5B9|SP16H_HUMAN	U	19244.2	16873.9	24804.9	25584	22352.1	22556.4	22010.2	21540.3	23169.4	20198.7	21899.7	22442.5	21726.1	21009.4	21032.4	21467.5	18206.5	21593.9
K.TLEEQGVAHNVK.A	TLEEQGVAHNVK	NUB1	NEDD8 ultimate buster 1 OS=Homo sapiens OX=9606 GN=NUB1 PE=1 SV=1	tr|H3BM74|H3BM74_HUMAN	R	36866.3	38416.8	34832.7	47095.5	44995.9	47455	42040.8	42590.4	39950.8	44917.4	43287.7	43720.3	34676.1	35641.3	30540.1	34576.2	32312.6	29655.4
K.AM*DEM*NGK.E	AM*DEM*NGK	HNRNPR	Isoform 2 of Heterogeneous nuclear ribonucleoprotein R OS=Homo sapiens OX=9606 GN=HNRNPR	sp|O43390|HNRPR_HUMAN	R	16858.1	13873.3	15620.4	15338.1	14815	14815.7	16749.4	17391.6	14361.3	12194.1	14389.3	14744.5	16381.6	17136.6	16485.2	13793.3	13125.8	15000.9
K.VWGLHCSR.L	VWGLHCSR	TBL3	Transducin beta-like protein 3 OS=Homo sapiens OX=9606 GN=TBL3 PE=1 SV=2	sp|Q12788|TBL3_HUMAN	R	4307.12	4305.28	5160.52	3697.07	3194.26	4006.08	5947.53	4166.05	4226.12	3258.78	4280.93	3131.13	6459.85	5048.03	6413.07	4647.28	4519.02	6076.93
K.VGENADSQIK.L	VGENADSQIK	H1F0	Histone H1.0 OS=Homo sapiens OX=9606 GN=H1F0 PE=1 SV=3	sp|P07305|H10_HUMAN	R	25730.4	27107.9	33178.8	20697.5	14295.9	20983.1	16078.2	18731.5	19897.2	15707.5	20987.8	22614.1	32209.1	31622.4	33555.9	27200.2	28597.3	32568.6
K.IAEAVPGR.T	IAEAVPGR	DNAJC2	DnaJ homolog subfamily C member 2 OS=Homo sapiens OX=9606 GN=DNAJC2 PE=1 SV=4	sp|Q99543|DNJC2_HUMAN	R	36558.1	31526.3	34622.1	35463.6	33531.7	36789.9	35604	38845.3	38287.2	33781.4	35724.9	42289.8	31020.6	37045.6	28747.4	28947.6	59180.1	30859.7
K.AMQDAEVSK.S	AMQDAEVSK	HSPA9	Stress-70 protein, mitochondrial OS=Homo sapiens OX=9606 GN=HSPA9 PE=1 SV=2	sp|P38646|GRP75_HUMAN	R	88761.5	82999.3	87454.5	64375.6	83181.5	75132.3	89187.3	84565.7	88731.4	66595.6	70642.8	64837.7	98139.7	88403.6	83750.6	69870.4	73575.9	62438.5
K.AMQDAEVSK.S	AMQDAEVSK	HSPA9	Stress-70 protein, mitochondrial OS=Homo sapiens OX=9606 GN=HSPA9 PE=1 SV=2	sp|P38646|GRP75_HUMAN	R	232205	216945	253463	184173	197174	202468	238458	237769	205926	185550	198846	178748	242744	226632	220322	174785	195704	172924
K.SVSTFQYDR.F	SVSTFQYDR	ALAS1	5-aminolevulinate synthase, nonspecific, mitochondrial OS=Homo sapiens OX=9606 GN=ALAS1 PE=1 SV=2	sp|P13196|HEM1_HUMAN	U	43510.3	48222	51062.8	45971.6	50869.1	56344.7	41351.6	49777.4	53074	35676.2	43935.4	41016	52538.9	49236.2	40229.2	42795.8	49441.1	45992.3
K.AMDEMNGK.E	AMDEMNGK	HNRNPR	Isoform 2 of Heterogeneous nuclear ribonucleoprotein R OS=Homo sapiens OX=9606 GN=HNRNPR	sp|O43390|HNRPR_HUMAN	R	187344	198553	197607	190231	187724	198130	198651	191003	194472	158180	176887	169331	201019	209341	199886	175662	170715	185435
K.CVSSPHFQVAER.A	CVSSPHFQVAER	PPP2R5D	Serine/threonine-protein phosphatase 2A 56 kDa regulatory subunit delta isoform OS=Homo sapiens OX=9606 GN=PPP2R5D PE=1 SV=1	sp|Q14738|2A5D_HUMAN	R	19205.2	19325.9	21155.6	21881.7	20529.3	20098.4	20412.6	23615.4	20257.4	21895.6	20062.8	21659.5	17467.7	19323.8	14747.9	15932.6	17581	15536.3
K.TPASPVVHIR.G	TPASPVVHIR	HNRNPL	Heterogeneous nuclear ribonucleoprotein L OS=Homo sapiens OX=9606 GN=HNRNPL PE=1 SV=2	sp|P14866|HNRPL_HUMAN	R	19883.5	21226.7	26336.3	21086.9	24434.3	23245.8	23427.9	26105.1	34811.8	22843.2	28531.5	27422.6	25518.5	26166.2	23358.8	22065.4	21873.7	24509.8
K.AVM*EQANLQR.E	AVM*EQANLQR	HSPA4L	Heat shock 70 kDa protein 4L OS=Homo sapiens OX=9606 GN=HSPA4L PE=1 SV=3	sp|O95757|HS74L_HUMAN	R	70234.4	69270	71228.8	83865.4	74925.4	79236.7	86749.7	88672.3	94858.1	84991	93713.1	103003	59297.6	67940.3	54738.2	56186.1	60325.9	63092.1
K.IQNNDNVGKPK.S	IQNNDNVGKPK	SRSF4	Serine/arginine-rich splicing factor 4 OS=Homo sapiens OX=9606 GN=SRSF4 PE=1 SV=2	sp|Q08170|SRSF4_HUMAN	R	23007.8	19971.6	25682.7	26533.8	24060.7	28686	24486.2	25194.3	29604.9	21864.1	26644.2	24462.2	24834.8	24087.7	26526.4	21940	23799	26270.1
R.VVTTCADCNLR.I	VVTTCADCNLR	WDR76	WD repeat-containing protein 76 OS=Homo sapiens OX=9606 GN=WDR76 PE=1 SV=2	sp|Q9H967|WDR76_HUMAN	R	9943.41	10286.5	9449.65	9566.75	10262.6	10505.3	12490.2	9627.64	11694.3	9115.62	13518.6	11256.8	11257.9	10044.6	10023.3	9013.18	8623.81	10085.7
K.FTVAESCDR.I	FTVAESCDR	TLE3	Transducin-like enhancer protein 3 OS=Homo sapiens OX=9606 GN=TLE3 PE=1 SV=1	tr|H0YKT5|H0YKT5_HUMAN	R	54648.6	47883.4	51557.4	61802.9	41407.4	55371	42283.9	53080.8	57421.9	41130.7	56442.5	50976.4	49691	46531.2	44714	43352.6	45422.7	48867.8
R.AIGSTSKPQESPK.G	AIGSTSKPQESPK	XRCC1	DNA repair protein XRCC1 OS=Homo sapiens OX=9606 GN=XRCC1 PE=1 SV=2	sp|P18887|XRCC1_HUMAN	R	146381	139353	126209	129794	133361	140898	140312	134237	137717	110917	131288	132434	134414	143345	142257	122287	131368	124872
K.YSQSDLEQTK.T	YSQSDLEQTK	SMC1A	Structural maintenance of chromosomes protein 1A OS=Homo sapiens OX=9606 GN=SMC1A PE=1 SV=2	sp|Q14683|SMC1A_HUMAN	R	17658.4	18618.9	19159	18912.7	20111.7	18910.8	22645.6	19770.7	20344.3	16207.1	17686.8	18001.8	21654.4	18526.1	18353	18544	18410.8	15794
R.LDGQTPISQR.Q	LDGQTPISQR	RAD54B	DNA repair and recombination protein RAD54B OS=Homo sapiens OX=9606 GN=RAD54B PE=1 SV=1	sp|Q9Y620|RA54B_HUMAN	R	3301.8	4702.62	7507.65	8103.95	6528.12	6801.05	8391.7	7478.43	7425.22	7605.51	5634	6120.4	5439	5592.71	5584.68	5977.71	6600.39	6445.46
R.ESPLGQEK.A	ESPLGQEK	CCNH	Cyclin-H OS=Homo sapiens OX=9606 GN=CCNH PE=1 SV=1	sp|P51946|CCNH_HUMAN	R	12755.6	13912.1	12945.1	13154.6	11411.3	13991.9	15322.5	15120.8	16200.8	12803.7	14613.2	15405.9	12737.1	14212.1	13880.2	11471.2	14790.3	15234.4
K.AMDEM*NGK.E	AMDEM*NGK	HNRNPR	Isoform 2 of Heterogeneous nuclear ribonucleoprotein R OS=Homo sapiens OX=9606 GN=HNRNPR	sp|O43390|HNRPR_HUMAN	R	58308.6	65780.8	66895.2	74695.9	55632.1	64606.9	57107.4	62821.1	58360.7	49304.4	51892.1	51838.6	70869.9	65262.4	72997	61025.3	55714.4	59704.7
R.VLGQSSSK.P	VLGQSSSK	ADNP	Activity-dependent neuroprotector homeobox protein OS=Homo sapiens OX=9606 GN=ADNP PE=1 SV=1	sp|Q9H2P0|ADNP_HUMAN	R	15058	13170.5	15318	9882.09	10379.8	8279.29	8101.09	9724.87	10105.6	8523.33	8630.54	9453	15091.7	13481.8	13974.6	10885.5	12870.2	14226.2
K.FTVAESCDR.I	FTVAESCDR	TLE3	Transducin-like enhancer protein 3 OS=Homo sapiens OX=9606 GN=TLE3 PE=1 SV=1	tr|H0YKT5|H0YKT5_HUMAN	R	2132.77	2368.52	2850.67	2056.68	2658.57	2921.83	2024.1	2308.49	2609.75	2096.14	1671.27	1586.23	1939.91	1633.01	1686.33	1261.55	1613.48	1952.16
K.AM*DEM*NGK.E	AM*DEM*NGK	HNRNPR	Isoform 2 of Heterogeneous nuclear ribonucleoprotein R OS=Homo sapiens OX=9606 GN=HNRNPR	sp|O43390|HNRPR_HUMAN	R	53954.3	49999.5	63380.3	55464.3	44917.3	54011.5	48730.2	50164.3	58122	48196.4	45397.2	46944.6	57973.5	53661.8	51860.2	47047.1	51893.9	62591.1
K.AM*DEM*NGK.E	AM*DEM*NGK	HNRNPR	Isoform 2 of Heterogeneous nuclear ribonucleoprotein R OS=Homo sapiens OX=9606 GN=HNRNPR	sp|O43390|HNRPR_HUMAN	R	133041	113238	161692	127080	126175	139632	136637	126289	135547	119179	128783	120774	109098	133735	117200	134890	111903	155319
R.ALAIM*CR.V	ALAIM*CR	PUF60	Poly(U)-binding-splicing factor PUF60 OS=Homo sapiens OX=9606 GN=PUF60 PE=1 SV=1	sp|Q9UHX1-2|PUF60_HUMAN	R	33453.8	31571.8	34821.7	33514.7	36106.6	33181.2	32390.3	32874.9	34383.4	32246.1	31546.8	29489.5	32938.6	34890.4	30760.5	27618.2	36925.5	30155
K.EQLAQAVAR.I	EQLAQAVAR	HDLBP	High density lipoprotein binding protein (Vigilin), isoform CRA_a OS=Homo sapiens OX=9606 GN=HDLBP PE=1 SV=1	tr|A0A024R4E5|A0A024R4E5_HUMAN	R	3015.1	3935.58	3458.42	3398.37	3194.42	2588.78	3392.26	3231.08	3204.23	2752.54	2890.46	2775.96	3278.55	5091.66	1941.97	2917.24	3191.25	3228.46
R.QIDNPDYK.G	QIDNPDYK	CALR	Calreticulin OS=Homo sapiens OX=9606 GN=CALR PE=1 SV=1	sp|P27797|CALR_HUMAN	R	20864.8	16977.5	20207.6	18894.8	18492.5	20858.8	19473.5	17743.3	22108.7	14442.3	19375.9	19554.4	19939.3	19522.6	17925.6	19047.4	18670.2	19230
K.LQMEQQQQLQQR.Q	LQMEQQQQLQQR	TOMM22	Mitochondrial import receptor subunit TOM22 homolog OS=Homo sapiens OX=9606 GN=TOMM22 PE=1 SV=3	sp|Q9NS69|TOM22_HUMAN	U	22130.9	22211.1	22944	14889.4	15780.1	18239.1	17678.9	15786.3	18578.7	15432.9	15262.3	15730.3	18027.6	18841.8	16560.2	15839.9	14630.6	15066.2
K.LQM*EQQQQLQQR.Q	LQM*EQQQQLQQR	TOMM22	Mitochondrial import receptor subunit TOM22 homolog OS=Homo sapiens OX=9606 GN=TOMM22 PE=1 SV=3	sp|Q9NS69|TOM22_HUMAN	U	13829.7	13326.5	14444.5	11054.3	10847.2	10622.5	12261.3	13234.1	10319.5	9360.24	10139.9	12343.7	11538.8	14938.8	11397.4	10987	10792.6	11430.2
R.ALDEATK.Y	ALDEATK	ACADM	Acyl-Coenzyme A dehydrogenase, C-4 to C-12 straight chain, isoform CRA_a OS=Homo sapiens OX=9606 GN=ACADM PE=1 SV=1	tr|Q5T4U5|Q5T4U5_HUMAN	R	26005.4	25053.5	27707.1	36004.6	31235.4	35332.9	35240.1	32071.1	31543.7	30360.6	30973.6	32811	25672.6	29403	24764.2	26373.9	23538.7	27718.1
K.EQLAQAVAR.I	EQLAQAVAR	HDLBP	High density lipoprotein binding protein (Vigilin), isoform CRA_a OS=Homo sapiens OX=9606 GN=HDLBP PE=1 SV=1	tr|A0A024R4E5|A0A024R4E5_HUMAN	R	26453.1	23265.5	27580.6	22952	21137.3	22153.7	21173.3	18654.1	24983.8	18324.7	19298.6	18964.1	26010.6	26578.4	22263.1	23147.1	27089.3	23995.3
K.AM*QDAEVSK.S	AM*QDAEVSK	HSPA9	Stress-70 protein, mitochondrial OS=Homo sapiens OX=9606 GN=HSPA9 PE=1 SV=2	sp|P38646|GRP75_HUMAN	R	676195	691633	870951	840176	606028	748933	732506	746736	793673	547305	686400	788053	1.07211e+06	839365	1.01362e+06	787764	857190	872713
K.LANDVTYR.R	LANDVTYR	IGHMBP2	DNA-binding protein SMUBP-2 OS=Homo sapiens OX=9606 GN=IGHMBP2 PE=1 SV=3	sp|P38935|SMBP2_HUMAN	R	25782.4	29320.7	24443.1	35328.1	39204.7	37644.5	37177.5	35522.5	34041.6	29515.9	33009	35639.9	22943.9	25316.2	20979.7	18055.1	25727.1	21025.5
K.ELLIHER.G	ELLIHER	OTULIN	Ubiquitin thioesterase otulin OS=Homo sapiens OX=9606 GN=OTULIN PE=1 SV=3	sp|Q96BN8|OTUL_HUMAN	U	30275.4	29730.9	29731.1	32431.9	33624.8	34878.6	32613.2	31579.3	32724.9	29625.6	30250.8	32384.1	30130.4	31503.4	26011.4	26891	26267.7	30820.4
K.ICNSLDAPNSR.G	ICNSLDAPNSR	UNC5B	Netrin receptor UNC5B OS=Homo sapiens OX=9606 GN=UNC5B PE=1 SV=2	sp|Q8IZJ1|UNC5B_HUMAN	R	3724.25	3988.16	5093.48	7965.91	5004.55	6874.4	7698.9	8802.62	6745.9	5365.79	5347.12	5994.87	3704.34	5190.86	3314.01	5072.43	4244.14	3145.66
K.GEVLISR.V	GEVLISR	AP2M1	AP-2 complex subunit mu OS=Homo sapiens OX=9606 GN=AP2M1 PE=1 SV=1	tr|E9PFW3|E9PFW3_HUMAN	R	247301	245003	278347	273396	218953	250367	290854	252731	324930	235003	275843	257951	234665	269082	245858	211843	245624	268656
K.MESQLQNDSK.K	MESQLQNDSK	SMC4	Structural maintenance of chromosomes protein 4 OS=Homo sapiens OX=9606 GN=SMC4 PE=1 SV=2	sp|Q9NTJ3|SMC4_HUMAN	R	9644.13	8767.83	8180.08	8642.41	8273.2	10165.3	8646.86	9529.73	10409.2	10140.6	11217.1	10342.4	8177.36	8174.25	8092.96	7989.74	7273.45	7327.2
R.VEELDRK.Y	VEELDRK	SMC3	Structural maintenance of chromosomes protein 3 OS=Homo sapiens OX=9606 GN=SMC3 PE=1 SV=2	sp|Q9UQE7|SMC3_HUMAN	U	6418.56	6222.36	6067.96	7518.92	6881.21	7691.76	6538.16	8151.88	6559.5	5328.72	5147.08	6664.07	7758.79	7510.29	7641.61	6355.49	6474.11	8100.57
R.QTLEIAR.N	QTLEIAR	UBQLN2	Ubiquilin-2 OS=Homo sapiens OX=9606 GN=UBQLN2 PE=1 SV=2	sp|Q9UHD9|UBQL2_HUMAN	R	20229.9	20326.4	22594.1	25031.2	26948.4	28930.8	27565.5	27559.7	30784.1	31110.8	30445.6	29392.2	23925.5	24980.2	22375.7	19868.4	22085.4	21194.4
K.YSQSDLEQTK.T	YSQSDLEQTK	SMC1A	Structural maintenance of chromosomes protein 1A OS=Homo sapiens OX=9606 GN=SMC1A PE=1 SV=2	sp|Q14683|SMC1A_HUMAN	R	437458	340089	431797	378583	347068	352723	355171	369029	406320	404942	405636	436260	405127	415057	362264	352132	407826	453619
K.YSQSDLEQTK.T	YSQSDLEQTK	SMC1A	Structural maintenance of chromosomes protein 1A OS=Homo sapiens OX=9606 GN=SMC1A PE=1 SV=2	sp|Q14683|SMC1A_HUMAN	R	10351.9	10367.9	11583	12288.5	13691.5	13930.3	11723.2	12329.9	12956.7	11036.5	11985.4	12317.3	10581.3	13262.3	10324.4	12479.8	10550.9	9194.51
R.RPQYSNPPVQGEVMEGADNQGAGEQGR.P	RPQYSNPPVQGEVMEGADNQGAGEQGR	YBX1	Nuclease-sensitive element-binding protein 1 (Fragment) OS=Homo sapiens OX=9606 GN=YBX1 PE=1 SV=1	tr|H0Y449|H0Y449_HUMAN	R	609.727	0	985.946	649.031	627.363	578.085	1040.68	919.28	929.916	710.561	705.532	0	735.551	940.952	0	808.385	835.101	837.395
K.WTELDTNQHR.T	WTELDTNQHR	STRIP1	Striatin-interacting protein 1 OS=Homo sapiens OX=9606 GN=STRIP1 PE=1 SV=1	sp|Q5VSL9|STRP1_HUMAN	R	4127.82	3748.68	4372.32	4636.29	3544.54	3634.64	3767.72	6053.47	5603.77	3524.92	4936.51	4044.73	9298.26	3753.67	4506.5	3113.86	4178.76	2838.2
K.YMIVDEGHR.M	YMIVDEGHR	SMARCA4	Transcription activator BRG1 OS=Homo sapiens OX=9606 GN=SMARCA4 PE=1 SV=1	tr|Q9HBD4|Q9HBD4_HUMAN	R	10728.1	8302.94	12073.2	11868.9	11522.7	11774.6	10640.9	9584.89	13007.5	11053.6	10515.5	11722.6	11137.9	11578	9152.04	9612.82	11206.1	10607.8
K.EHVIEALR.R	EHVIEALR	RPL10	60S ribosomal protein L10 OS=Homo sapiens OX=9606 GN=RPL10 PE=1 SV=4	sp|P27635|RL10_HUMAN	R	79069.6	87265.3	95376.1	95318.2	86685.5	97836.3	99295.9	109575	92955.6	94397.8	100347	98853.8	88706.7	86551.5	80389.4	81992.9	79017.9	78214.8
R.AEFGPPGPGAGSR.G	AEFGPPGPGAGSR	RNPEP	Aminopeptidase B OS=Homo sapiens OX=9606 GN=RNPEP PE=1 SV=2	sp|Q9H4A4|AMPB_HUMAN	R	918.438	800.42	1192.38	1366.07	890.397	1110.1	902.834	1504.98	1052.9	981.014	1248.63	768.162	1166.8	1082.21	1260.01	877.99	1162.07	1264.67
K.ANELLQR.S	ANELLQR	NUP155	Nuclear pore complex protein Nup155 OS=Homo sapiens OX=9606 GN=NUP155 PE=1 SV=1	sp|O75694|NU155_HUMAN	R	70556.7	65444.2	71444.8	65495.1	54946.9	59958.7	58262.5	59185.9	64767.5	46069.9	56615.5	62472.6	72293.9	82663.3	67380.1	63884.4	62703.1	62279
K.AMEEM*NGK.D	AMEEM*NGK	SYNCRIP	Heterogeneous nuclear ribonucleoprotein Q OS=Homo sapiens OX=9606 GN=SYNCRIP PE=1 SV=2	sp|O60506|HNRPQ_HUMAN	R	15091.9	15096.4	14863.7	14625.2	15913.7	18210.9	16796	18687.8	19823.1	13916.5	15401.8	17525.1	12621.9	15416.6	11650.2	12760.1	11862.9	15145.1
K.AM*EEMNGK.D	AM*EEMNGK	SYNCRIP	Heterogeneous nuclear ribonucleoprotein Q OS=Homo sapiens OX=9606 GN=SYNCRIP PE=1 SV=2	sp|O60506|HNRPQ_HUMAN	R	21812.1	21130.9	23974.9	22633.2	28635.7	25556.9	29443.1	32648.7	27718.8	26747.7	27691.6	27523.3	21484.7	24471.9	19774	21919.2	17622.1	19623.4
K.DGADFAK.W	DGADFAK	ALDOA	Isoform 2 of Fructose-bisphosphate aldolase A OS=Homo sapiens OX=9606 GN=ALDOA	sp|P04075-2|ALDOA_HUMAN	R	516972	507052	569837	584844	561560	521781	564902	517188	508895	516881	555012	514325	612672	534881	521561	513459	511257	488796
K.AM*EEM*NGK.D	AM*EEM*NGK	SYNCRIP	Heterogeneous nuclear ribonucleoprotein Q OS=Homo sapiens OX=9606 GN=SYNCRIP PE=1 SV=2	sp|O60506|HNRPQ_HUMAN	R	83712.4	93853.3	96356.4	96729.9	94338.6	104065	119668	127110	113544	112183	104925	106426	74875.6	91411.6	81514.8	78470.8	69711.3	76962.1
K.MESQLQNDSK.K	MESQLQNDSK	SMC4	Structural maintenance of chromosomes protein 4 OS=Homo sapiens OX=9606 GN=SMC4 PE=1 SV=2	sp|Q9NTJ3|SMC4_HUMAN	R	42524.4	40554.3	46741.4	44276	46339.3	47988.3	50877.9	50952	47501.2	51297.9	56998.3	51451.7	42243.5	54579.6	41146.9	43859.5	38320.1	45377.6
R.LAYSNGK.D	LAYSNGK	XPO1	Exportin-1 OS=Homo sapiens OX=9606 GN=XPO1 PE=1 SV=1	sp|O14980|XPO1_HUMAN	U	66846.6	69000	64003.4	61359.1	72011.1	70071.4	68171.2	75189.3	71202	60033.4	69421.5	60310.4	65698.9	70644.7	58415	50823.8	56150.7	59696
R.EVFEM*ATR.A	EVFEM*ATR	RHOC	Rho-related GTP-binding protein RhoC OS=Homo sapiens OX=9606 GN=RHOC PE=1 SV=1	sp|P08134|RHOC_HUMAN	R	2908.11	3494.8	2505.03	3150.8	3323.57	3146.88	3148.89	3119.94	3220.31	2335.64	3586.44	4423.65	4376	3564.44	3258.04	3730.05	2259.4	3001.01
K.YM*IVDEGHR.M	YM*IVDEGHR	SMARCA4	Transcription activator BRG1 OS=Homo sapiens OX=9606 GN=SMARCA4 PE=1 SV=1	tr|Q9HBD4|Q9HBD4_HUMAN	R	6875.68	8202.21	11157.4	8968.5	9143.68	8889.09	9750.59	9162.91	11384.1	8652.17	8908.93	10628.2	9051.5	9292.68	9027.23	8724.85	10374.9	11351.4
R.EIVNNIR.R	EIVNNIR	TOP2A	Isoform 4 of DNA topoisomerase 2-alpha OS=Homo sapiens OX=9606 GN=TOP2A	sp|P11388-4|TOP2A_HUMAN	R	65142.9	63704.7	73427	60901.2	64970.1	69958.5	69598.4	73797.2	75744.4	67929.8	70195.4	71596.4	75117.5	76447.3	64803.4	56325.6	62243.2	68702
K.KDQSQVLTQSK.E	KDQSQVLTQSK	AP4E1	AP-4 complex subunit epsilon-1 OS=Homo sapiens OX=9606 GN=AP4E1 PE=1 SV=2	sp|Q9UPM8|AP4E1_HUMAN	R	15886.7	14388.5	20141.7	18959.9	17820.6	20285.2	17184.7	21114	22961.4	18121.4	23363.5	24194.5	17589.6	21257.7	16049.4	15573.4	17278.2	14452.9
K.QIDEIRDK.K	QIDEIRDK	RAD50	Isoform 2 of DNA repair protein RAD50 OS=Homo sapiens OX=9606 GN=RAD50	sp|Q92878-2|RAD50_HUMAN	R	14741.3	10663.1	17243.9	13128.7	10615.1	13428	12770.3	11976.2	14130.7	11491.5	11911	15626.1	13901	14701.5	18211.8	11894.7	16848.4	17858.4
R.ALGNICYDSHEGR.S	ALGNICYDSHEGR	RAP1GDS1	Isoform 5 of Rap1 GTPase-GDP dissociation stimulator 1 OS=Homo sapiens OX=9606 GN=RAP1GDS1	sp|P52306-5|GDS1_HUMAN	R	9966.95	13454.1	11476.8	10626.5	11655.3	12066.7	14246.9	13900.8	15260.9	13884.1	12504.9	13121.2	10692.1	12533.5	9624.05	9508.15	11035.1	10701.4
K.STYCATM*VQHCEALNR.S	STYCATM*VQHCEALNR	GPN3	Isoform 2 of GPN-loop GTPase 3 OS=Homo sapiens OX=9606 GN=GPN3	sp|Q9UHW5-2|GPN3_HUMAN	R	3497.2	3385.86	2717.55	4179.06	3774.56	5021.44	4251.34	3286.76	3683.21	4518.7	3718.84	3960.05	4569.01	3684.32	2492.15	2376.07	2951.21	2960.22
K.DVM*DSTTTQK.Y	DVM*DSTTTQK	PRPF8	Pre-mRNA-processing-splicing factor 8 OS=Homo sapiens OX=9606 GN=PRPF8 PE=1 SV=2	sp|Q6P2Q9|PRP8_HUMAN	U	78970.3	79987.5	91117.6	65832	77050.4	64410.9	80016.8	71002.4	82912.8	62621.9	71293.1	77319.7	89068.6	93478.4	102466	81034.9	90642.6	92191.9
R.YM*VENHGEDYK.Q	YM*VENHGEDYK	NOP16	Nucleolar protein 16 OS=Homo sapiens OX=9606 GN=NOP16 PE=1 SV=1	sp|Q9Y3C1|NOP16_HUMAN	R	116730	103921	126521	114250	116880	112828	141137	141937	139452	111673	121222	125422	116400	116428	115785	117389	95917.5	109430
K.RPDGHIVSVSVNGDVR.I	RPDGHIVSVSVNGDVR	RPTOR	Regulatory-associated protein of mTOR OS=Homo sapiens OX=9606 GN=RPTOR PE=1 SV=1	sp|Q8N122|RPTOR_HUMAN	R	8941.98	9411.86	9239.03	11785	10702.8	9950.79	12825.6	11768.6	14305.7	8939.47	11615	11526.9	10213.2	9693.81	9412.38	11175	9006.23	8961.83
K.NKEDQYDHLDAADM*TK.V	NKEDQYDHLDAADM*TK	HSPA4	Heat shock 70 kDa protein 4 OS=Homo sapiens OX=9606 GN=HSPA4 PE=1 SV=4	sp|P34932|HSP74_HUMAN	U	45720.9	37461.9	47269.9	57446.3	51366.1	63379.1	55915.9	51116.2	48003.6	50241.6	50453.2	52767.2	41956.3	42240.8	40992	42121.5	50911.2	47108.9
K.EHVIEALR.R	EHVIEALR	RPL10	60S ribosomal protein L10 OS=Homo sapiens OX=9606 GN=RPL10 PE=1 SV=4	sp|P27635|RL10_HUMAN	R	115898	126624	154260	117616	116398	128559	120821	146308	128396	143474	150234	134207	118246	115881	123719	137892	115270	130346
K.DVM*DSTTTQK.Y	DVM*DSTTTQK	PRPF8	Pre-mRNA-processing-splicing factor 8 OS=Homo sapiens OX=9606 GN=PRPF8 PE=1 SV=2	sp|Q6P2Q9|PRP8_HUMAN	U	5034.75	5632.12	7874.46	5633.74	5287.42	5160.05	5895.36	6604.41	5997.69	4655.07	6495.66	5533.22	6449.19	8659.98	6447.09	6183.1	6176.38	7565.31
K.DVMDSTTTQK.Y	DVMDSTTTQK	PRPF8	Pre-mRNA-processing-splicing factor 8 OS=Homo sapiens OX=9606 GN=PRPF8 PE=1 SV=2	sp|Q6P2Q9|PRP8_HUMAN	U	5500.48	4716.25	5747.56	4884.23	3089.11	4073.18	5087.91	4098.57	3383.05	3455.27	4550.66	4158.55	5633.86	5452.6	4564.26	4642.3	5927	6825.86
K.DLVIERPR.P	DLVIERPR	PRRC2C	Isoform 7 of Protein PRRC2C OS=Homo sapiens OX=9606 GN=PRRC2C	tr|E7EPN9|E7EPN9_HUMAN	R	33065.5	33205.9	41327.4	38880.7	36476	35980.8	37344.4	34715	38630.3	32353.7	37944.2	40241.2	35287	36567.3	29284.9	31603.6	30910.4	29845.7
K.EIGGDVQK.H	EIGGDVQK	CAP1	Adenylyl cyclase-associated protein 1 OS=Homo sapiens OX=9606 GN=CAP1 PE=1 SV=5	sp|Q01518|CAP1_HUMAN	R	31034.2	35841.6	35106.3	41042.2	53707.5	46704.2	36416.8	36789	37233.6	33924.7	31201.5	33360.8	31359.6	31797.3	29203.2	27241.7	27516.3	24559.1
K.DVMDSTTTQK.Y	DVMDSTTTQK	PRPF8	Pre-mRNA-processing-splicing factor 8 OS=Homo sapiens OX=9606 GN=PRPF8 PE=1 SV=2	sp|Q6P2Q9|PRP8_HUMAN	U	32028	29757.1	39664.7	32699.3	26630.9	30070.5	34391	34060.9	34651.8	27929.6	34185.4	31528.6	31801	29345.3	28895.5	34463.2	37423.2	31903.1
K.EIGGDVQK.H	EIGGDVQK	CAP1	Adenylyl cyclase-associated protein 1 OS=Homo sapiens OX=9606 GN=CAP1 PE=1 SV=5	sp|Q01518|CAP1_HUMAN	R	62725.9	61896.7	68206.6	97591	101912	98900.2	76207.1	75222.4	78068.3	71380.3	74931.4	73529.9	70639.9	70965.9	61005.2	57278	59858.4	52799.1
K.SSTSLAFESR.L	SSTSLAFESR	SPECC1	Cytospin-B OS=Homo sapiens OX=9606 GN=SPECC1 PE=1 SV=1	sp|Q5M775|CYTSB_HUMAN	R	1006.71	2576.78	2813.26	1461.94	1484.26	1742.57	2158.24	2037.24	2401.13	1368.41	1856.52	1812.49	2306.92	3047.26	2134.95	1970.67	2253.33	2096
K.TFEEKQGTEIDGR.S	TFEEKQGTEIDGR	NCL	Nucleolin OS=Homo sapiens OX=9606 GN=NCL PE=1 SV=3	sp|P19338|NUCL_HUMAN	R	2118.03	2087.19	4603.49	10549.7	13730.5	14750.1	2877.71	8492.34	21720.6	7239.54	6764.36	2434.32	2976.82	13229.9	6885.34	30288.3	6208.93	2697.71
R.VAPHALSEEEK.T	VAPHALSEEEK	IPO11	Isoform 2 of Importin-11 OS=Homo sapiens OX=9606 GN=IPO11	sp|Q9UI26-2|IPO11_HUMAN	R	36455.3	37350.5	44967.5	38482.6	31459.9	36322.8	43002.8	41925.4	39978.1	40356.6	32686.4	40111.8	39662.2	41484.2	37521.9	38515.8	36429.6	48434
K.IEYAKPTR.L	IEYAKPTR	HNRNPL	Heterogeneous nuclear ribonucleoprotein L OS=Homo sapiens OX=9606 GN=HNRNPL PE=1 SV=2	sp|P14866|HNRPL_HUMAN	R	39761.4	36109.1	39172.7	30781.3	29806.1	31355	35277.2	29327.8	36318.4	29781	30319.3	34891.5	40083.4	36319.7	40456.4	39678	41000.3	50296.9
R.APGPATASAAAAMR.L	APGPATASAAAAMR	KIF7	Kinesin-like protein KIF7 OS=Homo sapiens OX=9606 GN=KIF7 PE=1 SV=2	sp|Q2M1P5|KIF7_HUMAN	U	4582.11	5167.02	4438.32	3395.58	3855.19	3711.09	4167.04	3703.44	4863.3	3580.21	2787.9	3524.05	4164.38	5984.22	5086.27	4429.05	5067.85	4877.78
K.GSEVHLQADPTK.L	GSEVHLQADPTK	SLU7	Pre-mRNA-splicing factor SLU7 OS=Homo sapiens OX=9606 GN=SLU7 PE=1 SV=2	sp|O95391|SLU7_HUMAN	U	82669.5	84757.2	101052	91595.5	89089.4	82635	82072.3	80082.1	90288.1	74870.9	86372.2	82271.1	98444.6	95203.7	89490.8	83498.3	90556.2	91976.9
R.VRDDVAEYK.R	VRDDVAEYK	BYSL	Bystin OS=Homo sapiens OX=9606 GN=BYSL PE=1 SV=3	sp|Q13895|BYST_HUMAN	R	93540.4	97211.9	128410	117258	115947	109458	122027	117725	130959	105922	127747	100021	120985	112161	101254	105648	123418	108912
K.AMEEM*NGK.D	AMEEM*NGK	SYNCRIP	Heterogeneous nuclear ribonucleoprotein Q OS=Homo sapiens OX=9606 GN=SYNCRIP PE=1 SV=2	sp|O60506|HNRPQ_HUMAN	R	39337.4	36066.2	42926.9	53021.8	40183.7	47307.4	52233.8	53930.8	56744.8	48089.7	55129.2	60348.6	41112.1	40570	36612	38211.7	37597.3	44031.3
K.EIGGDVQK.H	EIGGDVQK	CAP1	Adenylyl cyclase-associated protein 1 OS=Homo sapiens OX=9606 GN=CAP1 PE=1 SV=5	sp|Q01518|CAP1_HUMAN	R	2467.34	2188.34	4046.92	3812.67	5312.55	3873.99	3042.13	3850.39	2330.69	2736.3	3131.56	3248.67	2519.49	2102.94	2240.28	2320.66	2731.57	2832.15
K.M*TSGDVLSNR.K	M*TSGDVLSNR	IMPAD1	Inositol monophosphatase 3 OS=Homo sapiens OX=9606 GN=IMPAD1 PE=1 SV=1	sp|Q9NX62|IMPA3_HUMAN	R	17780	17635.2	19384.8	17335.5	15771.5	18627.6	18077.6	17430.5	17688.4	13671	16160.9	17254.1	18681.8	21227.7	16397.4	17013.4	20050.6	15104.9
R.QLLQSQATEAER.S	QLLQSQATEAER	APC	Adenomatous polyposis coli protein OS=Homo sapiens OX=9606 GN=APC PE=1 SV=2	sp|P25054|APC_HUMAN	R	10712.8	12435.1	12239.8	9920.93	9614.26	10227.2	9369.08	10110.3	10236.9	10015.5	9938.15	9433.42	12201.7	11650.6	13061.6	11274.9	9887.86	10107.4
K.VSHPQEPM*LTASPR.M	VSHPQEPM*LTASPR	NOS1AP	Carboxyl-terminal PDZ ligand of neuronal nitric oxide synthase protein OS=Homo sapiens OX=9606 GN=NOS1AP PE=1 SV=3	sp|O75052|CAPON_HUMAN	R	8319.31	8845.68	11435.4	10194.9	8380.12	10245.4	7245.62	8912.3	11015.8	8221.4	7926.18	9127.9	10874.8	11281.5	9538.31	10186.1	10813.4	12242.7
K.VSHPQEPMLTASPR.M	VSHPQEPMLTASPR	NOS1AP	Carboxyl-terminal PDZ ligand of neuronal nitric oxide synthase protein OS=Homo sapiens OX=9606 GN=NOS1AP PE=1 SV=3	sp|O75052|CAPON_HUMAN	R	5217.79	5011.42	6922.43	5780.24	5685.55	7646.07	6549.68	5461.78	6360.79	4448.34	5828.9	5804.13	5424.72	5008.22	5728.69	6643.13	5528.57	6207.31
K.SWPQESNLNR.K	SWPQESNLNR	NCAPD3	Condensin-2 complex subunit D3 OS=Homo sapiens OX=9606 GN=NCAPD3 PE=1 SV=2	sp|P42695|CNDD3_HUMAN	R	11042.1	14756.3	13128.4	8461.43	13561.3	14093.9	10809.8	11418.5	12437.7	11122.2	12882.4	14376	12465.3	14091	7631.13	6683.56	11691.4	10188.2
K.SSLSNNECGSLDK.T	SSLSNNECGSLDK	RIF1	Telomere-associated protein RIF1 OS=Homo sapiens OX=9606 GN=RIF1 PE=1 SV=2	sp|Q5UIP0|RIF1_HUMAN	R	62308.5	57661.7	78837	43187.6	44789.1	43770.1	56436.7	47029.1	54118.3	40301.7	53820.4	40448.9	69459.5	69295.7	71863.5	60302.3	49125.6	61515.8
K.NAEEFTK.K	NAEEFTK	UBE2L3	Isoform 3 of Ubiquitin-conjugating enzyme E2 L3 OS=Homo sapiens OX=9606 GN=UBE2L3	sp|P68036-3|UB2L3_HUMAN	R	122218	120613	141766	171517	207045	190081	126413	132639	144242	141400	134555	115327	95639.7	101902	95638.5	100929	91730.4	77252.8
K.MTSGDVLSNR.K	MTSGDVLSNR	IMPAD1	Inositol monophosphatase 3 OS=Homo sapiens OX=9606 GN=IMPAD1 PE=1 SV=1	sp|Q9NX62|IMPA3_HUMAN	R	3954.88	3995.41	4158.8	2853.4	3378.16	3062.1	3534.53	3996.65	4247.76	2578.04	3445.48	3952.37	3414.36	3791.01	3096.65	4599.2	4527.21	4145.06
R.DGLAPEK.T	DGLAPEK	RSRC2	Arginine/serine-rich coiled-coil protein 2 OS=Homo sapiens OX=9606 GN=RSRC2 PE=1 SV=1	sp|Q7L4I2|RSRC2_HUMAN	R	107723	84841.6	108825	117761	136122	118112	107274	99103.1	105519	92923.5	128201	91230.6	102876	110034	110980	110607	110264	115701
R.DIAIATR.N	DIAIATR	ATAD3B	ATPase family AAA domain-containing protein 3B OS=Homo sapiens OX=9606 GN=ATAD3B PE=1 SV=1	sp|Q5T9A4|ATD3B_HUMAN	R	28909.5	30154.1	36334.3	37720.3	39099.1	41966.4	35751.4	34544.5	38449	29193.6	36208.7	33008.9	35478	35102.8	28194.8	27225.3	30023	29232.3
K.YEAAGEAVK.T	YEAAGEAVK	NKRF	Isoform 2 of NF-kappa-B-repressing factor OS=Homo sapiens OX=9606 GN=NKRF	sp|O15226-2|NKRF_HUMAN	R	17260.6	13917.9	21023.7	16437.7	13879.6	14636.4	18186.7	18161.1	16288.4	14413.7	18426.7	14881.6	18083.2	16639.5	19420.6	16210.7	18816.4	17887.3
K.NAEEFTK.K	NAEEFTK	UBE2L3	Isoform 3 of Ubiquitin-conjugating enzyme E2 L3 OS=Homo sapiens OX=9606 GN=UBE2L3	sp|P68036-3|UB2L3_HUMAN	R	165491	160948	213702	254266	293696	284195	185312	176621	195598	192366	209984	199586	152389	145110	132105	148177	131688	122354
R.ISYGTNK.G	ISYGTNK	SMARCA5	SWI/SNF-related matrix-associated actin-dependent regulator of chromatin subfamily A member 5 OS=Homo sapiens OX=9606 GN=SMARCA5 PE=1 SV=1	sp|O60264|SMCA5_HUMAN	U	63589.2	65469.9	68992	53050.5	56701.8	63190.3	63111.8	60830	66621.9	46581.9	65894.1	62980.2	63322.2	63254.9	59079.3	51101.2	70137.3	67350.4
K.YEAAGEAVK.T	YEAAGEAVK	NKRF	Isoform 2 of NF-kappa-B-repressing factor OS=Homo sapiens OX=9606 GN=NKRF	sp|O15226-2|NKRF_HUMAN	R	23842.6	23484.1	32462.5	24193.2	20312.3	23480.5	26066.3	24506.8	24736.7	18474.9	25040.4	24547.2	26371.9	24055.7	24386.4	25155.7	29879.2	28988.4
R.GHAGSVDSIAVDGSGTK.F	GHAGSVDSIAVDGSGTK	WDR12	Ribosome biogenesis protein WDR12 OS=Homo sapiens OX=9606 GN=WDR12 PE=1 SV=2	sp|Q9GZL7|WDR12_HUMAN	U	23186.6	23199.2	25957.8	26278.7	22585.8	25986.2	27075.8	20412.5	27428.2	18353.1	23318.9	24983	22066.3	22421.6	27765.2	20045.6	22772.2	22271.9
R.NTLEGFR.R	NTLEGFR	MICAL3	[F-actin]-monooxygenase MICAL3 OS=Homo sapiens OX=9606 GN=MICAL3 PE=1 SV=2	sp|Q7RTP6|MICA3_HUMAN	R	17190.5	14889	18468.4	20967.3	17848.6	20430.3	16164.7	17038.7	14973.6	14808	21012.4	16736.5	11463.1	13055.1	12886.9	14639.1	12571.9	16005.7
R.SSTFPESANEK.T	SSTFPESANEK	CCDC186	Coiled-coil domain-containing protein 186 OS=Homo sapiens OX=9606 GN=CCDC186 PE=1 SV=2	sp|Q7Z3E2|CC186_HUMAN	R	2901.61	4585.51	4084.05	4964.76	4945.22	4850.65	3586.95	6241.46	5077.47	4114.6	5186.53	6240.12	4677.75	4329.1	4125.96	4206.33	3359.65	4831.96
K.EAPLASSANGTEK.N	EAPLASSANGTEK	SLC25A33	Solute carrier family 25 member 33 OS=Homo sapiens OX=9606 GN=SLC25A33 PE=1 SV=1	sp|Q9BSK2|S2533_HUMAN	U	10841.4	8739.33	14306.7	11320.3	14827.9	12894.2	13943.1	11966.6	12356.4	9794.21	12416.1	11562.8	10218.9	12324.1	12038.9	9860.72	12342.3	10255.7
K.YKPESEELTAER.I	YKPESEELTAER	P4HB	Protein disulfide-isomerase OS=Homo sapiens OX=9606 GN=P4HB PE=1 SV=3	sp|P07237|PDIA1_HUMAN	R	43173.4	40869	40879.3	39531.2	34821.2	43347.7	34668.3	40118	30883.8	33171.5	28095.2	35047.7	33543	42159.4	34017.8	36280.4	34727.4	34836.2
R.CVPEKPAK.A	CVPEKPAK	ICE1	Little elongation complex subunit 1 OS=Homo sapiens OX=9606 GN=ICE1 PE=1 SV=5	sp|Q9Y2F5|ICE1_HUMAN	U	50985.4	42351.7	55207.3	34181	33780.9	34098.4	39274.8	33179.5	41138.9	30728.9	36936.2	29741.7	67187.2	61825	65041.9	58571.6	47734.7	54789.6
K.SYNFDQYR.K	SYNFDQYR	ZNF267	Zinc finger protein 267 OS=Homo sapiens OX=9606 GN=ZNF267 PE=1 SV=3	sp|Q14586|ZN267_HUMAN	U	8533.57	9108.87	10980	9536.36	9098.66	9434.31	8961.18	9302.02	9732.79	10180.5	9286.9	9870.73	9763.06	9699.12	9274.93	9159.24	9053.94	8391.98
R.LSSEMNTSTVNSAR.E	LSSEMNTSTVNSAR	LMNB1	Lamin-B1 OS=Homo sapiens OX=9606 GN=LMNB1 PE=1 SV=2	sp|P20700|LMNB1_HUMAN	R	5982.07	7180.4	7705.22	5356.2	6329.32	6457.27	5950.43	5946.6	6648.8	5399.49	6457.82	5878.22	6546.16	5911.78	6012.24	6085.59	7352.73	6409.24
R.LQPDQLR.A	LQPDQLR	MRPL37	39S ribosomal protein L37, mitochondrial OS=Homo sapiens OX=9606 GN=MRPL37 PE=1 SV=1	sp|Q9BZE1|RM37_HUMAN	R	25856.5	23593.5	23617.1	24183.4	25163.4	24046.9	20829.8	21292.5	27367.1	22250.2	24136.6	23805.7	23905.3	26505.4	24716.4	23513.6	22695.3	25136.5
R.KPTAEASPVK.A	KPTAEASPVK	C15orf39	Uncharacterized protein C15orf39 OS=Homo sapiens OX=9606 GN=C15orf39 PE=1 SV=3	sp|Q6ZRI6|CO039_HUMAN	R	42455.3	42588.4	49992.6	45421.5	38954.5	47171.7	38467.3	40041.9	50536.9	41021.2	48200	44388.5	48794.7	51351.6	40982	41910.5	44374.7	47320.4
R.QHSPGVLTDLR.S	QHSPGVLTDLR	DICER1	Endoribonuclease Dicer OS=Homo sapiens OX=9606 GN=DICER1 PE=1 SV=3	sp|Q9UPY3|DICER_HUMAN	R	8298.16	10152.2	12283.1	12577.4	12523	14501.3	11893.2	12608.9	12656.9	11562	10619	10211.5	10504	9596.98	8376.66	9555.76	9263.63	8465.05
K.EKENSLEAIR.S	EKENSLEAIR	CLIP1	CAP-Gly domain-containing linker protein 1 OS=Homo sapiens OX=9606 GN=CLIP1 PE=1 SV=2	sp|P30622|CLIP1_HUMAN	R	42903.5	41893.3	44790.4	55277.2	50971.1	51129.8	38757.7	41432.9	35750.8	33697.2	37971.3	41145.3	40348.7	41199.4	37771.5	36852.3	40748.4	45201.1
R.QGLQQTQQQQQTAALVR.Q	QGLQQTQQQQQTAALVR	MED12	Isoform 2 of Mediator of RNA polymerase II transcription subunit 12 OS=Homo sapiens OX=9606 GN=MED12	sp|Q93074-2|MED12_HUMAN	R	2849.54	2181.56	3970.21	2260.8	1890.99	2685.49	3263.86	3424.92	3633.93	3081.89	2907.09	2899.62	2726.19	2432.96	2364.93	3223.11	1918.59	3174.89
K.EYNIENK.G	EYNIENK	IKBIP	Isoform 4 of Inhibitor of nuclear factor kappa-B kinase-interacting protein OS=Homo sapiens OX=9606 GN=IKBIP	sp|Q70UQ0-4|IKIP_HUMAN	U	29728	26929.5	34086.3	22190.2	21974.5	22390.6	20642.6	17888.1	21283.7	17667.3	22417.8	21370.5	29809.2	32065.8	29800.6	24812.1	31092.1	30317.1
R.GGPLPQEEK.W	GGPLPQEEK	WDR33	pre-mRNA 3' end processing protein WDR33 OS=Homo sapiens OX=9606 GN=WDR33 PE=1 SV=2	sp|Q9C0J8|WDR33_HUMAN	U	16692.1	15030.8	20567.7	13431.4	13943.2	14672.6	15253.4	14869.2	16993.3	15003.8	15952.2	14202.3	13752.2	15715.1	14617	14564.2	14243.7	15228.9
K.KQAGPASVPLR.T	KQAGPASVPLR	PDIA3	Protein disulfide-isomerase A3 OS=Homo sapiens OX=9606 GN=PDIA3 PE=1 SV=4	sp|P30101|PDIA3_HUMAN	U	46316.7	35072.7	39021.3	45638.4	39256.9	46611.1	37113.2	34993.3	44799.3	33783.4	35919.5	32476.9	36688.9	44273.7	41153.8	35506	42183.1	40222.4
K.IVGCSVHK.G	IVGCSVHK	HNRNPC	Heterogeneous nuclear ribonucleoproteins C1/C2 OS=Homo sapiens OX=9606 GN=HNRNPC PE=1 SV=4	sp|P07910|HNRPC_HUMAN	R	18593.1	13716.7	18247.8	15094.2	11783.7	16187	16641.1	16556.4	15789.5	13430.1	15881	16172.3	16821.7	17640.7	19298.7	16244.1	19474.8	15778.2
K.LTPSAGK.A	LTPSAGK	MKI67	Proliferation marker protein Ki-67 OS=Homo sapiens OX=9606 GN=MKI67 PE=1 SV=2	sp|P46013|KI67_HUMAN	R	72381	67145.8	64696	80933.2	74013.8	69700.3	74909.5	87533.3	103952	66067.5	78221.6	81881.6	60121.2	60548.4	70041.6	57937.9	55655.8	48470.8
R.GGPLPQEEK.W	GGPLPQEEK	WDR33	pre-mRNA 3' end processing protein WDR33 OS=Homo sapiens OX=9606 GN=WDR33 PE=1 SV=2	sp|Q9C0J8|WDR33_HUMAN	U	19330.9	20846.2	27166.6	21302.5	22487.2	19658.6	20950.3	20691.7	17065.7	18034.1	21573.9	19438.1	18888.8	22411.1	16098.5	17902.3	20421.2	20164.2
K.AKLHDM*EM*ER.D	AKLHDM*EM*ER	CCDC88A	Girdin OS=Homo sapiens OX=9606 GN=CCDC88A PE=1 SV=2	sp|Q3V6T2|GRDN_HUMAN	R	23677.8	27441.1	34097.4	33388.8	37410.8	33209.6	36593.1	42850.3	37516.9	35138.5	36966.3	37920.4	34811	35659.6	33575.8	35068.8	30198.8	34587.8
K.QLVSDEDK.A	QLVSDEDK	MRPL3	39S ribosomal protein L3, mitochondrial OS=Homo sapiens OX=9606 GN=MRPL3 PE=1 SV=1	tr|E7ETU7|E7ETU7_HUMAN	R	30152.4	26083	40755	22148.2	25110.6	23373	28794.8	29330	31745.6	25192.6	32219.5	27226.8	45268.6	40989.1	42095.4	32369.2	38291.8	40090.3
K.LTPSAGK.A	LTPSAGK	MKI67	Proliferation marker protein Ki-67 OS=Homo sapiens OX=9606 GN=MKI67 PE=1 SV=2	sp|P46013|KI67_HUMAN	R	87989.6	80276.1	82011.2	103687	87767.9	87283.1	103811	95846.1	132149	104012	103486	115297	70286.8	77447.8	78463	65710.6	74180.3	66277.3
K.TDLAAVPASR.G	TDLAAVPASR	IVD	Isovaleryl-CoA dehydrogenase, mitochondrial OS=Homo sapiens OX=9606 GN=IVD PE=1 SV=2	sp|P26440|IVD_HUMAN	R	1939.79	1961.02	3524.36	3140	3996.89	3742.84	3304.78	3462.83	4408.22	3334.9	4331.03	3567.43	3093.04	2564.92	2331.83	3320.55	2856.95	3478.37
K.DIVTESNK.F	DIVTESNK	VAC14	Protein VAC14 homolog OS=Homo sapiens OX=9606 GN=VAC14 PE=1 SV=1	sp|Q08AM6|VAC14_HUMAN	U	16071	15523.4	19000.7	16831.2	16689.8	15347.8	17850.9	21362.1	17552.1	13825.4	17260.7	18307.5	19842.3	18591.6	15840.1	18894.7	18132.7	21221.3
R.EM*LQQSK.I	EM*LQQSK	HSP90AA1	Isoform 2 of Heat shock protein HSP 90-alpha OS=Homo sapiens OX=9606 GN=HSP90AA1	sp|P07900-2|HS90A_HUMAN	R	16631.6	17277.1	19141.2	23877.7	19077.4	23674.8	17951.3	21850.4	20804.3	16878.6	22421.4	20054.9	15094.6	19310	17515	17524.8	16100.2	17155.1
R.FGSGPCK.T	FGSGPCK	APMAP	Adipocyte plasma membrane-associated protein OS=Homo sapiens OX=9606 GN=APMAP PE=1 SV=2	sp|Q9HDC9|APMAP_HUMAN	R	320993	299325	305253	223404	219145	237755	223646	207860	207932	213276	225369	220141	335559	343332	328090	263074	274383	269660
R.GTIEINPR.D	GTIEINPR	CRYZ	Quinone oxidoreductase OS=Homo sapiens OX=9606 GN=CRYZ PE=1 SV=1	sp|Q08257|QOR_HUMAN	R	25087.7	25160.5	30614.8	34476.2	31020	31767.6	28876.1	28757.7	32938.5	25450.8	38335.9	33592.8	26513.4	30718.3	24413.8	21296.8	24179.2	28805.9
R.FGSGPCK.T	FGSGPCK	APMAP	Adipocyte plasma membrane-associated protein OS=Homo sapiens OX=9606 GN=APMAP PE=1 SV=2	sp|Q9HDC9|APMAP_HUMAN	R	116368	103696	120532	79043.6	77046.2	78907.1	80188.9	78092.6	83096.8	72978	79155.8	89199.2	106747	108055	110340	104143	94887.5	101548
R.GLNSEGLYR.V	GLNSEGLYR	CHN1	N-chimaerin OS=Homo sapiens OX=9606 GN=CHN1 PE=1 SV=3	sp|P15882|CHIN_HUMAN	R	48355.3	38361.6	50712.1	40139.6	43322	50241.8	49950	53691.1	50824.3	36880.5	54079	49196.5	48864	46948.5	36028.3	32863.1	41657.4	37643.1
R.VENQIEK.V	VENQIEK	GUF1	Translation factor GUF1, mitochondrial OS=Homo sapiens OX=9606 GN=GUF1 PE=1 SV=1	sp|Q8N442|GUF1_HUMAN	U	21071.2	23485.1	29206.9	20472.4	20734.5	21933.3	22537.3	24201.7	23589	22039.7	25686.5	23886.1	31307.3	27625.8	26941.6	25901.2	24720.4	23780.8
R.NVVHQFK.T	NVVHQFK	RSBN1L	Round spermatid basic protein 1-like protein OS=Homo sapiens OX=9606 GN=RSBN1L PE=1 SV=2	sp|Q6PCB5|RSBNL_HUMAN	R	44364.3	40425.2	49788.2	55427.6	53501.8	48262.3	53425.6	59271.1	51296.7	48582.7	50613.3	46533.5	52013.7	46713.2	49583.5	49169.4	44139.6	46794.3
R.VIALAHR.K	VIALAHR	ATP13A3	Cation-transporting ATPase OS=Homo sapiens OX=9606 GN=ATP13A3 PE=1 SV=1	sp|Q9H7F0|AT133_HUMAN	R	6172.04	6085.29	7181.15	5149.73	3754.9	4003.08	5525.52	4376.42	5963.78	3601.58	5403.96	3983.25	4865.47	4439.89	5403.56	5554.65	5877.51	4837.75
R.ISICSSDKR.I	ISICSSDKR	HDAC1	Histone deacetylase 1 OS=Homo sapiens OX=9606 GN=HDAC1 PE=1 SV=1	sp|Q13547|HDAC1_HUMAN	U	434333	358057	404912	424329	357294	471157	359445	318245	385279	264828	351901	358304	367550	380908	338118	351525	409302	425644
K.DKEEAEAIK.H	DKEEAEAIK	CLASRP	CLK4-associating serine/arginine rich protein OS=Homo sapiens OX=9606 GN=CLASRP PE=1 SV=4	sp|Q8N2M8|CLASR_HUMAN	R	55606.4	55436.5	68096.4	66081.3	66324.5	72762.9	71946.2	62386.1	68057.4	56088.5	70787.1	63618.5	72271.5	80353.2	68861.9	60535.7	69669.4	76274.6
R.VENQIEK.V	VENQIEK	GUF1	Translation factor GUF1, mitochondrial OS=Homo sapiens OX=9606 GN=GUF1 PE=1 SV=1	sp|Q8N442|GUF1_HUMAN	U	19873.8	19424.6	23241.5	17846.1	17403.8	14530.9	18101.2	20445.9	21862.8	18832.7	21720.6	23179.3	22242.6	21774.4	23513	20687.7	21060.1	24456.1
K.ELGNDAYK.K	ELGNDAYK	STIP1	Isoform 2 of Stress-induced-phosphoprotein 1 OS=Homo sapiens OX=9606 GN=STIP1	sp|P31948-2|STIP1_HUMAN	R	389049	397754	394236	468511	589166	467900	577606	538395	562875	477216	532783	493616	448417	407737	335366	422604	327390	368039
K.QDAQSLHGDIPQK.Q	QDAQSLHGDIPQK	DDX21	Nucleolar RNA helicase 2 OS=Homo sapiens OX=9606 GN=DDX21 PE=1 SV=5	sp|Q9NR30|DDX21_HUMAN	R	15278	12982.6	20268.4	16416.7	13525.4	16486.3	16181.4	19066.3	19757	17072.4	19855.8	21843.9	15239.5	15228.7	16083.7	14021.9	16531	17137.5
R.EEM*VTGAK.R	EEM*VTGAK	SYVN1	E3 ubiquitin-protein ligase synoviolin OS=Homo sapiens OX=9606 GN=SYVN1 PE=1 SV=2	sp|Q86TM6|SYVN1_HUMAN	R	21522.5	20993.8	25072.5	18523	17827.8	16756.1	21654.5	20634.4	22553.4	19515.7	17958.2	18247.7	22389.9	23572.1	25009.7	19049.9	18558.9	19194.5
R.CCLDKPTK.S	CCLDKPTK	TCAF1	TRPM8 channel-associated factor 1 OS=Homo sapiens OX=9606 GN=TCAF1 PE=1 SV=3	sp|Q9Y4C2|TCAF1_HUMAN	R	212478	217253	243473	186980	196431	198428	212968	244657	216086	215651	227200	211358	235076	257343	221572	230189	228166	208031
K.ENVLQYCR.K	ENVLQYCR	MKI67	Proliferation marker protein Ki-67 OS=Homo sapiens OX=9606 GN=MKI67 PE=1 SV=2	sp|P46013|KI67_HUMAN	U	113634	103881	114448	203764	175751	191975	184799	180993	202050	172023	189546	205915	117327	119956	122755	87606.1	118808	100548
K.ELAEAAK.E	ELAEAAK	ATG16L1	Autophagy-related protein 16-1 OS=Homo sapiens OX=9606 GN=ATG16L1 PE=1 SV=1	tr|E7EVC7|E7EVC7_HUMAN	R	51699.6	55743.5	57784.6	56409	62661.5	54226.5	53027.1	47468.1	53949.4	49523.6	58062.8	53848.1	59167.1	60438	56207.2	53013.9	53321.4	50257.7
K.MDPVAYR.V	MDPVAYR	QARS	Glutamine--tRNA ligase OS=Homo sapiens OX=9606 GN=QARS PE=1 SV=1	sp|P47897|SYQ_HUMAN	R	21402	21043.2	22883.6	24606.7	23096.3	25450.6	23118.6	23699.8	24344.7	18886.8	28821.4	21946.7	23775	21240.2	20245.4	22803.2	22904.5	23791.3
R.GAPGDVWAR.F	GAPGDVWAR	B3GALT6	Beta-1,3-galactosyltransferase 6 OS=Homo sapiens OX=9606 GN=B3GALT6 PE=1 SV=2	sp|Q96L58|B3GT6_HUMAN	U	39847.4	43535.4	47286.9	65434	64257.5	72480.6	55713.2	69169.3	62705.3	63324.8	71466.9	73586	55921.6	52745.6	41108.1	42298	40544.3	43006.3
R.DVYLSPR.D	DVYLSPR	RBMX	RNA-binding motif protein, X chromosome OS=Homo sapiens OX=9606 GN=RBMX PE=1 SV=3	sp|P38159|RBMX_HUMAN	R	95697.2	81151.2	95103.3	78694.9	82269.6	90620.8	93404	96116.5	109003	76200.1	87842.6	88564.8	100889	98987.4	94461.3	96983.9	86433.3	90993.9
K.NADGTICYDSTHYK.E	NADGTICYDSTHYK	AKR1A1	Alcohol dehydrogenase [NADP(+)] OS=Homo sapiens OX=9606 GN=AKR1A1 PE=1 SV=3	sp|P14550|AK1A1_HUMAN	R	22066.5	20623.1	26010.5	47474.2	43982.6	45477.7	30821.8	37373.7	36336.2	35792.5	41160.5	40101.8	20886.1	24051	20078.9	23631.9	20168.1	25110.6
R.EEMVTGAK.R	EEMVTGAK	SYVN1	E3 ubiquitin-protein ligase synoviolin OS=Homo sapiens OX=9606 GN=SYVN1 PE=1 SV=2	sp|Q86TM6|SYVN1_HUMAN	R	13011.8	12113.3	13928.2	10713.6	11506.2	10454.3	12979.4	11623	14036	11027.6	11008.1	10861.6	11875.6	14765.5	14053.1	9811.77	15024.1	14298
R.LALHKPPLHHQSK.V	LALHKPPLHHQSK	CPSF1	Cleavage and polyadenylation specificity factor subunit 1 OS=Homo sapiens OX=9606 GN=CPSF1 PE=1 SV=2	sp|Q10570|CPSF1_HUMAN	U	31973.7	30795	33139.6	31210.7	26402.3	30720.4	30614.6	33428	40126.8	29801	35015.2	32740.7	30137.1	32574.8	33235.1	29363.6	30711.3	32068.5
K.ILCQEEQDAYRR.I	ILCQEEQDAYRR	BRCC3	Lys-63-specific deubiquitinase BRCC36 OS=Homo sapiens OX=9606 GN=BRCC3 PE=1 SV=2	tr|H9KVA9|H9KVA9_HUMAN	R	8694.31	6444.08	7938.32	8105.18	6179.2	8482.04	9966.72	9075.67	7459.27	7459.52	7584.99	8269.67	5848.39	8363.81	6928.35	5357.82	6984.08	9133.12
R.TDACFIR.V	TDACFIR	PSMC2	26S proteasome regulatory subunit 7 OS=Homo sapiens OX=9606 GN=PSMC2 PE=1 SV=3	sp|P35998|PRS7_HUMAN	R	147288	150827	161690	195632	196229	171392	170910	187258	198306	172570	180227	166670	158310	154300	165837	167237	155342	144743
R.HQGVM*VGMGQK.D	HQGVM*VGMGQK	ACTA1	Actin, alpha skeletal muscle OS=Homo sapiens OX=9606 GN=ACTA1 PE=1 SV=1	sp|P68133|ACTS_HUMAN	R	27623	34731.3	34241.8	32226.7	34086.3	32326.3	31519	34484.3	39075.1	31954.7	35547.4	34332.7	32969.9	33205	26063.6	33061.7	21368.9	15874.7
R.VQEQELK.S	VQEQELK	IMMT	MICOS complex subunit MIC60 OS=Homo sapiens OX=9606 GN=IMMT PE=1 SV=1	sp|Q16891-2|MIC60_HUMAN	R	13511.3	12820.2	12574.1	10697.2	13186.2	11204.4	12410.3	12832.1	12579.7	10222.8	11233.5	10783	16562.6	11228.1	13133.9	10262.5	10415.5	8890.85
K.SDVLQDNK.W	SDVLQDNK		Uncharacterized protein OS=Homo sapiens OX=9606 PE=4 SV=1	tr|A0A1W2PRB8|A0A1W2PRB8_HUMAN	R	33761.8	28356.1	42693.8	47611.8	52900.2	47844	42994.4	42472	38509.1	38049.5	47306.2	42837.5	39926.9	44578	44228.1	48301.1	37931.9	44157.1
R.VQEQELK.S	VQEQELK	IMMT	MICOS complex subunit MIC60 OS=Homo sapiens OX=9606 GN=IMMT PE=1 SV=1	sp|Q16891-2|MIC60_HUMAN	R	21033.5	19062	22549.5	17274	20508.2	19095.6	21330.7	20614.8	19572.2	16074.8	19571.5	18218.1	18397.8	21588.6	18498	15682.1	17081.9	17431.3
R.HQGVMVGMGQK.D	HQGVMVGMGQK	ACTA1	Actin, alpha skeletal muscle OS=Homo sapiens OX=9606 GN=ACTA1 PE=1 SV=1	sp|P68133|ACTS_HUMAN	R	19414.7	20886	23250	21695.5	26572.2	25163.9	24724.4	22684.3	23789.5	21521.7	24476.5	22278.5	22023.6	24399	21682.2	23227.1	19787.6	21846
R.HQGVM*VGM*GQK.D	HQGVM*VGM*GQK	ACTA1	Actin, alpha skeletal muscle OS=Homo sapiens OX=9606 GN=ACTA1 PE=1 SV=1	sp|P68133|ACTS_HUMAN	R	9199.09	9244.67	9990.16	7802.33	9600.5	11272.8	11138.5	7828.37	10348.6	8851.79	8161.16	9649.63	6903.27	8347.79	9802.54	8341.59	7459.95	7755.97
R.YQDLGAYSSAR.K	YQDLGAYSSAR	NDUFB10	NADH dehydrogenase [ubiquinone] 1 beta subcomplex subunit 10 OS=Homo sapiens OX=9606 GN=NDUFB10 PE=1 SV=3	sp|O96000|NDUBA_HUMAN	R	45088.3	57382.5	60344.3	43705.3	37809.6	44568.6	57856.2	38769.1	47507.6	35599	43421.9	50522.5	59304.4	51290.6	50736.2	47290.6	52487.6	49890.9
R.EEM*VTGAK.R	EEM*VTGAK	SYVN1	E3 ubiquitin-protein ligase synoviolin OS=Homo sapiens OX=9606 GN=SYVN1 PE=1 SV=2	sp|Q86TM6|SYVN1_HUMAN	R	30128.6	26910.8	38677.8	30521.1	25770.9	26263.3	28576.4	31586.6	31341	30709.8	27773.8	30700.1	31269.6	37211.5	31201.8	29861.7	34268.8	33855.6
R.YSYNTEWR.S	YSYNTEWR	TMEM43	Transmembrane protein 43 OS=Homo sapiens OX=9606 GN=TMEM43 PE=1 SV=1	sp|Q9BTV4|TMM43_HUMAN	U	31143.7	29626.4	34257.2	27876.3	26034.9	28490.1	26899.1	28809.4	29478.2	23430	28981.5	28624.7	29239.9	31303.6	29803	26096.9	30323.5	28229.8
K.IDGATQSSPAEPK.S	IDGATQSSPAEPK	LRRFIP1	Leucine-rich repeat flightless-interacting protein 1 OS=Homo sapiens OX=9606 GN=LRRFIP1 PE=1 SV=2	sp|Q32MZ4|LRRF1_HUMAN	R	53179.9	73894.2	66392.2	72726.1	67106.2	74130.6	74078.7	76971	79011.9	79564.9	77098.2	63843.7	73294.6	70245	68308.1	90789.8	81893.4	90298.3
R.HQGVM*VGMGQK.D	HQGVM*VGMGQK	ACTA1	Actin, alpha skeletal muscle OS=Homo sapiens OX=9606 GN=ACTA1 PE=1 SV=1	sp|P68133|ACTS_HUMAN	R	46766.3	45498.8	45409.3	46196.3	49817.8	55648.9	44516.6	47228.8	48837.3	41829.1	48842.4	49892.5	37464.5	47588.8	44065.7	41806.8	43805.7	41808.6
K.IDGATQSSPAEPK.S	IDGATQSSPAEPK	LRRFIP1	Leucine-rich repeat flightless-interacting protein 1 OS=Homo sapiens OX=9606 GN=LRRFIP1 PE=1 SV=2	sp|Q32MZ4|LRRF1_HUMAN	R	8901.7	8838.82	9307.73	9827.74	9455.5	11252.7	8163.02	10724.7	10681.1	9222.97	9664.42	9155.12	9831.86	12268.3	11003.3	12420.7	9597.03	10325.4
R.LSYNTASNK.T	LSYNTASNK	RPL34	60S ribosomal protein L34 OS=Homo sapiens OX=9606 GN=RPL34 PE=1 SV=3	sp|P49207|RL34_HUMAN	U	30514.2	31139.7	33037.6	34914.5	27187.1	33984.7	29859.4	31238.2	27679.4	24492.1	35371.1	35768.2	30100.8	31655.6	25792	28451.2	26473.2	31963.6
R.DIISQNPNVR.W	DIISQNPNVR	KATNA1	Katanin p60 ATPase-containing subunit A1 OS=Homo sapiens OX=9606 GN=KATNA1 PE=1 SV=1	sp|O75449|KTNA1_HUMAN	R	16142.8	18273.7	18841.9	17668.7	16568.8	15669.9	17840.1	15559.5	17632.3	16963	18922	15962.3	16311.9	17242.2	17397.2	16855.2	18410.1	17488.6
R.TDEATFSK.I	TDEATFSK	AGK	Acylglycerol kinase, mitochondrial OS=Homo sapiens OX=9606 GN=AGK PE=1 SV=2	sp|Q53H12|AGK_HUMAN	R	38527	33726.8	41825.1	31285.9	35146.8	39512.7	40139.2	37032.9	36220.7	35713.9	38086.7	34705.3	49589.5	44738.6	45300.5	37015.2	38314.1	40374.9
R.DVYLSPR.D	DVYLSPR	RBMX	RNA-binding motif protein, X chromosome OS=Homo sapiens OX=9606 GN=RBMX PE=1 SV=3	sp|P38159|RBMX_HUMAN	R	33116.5	32308.7	35555.5	27643.3	28974.1	30290.3	31244.3	36053.6	36566.2	26715.6	31326	32849.4	30402	31590.9	31146.6	30566.4	29404.6	33801.8
R.VGQDPVLR.Q	VGQDPVLR	SSBP1	Single-stranded DNA-binding protein, mitochondrial OS=Homo sapiens OX=9606 GN=SSBP1 PE=1 SV=1	sp|Q04837|SSBP_HUMAN	R	8521.69	7507.42	10584.7	10759.3	7843.76	9050.08	8684.83	9384.58	10848.5	7949.92	9195.13	8576.49	9808.24	8074.41	8007.21	7416.82	10050.9	8047.65
R.HGSLGFLPR.K	HGSLGFLPR	RPL3	60S ribosomal protein L3 OS=Homo sapiens OX=9606 GN=RPL3 PE=1 SV=2	sp|P39023|RL3_HUMAN	R	16628.3	17269.4	14946.9	13181	11896.2	12358.6	12893	11464.1	12710.9	11042	10623.7	12958.9	11026.2	14202	9439.08	8434.44	9726.4	11299.4
R.EVTGGAISSEK.G	EVTGGAISSEK	COG2	Conserved oligomeric Golgi complex subunit 2 OS=Homo sapiens OX=9606 GN=COG2 PE=1 SV=1	sp|Q14746|COG2_HUMAN	R	9355.83	9713.06	10734.1	9098.78	11026.2	11472.8	9179.92	9724.18	9783.59	8819.2	10127.6	11240	8375.73	7483.01	7363.76	8474.3	7129.54	6677.73
K.GTDDSM*TLQSQK.F	GTDDSM*TLQSQK	SAP18	Histone deacetylase complex subunit SAP18 OS=Homo sapiens OX=9606 GN=SAP18 PE=1 SV=1	tr|X6RAL5|X6RAL5_HUMAN	R	44155.7	45796.9	57973.2	52822.9	46756.7	52611	53701.4	53734.4	62449.4	50647.8	57767.7	49921.8	58443.3	59602.8	53610.2	53741.3	56275.1	54649.6
K.LPQTSDDEK.K	LPQTSDDEK	SLIRP	SRA stem-loop-interacting RNA-binding protein, mitochondrial OS=Homo sapiens OX=9606 GN=SLIRP PE=1 SV=1	sp|Q9GZT3|SLIRP_HUMAN	R	73269.7	69534.9	76405.2	53378.4	56001.5	62195.2	68303.8	70991.7	68792.3	55296	58231.2	61663.1	82693.7	81999.7	73535.7	63944.7	62754.8	63693.5
R.TDEATFSK.I	TDEATFSK	AGK	Acylglycerol kinase, mitochondrial OS=Homo sapiens OX=9606 GN=AGK PE=1 SV=2	sp|Q53H12|AGK_HUMAN	R	25566.7	22006.8	30736.4	26630.2	20545.2	23806.8	24474.4	26945	26934	22295.9	27949	24577	30580.7	32288.8	31028.7	23666.2	23467.2	26953.9
K.GTDDSMTLQSQK.F	GTDDSMTLQSQK	SAP18	Histone deacetylase complex subunit SAP18 OS=Homo sapiens OX=9606 GN=SAP18 PE=1 SV=1	tr|X6RAL5|X6RAL5_HUMAN	R	22372.7	23150	28721.8	22087.4	26224.9	18780.6	25136.6	22867.4	26753.2	19586.4	26816.7	20603.7	31614.7	27397.5	30265.3	26470.9	29601	26923.6
K.PGAHLTVK.K	PGAHLTVK	HNRNPA3	Heterogeneous nuclear ribonucleoprotein A3 OS=Homo sapiens OX=9606 GN=HNRNPA3 PE=1 SV=2	sp|P51991|ROA3_HUMAN	R	15031.2	15789.6	19224.5	12489.3	12935.6	13435.8	15034.7	13602.5	15935.6	12503.3	15654	13412.7	18438	15386.5	15411.7	13917.6	14866.4	15291.6
K.GTDDSM*TLQSQK.F	GTDDSM*TLQSQK	SAP18	Histone deacetylase complex subunit SAP18 OS=Homo sapiens OX=9606 GN=SAP18 PE=1 SV=1	tr|X6RAL5|X6RAL5_HUMAN	R	7240.48	6329.13	9418.83	7330.39	6456.31	5872.9	8893.38	7800.29	7599.38	6479.44	8527.67	8519.77	10618.5	8161.61	7920.04	7735.42	8675.8	8213.89
K.LPQTSDDEK.K	LPQTSDDEK	SLIRP	SRA stem-loop-interacting RNA-binding protein, mitochondrial OS=Homo sapiens OX=9606 GN=SLIRP PE=1 SV=1	sp|Q9GZT3|SLIRP_HUMAN	R	177784	153903	195007	133296	145240	165080	165781	162976	163503	137860	159958	136634	204291	206334	192475	171334	148158	164517
R.IGGDPGLSPR.G	IGGDPGLSPR	PFKFB4	6-phosphofructo-2-kinase/fructose-2,6-bisphosphatase 4 OS=Homo sapiens OX=9606 GN=PFKFB4 PE=2 SV=6	sp|Q16877|F264_HUMAN	R	49299.5	49547.4	51847.7	50082.8	39810.2	45351.4	50486.9	46709.6	55174.4	39954.1	42939.7	44466.6	55220	48572.2	51841.3	49208.3	55367.5	51554.3
R.EATQQAFEK.L	EATQQAFEK	LTN1	Isoform 3 of E3 ubiquitin-protein ligase listerin OS=Homo sapiens OX=9606 GN=LTN1	sp|O94822-3|LTN1_HUMAN	R	33895.6	41118.8	49077.2	48527.5	49497	48642.5	41935.7	46491.9	45225.3	40355.9	43212.1	38354.6	50057.1	56697.6	46675.1	46689.9	52937	51453.2
R.SAINEVVTR.E	SAINEVVTR	RPL31	cDNA FLJ57527, highly similar to 60S ribosomal protein L31 OS=Homo sapiens OX=9606 GN=RPL31 PE=1 SV=1	sp|P62899|RL31_HUMAN	R	9311.52	8914.84	8960.83	9556.23	11456.6	10256.5	9717.33	9058.06	9203.56	8321.61	7543.65	8243.41	7575.07	9648.33	8478.52	8791.4	8942.63	7657.47
K.EYSGFAGVSR.P	EYSGFAGVSR	BCLAF1	Bcl-2-associated transcription factor 1 OS=Homo sapiens OX=9606 GN=BCLAF1 PE=1 SV=2	sp|Q9NYF8|BCLF1_HUMAN	R	5073.94	5052.12	6068.62	4869.94	4873.11	4626.56	5737.41	5427.25	5018.13	4586.67	5097.75	4812.15	6518.6	5111.87	6736.7	5605.09	6400.17	4779.91
K.GEEKPSM*Y.-	GEEKPSM*Y	PSME2	Proteasome activator complex subunit 2 OS=Homo sapiens OX=9606 GN=PSME2 PE=1 SV=1	tr|A0A087X1Z3|A0A087X1Z3_HUMAN	R	75908.1	83947.7	73014.9	105107	107610	114746	109928	106819	111652	103660	114762	113505	73566.4	73872.3	71872.5	66965.8	67951.6	64533.5
R.DLCSQVM*R.A	DLCSQVM*R	DDX54	Isoform 2 of ATP-dependent RNA helicase DDX54 OS=Homo sapiens OX=9606 GN=DDX54	sp|Q8TDD1-2|DDX54_HUMAN	R	93713.3	92857.2	102743	87773.1	89339.4	102752	77914.2	86110.9	74447.5	62773.3	73073.4	82409.1	92738.8	89392.5	76884	82770.2	86316.1	94047.9
R.TPVPSKPQDK.V	TPVPSKPQDK	CCDC97	Coiled-coil domain-containing protein 97 OS=Homo sapiens OX=9606 GN=CCDC97 PE=1 SV=1	sp|Q96F63|CCD97_HUMAN	U	67544.7	68763.8	75370.1	93103.7	83829.7	93343.5	75075.4	78807.7	73346.4	67921.5	81729.7	61298.1	84173.5	73866.9	75710.7	79046.4	74069.9	74562.4
R.FNEGVSNAVR.R	FNEGVSNAVR	CHTF18	Chromosome transmission fidelity protein 18 homolog OS=Homo sapiens OX=9606 GN=CHTF18 PE=1 SV=1	tr|A0A0D9SF58|A0A0D9SF58_HUMAN	R	42279.3	48675.6	54673.3	42651.3	48070.7	46008.2	48667.6	57930	43343.4	40043.5	37277.5	43351.4	41673.9	50586	46455.1	46033.5	43814.4	49621.7
K.AGGSFDLR.R	AGGSFDLR	SYNGR2	Isoform 2 of Synaptogyrin-2 OS=Homo sapiens OX=9606 GN=SYNGR2	sp|O43760-2|SNG2_HUMAN	R	88370.1	91831.7	94664.1	109523	111640	107589	115682	122541	124328	98749.8	120653	129667	90527.8	100397	77875.9	75899.7	156795	85317.3
K.GEEKPSMY.-	GEEKPSMY	PSME2	Proteasome activator complex subunit 2 OS=Homo sapiens OX=9606 GN=PSME2 PE=1 SV=1	tr|A0A087X1Z3|A0A087X1Z3_HUMAN	R	45154.3	51466.4	50895.3	67066.7	65152	69068.1	66256.2	72574.7	67744.7	62756.4	68337.1	78324.3	48574.9	43904.6	40104.7	42815.2	40594	46728.6
K.DDYGFSGSQK.L	DDYGFSGSQK	WNK1	Isoform 6 of Serine/threonine-protein kinase WNK1 OS=Homo sapiens OX=9606 GN=WNK1	sp|Q9H4A3-7|WNK1_HUMAN	R	13983	15459.4	15689.4	14872.9	15349.5	13376.3	12198.7	12598.9	11101.6	10786.4	12257.1	12977.5	11807.7	15185.4	15671.8	14388.9	12653.5	14450.5
R.VPEEDLKR.T	VPEEDLKR	CCT7	T-complex protein 1 subunit eta OS=Homo sapiens OX=9606 GN=CCT7 PE=1 SV=2	sp|Q99832|TCPH_HUMAN	R	1686743	1.17411e+06	1.25515e+06	1.4107e+06	1.28418e+06	1.48214e+06	1.30361e+06	1.23144e+06	1.33637e+06	1.11814e+06	1.10162e+06	1.34629e+06	1108942	1.12009e+06	1.22967e+06	911233	1.22986e+06	1.13987e+06
K.LNEQQSVLQR.I	LNEQQSVLQR	SMC1A	Structural maintenance of chromosomes protein 1A OS=Homo sapiens OX=9606 GN=SMC1A PE=1 SV=2	sp|Q14683|SMC1A_HUMAN	R	35402.7	30791	36508	31291.2	32950	36287.1	32349.5	31877.5	38605.1	24245.6	31151.9	36322.4	33269.4	34354.6	31949.7	26382.3	36138.1	30887.7
K.DGGILPR.S	DGGILPR	KIF20A	Kinesin-like protein KIF20A OS=Homo sapiens OX=9606 GN=KIF20A PE=1 SV=1	sp|O95235|KI20A_HUMAN	R	36369.1	33998.3	39125.9	58631.7	53836.6	59733	53513.4	50021.4	51016.4	46244.7	46843.2	50911.8	36928.6	42409	37573.1	35576.7	35229.1	40380.5
K.GAAIPAK.G	GAAIPAK	NCL	Nucleolin OS=Homo sapiens OX=9606 GN=NCL PE=1 SV=3	sp|P19338|NUCL_HUMAN	R	22417.8	22926.2	26636.2	23855.5	19397.3	22438.1	20937.4	21921.1	22484.3	19741.6	23723.7	22784.2	26520.6	25785.5	24834.9	24018.4	26344.3	26856.6
K.NPDMVAGEK.R	NPDMVAGEK	EIF2S2	Eukaryotic translation initiation factor 2 subunit 2 OS=Homo sapiens OX=9606 GN=EIF2S2 PE=1 SV=2	sp|P20042|IF2B_HUMAN	U	5275.22	4436.05	5520.12	6116.34	6742.42	5612.43	6450.62	5008.99	5418.4	5051.36	4621.49	5176.59	5327.39	4985.42	5485.73	6953.51	4589.11	4933.01
R.VPEEDLKR.T	VPEEDLKR	CCT7	T-complex protein 1 subunit eta OS=Homo sapiens OX=9606 GN=CCT7 PE=1 SV=2	sp|Q99832|TCPH_HUMAN	R	6767.75	5273.73	6616.76	6858.83	5740.7	6224.47	5895.58	6169.51	7485.05	5846.57	6114.18	5785.39	6232.05	4186.3	4985.22	5923.56	6778.16	5007.4
K.QALAHGLK.C	QALAHGLK	ACO2	Aconitate hydratase, mitochondrial OS=Homo sapiens OX=9606 GN=ACO2 PE=1 SV=1	tr|A2A274|A2A274_HUMAN	R	115074	106999	125535	76250.2	72047.1	77791.6	90268.9	79743.1	89482.8	75988.7	80558.8	81542.6	77373.2	80730	80135.5	69663.5	63958.8	72404.5
K.NPDMVAGEK.R	NPDMVAGEK	EIF2S2	Eukaryotic translation initiation factor 2 subunit 2 OS=Homo sapiens OX=9606 GN=EIF2S2 PE=1 SV=2	sp|P20042|IF2B_HUMAN	U	13621.9	13976	19897.5	21041.5	18315.5	22027.6	13970.4	21151.7	21774.5	18560.3	19672.5	18435.5	18742.1	16731.8	15674.6	20110.5	19550	16844.4
K.NPDM*VAGEK.R	NPDM*VAGEK	EIF2S2	Eukaryotic translation initiation factor 2 subunit 2 OS=Homo sapiens OX=9606 GN=EIF2S2 PE=1 SV=2	sp|P20042|IF2B_HUMAN	U	21183.5	22623	30248.1	24349.1	26872.8	24143.9	26712.3	26886.2	26599.6	24334	25203.2	23859.7	22530.4	22949.7	24314.4	26060	22210.5	21242.5
R.YDCVISSPR.K	YDCVISSPR	PLOD3	Multifunctional procollagen lysine hydroxylase and glycosyltransferase LH3 OS=Homo sapiens OX=9606 GN=PLOD3 PE=1 SV=1	sp|O60568|PLOD3_HUMAN	R	12202.4	12906.1	15654.6	17172.7	14231.9	13569.4	13960.1	12527.9	13326.9	12617.7	13308.1	13384.9	9740.48	12410.8	9068.21	10990.9	8558.19	10489.2
R.EYQLSDSTK.Y	EYQLSDSTK	GNAQ	Guanine nucleotide-binding protein G(q) subunit alpha OS=Homo sapiens OX=9606 GN=GNAQ PE=1 SV=4	sp|P50148|GNAQ_HUMAN	R	73429.5	61012.7	73228.2	70457.8	60409.4	67455.9	75723	67758.3	74451.5	78120.6	76837.7	79396.9	66867.3	72099.3	66255	57498.3	58229.2	55272.1
K.EYSGFAGVSR.P	EYSGFAGVSR	BCLAF1	Bcl-2-associated transcription factor 1 OS=Homo sapiens OX=9606 GN=BCLAF1 PE=1 SV=2	sp|Q9NYF8|BCLF1_HUMAN	R	19293.7	19183.7	24518.6	19532.1	21115.4	16588.8	19045.9	21673.4	22180.1	16329.6	18964.1	18655.4	23463.2	23239.8	20672.1	19388.1	23003.6	22354.9
K.NPDMVAGEK.R	NPDMVAGEK	EIF2S2	Eukaryotic translation initiation factor 2 subunit 2 OS=Homo sapiens OX=9606 GN=EIF2S2 PE=1 SV=2	sp|P20042|IF2B_HUMAN	U	25963.2	29289.3	33083.9	33739.2	30689.4	32439.8	34696.9	38619.4	30721.5	33483	35833.6	33144.3	28991.4	32452.9	26467.8	34405.3	26982.2	30216.3
R.EATQQAFEK.L	EATQQAFEK	LTN1	Isoform 3 of E3 ubiquitin-protein ligase listerin OS=Homo sapiens OX=9606 GN=LTN1	sp|O94822-3|LTN1_HUMAN	R	12708	13233.7	16805.1	19610.9	14508.4	19365.6	15139.2	17919.1	16966.8	13738.5	17529.8	14525.4	16712.2	20420.4	19015.8	14609.1	21020.9	24094.5
R.EYQLSDSTK.Y	EYQLSDSTK	GNAQ	Guanine nucleotide-binding protein G(q) subunit alpha OS=Homo sapiens OX=9606 GN=GNAQ PE=1 SV=4	sp|P50148|GNAQ_HUMAN	R	32377.3	31030.3	36054.3	27969.6	30021	30536.6	31659.9	30283.9	33898.4	35044.1	38519.8	39167.3	31321.6	33007.7	32233.4	28398.2	30002.6	32090.8
R.AGPLSGK.K	AGPLSGK	DDX5	Probable ATP-dependent RNA helicase DDX5 OS=Homo sapiens OX=9606 GN=DDX5 PE=1 SV=1	sp|P17844|DDX5_HUMAN	R	118468	115979	144487	115103	121785	125137	127575	118816	139444	91924.6	124242	100690	117481	128493	117821	113505	122291	115999
R.VQTAVTM*GK.V	VQTAVTM*GK	CHMP1B	Charged multivesicular body protein 1b OS=Homo sapiens OX=9606 GN=CHMP1B PE=1 SV=1	sp|Q7LBR1|CHM1B_HUMAN	U	14924.6	13988.8	16681.6	17465	17018.2	17769.7	13532.7	16375.6	13976	12743.2	16024.6	13502.9	14599.3	16464.2	14245.2	13752.4	15454	16536.7
K.LNEQQSVLQR.I	LNEQQSVLQR	SMC1A	Structural maintenance of chromosomes protein 1A OS=Homo sapiens OX=9606 GN=SMC1A PE=1 SV=2	sp|Q14683|SMC1A_HUMAN	R	70306	61214.7	98207.6	85452.4	112359	109933	94944	106963	77274	105336	114055	87638	82157.3	96041.4	91938.2	121404	84529.3	91226.8
K.ADLSPENAK.L	ADLSPENAK	RNF213	Isoform 2 of E3 ubiquitin-protein ligase RNF213 OS=Homo sapiens OX=9606 GN=RNF213	sp|Q63HN8-4|RN213_HUMAN	R	18035.6	20989.4	19238.8	16376	14864.6	16204.5	17023.7	16418.9	16599.5	19265.1	19006.4	24462.8	15733.8	18920.8	17227.6	14984.5	15493.4	21027.3
K.HSLNSSSASTTEPDFQK.D	HSLNSSSASTTEPDFQK	LRPPRC	Leucine-rich PPR motif-containing protein, mitochondrial OS=Homo sapiens OX=9606 GN=LRPPRC PE=1 SV=3	sp|P42704|LPPRC_HUMAN	U	13993.7	14132.2	14131.4	10634.6	9765.39	10511.5	14345.8	11892.7	13337.5	11448.9	10517.3	13237.4	15247.7	16803.2	14912.1	11523.1	13064.9	14793
R.DCFGCLR.E	DCFGCLR	BANF1	Barrier-to-autointegration factor OS=Homo sapiens OX=9606 GN=BANF1 PE=1 SV=1	sp|O75531|BAF_HUMAN	U	39919.1	32894.4	37029.8	54302.4	47989.2	55171.7	38443.7	41537.5	54282.4	28395.6	56846.9	55185	29831	39648.4	25791.6	45837.8	39360.1	35429.9
K.IQQLHPANAK.T	IQQLHPANAK	SIMC1	SUMO-interacting motif-containing protein 1 OS=Homo sapiens OX=9606 GN=SIMC1 PE=1 SV=1	tr|F6R0L0|F6R0L0_HUMAN	R	31992.8	33954.5	38293	33621.8	33005.2	34670.1	39960.1	39649.2	36687.8	36861	41618.3	36178.1	38579.6	39537	33972.8	30633.8	38998.5	31337.6
K.LVQTQGTK.E	LVQTQGTK	HELZ	Probable helicase with zinc finger domain OS=Homo sapiens OX=9606 GN=HELZ PE=1 SV=1	tr|J3QS41|J3QS41_HUMAN	R	6651.49	6771.63	6227.92	7180.78	6116.8	6005.25	7719.49	6216.31	8180.1	3751.26	6452.81	6608.46	6922.97	6753.31	6078.32	5974.9	5930	6493.42
K.EQSIVEK.F	EQSIVEK	METTL3	N6-adenosine-methyltransferase catalytic subunit OS=Homo sapiens OX=9606 GN=METTL3 PE=1 SV=2	sp|Q86U44|MTA70_HUMAN	R	99574.4	98275	105601	123328	120087	126565	123425	122949	127273	110910	124331	139515	87697.4	97826.6	94925.5	81252.9	92276.1	96385.2
K.VSDGGSSSTDFK.M	VSDGGSSSTDFK	HUWE1	E3 ubiquitin-protein ligase HUWE1 OS=Homo sapiens OX=9606 GN=HUWE1 PE=1 SV=3	sp|Q7Z6Z7|HUWE1_HUMAN	R	65394.5	78323.8	78405.8	93951.8	95784.8	101684	101022	102882	106902	93490.1	106763	113427	71140.6	70896.2	63204.2	72466.3	61597.1	82175.1
K.SMSVYCTPNKPSR.T	SMSVYCTPNKPSR	ATP2A2	Sarcoplasmic/endoplasmic reticulum calcium ATPase 2 OS=Homo sapiens OX=9606 GN=ATP2A2 PE=1 SV=1	sp|P16615|AT2A2_HUMAN	R	104757	80524	101647	82719.1	77915.1	79814.9	59959	62974.4	63966.4	53354.5	56776.4	50751.6	89236.4	89329.6	90954.6	78476.7	84852.9	84853.1
K.LVQTQGTK.E	LVQTQGTK	HELZ	Probable helicase with zinc finger domain OS=Homo sapiens OX=9606 GN=HELZ PE=1 SV=1	tr|J3QS41|J3QS41_HUMAN	R	57555.4	57648.6	62504.7	57082.7	52483.6	58094	60589.3	59488.6	62747.8	51930.2	65827	61446.3	55020.2	59017.9	52856.3	59556.6	58467.1	58433.9
R.NGPEFEK.M	NGPEFEK	CHERP	Calcium homeostasis endoplasmic reticulum protein OS=Homo sapiens OX=9606 GN=CHERP PE=1 SV=1	sp|Q8IWX8|CHERP_HUMAN	R	335097	261379	387024	286451	311227	325399	332824	347890	343696	262817	318406	292523	403874	411621	417502	377074	377237	376175
K.TLKPEVR.L	TLKPEVR	PIAS4	E3 SUMO-protein ligase PIAS4 OS=Homo sapiens OX=9606 GN=PIAS4 PE=1 SV=1	sp|Q8N2W9|PIAS4_HUMAN	U	282070	394041	386199	371646	458814	406945	429330	449639	434584	424308	443477	405291	356692	355957	280299	334598	258194	277875
R.GTVVTGTLER.G	GTVVTGTLER	TUFM	Elongation factor Tu, mitochondrial OS=Homo sapiens OX=9606 GN=TUFM PE=1 SV=2	sp|P49411|EFTU_HUMAN	U	342406	322379	386964	273994	261960	293401	336750	296522	318299	263168	295645	278386	419471	406728	391603	347716	365051	394485
K.TLKPEVR.L	TLKPEVR	PIAS4	E3 SUMO-protein ligase PIAS4 OS=Homo sapiens OX=9606 GN=PIAS4 PE=1 SV=1	sp|Q8N2W9|PIAS4_HUMAN	U	19893.1	26550.8	28084.5	26767.7	31400.8	29158.2	31262.5	31269	30621.3	28800.6	34294	29213.6	26375.6	24526.2	19887.4	23035.6	18317.1	19286.9
K.FASEAEDK.I	FASEAEDK	LARS	Leucine--tRNA ligase, cytoplasmic OS=Homo sapiens OX=9606 GN=LARS PE=1 SV=2	sp|Q9P2J5|SYLC_HUMAN	R	319224	396476	437987	364884	401498	416567	360667	382984	331196	361705	436012	325147	376601	395320	292974	344356	327395	336229
R.GTVVTGTLER.G	GTVVTGTLER	TUFM	Elongation factor Tu, mitochondrial OS=Homo sapiens OX=9606 GN=TUFM PE=1 SV=2	sp|P49411|EFTU_HUMAN	U	216404	209385	239757	183857	180687	173522	210107	189030	192253	139026	198468	150901	244244	261214	219826	222567	233229	224609
K.LEAHSDWVR.D	LEAHSDWVR	SEC13	Isoform 3 of Protein SEC13 homolog OS=Homo sapiens OX=9606 GN=SEC13	sp|P55735-3|SEC13_HUMAN	R	88824.9	61311.1	101229	93838.8	76966.3	93476.8	82134.9	91434.9	93320.1	74899.5	72805.2	71921.5	83277.7	82415.4	92647.3	85443.6	78540.1	96756.2
K.EVVDPTK.C	EVVDPTK	AHSG	Alpha-2-HS-glycoprotein OS=Bos taurus GN=AHSG PE=1 SV=2	sp|P12763|FETUA_BOVIN_contaminant	U	166865	156873	192788	253688	249415	215970	153438	135096	167203	116260	155380	130419	149126	147827	197916	148242	190318	183257
K.ETFEGPK.H	ETFEGPK	DHX40	Probable ATP-dependent RNA helicase DHX40 OS=Homo sapiens OX=9606 GN=DHX40 PE=1 SV=2	sp|Q8IX18|DHX40_HUMAN	R	35279.2	38687	44229.1	42802.2	34847.9	29991.3	31610.6	30980.8	30337.4	34167.9	45946.5	37777.5	37750.9	40382.3	29536.9	30511.1	40969.3	35060.7
K.NEIASVAYR.Y	NEIASVAYR	EIF3D	Eukaryotic translation initiation factor 3 subunit D OS=Homo sapiens OX=9606 GN=EIF3D PE=1 SV=1	sp|O15371|EIF3D_HUMAN	R	31625.3	31719.3	39753.1	29353.2	35949.8	36512.2	38062.5	37668.5	33146.6	33599.7	36451.5	32496.2	32612.5	33175.1	28817.2	27613.2	30380.2	26211.2
K.FASEAEDK.I	FASEAEDK	LARS	Leucine--tRNA ligase, cytoplasmic OS=Homo sapiens OX=9606 GN=LARS PE=1 SV=2	sp|Q9P2J5|SYLC_HUMAN	R	29952.4	32704.2	49128.6	48589	47181.8	51400.6	45816.5	54682.7	47472.1	48683	48940.8	47838.8	44784.9	46697.4	40513.5	45406.6	38563.2	42113.4
K.LDQPGNLPGSNR.R	LDQPGNLPGSNR	MKI67	Proliferation marker protein Ki-67 OS=Homo sapiens OX=9606 GN=MKI67 PE=1 SV=2	sp|P46013|KI67_HUMAN	R	16715.1	16952.3	18513	21629.4	19933.3	18601.7	20917.2	22291.2	29154.3	21518.4	23377.1	24258	15390.3	18308.1	18161.6	18209.9	14954	15562.2
K.VAYPQADSNLR.N	VAYPQADSNLR	NUP133	Nuclear pore complex protein Nup133 OS=Homo sapiens OX=9606 GN=NUP133 PE=1 SV=2	sp|Q8WUM0|NU133_HUMAN	U	22275.1	27496.1	31770.9	31619.6	27877.4	27911.5	27800.8	27964.7	27110.4	26982.5	31680.8	26812.4	28469.5	33445.2	25774.6	30798.4	26762.2	29140
K.ETFEGPK.H	ETFEGPK	DHX40	Probable ATP-dependent RNA helicase DHX40 OS=Homo sapiens OX=9606 GN=DHX40 PE=1 SV=2	sp|Q8IX18|DHX40_HUMAN	R	29871.7	30167.4	35148.3	26438.6	31204.1	28203.7	30441.1	27739.3	29771.3	25438	32388.2	28533.5	33652.1	31803.8	29036.2	32655.2	35120.6	33445.3
K.PVVAAQK.I	PVVAAQK	ZC3H15	Zinc finger CCCH domain-containing protein 15 OS=Homo sapiens OX=9606 GN=ZC3H15 PE=1 SV=1	sp|Q8WU90|ZC3HF_HUMAN	R	25301.5	30320	33364.9	33905.5	40460	32536.4	35345.7	35310.6	35433.7	34803.5	40524.9	37136.6	33903.1	35117.1	27038.9	32789.8	26689.4	27885
K.QALGELQAR.H	QALGELQAR	FLAD1	FAD synthase OS=Homo sapiens OX=9606 GN=FLAD1 PE=1 SV=1	sp|Q8NFF5|FAD1_HUMAN	R	102806	101218	116202	96653.2	106780	103679	113196	99420	114741	119245	109476	115714	140317	128621	100109	121859	80955.9	100169
K.PVVAAQK.I	PVVAAQK	ZC3H15	Zinc finger CCCH domain-containing protein 15 OS=Homo sapiens OX=9606 GN=ZC3H15 PE=1 SV=1	sp|Q8WU90|ZC3HF_HUMAN	R	55594.7	54978.3	64877	64308.2	58290.6	58904.2	68038.4	63884.4	56655.2	47912.2	75756.2	68436.6	45607	65874.5	46948.1	73601.6	55730.9	58487.3
R.EYQLSDSAK.Y	EYQLSDSAK	GNA11	Guanine nucleotide-binding protein subunit alpha-11 OS=Homo sapiens OX=9606 GN=GNA11 PE=1 SV=2	sp|P29992|GNA11_HUMAN	R	16199.4	14785.5	17851.6	11914.9	12987.2	10895.3	12643.6	12906.9	14197.1	8891.2	12134.7	10722.8	15483.4	19053.5	16126.4	12427.4	15050.3	14227.4
K.TLKPEVR.L	TLKPEVR	PIAS4	E3 SUMO-protein ligase PIAS4 OS=Homo sapiens OX=9606 GN=PIAS4 PE=1 SV=1	sp|Q8N2W9|PIAS4_HUMAN	U	9285.19	10265.6	10352	11609.9	13709.9	13436.9	13362.9	12475.6	12358.7	15770.1	17514.7	15124	10287.5	10199	8088.79	10737.9	7847.35	9605.96
K.DAMQYASESK.D	DAMQYASESK	CLTC	Clathrin heavy chain OS=Homo sapiens OX=9606 GN=CLTC PE=1 SV=1	tr|A0A087WVQ6|A0A087WVQ6_HUMAN	R	42239.2	42101.5	47217	45771.7	53076.5	52508.9	52887.1	52527.8	50316.9	38239.8	46295	42709.7	47220.5	44095.9	42312.4	35918.5	38818.8	36749.5
R.NIIHGSDSVESAEK.E	NIIHGSDSVESAEK	NME1	Isoform 2 of Nucleoside diphosphate kinase A OS=Homo sapiens OX=9606 GN=NME1	sp|P15531-2|NDKA_HUMAN	R	124684	131136	125604	111703	123161	115868	118833	125684	124191	106942	108458	108400	123970	125681	118557	107918	102309	104548
R.GTVVTGTLER.G	GTVVTGTLER	TUFM	Elongation factor Tu, mitochondrial OS=Homo sapiens OX=9606 GN=TUFM PE=1 SV=2	sp|P49411|EFTU_HUMAN	U	21836.1	19447.7	20226.3	16005.3	16781.2	16870.1	17699.1	16765.4	19749.7	13924.8	18876.2	19662.8	23845.6	23251.4	24153.1	21423.3	21413.1	25953.7
K.LDPEEM*K.R	LDPEEM*K	TOMM5	Mitochondrial import receptor subunit TOM5 homolog OS=Homo sapiens OX=9606 GN=TOMM5 PE=1 SV=1	sp|Q8N4H5|TOM5_HUMAN	R	10437.3	9946.1	11137.3	11418	9485	12272	12623.5	10749.6	12718.2	11517.2	12982.5	12160	12265.3	15218.3	11222.5	12502.9	11520.8	12712.6
K.AVAEVSESTK.A	AVAEVSESTK	RABEP2	Rab GTPase-binding effector protein 2 OS=Homo sapiens OX=9606 GN=RABEP2 PE=1 SV=2	sp|Q9H5N1|RABE2_HUMAN	R	10820.7	9470.04	12020.1	11216.5	10706.5	12306.1	9437.94	10722.2	10318	9980.47	11910.4	10994.4	8467.45	10425.5	8861.65	11648	11849.2	11608.1
K.AALEEPK.G	AALEEPK	ATXN2	Ataxin-2 (Fragment) OS=Homo sapiens OX=9606 GN=ATXN2 PE=1 SV=2	tr|F8WB05|F8WB05_HUMAN	U	92183.5	103426	111325	78615.6	89631	89314.3	79756.9	72416.3	77862.2	60440.1	71386.3	75394	92911.7	100510	78329.4	95027.3	96105.8	85489.6
K.DAMQYASESK.D	DAMQYASESK	CLTC	Clathrin heavy chain OS=Homo sapiens OX=9606 GN=CLTC PE=1 SV=1	tr|A0A087WVQ6|A0A087WVQ6_HUMAN	R	125928	106416	116887	127651	131911	132069	125038	133038	139077	108368	125363	109098	123712	122006	115763	103924	101757	103744
R.EYQLSDSAK.Y	EYQLSDSAK	GNA11	Guanine nucleotide-binding protein subunit alpha-11 OS=Homo sapiens OX=9606 GN=GNA11 PE=1 SV=2	sp|P29992|GNA11_HUMAN	R	281294	247095	283462	188001	174241	184899	198908	192746	200625	160796	192332	177486	281432	292579	283464	219418	232106	246184
K.FASEAEDK.I	FASEAEDK	LARS	Leucine--tRNA ligase, cytoplasmic OS=Homo sapiens OX=9606 GN=LARS PE=1 SV=2	sp|Q9P2J5|SYLC_HUMAN	R	386372	457668	535296	492980	466244	518577	446368	534498	413647	538160	622781	539007	447565	546225	439487	500067	443805	583067
R.EYQLSDSAK.Y	EYQLSDSAK	GNA11	Guanine nucleotide-binding protein subunit alpha-11 OS=Homo sapiens OX=9606 GN=GNA11 PE=1 SV=2	sp|P29992|GNA11_HUMAN	R	64257.7	62415.2	73820.2	36496.8	39935	38977.7	41140.9	34551.9	42861.9	36651.3	45131.4	45733.2	62115.2	67726.3	61791.2	51021.8	58667.1	62069.6
K.EELLHSEK.L	EELLHSEK	DDX56	Probable ATP-dependent RNA helicase DDX56 OS=Homo sapiens OX=9606 GN=DDX56 PE=1 SV=1	sp|Q9NY93|DDX56_HUMAN	R	172864	155523	197035	175149	167430	168192	207722	185596	200974	146593	168649	148532	167809	170965	175246	145639	166200	149600
R.IDVSVAAGHTDR.S	IDVSVAAGHTDR	GRIPAP1	GRIP1-associated protein 1 OS=Homo sapiens OX=9606 GN=GRIPAP1 PE=1 SV=2	sp|Q4V328|GRAP1_HUMAN	R	13563	14945.7	15595.3	19384.3	14713.1	17077.7	16953.6	21066.6	18390.8	15133.5	18123.1	15545	14706.5	16674.6	12243.7	17981.8	15163.2	15554.3
K.IGVNQPK.R	IGVNQPK	CCT2	T-complex protein 1 subunit beta OS=Homo sapiens OX=9606 GN=CCT2 PE=1 SV=4	sp|P78371|TCPB_HUMAN	R	157875	173386	160902	165543	198261	197869	150335	133326	175369	140190	163985	198407	138778	178645	141020	143234	145073	141045
R.KPIDSLR.D	KPIDSLR	SRRM2	Serine/arginine repetitive matrix protein 2 OS=Homo sapiens OX=9606 GN=SRRM2 PE=1 SV=2	sp|Q9UQ35|SRRM2_HUMAN	R	188927	177476	201445	148245	146733	157202	149678	143615	166604	124262	156489	139370	199658	212489	200954	186330	183169	185799
K.SSLVTSK.L	SSLVTSK	ENSA	Alpha-endosulfine OS=Homo sapiens OX=9606 GN=ENSA PE=1 SV=1	tr|Q5T5H1|Q5T5H1_HUMAN	R	81923.3	78077.9	100177	116666	108678	114269	89975.5	86066.9	97951	100354	98380.6	99112	98959.3	108587	93061.8	93466.8	90529.1	95255.3
K.NQNSWGTGEDVK.V	NQNSWGTGEDVK	LMNB1	Lamin-B1 OS=Homo sapiens OX=9606 GN=LMNB1 PE=1 SV=2	sp|P20700|LMNB1_HUMAN	U	59802.9	54473	80190.7	54152.6	59841.4	54305.4	67038.4	67653.8	62370.3	55549.9	58583.8	58866.9	71419.7	69953	87997.9	67866.5	70160.1	75418.3
K.ELAEAASK.W	ELAEAASK	PPHLN1	Periphilin-1 OS=Homo sapiens OX=9606 GN=PPHLN1 PE=1 SV=2	sp|Q8NEY8|PPHLN_HUMAN	R	84867.9	73822.5	89422.6	67918.9	71652.5	75048	75986.2	75222.5	75397.7	56857.7	64304.8	61780.1	86999.8	87338.5	82836.6	69254.6	77267.3	72658.7
K.VIEPGCVR.V	VIEPGCVR	DNAJA2	DnaJ homolog subfamily A member 2 OS=Homo sapiens OX=9606 GN=DNAJA2 PE=1 SV=1	sp|O60884|DNJA2_HUMAN	U	75482.1	70656.7	81771.5	77062.8	76851.3	81059.8	80999.6	70631.5	91856.1	77524.1	84407.9	78951.6	68205	70594.4	57374.2	57580.3	67009.2	67006.6
K.PAPPKPEPK.P	PAPPKPEPK	HMGN3	High mobility group nucleosome-binding domain-containing protein 3 OS=Homo sapiens OX=9606 GN=HMGN3 PE=1 SV=1	tr|A0A087WZE9|A0A087WZE9_HUMAN	R	434746	557487	569519	847221	907859	903429	534474	587044	702462	430288	637357	550859	554667	506638	511230	739034	540505	539154
K.LGLHSLR.H	LGLHSLR	ARF1	ADP-ribosylation factor 1 OS=Homo sapiens OX=9606 GN=ARF1 PE=1 SV=2	sp|P61204|ARF3_HUMAN	R	49879.2	50046.6	49365.1	55340.7	56379.5	52678.7	44541.8	49636	51637	43095.2	49482.2	45306.9	48419.9	50909.3	47249.1	40915.2	51240.7	44943.9
R.YCNTEECLK.T	YCNTEECLK	ARID4B	AT-rich interactive domain-containing protein 4B OS=Homo sapiens OX=9606 GN=ARID4B PE=1 SV=2	sp|Q4LE39|ARI4B_HUMAN	R	10458.9	10029.3	10557.7	7279.79	8303.23	8123.08	10486.8	9297.28	7876.88	7827.79	7973.17	7848.7	9496.69	10957.5	12262.5	10338.6	10044.3	11070.7
R.VTLYECHSQGEIR.L	VTLYECHSQGEIR	EED	Isoform 2 of Polycomb protein EED OS=Homo sapiens OX=9606 GN=EED	sp|O75530-2|EED_HUMAN	R	3115.37	3334.08	2651.5	4093.8	2533.71	2956.13	2437.33	2613.24	3133.41	2587.18	2275.82	2514.33	2805.19	2681.57	2471.06	3692.74	2688.54	3438.24
K.GTLVQTK.G	GTLVQTK	HIST1H1B	Histone H1.5 OS=Homo sapiens OX=9606 GN=HIST1H1B PE=1 SV=3	sp|P16401|H15_HUMAN	R	49129.8	48579.2	55386.5	46050.4	43917.9	46699	44278.5	45910.6	39946.5	33619.2	47132.8	51684.1	43411.1	46275.1	53907	49687.6	48097	54760.5
K.DVYVDSK.D	DVYVDSK	NDUFAF4	NADH dehydrogenase [ubiquinone] 1 alpha subcomplex assembly factor 4 OS=Homo sapiens OX=9606 GN=NDUFAF4 PE=1 SV=1	sp|Q9P032|NDUF4_HUMAN	U	37848.4	36581.3	42599.8	32242.4	33084.4	30303.7	37196.8	34447.4	34614.1	31048.9	35553.2	32804.4	41559.4	39824.8	39655.1	36038.6	39508.8	37514.6
K.DAM*QYASESK.D	DAM*QYASESK	CLTC	Clathrin heavy chain OS=Homo sapiens OX=9606 GN=CLTC PE=1 SV=1	tr|A0A087WVQ6|A0A087WVQ6_HUMAN	R	159644	160751	153282	170340	183271	174032	177874	193876	194140	170671	178062	176288	165150	178301	159069	144459	144147	151934
K.EVVDPTK.C	EVVDPTK	AHSG	Alpha-2-HS-glycoprotein OS=Bos taurus GN=AHSG PE=1 SV=2	sp|P12763|FETUA_BOVIN_contaminant	U	48424.5	49441.9	63248.3	84400.6	76029.5	69409.7	49371.3	38854.9	51218	32612.7	49753	46773.6	51617.2	49543.7	58636.4	45931.6	59416.3	62464
R.SFSSPENFQR.Q	SFSSPENFQR	RBM7	RNA binding motif protein 7, isoform CRA_c OS=Homo sapiens OX=9606 GN=RBM7 PE=1 SV=1	tr|J3KPD3|J3KPD3_HUMAN	R	12811.1	11370.2	16535.7	11523.6	11634.8	12956.7	12996.7	13063.8	13924.2	10462.3	13391.5	13371.2	14885.9	13888.8	14823.8	10920	12881.9	13970.7
K.IGVNQPK.R	IGVNQPK	CCT2	T-complex protein 1 subunit beta OS=Homo sapiens OX=9606 GN=CCT2 PE=1 SV=4	sp|P78371|TCPB_HUMAN	R	151035	143831	173389	165619	161746	155489	148330	147893	144923	137960	151096	159801	141693	135979	129984	134518	140508	154040
K.DAM*QYASESK.D	DAM*QYASESK	CLTC	Clathrin heavy chain OS=Homo sapiens OX=9606 GN=CLTC PE=1 SV=1	tr|A0A087WVQ6|A0A087WVQ6_HUMAN	R	18038.3	14498.5	25793.8	26704.2	30119.1	27389.2	26408.4	31001.6	26542.8	24665.3	26623.8	27287.5	24461.7	26901.7	18179.4	18597.7	19842.4	22078.4
R.YCNTEECLK.T	YCNTEECLK	ARID4B	AT-rich interactive domain-containing protein 4B OS=Homo sapiens OX=9606 GN=ARID4B PE=1 SV=2	sp|Q4LE39|ARI4B_HUMAN	R	31560	44176.8	44634	41705.1	37930.2	39301.8	36874	38686.2	41934.3	32545.6	38108.1	43695.3	36852.6	42788.3	42666.8	30326.6	41844.6	46118.6
K.AYQEDLK.R	AYQEDLK	WBP4	WW domain-binding protein 4 OS=Homo sapiens OX=9606 GN=WBP4 PE=1 SV=1	sp|O75554|WBP4_HUMAN	R	12897.5	13931.6	13811.9	19487.9	20897.5	20598.3	17671.3	18512.4	18734.8	16437.6	16718.5	18026.6	11450.4	12264.8	12119.1	12279	11380.7	12401.4
R.SFSSPENFQR.Q	SFSSPENFQR	RBM7	RNA binding motif protein 7, isoform CRA_c OS=Homo sapiens OX=9606 GN=RBM7 PE=1 SV=1	tr|J3KPD3|J3KPD3_HUMAN	R	7489.29	7226.23	8368.25	7330.89	7037.5	7335.46	8741.53	8719.76	9479.1	6654.58	7374.76	7762.57	8873.07	8980.32	7759.06	8211.45	9124.73	7848.21
K.ALTTPTHYK.L	ALTTPTHYK	NUP98	Nuclear pore complex protein Nup98-Nup96 OS=Homo sapiens OX=9606 GN=NUP98 PE=1 SV=4	sp|P52948|NUP98_HUMAN	R	53729.1	54355.2	50393.5	48594.3	44007.5	46197.5	57081.8	50643.9	59063.2	41383.3	50600.1	42035	60600.8	55655.4	58033.4	47068.8	48739.1	48670.6
K.DVYVDSK.D	DVYVDSK	NDUFAF4	NADH dehydrogenase [ubiquinone] 1 alpha subcomplex assembly factor 4 OS=Homo sapiens OX=9606 GN=NDUFAF4 PE=1 SV=1	sp|Q9P032|NDUF4_HUMAN	U	60177.1	65245.7	79488.4	62290.1	57359.3	57921.6	69567.3	69096.4	73379.3	58912.1	71944.2	71154	78514.5	77138.7	66984.9	68714.5	68267.7	67935.7
K.EFDQNVK.L	EFDQNVK	CHORDC1	Cysteine and histidine-rich domain-containing protein 1 OS=Homo sapiens OX=9606 GN=CHORDC1 PE=1 SV=2	sp|Q9UHD1|CHRD1_HUMAN	R	11961.1	14966.2	17629.2	17720.2	22556.4	17613.9	17198.7	20314.2	19389.3	14605.4	21197.1	16576.6	15256.7	17708.9	13518.1	14795.4	12256.1	12915.2
R.VAIEPGAPR.E	VAIEPGAPR	SORD	Sorbitol dehydrogenase OS=Homo sapiens OX=9606 GN=SORD PE=1 SV=4	sp|Q00796|DHSO_HUMAN	R	102506	100576	108262	105054	94288.9	98800.4	127716	126850	127292	114253	130498	132905	93490.4	97423.7	86801.1	75336.9	110467	91491.1
K.QEMLQTEGSQCAK.T	QEMLQTEGSQCAK	ATP6V1H	V-type proton ATPase subunit H OS=Homo sapiens OX=9606 GN=ATP6V1H PE=1 SV=1	sp|Q9UI12|VATH_HUMAN	R	9097.38	12999.1	16061.4	17542.2	18119.3	13064.8	16183.2	17380.7	16345.7	12463.7	14701.8	12600.6	11452.7	12083.8	12118.8	13983.8	12346	17265.8
R.ELSPEGPGK.E	ELSPEGPGK	SCRIB	Protein scribble homolog OS=Homo sapiens OX=9606 GN=SCRIB PE=1 SV=1	tr|A0A0G2JNZ2|A0A0G2JNZ2_HUMAN	R	14475.6	14369.9	18850.9	15691	15211.2	16831.2	17054.3	17381.4	18638.6	15276	19619.7	17845.8	17888.3	17313.1	21214	16734.2	16267.4	17395
K.AYQEDLK.R	AYQEDLK	WBP4	WW domain-binding protein 4 OS=Homo sapiens OX=9606 GN=WBP4 PE=1 SV=1	sp|O75554|WBP4_HUMAN	R	9298.05	7591.21	10507.2	12165.1	12672.3	11681.1	11739	11322.3	12651.1	10099.9	13046	14460.3	8069.52	8192.93	6641.32	7390.08	7715.46	7392.78
K.QEIVAEK.E	QEIVAEK	CORO1C	Isoform 3 of Coronin-1C OS=Homo sapiens OX=9606 GN=CORO1C	sp|Q9ULV4-3|COR1C_HUMAN	R	396560	385632	463238	414349	431744	416349	304103	296269	282079	287078	265243	283561	507298	486997	438733	373363	401454	392412
R.HSDPELLK.Q	HSDPELLK	PRIM2	DNA primase large subunit OS=Homo sapiens OX=9606 GN=PRIM2 PE=1 SV=2	sp|P49643|PRI2_HUMAN	U	83454	82132.9	99689.8	87505.5	81118.8	90879.3	85506.5	91369.1	86804.6	87159.3	98101.7	101529	79147.5	87015.3	80522.6	80472.3	82502	80733.7
K.VGVNGFGR.I	VGVNGFGR	GAPDH	Glyceraldehyde-3-phosphate dehydrogenase OS=Homo sapiens OX=9606 GN=GAPDH PE=1 SV=3	sp|P04406|G3P_HUMAN	U	101392	112948	98924.8	115167	103115	115681	93366.9	82070.3	101475	93810.4	103645	103903	96284.9	85167.6	80649.5	96719.1	95798.9	100148
R.IEGDPQGVQQAK.R	IEGDPQGVQQAK	HDLBP	High density lipoprotein binding protein (Vigilin), isoform CRA_a OS=Homo sapiens OX=9606 GN=HDLBP PE=1 SV=1	tr|A0A024R4E5|A0A024R4E5_HUMAN	R	5814.58	5783.07	7707.52	5382.5	5698.34	5589.75	5532.88	4829.15	5453.94	4295.2	6899.73	8126.09	8401.67	7486.05	7968.53	6847.72	6865.94	7301.79
R.AGPEELGK.I	AGPEELGK	XRCC1	DNA repair protein XRCC1 OS=Homo sapiens OX=9606 GN=XRCC1 PE=1 SV=2	sp|P18887|XRCC1_HUMAN	R	12316.5	10970.6	8638.29	11015.5	7616.4	10546.5	9698.47	13718	11299.2	9380	12405.9	11618.2	10504.1	13198.7	11621.5	10686.5	10625.1	11559.9
K.DAM*QYASESK.D	DAM*QYASESK	CLTC	Clathrin heavy chain OS=Homo sapiens OX=9606 GN=CLTC PE=1 SV=1	tr|A0A087WVQ6|A0A087WVQ6_HUMAN	R	16613	14664.3	19340.2	17200.5	14721.8	15786.3	15857.9	18553.8	21107.4	12424.5	22024.1	18415.6	13741.3	19935.4	15607.6	19174.8	17087.5	20748.1
R.AGPEELGK.I	AGPEELGK	XRCC1	DNA repair protein XRCC1 OS=Homo sapiens OX=9606 GN=XRCC1 PE=1 SV=2	sp|P18887|XRCC1_HUMAN	R	38484.4	34224.7	44928	38812.1	40067.9	46805.6	38315.9	37156.7	37181.4	32535.5	33096.2	35256.1	41197	41772.3	40260.1	37606	39324.5	37127
R.ELSPEGPGK.E	ELSPEGPGK	SCRIB	Protein scribble homolog OS=Homo sapiens OX=9606 GN=SCRIB PE=1 SV=1	tr|A0A0G2JNZ2|A0A0G2JNZ2_HUMAN	R	19289.4	21147.6	27377.2	19838.6	20008.3	19032	25684.8	20839.4	23637.4	21539.4	25633.8	22013.1	23004.9	21680.5	24151	19812.6	21773.3	19917.4
K.QEIVAEK.E	QEIVAEK	CORO1C	Isoform 3 of Coronin-1C OS=Homo sapiens OX=9606 GN=CORO1C	sp|Q9ULV4-3|COR1C_HUMAN	R	50761.1	49028.9	57230	52585.9	55036.2	52583	35602.3	36653.5	34887	33856.5	35015.8	36546.9	58531	57988.7	56380.6	47614.6	51065.5	55734.1
K.GHFNIQPNK.K	GHFNIQPNK	CYB5R1	NADH-cytochrome b5 reductase 1 OS=Homo sapiens OX=9606 GN=CYB5R1 PE=1 SV=1	sp|Q9UHQ9|NB5R1_HUMAN	R	34022.8	27630.6	34519	28386.5	28639.4	31873.4	25614.6	25381.2	26241.8	23072.4	22390.3	24985.1	34657.2	32927.5	30287.6	24063.9	29496.5	31817.8
K.LLADQAEAR.R	LLADQAEAR	RPL19	60S ribosomal protein L19 OS=Homo sapiens OX=9606 GN=RPL19 PE=1 SV=1	sp|P84098|RL19_HUMAN	R	42354.5	44298.4	42041.9	39161.8	39082.9	40685.1	42709.7	43173.1	35623.9	35968.9	37464.1	44516.2	40604.2	41036.8	34090.1	38865.1	36899.2	32430.8
K.LLADQAEAR.R	LLADQAEAR	RPL19	60S ribosomal protein L19 OS=Homo sapiens OX=9606 GN=RPL19 PE=1 SV=1	sp|P84098|RL19_HUMAN	R	267587	292968	265116	308437	285533	320354	278685	294282	287706	231202	283013	318554	272701	238019	227803	231564	213910	257682
K.GHFNIQPNK.K	GHFNIQPNK	CYB5R1	NADH-cytochrome b5 reductase 1 OS=Homo sapiens OX=9606 GN=CYB5R1 PE=1 SV=1	sp|Q9UHQ9|NB5R1_HUMAN	R	145415	127499	138778	110997	107128	111796	105098	107337	120249	101165	95187.8	106974	145592	147684	124087	93371.6	118440	112793
K.VEESCAIK.N	VEESCAIK	ZCCHC8	Zinc finger CCHC domain-containing protein 8 OS=Homo sapiens OX=9606 GN=ZCCHC8 PE=1 SV=2	sp|Q6NZY4|ZCHC8_HUMAN	U	6722.5	5809.32	8188.2	7088.56	6611.14	7452.73	7179.45	7290.39	7730.54	5720.02	5428.56	5875.01	6603.12	8011.26	7025.35	7231.26	6710.47	8059.49
R.SPAAECLSEK.E	SPAAECLSEK	TRAP1	Heat shock protein 75 kDa, mitochondrial OS=Homo sapiens OX=9606 GN=TRAP1 PE=1 SV=3	sp|Q12931|TRAP1_HUMAN	R	14732.2	12222.7	14472.2	10195.8	11440.3	9813.06	13184.7	12047.2	13883.3	11184.8	11715.1	11114.6	19918.1	17701.5	18072.4	13669.3	14995.8	13993.3
K.VEESCAIK.N	VEESCAIK	ZCCHC8	Zinc finger CCHC domain-containing protein 8 OS=Homo sapiens OX=9606 GN=ZCCHC8 PE=1 SV=2	sp|Q6NZY4|ZCHC8_HUMAN	U	16906	13319.7	18259.5	13968.5	15423	14765.3	14737.6	13071	16434.4	12796.1	16706.8	12199.6	16457.1	16634.5	15680.3	13856.7	15246.1	14555.3
R.SPAAECLSEK.E	SPAAECLSEK	TRAP1	Heat shock protein 75 kDa, mitochondrial OS=Homo sapiens OX=9606 GN=TRAP1 PE=1 SV=3	sp|Q12931|TRAP1_HUMAN	R	44506	37651.1	52732.3	29926.4	35085	35129.7	36526.8	38992.7	39662.4	29275.7	33243.1	28809	51620.6	48514.5	46065.1	41358.6	36120.4	41815.4
K.YDEELGK.A	YDEELGK	SPATS2L	Isoform 3 of SPATS2-like protein OS=Homo sapiens OX=9606 GN=SPATS2L	sp|Q9NUQ6-2|SPS2L_HUMAN	R	25817.5	27445.9	28087	31496.5	29002.2	32303.8	38433.1	33148.5	34454.1	34139.6	35912.3	31199.6	30730.3	27900.6	27337.8	21591.8	25796.9	24852.9
K.SEYIETASGNK.V	SEYIETASGNK	DCTN5	Dynactin subunit 5 OS=Homo sapiens OX=9606 GN=DCTN5 PE=1 SV=1	sp|Q9BTE1|DCTN5_HUMAN	R	19752.8	17596.1	21173.8	24680.5	26032.8	23823.8	21319.7	23607	21780.9	24341.3	24135	24249.1	23391.3	21747.1	22255	18419.1	19478.2	20236.5
K.YDSGSFATQAYR.G	YDSGSFATQAYR	KIAA1191	Putative monooxygenase p33MONOX OS=Homo sapiens OX=9606 GN=KIAA1191 PE=1 SV=1	sp|Q96A73|P33MX_HUMAN	R	13437	13217.1	14647.6	16620.1	13974.2	13901.9	13841.7	14448.7	19285.6	15422.6	13757.6	13207.9	13728.6	12137.8	10963	10757.5	11612.5	9686.78
K.SAASIEGYYYHR.S	SAASIEGYYYHR	GID4	Glucose-induced degradation protein 4 homolog OS=Homo sapiens OX=9606 GN=GID4 PE=1 SV=1	sp|Q8IVV7|GID4_HUMAN	R	6561.02	8424.85	10372.5	8960.79	8559.85	9929.48	7856.09	5767.22	9429.7	8019.8	8798.31	7502.6	9704.83	9574.17	7606.14	9092.23	6693.93	8549.71
K.LEPEPNTK.T	LEPEPNTK	STX18	Syntaxin-18 OS=Homo sapiens OX=9606 GN=STX18 PE=1 SV=1	sp|Q9P2W9|STX18_HUMAN	R	9351.94	7736.58	9167.04	9478.9	9850.31	10497.1	11701.2	10494.1	11676.9	11083.7	11037.3	12301.4	9150.61	10595.9	8069.67	12203.2	9494.04	9377.56
R.ETGVIEK.L	ETGVIEK	CSDE1	Isoform 4 of Cold shock domain-containing protein E1 OS=Homo sapiens OX=9606 GN=CSDE1	sp|O75534-4|CSDE1_HUMAN	R	71455.9	72753	61706.6	70935.3	71159.3	72916.9	72528.4	85620.5	57129	54409.1	71668.3	68218.5	69746.9	82226.4	74205.4	50211.5	59607.1	55691.1
K.FGM*TPSK.G	FGM*TPSK	VCP	Transitional endoplasmic reticulum ATPase OS=Homo sapiens OX=9606 GN=VCP PE=1 SV=4	sp|P55072|TERA_HUMAN	U	19896	19899.4	19490.4	21542	25080	25920.6	22371.2	19461.4	25766.7	20270.1	20757.8	23642.2	20451.8	21270.5	17340	18987.5	15202.9	15499
K.VEESCAIK.N	VEESCAIK	ZCCHC8	Zinc finger CCHC domain-containing protein 8 OS=Homo sapiens OX=9606 GN=ZCCHC8 PE=1 SV=2	sp|Q6NZY4|ZCHC8_HUMAN	U	12517.5	11105.5	15035.9	14423.5	12173.6	14206.1	12297.3	13694.7	14507.7	11261.1	12830.5	14657.5	15051.8	14686.5	14175.6	12762.4	16411.3	14503.2
K.HM*SVSSIK.Q	HM*SVSSIK	RPA2	Isoform 3 of Replication protein A 32 kDa subunit OS=Homo sapiens OX=9606 GN=RPA2	sp|P15927-3|RFA2_HUMAN	R	2230.29	1785.68	2450.12	2020.56	2236.13	2741.72	2794.86	2271.74	2463.05	1951.07	2185.9	2882.06	1690.81	2264.85	1589.38	2399.28	1641.5	1274.93
R.TYEEGLK.H	TYEEGLK	STIP1	Isoform 2 of Stress-induced-phosphoprotein 1 OS=Homo sapiens OX=9606 GN=STIP1	sp|P31948-2|STIP1_HUMAN	R	43442.4	36462.2	41100.6	50508.9	51004.1	48903.8	47283.4	41959	50501.9	48185.4	52444.8	50907	40500.1	40668.2	37023.8	37714.9	41490.4	42873.2
K.ELSVSESQK.G	ELSVSESQK	METTL18	Histidine protein methyltransferase 1 homolog OS=Homo sapiens OX=9606 GN=METTL18 PE=1 SV=1	sp|O95568|MET18_HUMAN	R	4473.3	6263.98	7419.79	6088.16	5332.68	7737.16	7019.52	7678.96	5731.14	7488.83	6684.44	7191.38	6306.57	7044.25	4727.93	6439.74	5716.78	6069
R.KEASDPQPEEADGGLK.S	KEASDPQPEEADGGLK	CAPZA1	F-actin-capping protein subunit alpha-1 OS=Homo sapiens OX=9606 GN=CAPZA1 PE=1 SV=3	sp|P52907|CAZA1_HUMAN	U	40872.6	41095.2	49002.1	61065.2	63851.7	57504.9	53681	49619.4	54104.8	50603.4	57954.9	51421.2	40869.9	52257.1	51149.9	44835.8	48161.9	42919.9
R.QIAAIHK.D	QIAAIHK	SMC3	Structural maintenance of chromosomes protein 3 OS=Homo sapiens OX=9606 GN=SMC3 PE=1 SV=2	sp|Q9UQE7|SMC3_HUMAN	U	37900.2	44296.3	47539.7	42964.6	48822.4	45185.2	43725.4	44026.6	40296.1	40776.2	46684.3	44258	45658.6	44227.6	44039.5	41979.8	41748.1	44208.5
K.EGISDGATM*K.T	EGISDGATM*K	AKT2	RAC-beta serine/threonine-protein kinase OS=Homo sapiens OX=9606 GN=AKT2 PE=1 SV=2	sp|P31751|AKT2_HUMAN	R	6738.13	5767.59	7158.33	10634.7	9264.17	8518.9	6829	9670.14	8248.76	6748.88	6871.35	8672.72	7534.38	7548.57	6180.52	8360.6	7237.46	5342.48
K.PLSSSVSNNK.R	PLSSSVSNNK	YTHDC1	YTH domain-containing protein 1 OS=Homo sapiens OX=9606 GN=YTHDC1 PE=1 SV=1	tr|J3QR07|J3QR07_HUMAN	R	6157.81	7847.11	10329.9	6501.47	9856.51	6587.73	8003.97	7270.58	8274.3	6695.84	10054.1	8385.5	10454	9923.67	9381.55	10080.8	7539.97	8600.15
R.SPAAECLSEK.E	SPAAECLSEK	TRAP1	Heat shock protein 75 kDa, mitochondrial OS=Homo sapiens OX=9606 GN=TRAP1 PE=1 SV=3	sp|Q12931|TRAP1_HUMAN	R	115865	110187	151956	92390.6	94571	91859.5	107374	118370	112758	92791.3	114145	90097.9	165218	158750	140531	127168	143860	149023
R.VTQEEIK.K	VTQEEIK	SAP18	Histone deacetylase complex subunit SAP18 OS=Homo sapiens OX=9606 GN=SAP18 PE=1 SV=1	tr|X6RAL5|X6RAL5_HUMAN	R	128504	114824	147252	114352	109762	123426	127649	125924	136948	99719.6	107556	107106	151935	142258	147223	140707	114272	121619
K.EGISDGATM*K.T	EGISDGATM*K	AKT2	RAC-beta serine/threonine-protein kinase OS=Homo sapiens OX=9606 GN=AKT2 PE=1 SV=2	sp|P31751|AKT2_HUMAN	R	8911.18	10526.8	9296.71	10983	11725	12711.9	12335.9	14423.7	13216.2	10190.3	9484.4	9770.67	9380.85	11157.8	7309.14	9762.33	8367.64	9712.41
K.EM*AINDCSK.A	EM*AINDCSK	TTC1	Tetratricopeptide repeat protein 1 OS=Homo sapiens OX=9606 GN=TTC1 PE=1 SV=1	sp|Q99614|TTC1_HUMAN	R	16753.1	18817.5	20671.2	22329.5	24585.2	20337	23353.6	22528.7	21095.4	20065.6	19172.6	23287.5	20042.3	17796.7	15336.2	18126.1	18310.2	19017.5
K.EMAINDCSK.A	EMAINDCSK	TTC1	Tetratricopeptide repeat protein 1 OS=Homo sapiens OX=9606 GN=TTC1 PE=1 SV=1	sp|Q99614|TTC1_HUMAN	R	9161.94	9334.54	9516.28	10155.3	11811.5	11488.5	9940.81	12111.1	12355.3	11999	11282.5	12352.7	9758.2	10125.4	7094	9803.16	9513.28	9371.68
K.ENTELVQK.L	ENTELVQK	MIA3	Transport and Golgi organization protein 1 homolog OS=Homo sapiens OX=9606 GN=MIA3 PE=1 SV=1	sp|Q5JRA6|TGO1_HUMAN	R	7072.65	4984.02	9974.55	6243.42	4807.17	6251.17	6441.27	6501.22	6091.47	5676.22	6355.84	7748.01	9006.54	5675.94	6906.22	6564.95	7913.61	8314.04
K.EMAINDCSK.A	EMAINDCSK	TTC1	Tetratricopeptide repeat protein 1 OS=Homo sapiens OX=9606 GN=TTC1 PE=1 SV=1	sp|Q99614|TTC1_HUMAN	R	57439.6	61894.6	56677.2	73837.2	85314.7	78242.5	76001	72794.6	72437.5	79182.1	76738.5	73316.7	59241.5	59453.3	51211.6	52648.3	56883.3	56357.4
R.WGASTATTQK.K	WGASTATTQK	ACIN1	Apoptotic chromatin condensation inducer in the nucleus OS=Homo sapiens OX=9606 GN=ACIN1 PE=1 SV=2	sp|Q9UKV3-5|ACINU_HUMAN	R	39665	34204.2	39479	32699.2	36953.8	31506.7	33483	36087.1	39257	31459.2	34738.9	29710	42127.1	39923.4	47350.3	36633.9	42477.6	39257.1
R.DIQQTLTQNM*ER.I	DIQQTLTQNM*ER	XPO5	Exportin-5 OS=Homo sapiens OX=9606 GN=XPO5 PE=1 SV=1	sp|Q9HAV4|XPO5_HUMAN	U	3348.85	4823.81	2568.67	5848.05	6047.09	5145.72	5412.78	5186.42	4124.87	5373.68	4544.51	5576.46	3534.91	3422.63	3914.64	3853.77	3544.25	4783.87
R.DLNYCFSGM*SDHR.Y	DLNYCFSGM*SDHR	HNRNPH1	Heterogeneous nuclear ribonucleoprotein H OS=Homo sapiens OX=9606 GN=HNRNPH1 PE=1 SV=1	tr|G8JLB6|G8JLB6_HUMAN	R	3495.53	1628.67	3795.96	2751.06	2076.76	2124.84	2301.01	3596.7	2821.25	2701.97	2813.12	3273.32	3922.19	4072.82	3071.56	2991.98	3452.17	3644.74
K.SEYIETASGNK.V	SEYIETASGNK	DCTN5	Dynactin subunit 5 OS=Homo sapiens OX=9606 GN=DCTN5 PE=1 SV=1	sp|Q9BTE1|DCTN5_HUMAN	R	93685.1	90748.7	126084	114453	111438	116545	98151.3	112809	98449.6	93344.6	113171	100481	109335	122950	97992.5	114501	113582	106353
K.EMAINDCSK.A	EMAINDCSK	TTC1	Tetratricopeptide repeat protein 1 OS=Homo sapiens OX=9606 GN=TTC1 PE=1 SV=1	sp|Q99614|TTC1_HUMAN	R	25444.7	32091.2	30941.8	29686.6	37737.6	40114.9	33814	34193.8	38884.8	29798.4	40904.1	35595.6	34278.6	33529.6	29111	36772.7	33833.9	31112.9
K.EGTLIVR.Q	EGTLIVR	MAP4K4	Isoform 3 of Mitogen-activated protein kinase kinase kinase kinase 4 OS=Homo sapiens OX=9606 GN=MAP4K4	sp|O95819-3|M4K4_HUMAN	R	11991	10041.8	10876.8	8347.95	7401.14	8959.35	10040.6	11777.6	9378.99	7747.54	9124.41	9913.31	10434.4	9300.2	9806.99	11075.8	9190.32	9521.95
R.VTQEEIK.K	VTQEEIK	SAP18	Histone deacetylase complex subunit SAP18 OS=Homo sapiens OX=9606 GN=SAP18 PE=1 SV=1	tr|X6RAL5|X6RAL5_HUMAN	R	11024.4	10659.7	12798.8	11475.7	10894.7	13049	11033.9	11236.2	10911	10047.3	9911.27	11287.5	14688.1	14820.9	13159.3	12546.3	11497.4	12426.3
K.EVLQECK.T	EVLQECK	DR1	Protein Dr1 OS=Homo sapiens OX=9606 GN=DR1 PE=1 SV=1	sp|Q01658|NC2B_HUMAN	U	12304.2	10667.7	12811.3	15015.9	13585.9	16948.4	13556.8	13503.3	12921.8	13773.8	12600.2	11871	11641.3	14172.9	10675.9	13138.1	11346.9	12251.6
K.ENFSCLTR.L	ENFSCLTR	MDH1	Isoform 3 of Malate dehydrogenase, cytoplasmic OS=Homo sapiens OX=9606 GN=MDH1	sp|P40925-3|MDHC_HUMAN	R	28302.4	29671.7	31139	34765.3	33172	37069.2	31265.1	40136.9	36495.3	33420.9	40007.7	33805.1	29195.2	31754.2	25027.5	27110.2	26798.9	28917.9
K.GQLIHTYNK.N	GQLIHTYNK	NT5C3B	7-methylguanosine phosphate-specific 5'-nucleotidase OS=Homo sapiens OX=9606 GN=NT5C3B PE=1 SV=4	sp|Q969T7|5NT3B_HUMAN	R	28391.3	28523.4	30852	23253.5	20876.6	20955.4	24869.5	25804	27177.6	25206	30819.8	27619.5	30497	32756.7	25477.3	27410.9	27514.9	31282
K.EGISDGATMK.T	EGISDGATMK	AKT2	RAC-beta serine/threonine-protein kinase OS=Homo sapiens OX=9606 GN=AKT2 PE=1 SV=2	sp|P31751|AKT2_HUMAN	R	14290.5	13611.8	14152.4	15003.7	15043.1	15440.7	14613.3	15810.8	15744.8	12901.1	16100.5	15158.2	14440.6	15218	12990.7	13018.2	13086.8	12616.2
R.FLHCTEK.D	FLHCTEK	SNRNP200	U5 small nuclear ribonucleoprotein 200 kDa helicase OS=Homo sapiens OX=9606 GN=SNRNP200 PE=1 SV=2	sp|O75643|U520_HUMAN	R	3573.52	3096.44	3815.2	3042.76	3356.4	4083.43	4640.07	3791.99	3305.57	3837.7	4185.9	2109.56	3594.01	4024.23	4020.53	3036.83	3831.63	3783.53
K.EGISDGATMK.T	EGISDGATMK	AKT2	RAC-beta serine/threonine-protein kinase OS=Homo sapiens OX=9606 GN=AKT2 PE=1 SV=2	sp|P31751|AKT2_HUMAN	R	15672.3	15683	17639.1	17264.3	16779.7	15765.8	20286.1	15396.8	17191.8	13154.7	18800.4	17947	13978.7	16847.6	13454.5	13321	16806.8	16576.7
K.PLSSSVSNNK.R	PLSSSVSNNK	YTHDC1	YTH domain-containing protein 1 OS=Homo sapiens OX=9606 GN=YTHDC1 PE=1 SV=1	tr|J3QR07|J3QR07_HUMAN	R	48580.6	53293.8	65047.4	53377.6	50734.8	45689.1	65425.6	50426.8	62698.5	49330.1	60623.8	53830.5	70646.1	57816.8	55653.2	65632.2	53828.3	61645.4
R.FLHCTEK.D	FLHCTEK	SNRNP200	U5 small nuclear ribonucleoprotein 200 kDa helicase OS=Homo sapiens OX=9606 GN=SNRNP200 PE=1 SV=2	sp|O75643|U520_HUMAN	R	14499.8	15270.4	18829.4	13995.6	13253.2	13334.8	13258	12371.1	14469.8	12012.1	14627.5	13940.2	14411.2	18966.4	17347.7	14361.2	13743.3	14437.1
R.TANEIYEK.V	TANEIYEK	RNF219	RING finger protein 219 OS=Homo sapiens OX=9606 GN=RNF219 PE=1 SV=1	sp|Q5W0B1|RN219_HUMAN	U	7420.08	7082.29	9094	10036.4	11141.1	12575.4	8336.36	8988.13	10206.7	7579.7	8799.81	8727.41	5121.14	5068.28	4479.17	3746.18	5106.21	3767.06
K.ADVDVSGPK.M	ADVDVSGPK	AHNAK	Neuroblast differentiation-associated protein AHNAK OS=Homo sapiens OX=9606 GN=AHNAK PE=1 SV=2	sp|Q09666|AHNK_HUMAN	U	6432.4	6809.19	7899.05	9213.63	9675.85	9463.98	5898.56	6585.97	7037.31	6954.18	7208.6	6966.99	7684.93	7766.59	6309.37	4906.62	5050.48	5617.65
K.FMSVQRPGPYDRPGTAR.R	FMSVQRPGPYDRPGTAR	HNRNPF	Heterogeneous nuclear ribonucleoprotein F OS=Homo sapiens OX=9606 GN=HNRNPF PE=1 SV=3	sp|P52597|HNRPF_HUMAN	U	394638	260365	332977	274122	237932	300968	313362	319548	303910	259050	286317	307948	292106	296810	308883	235345	292111	297938
R.GFSAEQIAR.W	GFSAEQIAR	MAGT1	Magnesium transporter protein 1 OS=Homo sapiens OX=9606 GN=MAGT1 PE=1 SV=1	tr|A0A087WU53|A0A087WU53_HUMAN	R	15756.7	15653.7	16611.7	18062	17243.9	19228.1	14193.1	14453.1	15036.5	15866.1	16595.9	15565.6	17382.4	17672.4	15844	11436.2	15057.8	14809.3
K.KPQLDVTR.A	KPQLDVTR	RRS1	Ribosome biogenesis regulatory protein homolog OS=Homo sapiens OX=9606 GN=RRS1 PE=1 SV=2	sp|Q15050|RRS1_HUMAN	U	6486.33	5984.34	9193.9	7951.82	7005.81	5473.31	9147.22	7206.93	6330.2	6626.75	5200.86	6165.12	6257.24	6365.69	6442.72	5380.99	7603.45	6134.69
R.GYQGYPGGDYSGGPQDGGAGK.G	GYQGYPGGDYSGGPQDGGAGK	ARID1A	AT-rich interactive domain-containing protein 1A OS=Homo sapiens OX=9606 GN=ARID1A PE=1 SV=3	sp|O14497|ARI1A_HUMAN	R	37305.4	32338.8	45351.4	42993.2	41929.9	43866.7	36973.6	36955.3	40535.3	31188.4	36040.8	33954	36242.6	36102.4	35917	29616.4	34880	37179
K.TLGECGFTSQTAR.P	TLGECGFTSQTAR	ELOB	Isoform 2 of Elongin-B OS=Homo sapiens OX=9606 GN=ELOB	sp|Q15370-2|ELOB_HUMAN	R	7221.06	7750.34	9649.53	8108.01	10527.1	9146.27	9716.26	9088.63	9376.71	8492.34	9876.19	9140.91	8807.57	8498.57	8222.93	8789.77	8891.69	7068.12
R.VVEGPAQAM*SR.G	VVEGPAQAM*SR	APOL2	Apolipoprotein L2 OS=Homo sapiens OX=9606 GN=APOL2 PE=1 SV=2	tr|J3KQL8|J3KQL8_HUMAN	R	5445.58	3778.28	4506.95	3934.1	4243	4843.13	4566.29	3651.94	5998.12	5453.73	4778.76	4507.98	3152.6	4056.16	4511.49	2951.89	3348.25	3297.15
R.SPAAECLSEK.E	SPAAECLSEK	TRAP1	Heat shock protein 75 kDa, mitochondrial OS=Homo sapiens OX=9606 GN=TRAP1 PE=1 SV=3	sp|Q12931|TRAP1_HUMAN	R	40668.6	39241.6	51671.1	39132.7	55321.6	40433	48890	50822.3	77688	56339.5	63068.4	45909.3	60564.3	67005.2	53139.4	52801.9	65065.3	57662.5
K.HVTFNQVK.G	HVTFNQVK	WARS	Tryptophan--tRNA ligase, cytoplasmic OS=Homo sapiens OX=9606 GN=WARS PE=1 SV=2	sp|P23381|SYWC_HUMAN	R	39316.5	38238.7	38589.4	55589	54704.3	46474.1	42991.1	49509.3	45277.6	39507.2	41705.8	42297.3	33435.9	41960.2	30437.2	36157.4	32812.6	38728.7
K.M*HVPAPK.L	M*HVPAPK	BOP1	Ribosome biogenesis protein BOP1 OS=Homo sapiens OX=9606 GN=BOP1 PE=1 SV=2	sp|Q14137|BOP1_HUMAN	R	29747.3	31668.8	35006.4	33075.1	31259	31655.3	33011.3	32734.8	35454.4	26865.2	32297.2	28487.7	30420	34505.1	32569.6	30810.3	24211.7	26794.7
K.DVAPVEK.T	DVAPVEK	SMCHD1	Structural maintenance of chromosomes flexible hinge domain-containing protein 1 OS=Homo sapiens OX=9606 GN=SMCHD1 PE=1 SV=2	sp|A6NHR9|SMHD1_HUMAN	R	11218.2	10223.3	14998.8	12565.5	10200	11435	11004.3	11544.6	14482.8	9952.08	14002.9	12638.2	10874.9	14309.8	12677.6	12484.6	10421.8	12512.9
R.SGAVQGAGSLGPGSPVR.A	SGAVQGAGSLGPGSPVR	SLAIN2	SLAIN motif-containing protein 2 OS=Homo sapiens OX=9606 GN=SLAIN2 PE=1 SV=2	sp|Q9P270|SLAI2_HUMAN	U	1970.89	2953.77	3194.16	2503.55	2856.09	3659.7	2734.6	2991.17	2789.83	3584.77	3621.9	4153.85	2732.57	2708.01	2131.31	3370.76	3309.59	2445.33
K.NSIDASEEKPVM*R.K	NSIDASEEKPVM*R	HELLS	Helicase, lymphoid-specific, isoform CRA_b OS=Homo sapiens OX=9606 GN=HELLS PE=1 SV=1	tr|A0A0B4J1V9|A0A0B4J1V9_HUMAN	R	8288.51	7229.9	10303	8680.81	8837	8427.22	10701.6	10972.2	9507.48	9112.35	10196.4	9539.73	7592.75	8471.91	10163.9	10459.4	8361.29	9795.87
K.ADVDVSGPK.M	ADVDVSGPK	AHNAK	Neuroblast differentiation-associated protein AHNAK OS=Homo sapiens OX=9606 GN=AHNAK PE=1 SV=2	sp|Q09666|AHNK_HUMAN	U	23365.3	25495.1	29719.8	35155.3	34053.1	33060.9	27076.2	29693.8	31100.6	29038	33933.3	28395.4	27329.9	29963.3	28118.2	22277.5	24345.2	24455.2
R.EASFSPTDNK.F	EASFSPTDNK	WDR33	pre-mRNA 3' end processing protein WDR33 OS=Homo sapiens OX=9606 GN=WDR33 PE=1 SV=2	sp|Q9C0J8|WDR33_HUMAN	R	18204.1	17565.8	22909.3	19873.4	19709.4	23197.7	21691.9	26838.3	22891.6	21690.2	24996.6	21743	22695.5	23078.8	18801.4	20275.2	17387.6	22680.1
K.TQIQSQESDLK.S	TQIQSQESDLK	EPS15L1	Isoform 2 of Epidermal growth factor receptor substrate 15-like 1 OS=Homo sapiens OX=9606 GN=EPS15L1	sp|Q9UBC2-2|EP15R_HUMAN	R	13816.9	10832.8	14553.8	15814.7	17400.4	16399.5	19072.3	16990.6	17104.1	14295.4	15189.4	13923.1	14899.3	15507.8	13246.1	11285.9	11558.2	13825.9
R.GFSGGMK.D	GFSGGMK	ACACB	Acetyl-CoA carboxylase 2 OS=Homo sapiens OX=9606 GN=ACACB PE=1 SV=3	sp|O00763|ACACB_HUMAN	R	12101.4	11524.9	11039.1	12599.2	10423.9	11610.1	13739.1	12828.2	12244.5	12004.4	12972.9	15004	10714.9	14546.2	10118	13111.8	11122.1	12125.4
K.AAHLCAEAALR.L	AAHLCAEAALR	PA2G4	Proliferation-associated protein 2G4 OS=Homo sapiens OX=9606 GN=PA2G4 PE=1 SV=3	sp|Q9UQ80|PA2G4_HUMAN	R	5782.05	6230.04	5325.68	6993.36	7682.61	6893	6312.23	6841.37	6594.15	5263.59	6852.69	6011.12	6172.98	7171.56	6530.07	6413.47	6970.77	6529.88
K.DCLVQECK.D	DCLVQECK	DGKE	Diacylglycerol kinase epsilon OS=Homo sapiens OX=9606 GN=DGKE PE=1 SV=1	sp|P52429|DGKE_HUMAN	R	12878.7	11003.9	18241.4	13955.2	13647.3	16556.9	16466.7	13591.8	14936.8	12333.7	17628.6	16817.3	19203.8	14352.5	18947.4	15073.4	17645.5	15723.6
R.GFSGGM*K.D	GFSGGM*K	ACACB	Acetyl-CoA carboxylase 2 OS=Homo sapiens OX=9606 GN=ACACB PE=1 SV=3	sp|O00763|ACACB_HUMAN	R	35674.4	35957.4	34776.1	27532	29530.6	30203.9	33255.8	32812.2	32367	28503	33791.2	32074.5	33439.2	37057.1	31901.5	28493.9	30645.8	27885.2
K.NSIDASEEKPVMR.K	NSIDASEEKPVMR	HELLS	Helicase, lymphoid-specific, isoform CRA_b OS=Homo sapiens OX=9606 GN=HELLS PE=1 SV=1	tr|A0A0B4J1V9|A0A0B4J1V9_HUMAN	R	9979.3	8194.78	12567.3	11869.9	10510.8	12615.7	12223.3	15062.9	13563	11783.6	13781.6	13371.8	12469.9	11540.5	11660	11944.6	13668.1	12888.6
R.GFSGGMK.D	GFSGGMK	ACACB	Acetyl-CoA carboxylase 2 OS=Homo sapiens OX=9606 GN=ACACB PE=1 SV=3	sp|O00763|ACACB_HUMAN	R	275220	296052	303823	257910	245095	243904	264404	257350	257041	227246	244754	270243	257733	263554	241786	229786	239886	262312
R.GFSAEQIAR.W	GFSAEQIAR	MAGT1	Magnesium transporter protein 1 OS=Homo sapiens OX=9606 GN=MAGT1 PE=1 SV=1	tr|A0A087WU53|A0A087WU53_HUMAN	R	100091	81056.4	103660	102986	90845.1	91499.7	72506.4	74755.4	83283	77808.9	86880.4	93557.8	90248.6	93073.6	85262.3	80408.6	83231.5	85237.9
R.QLDEPKLER.R	QLDEPKLER	EIF4B	Eukaryotic translation initiation factor 4B OS=Homo sapiens OX=9606 GN=EIF4B PE=1 SV=1	tr|E7EX17|E7EX17_HUMAN	R	22853.1	30682.7	30952.1	104954	124684	125827	28540.8	83029.4	147186	82296.5	60876.2	23397.4	20426.4	94531.4	43461.9	170070	50219.7	15601.1
R.VDDAVAAK.H	VDDAVAAK	TMEM141	Transmembrane protein 141 OS=Homo sapiens OX=9606 GN=TMEM141 PE=1 SV=1	sp|Q96I45|TM141_HUMAN	R	58116.1	55149.2	69285.9	54434.7	55482	60524.8	71419.4	72871.4	75370.5	72932.2	71999.3	69149.1	60807.8	68228.8	60185.8	54347.4	54131.1	48629.2
R.TGHYLTVK.D	TGHYLTVK	DHX15	Pre-mRNA-splicing factor ATP-dependent RNA helicase DHX15 OS=Homo sapiens OX=9606 GN=DHX15 PE=1 SV=2	sp|O43143|DHX15_HUMAN	U	62306.1	63206.8	73668.6	71529.4	83399.4	64689.3	72806.1	70674.3	77383	66873.3	62582.6	61545.8	71170.9	72459.6	71760.2	63534.3	58644.9	67038.6
R.GYQGYPGGDYSGGPQDGGAGK.G	GYQGYPGGDYSGGPQDGGAGK	ARID1A	AT-rich interactive domain-containing protein 1A OS=Homo sapiens OX=9606 GN=ARID1A PE=1 SV=3	sp|O14497|ARI1A_HUMAN	R	6404.36	6051.93	9506.12	8238.5	7448.73	10697	6312.99	8286.32	7836.38	8565.51	7290.16	6450.65	6888.04	9311.1	7122.93	5524.29	9329.15	9822.07
R.TGHYLTVK.D	TGHYLTVK	DHX15	Pre-mRNA-splicing factor ATP-dependent RNA helicase DHX15 OS=Homo sapiens OX=9606 GN=DHX15 PE=1 SV=2	sp|O43143|DHX15_HUMAN	U	5203.71	4318.9	5514.44	6072.34	5992.8	5550.96	6585.43	6493.91	4809.41	5225.45	5983.42	5585.27	5226.6	5754.65	5510.6	5817.36	4808.79	3844.36
K.LQGPQTSAEVYR.I	LQGPQTSAEVYR	GPD1L	Glycerol-3-phosphate dehydrogenase 1-like protein OS=Homo sapiens OX=9606 GN=GPD1L PE=1 SV=1	sp|Q8N335|GPD1L_HUMAN	U	36131.8	36848.4	39020.1	42427.1	42264.5	40662.7	47485.8	51429.9	51569.9	46015.1	40668.3	45855.4	27363.4	36276.5	31439.8	28849.6	35015.3	29358.6
K.SETSWESPK.Q	SETSWESPK	MTDH	Protein LYRIC OS=Homo sapiens OX=9606 GN=MTDH PE=1 SV=2	sp|Q86UE4|LYRIC_HUMAN	R	7522.06	7592.43	10730	8200.99	8444.83	6111.9	5434.14	8421.54	8576.17	5704.94	8071.7	8790.92	8265.43	8528.23	7685.22	8652.73	8397.05	6326.23
K.QQRPVPESQLLPGQR.F	QQRPVPESQLLPGQR	LYN	Tyrosine-protein kinase Lyn OS=Homo sapiens OX=9606 GN=LYN PE=1 SV=3	sp|P07948|LYN_HUMAN	R	19073	15111.2	21083	15439.5	14882.9	14150	20179.3	17650.9	21505.8	15782.9	17280.3	16957.4	18422.1	18765.3	20098.5	17149.2	15633.3	17493.3
R.TGHYLTVK.D	TGHYLTVK	DHX15	Pre-mRNA-splicing factor ATP-dependent RNA helicase DHX15 OS=Homo sapiens OX=9606 GN=DHX15 PE=1 SV=2	sp|O43143|DHX15_HUMAN	U	23618.5	21389.6	31553	27455.1	29657.4	28459.2	22614.6	26349.9	30692.7	25242.8	29130.1	28123.7	24291.1	30403.2	30110.6	31241.6	22339.4	22125
R.TQVELM*R.K	TQVELM*R	PRC1	Protein regulator of cytokinesis 1 OS=Homo sapiens OX=9606 GN=PRC1 PE=1 SV=2	sp|O43663|PRC1_HUMAN	R	81028.5	80381.2	92214.2	86473.2	92409.8	91895.4	92182.7	93965.8	87846.1	72733.3	84009.4	92489.6	91565.7	83738.9	95579.5	93616.3	84536.6	90674.8
R.SIQENGELK.I	SIQENGELK	UXS1	Isoform 2 of UDP-glucuronic acid decarboxylase 1 OS=Homo sapiens OX=9606 GN=UXS1	sp|Q8NBZ7-2|UXS1_HUMAN	R	23806.8	23010	27841.7	23224.2	24351	26249.8	21443	22795.5	26888.7	21100	21556.9	21888.3	23346.7	24188.2	24856.1	23061.8	22746.7	24646.1
R.THINAVVAK.I	THINAVVAK	RTN1	Reticulon-1 OS=Homo sapiens OX=9606 GN=RTN1 PE=1 SV=1	sp|Q16799|RTN1_HUMAN	R	39423.2	41751.3	50064	79271.1	80450.3	79717	66388	65882.5	63352.6	59892	68333.8	64909.8	47364.6	51376.4	48818.8	44125.1	49412.3	45253
K.EEVIQTSTK.G	EEVIQTSTK	KNL1	Kinetochore scaffold 1 OS=Homo sapiens OX=9606 GN=KNL1 PE=1 SV=3	sp|Q8NG31|KNL1_HUMAN	R	26910.9	29003.9	34697.6	31758.9	38318.2	36020.3	37142.4	35877.1	36260.3	34629.1	41256.9	37094.6	28884.4	25559.3	26985.6	24733.3	26944.1	24895.5
R.VDDAVAAK.H	VDDAVAAK	TMEM141	Transmembrane protein 141 OS=Homo sapiens OX=9606 GN=TMEM141 PE=1 SV=1	sp|Q96I45|TM141_HUMAN	R	15687.3	15283.4	20314.4	18006.4	15447.3	21250.5	21774	18847.9	20243.7	24319.6	20340.9	23797.8	18851.8	21410.6	15903.9	20364	19275.2	18155.8
K.ADGGTQVIDTK.N	ADGGTQVIDTK	DLD	Dihydrolipoyl dehydrogenase, mitochondrial OS=Homo sapiens OX=9606 GN=DLD PE=1 SV=2	sp|P09622|DLDH_HUMAN	R	17837.4	16429.6	20327.9	15973.8	17325.7	13726.8	15921.2	16876.2	17492.5	16193.5	18542	15008.2	22220.4	19779.5	22082.6	18133	16378.9	17033.8
K.EEIKDDNPHLK.N	EEIKDDNPHLK	GRPEL1	GrpE protein homolog 1, mitochondrial OS=Homo sapiens OX=9606 GN=GRPEL1 PE=1 SV=2	sp|Q9HAV7|GRPE1_HUMAN	U	8475.13	10012.3	15382.2	11637.9	9082.34	12265.9	14510.1	10378.3	12655.7	10440	12644.1	11977.6	11469.6	13601.2	12873.1	13164.6	10986.9	12250.1
K.MASVTGK.R	MASVTGK	GPD2	Glycerol-3-phosphate dehydrogenase, mitochondrial OS=Homo sapiens OX=9606 GN=GPD2 PE=1 SV=3	sp|P43304|GPDM_HUMAN	R	19187.7	18058.6	22322.2	20489.2	20450.9	23317	20555.2	20303.9	23592.8	17390	20909.4	18996.5	22570.8	23449	21063.6	18348	16050.2	18565.8
K.QVQQPSVAQLR.S	QVQQPSVAQLR	WTAP	Pre-mRNA-splicing regulator WTAP OS=Homo sapiens OX=9606 GN=WTAP PE=1 SV=2	sp|Q15007|FL2D_HUMAN	R	84339.6	80579.9	90596.2	81227.8	95766.2	105933	91339.5	91276.9	104578	67072.1	90402	75785	84405.3	95386.7	89090.7	82836.8	88316.7	94010.2
R.EIDYASCK.R	EIDYASCK	SIN3B	Paired amphipathic helix protein Sin3b OS=Homo sapiens OX=9606 GN=SIN3B PE=1 SV=2	sp|O75182|SIN3B_HUMAN	R	56524.7	55272	55045.8	67135.1	58604	61468	48466.9	55271.9	64176.8	54463.3	60131.5	55919.9	54971.9	64206.8	55045.8	51004.4	50293.7	55235.6
R.DLAEQCVK.V	DLAEQCVK	HECTD1	E3 ubiquitin-protein ligase HECTD1 OS=Homo sapiens OX=9606 GN=HECTD1 PE=1 SV=1	tr|A0A087X2H1|A0A087X2H1_HUMAN	R	19584.5	20858.1	21847.7	20541.7	22393.6	20119.1	21648.4	22376.9	23480.4	20418.6	20579.3	17923.5	18675.5	21505.1	16619	17344.3	16705.7	15432.4
R.DLAEQCVK.V	DLAEQCVK	HECTD1	E3 ubiquitin-protein ligase HECTD1 OS=Homo sapiens OX=9606 GN=HECTD1 PE=1 SV=1	tr|A0A087X2H1|A0A087X2H1_HUMAN	R	26959.3	24906.5	31926.9	28475.1	30906.8	26782.6	27675.8	29959.2	28085.7	24470.3	31592.2	29249.4	26373.2	33162.8	24949.5	25796.7	28408.5	28511.1
K.ELQGSAAVEK.I	ELQGSAAVEK	ABHD6	Monoacylglycerol lipase ABHD6 OS=Homo sapiens OX=9606 GN=ABHD6 PE=1 SV=1	sp|Q9BV23|ABHD6_HUMAN	R	39582.2	42399.8	44029.9	36865.3	36351.2	35245.9	39662.5	40859.8	41307.1	34142.6	36611.7	37083.8	41044.1	43044.4	40629.3	35123	34313.6	39282.5
R.EIDYASCK.R	EIDYASCK	SIN3B	Paired amphipathic helix protein Sin3b OS=Homo sapiens OX=9606 GN=SIN3B PE=1 SV=2	sp|O75182|SIN3B_HUMAN	R	25038	25600.2	29841.9	31711.3	24184.1	28754.2	26522.7	27100.2	27299.2	27249.6	28610.7	31224.9	26394.9	25748.6	26105.4	24803.7	21952.2	27145
R.RFPLAPGR.R	RFPLAPGR	DPH2	2-(3-amino-3-carboxypropyl)histidine synthase subunit 2 OS=Homo sapiens OX=9606 GN=DPH2 PE=1 SV=1	sp|Q9BQC3|DPH2_HUMAN	R	32796.5	35763.4	33216.7	42564.1	43456.8	44517.6	41190.2	41723.9	46136.4	37751.3	44816.7	38570.8	32535.5	30887.5	28901	27544.2	24582.7	28965.9
K.FNPDEDK.Q	FNPDEDK	CDC40	Pre-mRNA-processing factor 17 OS=Homo sapiens OX=9606 GN=CDC40 PE=1 SV=1	sp|O60508|PRP17_HUMAN	R	31328.9	30177.2	41491.3	37144.5	33778.9	40266.2	35492.6	40009.7	36531.1	34139.5	43165.8	38437.9	43257.7	44916.5	40498	41217.8	39654.8	42552.1
R.AALAPAK.E	AALAPAK	TCOF1	Isoform 4 of Treacle protein OS=Homo sapiens OX=9606 GN=TCOF1	sp|Q13428-4|TCOF_HUMAN	R	43041.6	43224.8	41466.5	42642.4	50138.9	47532.4	45698.3	44761.8	54389	40198.2	43643.7	43402.9	47846.2	43116	48048.9	38690.2	38323.8	35428.8
K.YTEQITNEK.L	YTEQITNEK	NDUFA5	NADH dehydrogenase [ubiquinone] 1 alpha subcomplex subunit 5 OS=Homo sapiens OX=9606 GN=NDUFA5 PE=1 SV=3	sp|Q16718|NDUA5_HUMAN	R	38546.5	39259.7	44876.3	36541.5	35891.9	36488.4	42920.6	42304.1	43922.8	39273.8	34394.2	35571.3	47258.8	47466.1	39291.9	43408.6	36214.9	40046.4
K.TQNDVLHAENVK.A	TQNDVLHAENVK	RDX	Isoform 5 of Radixin OS=Homo sapiens OX=9606 GN=RDX	sp|P35241|RADI_HUMAN	R	17529.4	17175.6	20048	19756.8	21823.2	21477.7	17699.9	17267.6	20568.3	14602.1	18292.9	18621.4	19054.2	16893.8	15830.7	20046.8	17036.6	16845.9
K.TVGVEPAADGK.G	TVGVEPAADGK	RPL28	60S ribosomal protein L28 OS=Homo sapiens OX=9606 GN=RPL28 PE=1 SV=1	sp|P46779|RL28_HUMAN	R	20369	21655.3	20124.9	21419	28488.3	23514.3	23747.3	24814.3	22152.1	22558.8	22022.3	23206	22267.8	24215.9	18212.9	24586.4	18764.6	19569.9
K.SGIQPLCPER.S	SGIQPLCPER	TMPO	Lamina-associated polypeptide 2, isoform alpha OS=Homo sapiens OX=9606 GN=TMPO PE=1 SV=2	sp|P42166|LAP2A_HUMAN	U	84449.7	79287.7	90475.8	91572.5	98510.1	97800.9	73033.2	75065	75206.4	60614.9	73554.7	68938.5	76439.9	75816.6	72876.5	72410.9	75950.1	71312.6
K.QVEQLEK.E	QVEQLEK	EIF3A	Eukaryotic translation initiation factor 3 subunit A OS=Homo sapiens OX=9606 GN=EIF3A PE=1 SV=1	sp|Q14152|EIF3A_HUMAN	R	29147.2	27158.8	32059.4	27334.6	30261.1	30862.4	30965.8	29728.5	30152.8	27717.5	29309.2	32776.7	23495.4	27729.7	24346.4	26120.1	25596.8	25610.4
K.AQEIYEK.N	AQEIYEK	GOLGB1	Isoform 2 of Golgin subfamily B member 1 OS=Homo sapiens OX=9606 GN=GOLGB1	sp|Q14789-2|GOGB1_HUMAN	R	41889.4	38725.8	39587.1	31559.5	28998.7	31990.5	27210.6	27199.3	28740.1	24679.2	27115.6	26252.8	37581.4	36521.9	39258.6	30955.3	35131.6	33302.9
K.GTTPLHVAAK.A	GTTPLHVAAK	GIT1	Isoform 3 of ARF GTPase-activating protein GIT1 OS=Homo sapiens OX=9606 GN=GIT1	sp|Q9Y2X7-3|GIT1_HUMAN	R	8426.97	8897.93	9525.57	8312.45	6640.78	6960.35	8513.66	8429.94	7811.48	6321.77	7336.7	8615.04	6974.43	8077.34	6592.04	8285.91	6679.63	8297.93
R.GIVPSHTAVK.L	GIVPSHTAVK	MACF1	Microtubule-actin cross-linking factor 1, isoforms 1/2/3/5 OS=Homo sapiens OX=9606 GN=MACF1 PE=1 SV=1	tr|H3BQK9|H3BQK9_HUMAN	R	10784.5	9220.29	9276.77	15490.6	14083.1	15864.7	13149.8	15681.2	15934.1	14916.7	15652.8	13898.1	5110.13	5207.47	4201.57	3588.82	5677.14	5150.61
K.YTEQITNEK.L	YTEQITNEK	NDUFA5	NADH dehydrogenase [ubiquinone] 1 alpha subcomplex subunit 5 OS=Homo sapiens OX=9606 GN=NDUFA5 PE=1 SV=3	sp|Q16718|NDUA5_HUMAN	R	64611	56846.4	67779.6	51725.4	54419.5	49881.8	56611.6	63018.7	55094.8	50744.4	52901.6	57115.8	68365.8	74061.7	67018.2	55878.6	64266.7	66407.4
R.AALAPAK.E	AALAPAK	TCOF1	Isoform 4 of Treacle protein OS=Homo sapiens OX=9606 GN=TCOF1	sp|Q13428-4|TCOF_HUMAN	R	164729	157473	178947	175810	192627	198567	188060	195326	206199	170655	182819	180317	189976	194591	184732	166240	167148	172899
K.DAQIAM*M*QQR.I	DAQIAM*M*QQR	NUMA1	Nuclear mitotic apparatus protein 1 OS=Homo sapiens OX=9606 GN=NUMA1 PE=1 SV=2	sp|Q14980|NUMA1_HUMAN	R	21408	18339.8	22360.9	17017.9	18252.4	18801.9	21243.3	18246	23861.2	18971	18701	18919.5	23149.1	20621.7	21618	17108.5	17143.4	20069.8
K.AQEIYEK.N	AQEIYEK	GOLGB1	Isoform 2 of Golgin subfamily B member 1 OS=Homo sapiens OX=9606 GN=GOLGB1	sp|Q14789-2|GOGB1_HUMAN	R	44183.5	44233.1	46163.1	41097.2	36171.5	40216.1	33247.4	31249.8	34099.5	35364.8	35534.7	34705	47075.3	45491.9	43045.3	39308.5	39865.7	48762.8
K.YAINPHLTEDQR.F	YAINPHLTEDQR	NOB1	RNA-binding protein NOB1 OS=Homo sapiens OX=9606 GN=NOB1 PE=1 SV=1	sp|Q9ULX3|NOB1_HUMAN	U	73816.7	69682.6	70935.9	76587.9	72541.2	79702.6	84692.8	87710	84455.5	82817.2	78520.6	71394.5	84262.7	76126.5	68582.7	70006.2	77504.4	73141.6
R.DVQESLK.N	DVQESLK	ORC2	Origin recognition complex subunit 2 OS=Homo sapiens OX=9606 GN=ORC2 PE=1 SV=2	sp|Q13416|ORC2_HUMAN	R	35027	44463.2	46094.7	43130.4	45053.3	42155.2	40729.1	42809.3	41121.9	35219.7	41456.6	44705.9	43064.7	44894.6	39145.7	34953.9	46209.1	41116.9
K.KQQDSTYPIK.N	KQQDSTYPIK	STT3A	Dolichyl-diphosphooligosaccharide--protein glycosyltransferase subunit STT3A OS=Homo sapiens OX=9606 GN=STT3A PE=1 SV=2	sp|P46977|STT3A_HUMAN	R	63513.9	62089.6	70259.8	58374.4	55985.1	52981.3	53633.5	58697.5	62596.5	52285.6	54190.4	62433.7	65131	68159.3	69372.7	60028	60199.7	70075.6
K.ELSPALR.N	ELSPALR	MDN1	Midasin OS=Homo sapiens OX=9606 GN=MDN1 PE=1 SV=2	sp|Q9NU22|MDN1_HUMAN	U	24770.2	29252.5	30755.8	20642.1	20702.9	24511.9	25153.1	22153.8	23117.8	22050.6	24605.8	24429.5	26286.2	27381.1	25375.2	19749	24035.8	25753.1
K.GATDSYIEK.V	GATDSYIEK	POLR3B	DNA-directed RNA polymerase III subunit RPC2 OS=Homo sapiens OX=9606 GN=POLR3B PE=1 SV=2	sp|Q9NW08|RPC2_HUMAN	R	167917	166302	187131	172002	163542	176416	170594	169938	167478	141418	155125	156395	169250	186019	165502	169981	171049	165578
K.IYIDSNNNPER.F	IYIDSNNNPER	CLTC	Clathrin heavy chain OS=Homo sapiens OX=9606 GN=CLTC PE=1 SV=1	tr|A0A087WVQ6|A0A087WVQ6_HUMAN	R	60094.1	61388.2	60851.7	60140	66310.7	64686.1	64148.8	66234.7	66123.8	55540.9	57343.6	55100.5	56745.3	55723.1	53336.1	50856.1	53090.7	50028.5
K.DAQIAM*MQQR.I	DAQIAM*MQQR	NUMA1	Nuclear mitotic apparatus protein 1 OS=Homo sapiens OX=9606 GN=NUMA1 PE=1 SV=2	sp|Q14980|NUMA1_HUMAN	R	16195.3	15669.4	19857.4	16624	13989.8	15521.2	17384	16077.1	18745.2	14965.7	19152.4	14948.9	21415.3	13868.4	20870.9	15056.6	18605	19710.7
K.TVGVEPAADGK.G	TVGVEPAADGK	RPL28	60S ribosomal protein L28 OS=Homo sapiens OX=9606 GN=RPL28 PE=1 SV=1	sp|P46779|RL28_HUMAN	R	154012	142982	166735	164944	153987	189626	158704	174134	153393	136219	161157	164499	167208	164272	152736	149663	143039	151091
K.DAQIAMMQQR.I	DAQIAMMQQR	NUMA1	Nuclear mitotic apparatus protein 1 OS=Homo sapiens OX=9606 GN=NUMA1 PE=1 SV=2	sp|Q14980|NUMA1_HUMAN	R	16574.9	14371.6	18633.4	15287.2	15789.5	17182.6	17199.7	17600.9	18709.3	12022.1	15380.7	16111.7	17606.9	17512.3	17941.6	16377.5	16942.8	16473.6
K.VSIHQMEMER.I	VSIHQMEMER	GINS4	DNA replication complex GINS protein SLD5 OS=Homo sapiens OX=9606 GN=GINS4 PE=1 SV=1	sp|Q9BRT9|SLD5_HUMAN	R	13154.1	17655	19045.3	17241.1	21097.6	18506.2	23806.6	23262.3	24952.8	19878.1	23172.8	27760.9	18538	20463.8	17828.8	19710.2	20878.8	20066.1
R.AALAPAK.E	AALAPAK	TCOF1	Isoform 4 of Treacle protein OS=Homo sapiens OX=9606 GN=TCOF1	sp|Q13428-4|TCOF_HUMAN	R	45559.7	53600.9	49359.5	66126	48261.8	56950.5	60991.5	54403.6	58180.3	50559.9	66525.2	49030.2	50983.2	47147.9	47823.8	47204.5	52687.8	47915
K.QYDEALNK.Q	QYDEALNK	PRKDC	DNA-dependent protein kinase catalytic subunit OS=Homo sapiens OX=9606 GN=PRKDC PE=1 SV=3	sp|P78527|PRKDC_HUMAN	R	234772	251449	247672	197082	214039	210418	218125	213858	242906	180043	215783	215865	259798	257152	223160	207839	239961	237497
K.SCSGVEFSTSGSSNTDTGK.V	SCSGVEFSTSGSSNTDTGK	VDAC2	Isoform 1 of Voltage-dependent anion-selective channel protein 2 OS=Homo sapiens OX=9606 GN=VDAC2	sp|P45880|VDAC2_HUMAN	R	14380.9	11613.8	16645.5	16033.6	16634.8	14291.9	14525.5	15842.9	15189.7	13325.6	18565.2	15691.9	18753.8	13529.9	17768.5	13454.9	14538.1	17591.9
K.IYIDSNNNPER.F	IYIDSNNNPER	CLTC	Clathrin heavy chain OS=Homo sapiens OX=9606 GN=CLTC PE=1 SV=1	tr|A0A087WVQ6|A0A087WVQ6_HUMAN	R	83680.7	88318.3	83236.3	101926	74328.5	85161.5	84589.8	73085	79601.6	77974.6	81900.8	86203.6	77961.3	88793.7	77904.4	78346.7	64373.2	71268
K.CEFAVGYQR.L	CEFAVGYQR	LARS	Leucine--tRNA ligase, cytoplasmic OS=Homo sapiens OX=9606 GN=LARS PE=1 SV=2	sp|Q9P2J5|SYLC_HUMAN	R	62697.9	60987.2	77124.5	67150.8	69663.4	71114.9	69743.1	85890.8	74836.8	77021	67711.4	66808	62968.5	80822	75134.1	64534.9	72614.7	67635.7
K.YTEQITNEK.L	YTEQITNEK	NDUFA5	NADH dehydrogenase [ubiquinone] 1 alpha subcomplex subunit 5 OS=Homo sapiens OX=9606 GN=NDUFA5 PE=1 SV=3	sp|Q16718|NDUA5_HUMAN	R	51958	46930.7	50487.6	40768.6	40158.9	45365.1	38726.9	50437.2	44864.8	40103.9	53532.1	48811.9	62148.4	55965.7	50830.8	49276.3	49661	54915.5
K.DSISAVSSEK.V	DSISAVSSEK	MAP1B	Microtubule-associated protein 1B OS=Homo sapiens OX=9606 GN=MAP1B PE=1 SV=2	sp|P46821|MAP1B_HUMAN	U	12515.4	14583.6	13392.7	11707.9	10049	10925.1	6887.76	8721.15	7362.82	8729.44	9483.53	7519.44	11482.1	14863.2	12699.9	13695	10926.7	11320.1
K.LAQSVQK.L	LAQSVQK	HYOU1	Hypoxia up-regulated protein 1 OS=Homo sapiens OX=9606 GN=HYOU1 PE=1 SV=1	sp|Q9Y4L1|HYOU1_HUMAN	R	72123.7	65517.1	77705.7	65964	61179.1	66294.3	62611.7	64555.6	67114.3	55089.2	67271.6	67658.9	76623.5	72215	72610	65181.4	70616.4	71447.6
K.DSISAVSSEK.V	DSISAVSSEK	MAP1B	Microtubule-associated protein 1B OS=Homo sapiens OX=9606 GN=MAP1B PE=1 SV=2	sp|P46821|MAP1B_HUMAN	U	20960	24893.4	23919	18324	14616	17416.3	13079	17186.4	13804.7	12798.8	15015.9	15392	23687.8	21863.2	20589.9	21732.8	20418.2	21079.1
K.YIQAACK.T	YIQAACK	CLTC	Clathrin heavy chain OS=Homo sapiens OX=9606 GN=CLTC PE=1 SV=1	tr|A0A087WVQ6|A0A087WVQ6_HUMAN	R	20248.2	20364.6	22963.4	21130.6	22786.4	22267.5	23563.3	22411	22936.7	20999.3	21977	19503.7	22351.8	20879.4	21075.5	16446.5	18397.1	18617.5
R.SAGVPFHAK.G	SAGVPFHAK	NELFA	Negative elongation factor A OS=Homo sapiens OX=9606 GN=NELFA PE=1 SV=1	tr|A0A0C4DFX9|A0A0C4DFX9_HUMAN	R	82803	81105.4	85322.2	80697.4	80373.6	84565	89462.4	92233	92150.8	83261.6	94195.3	90865.4	76929.2	77356.2	67219.6	70321.8	69449.9	71102.5
K.VM*SQNFTNCHTK.I	VM*SQNFTNCHTK	G3BP1	Ras GTPase-activating protein-binding protein 1 OS=Homo sapiens OX=9606 GN=G3BP1 PE=1 SV=1	sp|Q13283|G3BP1_HUMAN	R	49270.3	53523.7	48868.9	50330.7	56759.3	60280.1	55122.4	53424.4	55509.9	50745.6	56314.1	51962.6	51277.3	50428	47417.7	45913.3	41710.7	42871.9
K.VGM*GHKPPIPER.L	VGM*GHKPPIPER	MAP3K4	Mitogen-activated protein kinase kinase kinase 4 OS=Homo sapiens OX=9606 GN=MAP3K4 PE=1 SV=2	sp|Q9Y6R4|M3K4_HUMAN	R	12440.1	10980	14044	12205.3	10680.9	11309.1	10803.3	13440.4	12512.1	11740.1	13626.9	13458.2	9676.55	10218.4	9995.72	10089	10193.4	11150.8
R.SDLSVIQR.N	SDLSVIQR	UTP14A	U3 small nucleolar RNA-associated protein 14 homolog A OS=Homo sapiens OX=9606 GN=UTP14A PE=1 SV=1	sp|Q9BVJ6|UT14A_HUMAN	R	151056	155755	149292	147896	135378	139852	154144	154731	163773	119374	148144	154484	157153	147388	146703	122710	136562	148975
R.SVEESYITSEHCYQKPR.A	SVEESYITSEHCYQKPR	PHF20	PHD finger protein 20 OS=Homo sapiens OX=9606 GN=PHF20 PE=1 SV=2	sp|Q9BVI0|PHF20_HUMAN	U	7563.47	7525.16	10003.5	8843.77	5752.65	5129.7	5572.25	6742.38	6619.44	6357.49	7032.59	6986.15	7935.32	9595.56	8105.56	7463.47	7537.65	7405.55
R.VSISEGDDK.I	VSISEGDDK	FBL	rRNA 2'-O-methyltransferase fibrillarin OS=Homo sapiens OX=9606 GN=FBL PE=1 SV=2	sp|P22087|FBRL_HUMAN	R	148570	144739	192330	158641	189940	133290	181631	165201	179379	169722	160618	156811	185540	185231	199598	183000	128267	173070
K.EIEHVM*NVGNQNR.S	EIEHVM*NVGNQNR	KIF3B	Kinesin-like protein KIF3B OS=Homo sapiens OX=9606 GN=KIF3B PE=1 SV=1	sp|O15066|KIF3B_HUMAN	U	54874.2	54738.9	62294	54647.7	56936.1	54258.7	58815.6	62962.3	59822.5	59461.5	59234.2	57369.6	55982.6	58790.1	55756.6	61330.8	55048.8	55230.3
K.GTVRPANDFNPDADAK.A	GTVRPANDFNPDADAK	ANXA6	Annexin A6 OS=Homo sapiens OX=9606 GN=ANXA6 PE=1 SV=3	sp|P08133|ANXA6_HUMAN	R	60563.6	49119.3	56276.3	54386.4	61230.2	52632.7	62531.7	65882.9	60844.5	44922.3	49504.5	49687.7	49640.5	54125.9	46911.1	50323.1	37084.9	48768.4
R.VSISEGDDK.I	VSISEGDDK	FBL	rRNA 2'-O-methyltransferase fibrillarin OS=Homo sapiens OX=9606 GN=FBL PE=1 SV=2	sp|P22087|FBRL_HUMAN	R	50291.5	51289	65746.8	50923.8	46065.3	47394.4	60629.7	61304.1	51535.2	47979.1	60963.5	49269.7	64068	54393.6	63006.5	59767.8	56194.1	53631.9
R.VQVQVVER.A	VQVQVVER	FLOT1	Flotillin-1 OS=Homo sapiens OX=9606 GN=FLOT1 PE=1 SV=3	sp|O75955|FLOT1_HUMAN	R	51292.8	45051.7	51825.9	43924.7	42387.1	49083.8	40838.7	42572.2	46484.9	37494.8	38858.1	38589.9	49102	54400.7	51884.4	48801	48197.5	50488.7
R.VQVQVVER.A	VQVQVVER	FLOT1	Flotillin-1 OS=Homo sapiens OX=9606 GN=FLOT1 PE=1 SV=3	sp|O75955|FLOT1_HUMAN	R	79768.8	90407.3	108253	101708	81488.9	92739.8	85844.1	63700.7	84654.2	77452.7	76631.6	68836	90152.5	95910.9	104536	86512.7	82059.6	92431.5
K.DSISAVSSEK.V	DSISAVSSEK	MAP1B	Microtubule-associated protein 1B OS=Homo sapiens OX=9606 GN=MAP1B PE=1 SV=2	sp|P46821|MAP1B_HUMAN	U	51434.3	61366.9	61681.6	39486.5	38463.4	47043.3	31292.7	31354.1	39826.8	34793	38743.3	40050.2	53089.7	56008.3	47583.1	48967.6	41853.7	49014.2
R.EGQGFAFR.R	EGQGFAFR	CCDC59	Thyroid transcription factor 1-associated protein 26 OS=Homo sapiens OX=9606 GN=CCDC59 PE=1 SV=2	sp|Q9P031|TAP26_HUMAN	R	87408.6	82920.5	89356	83745.5	77303.8	97409	80924.8	76654.3	85331.3	75450	84589.4	80327.5	87985.9	89397.8	83502.1	75513.2	82968.1	74688.5
K.NLQVVETSAR.S	NLQVVETSAR	ARHGAP35	Rho GTPase-activating protein 35 OS=Homo sapiens OX=9606 GN=ARHGAP35 PE=1 SV=3	sp|Q9NRY4|RHG35_HUMAN	U	32526.2	29426	29376.8	36108.4	37013.7	29217.4	38154.5	31125.4	32428.7	32781.1	34226.8	39863.7	32455.9	28727.4	29206.5	29991.3	28536.1	24858.7
K.ANSNLVLQADR.S	ANSNLVLQADR	SNRNP200	U5 small nuclear ribonucleoprotein 200 kDa helicase OS=Homo sapiens OX=9606 GN=SNRNP200 PE=1 SV=2	sp|O75643|U520_HUMAN	R	245350	221520	247136	190128	177249	188148	204280	198786	203451	163231	197187	181616	241252	249350	245968	205102	225377	230800
R.QVIEEAGK.V	QVIEEAGK	DGKH	Diacylglycerol kinase eta OS=Homo sapiens OX=9606 GN=DGKH PE=1 SV=1	sp|Q86XP1|DGKH_HUMAN	R	8546.94	8995.26	12440	12627.5	13128.7	11857.7	11922.9	11967.7	13274.7	10052.3	11634.6	12619.5	10498.1	9938.62	10096	8034.58	9105.48	9015.27
K.VMSQNFTNCHTK.I	VMSQNFTNCHTK	G3BP1	Ras GTPase-activating protein-binding protein 1 OS=Homo sapiens OX=9606 GN=G3BP1 PE=1 SV=1	sp|Q13283|G3BP1_HUMAN	R	121732	164907	115250	145901	127005	111359	119881	119093	161026	110430	193087	165105	117766	144772	90441.5	123861	125323	119512
R.VITEEEK.N	VITEEEK	RPL13	60S ribosomal protein L13 OS=Homo sapiens OX=9606 GN=RPL13 PE=1 SV=4	sp|P26373|RL13_HUMAN	R	44230.7	39581.6	53042.8	52759.9	59361.8	59878.2	62546.5	60407.1	54283.7	47841.7	52603.8	52352	60584.6	52091.8	46156.4	46917.6	48010.3	57906.2
K.EESSTLSVK.M	EESSTLSVK	FBXO5	F-box only protein 5 OS=Homo sapiens OX=9606 GN=FBXO5 PE=1 SV=1	sp|Q9UKT4|FBX5_HUMAN	U	4298.89	4629.2	4907.77	4845.74	5343.58	5306.41	5512.26	5909.34	5777.82	3939.44	5727.08	5981.26	4605.39	4449.23	4836.25	3792.4	5027.6	5042.55
R.AALQSQAEALR.R	AALQSQAEALR	IRGQ	Immunity-related GTPase family Q protein OS=Homo sapiens OX=9606 GN=IRGQ PE=1 SV=1	sp|Q8WZA9|IRGQ_HUMAN	U	14932.4	15702.8	14418.6	12253.6	10347.7	12515.1	13647.8	15100.2	18211.9	9307.43	11349	13751	16345.6	17172.7	16142.7	12923	12524.1	12774.8
R.THTGEKPFQCEFEGCDR.R	THTGEKPFQCEFEGCDR	ZIC2	Zinc finger protein ZIC 2 OS=Homo sapiens OX=9606 GN=ZIC2 PE=1 SV=2	sp|O95409|ZIC2_HUMAN	U	18231.4	17941.3	21440.9	21995	20896.1	19262.2	20938.7	20233.7	22812.9	16897.8	20795.7	21859.9	19555.8	18224.1	18805.7	17910.5	19414.5	18029.7
R.AGQPLESDSVK.Q	AGQPLESDSVK	TBC1D24	TBC1 domain family member 24 OS=Homo sapiens OX=9606 GN=TBC1D24 PE=1 SV=2	sp|Q9ULP9|TBC24_HUMAN	R	59012.6	54303.6	63395.2	52345.3	63404.6	57461	69262.7	59978.5	65131	49368	60140.3	49836.1	67438.5	78075.6	69308.7	65505.8	61761.9	61048.2
R.EATVISEQK.V	EATVISEQK	SRFBP1	Serum response factor-binding protein 1 OS=Homo sapiens OX=9606 GN=SRFBP1 PE=1 SV=1	sp|Q8NEF9|SRFB1_HUMAN	U	19751.5	16708.2	21142.2	18999.6	20176.9	17516.6	19834	20515.6	22480.2	18310.3	21752.8	21964.2	16165.4	15433.5	18087	14733.5	15885	15018.2
R.AGQPLESDSVK.Q	AGQPLESDSVK	TBC1D24	TBC1 domain family member 24 OS=Homo sapiens OX=9606 GN=TBC1D24 PE=1 SV=2	sp|Q9ULP9|TBC24_HUMAN	R	3608.45	4174.31	3669.79	4099.02	3846.05	3146.66	3486.03	3837.44	3552.95	2972	4084.76	3867.2	4320.11	5005.36	3786.01	4174.26	5825.53	3978
R.DSLAACAAEGK.I	DSLAACAAEGK	KLHL7	Kelch-like protein 7 OS=Homo sapiens OX=9606 GN=KLHL7 PE=1 SV=2	sp|Q8IXQ5|KLHL7_HUMAN	R	24864.2	19565.7	24984.3	17773.8	16978.1	19499.1	18980.1	17342.2	19210.2	15020.8	14828.8	16238.3	26417.1	24896.1	25924	22572.4	23794	27676.3
K.AGLVASGK.A	AGLVASGK	GPRIN1	G protein-regulated inducer of neurite outgrowth 1 OS=Homo sapiens OX=9606 GN=GPRIN1 PE=1 SV=2	sp|Q7Z2K8|GRIN1_HUMAN	R	63885.3	56156.4	62229.2	56593.9	53951.3	57814.5	55106.8	59533	67416.8	60649	58594.5	58429.8	63113.3	71921.7	70042.4	59212.9	63836.7	57667.4
R.EATVISEQK.V	EATVISEQK	SRFBP1	Serum response factor-binding protein 1 OS=Homo sapiens OX=9606 GN=SRFBP1 PE=1 SV=1	sp|Q8NEF9|SRFB1_HUMAN	U	55509.8	57211.7	69711.6	65739.4	57806.1	65476.5	67126.4	69770.1	80810.3	69898.8	78755.5	67804.2	58637.1	66642.6	56422	55809.8	53512.5	55571.6
K.EVGEASIK.V	EVGEASIK	OSGEPL1	Probable tRNA N6-adenosine threonylcarbamoyltransferase, mitochondrial OS=Homo sapiens OX=9606 GN=OSGEPL1 PE=2 SV=2	sp|Q9H4B0|OSGP2_HUMAN	U	93436.9	87752.6	110712	80345.5	78265.7	78839.3	96059.6	88786.3	100763	75854.6	99865.9	86546.6	81613.3	86891.8	85303.3	79786.5	75414.5	85882
K.AAFQSQYK.S	AAFQSQYK	DDX42	ATP-dependent RNA helicase DDX42 OS=Homo sapiens OX=9606 GN=DDX42 PE=1 SV=1	sp|Q86XP3|DDX42_HUMAN	R	18429.8	14492.8	14595	15224	13495	13854.9	15601.4	15258.3	14269.3	13475.1	16230	12754.9	15995.6	15997.9	14757.8	14604.5	14427	14228.1
R.VHNPCSDSVCYSVAVTR.S	VHNPCSDSVCYSVAVTR	SIPA1L1	Signal-induced proliferation-associated 1-like protein 1 OS=Homo sapiens OX=9606 GN=SIPA1L1 PE=1 SV=4	sp|O43166|SI1L1_HUMAN	R	1078.87	2112.92	1505.39	862.013	1944.13	1531.53	1344.24	957.861	1834.82	1310.11	1264.19	1821.86	958.26	1826.75	1202.61	616.944	1596.57	1725.82
K.TDAAVEM*K.R	TDAAVEM*K	DBN1	Isoform 3 of Drebrin OS=Homo sapiens OX=9606 GN=DBN1	sp|Q16643|DREB_HUMAN	R	52751.2	42999.7	57032.4	40382.1	44868.7	44785	58428.9	56909.2	55603.8	46795.9	54106.2	45201.3	60594.9	62194.3	66415.4	52900.7	63042.5	57404.5
K.EVECYNVK.R	EVECYNVK	KBTBD6	Kelch repeat and BTB domain-containing protein 6 OS=Homo sapiens OX=9606 GN=KBTBD6 PE=1 SV=1	sp|Q86V97|KBTB6_HUMAN	U	4854.58	6133.62	6489.54	8542.27	5775.78	7265.87	8775.69	10012.4	7283.16	9197.05	10563.7	9118.44	5182.88	4734.41	5301.02	3608.24	4272.7	4735.08
K.TDAAVEM*K.R	TDAAVEM*K	DBN1	Isoform 3 of Drebrin OS=Homo sapiens OX=9606 GN=DBN1	sp|Q16643|DREB_HUMAN	R	145788	118402	178810	142273	134727	129281	179305	157900	174493	141040	152289	148532	170639	188847	182898	168646	162113	160060
K.TDAAVEMK.R	TDAAVEMK	DBN1	Isoform 3 of Drebrin OS=Homo sapiens OX=9606 GN=DBN1	sp|Q16643|DREB_HUMAN	R	93525.3	74346.4	102523	79499.4	90279.9	86167.8	98506.2	95923.1	100246	76156.1	98006.5	85771	108802	100758	97855.6	92949.6	104543	98846.5
R.EQM*ADM*AK.I	EQM*ADM*AK	SPEN	Msx2-interacting protein OS=Homo sapiens OX=9606 GN=SPEN PE=1 SV=1	sp|Q96T58|MINT_HUMAN	U	25880.8	29777.3	30875.6	25821.7	24217.9	28524.5	25200	22675.5	26425.9	19349.7	25571	21880.3	34749.7	33506.6	28057.8	28611.6	27447.6	30232
R.EQM*ADM*AK.I	EQM*ADM*AK	SPEN	Msx2-interacting protein OS=Homo sapiens OX=9606 GN=SPEN PE=1 SV=1	sp|Q96T58|MINT_HUMAN	U	15089.8	13813	17384	13570	12634.6	13428.1	13940	12567.1	15386.1	11986.2	14017.1	12067.1	15028.6	16799.6	17419.5	16444.3	15702.2	14855.9
R.HLAEVLER.V	HLAEVLER	RNF20	E3 ubiquitin-protein ligase BRE1A OS=Homo sapiens OX=9606 GN=RNF20 PE=1 SV=2	sp|Q5VTR2|BRE1A_HUMAN	U	35997	37177.1	40477.2	42879.6	41129.1	41215.8	42059.6	38398.1	40664	38560.3	44908.8	40826.6	38919.8	34601.8	34379.7	34330.7	35443.5	37837.2
K.VAFCGAPEEGR.A	VAFCGAPEEGR	ALDH16A1	Aldehyde dehydrogenase family 16 member A1 OS=Homo sapiens OX=9606 GN=ALDH16A1 PE=1 SV=2	sp|Q8IZ83|A16A1_HUMAN	R	16916.7	22105.6	19185.5	22081.6	17008.8	19695.8	21902.1	20992.7	22005.2	18986.1	19941.6	21653	19806.8	20932.3	18302.6	16771.8	19549.7	20228.5
K.EISPYENK.M	EISPYENK	KNL1	Kinetochore scaffold 1 OS=Homo sapiens OX=9606 GN=KNL1 PE=1 SV=3	sp|Q8NG31|KNL1_HUMAN	R	9068.8	10171.2	10553.2	11685.2	12689.7	12535.3	11415.1	12894.8	12325.5	10684.2	11157.5	12256.6	10651.1	11563.1	6537.96	10898.1	7693.55	10359.7
R.QHVQILK.Q	QHVQILK	IFT80	Isoform IFT80-L of Intraflagellar transport protein 80 homolog OS=Homo sapiens OX=9606 GN=IFT80	sp|Q9P2H3-3|IFT80_HUMAN	R	11300	10214.7	12137.2	10915.8	11681.5	13066.4	10888.6	11641.9	12291.2	8833.27	13008.2	14197.1	10497.9	8240.69	9756.14	9061.62	12217.1	9981.21
K.ADNVVNIAR.Y	ADNVVNIAR	NUP205	Nuclear pore complex protein Nup205 OS=Homo sapiens OX=9606 GN=NUP205 PE=1 SV=3	sp|Q92621|NU205_HUMAN	U	244085	253871	271919	245737	217995	228895	251980	278941	311917	210668	248444	273722	288325	305943	283789	267556	292019	297222
K.LEHLTGNK.E	LEHLTGNK	ROCK1	Rho-associated protein kinase 1 OS=Homo sapiens OX=9606 GN=ROCK1 PE=1 SV=1	sp|Q13464|ROCK1_HUMAN	R	76095.2	74038.4	78557.9	87512.5	82993.5	78915.1	66134.5	70856.2	72425.3	57462.7	68784.8	74962	69972	67859.9	64504.2	55576.2	68611.3	68876.2
R.EQM*ADMAK.I	EQM*ADMAK	SPEN	Msx2-interacting protein OS=Homo sapiens OX=9606 GN=SPEN PE=1 SV=1	sp|Q96T58|MINT_HUMAN	U	21145.5	20941.6	28451.9	21382.6	19680.2	21548.4	22527.3	19945.8	21298	17830.7	21740.3	22419.7	25656	25195.6	25484.9	24203.2	24043.6	25440.6
R.QVDQLTNDK.A	QVDQLTNDK	VIM	Vimentin OS=Homo sapiens OX=9606 GN=VIM PE=1 SV=4	sp|P08670|VIME_HUMAN	R	605519	593232	601961	597983	605282	615510	577965	585031	614216	525778	530398	546636	788838	798703	770616	693191	681563	725766
R.QVDQLTNDK.A	QVDQLTNDK	VIM	Vimentin OS=Homo sapiens OX=9606 GN=VIM PE=1 SV=4	sp|P08670|VIME_HUMAN	R	316743	309863	325386	258694	256037	277054	326209	270417	314040	224561	247493	253153	394470	368382	353651	376349	365584	339109
K.GGFGEVCACQVR.A	GGFGEVCACQVR	GRK5	G protein-coupled receptor kinase 5 OS=Homo sapiens OX=9606 GN=GRK5 PE=1 SV=1	sp|P43250-2|GRK6_HUMAN	R	9142.9	10169.9	11679.4	9640.04	9278.97	9169.11	10899.2	11548.1	12155.7	9268.89	11518.4	13176.6	9602.35	10226.8	9976.61	9103.36	8392.9	10652.6
K.HGVVPLATYM*R.I	HGVVPLATYM*R	RPL21	60S ribosomal protein L21 OS=Homo sapiens OX=9606 GN=RPL21 PE=1 SV=2	sp|P46778|RL21_HUMAN	R	20324.6	20592.8	26806.7	23938.9	26094.8	23923.2	24037.2	24205.2	19368.1	17242	27179	30562.6	24042.8	24412	25065.3	26105.2	24640.9	20971.9
K.DLPTEAK.K	DLPTEAK	VPS33A	Vacuolar protein sorting-associated protein 33A OS=Homo sapiens OX=9606 GN=VPS33A PE=1 SV=1	sp|Q96AX1|VP33A_HUMAN	R	86369.9	93706.6	105200	108336	100938	100440	89843.1	91417.7	90973.2	83108.5	85228.5	99094.3	99310.4	109256	92674	85444.6	91783.8	104767
R.LTIAEER.D	LTIAEER	RPS4X	40S ribosomal protein S4, X isoform OS=Homo sapiens OX=9606 GN=RPS4X PE=1 SV=2	sp|P62701|RS4X_HUMAN	R	284089	277590	260949	262055	278614	283054	278348	293253	266602	229409	254864	271024	229561	239969	198553	219926	232943	213796
R.AGLQSLEASGR.L	AGLQSLEASGR	TOM1	Isoform 2 of Target of Myb protein 1 OS=Homo sapiens OX=9606 GN=TOM1	sp|O60784|TOM1_HUMAN	R	50941.2	57746.3	58932.9	37202	38287.7	40215	49753.5	44282.6	53085.2	40616.4	43035.9	39475.8	33009.1	42509.9	36592.9	34919.7	35165.6	36349.3
R.VTGGFNSK.N	VTGGFNSK	PUS1	tRNA pseudouridine synthase A OS=Homo sapiens OX=9606 GN=PUS1 PE=1 SV=3	sp|Q9Y606|TRUA_HUMAN	R	58681.2	52584.4	58475.3	53438.1	68503.7	69605.4	62992	68364.7	68385.7	58057.5	57837	69631.7	64727.4	56989.2	54212.5	46421	49660.5	56297.4
R.QVDQLTNDK.A	QVDQLTNDK	VIM	Vimentin OS=Homo sapiens OX=9606 GN=VIM PE=1 SV=4	sp|P08670|VIME_HUMAN	R	73974.4	71169.1	73157.1	78589.2	80486.2	87475.5	73024.2	86903.6	86472.5	75828.9	71570	65955	93328.5	104052	83217	88447.5	83559.7	87948.1
R.LEPNAQAQM*YR.L	LEPNAQAQM*YR	AP2A1	AP-2 complex subunit alpha-1 OS=Homo sapiens OX=9606 GN=AP2A1 PE=1 SV=3	sp|O95782|AP2A1_HUMAN	R	20038.1	19975.8	21808.2	17668.4	17696.7	20267.6	22864.7	18998.5	21214.6	18773.5	20309.7	20151.3	22405.3	20657.8	17904.2	15579.2	16539.1	16520
K.LM*SSGNEESLR.K	LM*SSGNEESLR	CPT2	Carnitine O-palmitoyltransferase 2, mitochondrial OS=Homo sapiens OX=9606 GN=CPT2 PE=1 SV=1	sp|P23786|CPT2_HUMAN	R	17700.4	15004.5	20573.3	23243.6	22227.2	21218.3	22870.8	22429.7	22267.1	19364.4	24680.4	22274.4	20230.4	17024.9	20288.8	15683.6	17705.4	17384.6
K.LMSSGNEESLR.K	LMSSGNEESLR	CPT2	Carnitine O-palmitoyltransferase 2, mitochondrial OS=Homo sapiens OX=9606 GN=CPT2 PE=1 SV=1	sp|P23786|CPT2_HUMAN	R	11756.7	9736.73	14801.2	15065.9	15210.7	18366.5	16566.8	16413.2	17483.3	14492.4	17221	16482.8	13736.6	13889.5	16114.6	12341.7	13141.9	11726.7
K.DHSYVIAGYYQANER.V	DHSYVIAGYYQANER	EMC8	ER membrane protein complex subunit 8 OS=Homo sapiens OX=9606 GN=EMC8 PE=1 SV=1	sp|O43402|EMC8_HUMAN	R	8625.52	8552.14	14026.5	10498.6	13667.9	10262.3	11526.4	10716.6	13853.8	10555.2	13027.2	11205.6	8927.43	11854.7	7953.15	12007.5	11398.5	10857
R.QFCTGEFR.K	QFCTGEFR	PPIH	Peptidyl-prolyl cis-trans isomerase H OS=Homo sapiens OX=9606 GN=PPIH PE=1 SV=1	sp|O43447|PPIH_HUMAN	R	69320.6	79511.1	120419	119656	122187	115941	114326	111075	113875	103744	111420	130279	90305.8	85924	80051.4	94678.7	74014.1	113370
R.YSGELSGIR.A	YSGELSGIR	UTP3	Something about silencing protein 10 OS=Homo sapiens OX=9606 GN=UTP3 PE=1 SV=1	sp|Q9NQZ2|SAS10_HUMAN	U	57725	53092.9	77763.5	76190.2	75561.7	71485.9	78283.2	73723.4	70791.3	65843.8	69755.6	70174.3	76326	88091.4	67049.8	71450.8	71456.7	77220.2
K.DFPQNAIR.Q	DFPQNAIR	TMX1	Thioredoxin-related transmembrane protein 1 OS=Homo sapiens OX=9606 GN=TMX1 PE=1 SV=1	sp|Q9H3N1|TMX1_HUMAN	U	31059	27988.5	31594.7	28236.6	28224.2	27751.9	30780.1	33542.7	34556.8	25818.9	28370.8	33597.4	32530.1	26852.2	31858.9	25972.5	28501.4	27506
K.EAIVEGK.G	EAIVEGK	DOCK1	Dedicator of cytokinesis protein 1 OS=Homo sapiens OX=9606 GN=DOCK1 PE=1 SV=1	tr|A0A096LNH6|A0A096LNH6_HUMAN	R	43778.7	41059.5	44556.5	38394.6	31486.7	45868.2	40786.2	33496.4	37031.8	27038.2	33157.7	38977	39803.4	41669.1	41852.4	40537	36000.8	41032.8
R.GALEGLPR.P	GALEGLPR	PM20D2	Peptidase M20 domain-containing protein 2 OS=Homo sapiens OX=9606 GN=PM20D2 PE=1 SV=2	sp|Q8IYS1|P20D2_HUMAN	U	20538.9	23627.6	26964	27544.2	30305.2	29542.8	13547.6	19362	19969.2	15665.5	18527.4	19811.2	20086.5	27689	19923.9	23202.2	24797.6	20544.9
K.EAVQLVNTR.E	EAVQLVNTR	ALDH18A1	Delta-1-pyrroline-5-carboxylate synthase OS=Homo sapiens OX=9606 GN=ALDH18A1 PE=1 SV=2	sp|P54886-2|P5CS_HUMAN	R	57930	62556.2	66252.7	59356.5	47662.8	52692.3	51653.7	72461.1	74415.4	54913.4	49320	66153.3	59252.6	64463	63625.5	54876	54281.2	66227.6
R.FLEETNR.L	FLEETNR	CUL4B	Cullin-4B OS=Homo sapiens OX=9606 GN=CUL4B PE=1 SV=4	sp|Q13620|CUL4B_HUMAN	R	42894.2	42326.3	43293.6	43306.7	42819.5	44646.2	49409.3	47820.5	44999.3	39667.4	45856.6	46150.1	40512.3	40018	40529.4	37434.8	39412.8	43721.1
R.TEESVISK.G	TEESVISK	GLMN	Glomulin OS=Homo sapiens OX=9606 GN=GLMN PE=1 SV=2	sp|Q92990|GLMN_HUMAN	R	26413.6	27350.9	31867.1	35251.6	32802	33266.8	37667.3	39636.5	38751.4	32600.7	36437.5	34433.1	26771.5	29815.1	28132.5	28359	29446.9	30555.9
R.LEPNAQAQMYR.L	LEPNAQAQMYR	AP2A1	AP-2 complex subunit alpha-1 OS=Homo sapiens OX=9606 GN=AP2A1 PE=1 SV=3	sp|O95782|AP2A1_HUMAN	R	8036.29	7395.22	7587.71	7289.23	6314.53	6492.2	8646.48	6870.43	6443.43	6063.21	5999.06	7559.36	7555.24	9091.16	5652.42	5983.56	6651.81	5836.77
R.FIHGIGR.S	FIHGIGR	SEPSECS	O-phosphoseryl-tRNA(Sec) selenium transferase OS=Homo sapiens OX=9606 GN=SEPSECS PE=1 SV=2	sp|Q9HD40|SPCS_HUMAN	R	15887.5	15391.6	19374	19198.9	20200.6	17707	17904.7	21019.8	19004.2	15523.2	23696.5	21358.2	18919.4	16950	19900.8	17398.6	16469.1	17899.1
K.YVQDNIQLHGQQVAR.I	YVQDNIQLHGQQVAR	MTRR	Methionine synthase reductase OS=Homo sapiens OX=9606 GN=MTRR PE=1 SV=3	sp|Q9UBK8|MTRR_HUMAN	R	5261.99	6389.34	6426.1	6298.69	5498.35	7407.78	4580.03	4631.54	4781.71	5374.75	4204.22	5392.46	6395.31	5219.13	4467.65	6461.95	6119.21	6589.47
K.IFSESHK.T	IFSESHK	INTS13	Integrator complex subunit 13 OS=Homo sapiens OX=9606 GN=INTS13 PE=1 SV=2	sp|Q9NVM9|INT13_HUMAN	R	18986.8	21676.6	21891.6	22748.1	20757.4	22280.5	23895	20347.3	20192.5	18351.8	20776.6	22450.3	20103.8	18409.7	18245.7	17756.3	18981.5	19497.7
K.KHLEDEL.-	KHLEDEL	TXNDC12	Thioredoxin domain-containing protein 12 OS=Homo sapiens OX=9606 GN=TXNDC12 PE=1 SV=1	sp|O95881|TXD12_HUMAN	U	49886.6	37734.6	44181.8	68718.2	60283.1	75232.6	48090.1	54214.5	56005	44727	46116.1	56473	53093.8	62500.8	45532.7	52502.6	40020.4	47474.6
K.AVENSSTAIGIR.C	AVENSSTAIGIR	PSMA3	Proteasome subunit alpha type-3 OS=Homo sapiens OX=9606 GN=PSMA3 PE=1 SV=2	sp|P25788|PSA3_HUMAN	R	19210.2	16030.4	17214	21846	25356.9	20688.6	21058.1	25346.1	24112.2	20370.8	22111	19350.6	15665.9	19769.4	18320.6	21173.8	16086	18407.7
K.DYENAIK.F	DYENAIK	PPP5C	Serine/threonine-protein phosphatase 5 OS=Homo sapiens OX=9606 GN=PPP5C PE=1 SV=1	sp|P53041|PPP5_HUMAN	R	11376.7	9109.6	11989.2	10781.4	15147.5	12800.4	15991.2	10692.6	13103.8	11491.7	13709.4	13054	11159.4	9339.93	11462.1	9071.61	9654.14	10852.1
K.QEAKPQQAAGM*LSPK.T	QEAKPQQAAGM*LSPK	TCOF1	Isoform 4 of Treacle protein OS=Homo sapiens OX=9606 GN=TCOF1	sp|Q13428-4|TCOF_HUMAN	R	19810.2	17897.4	22771.6	19841.5	20914.1	19641	23539.6	22043.5	23970	20144.9	23921.5	21789.5	22731.9	26105	24178.3	24042.3	21969.1	23129
R.QQEYDFK.M	QQEYDFK	LMNB2	Lamin-B2 OS=Homo sapiens OX=9606 GN=LMNB2 PE=1 SV=4	sp|Q03252|LMNB2_HUMAN	U	25481.2	22332.9	28028	13655.4	14244.2	16008	19272.8	16978.8	19090.1	13530.8	15059	16346.6	34840.7	28721.1	30484.7	24636.2	28183	26477.9
K.EAVQLVNTR.E	EAVQLVNTR	ALDH18A1	Delta-1-pyrroline-5-carboxylate synthase OS=Homo sapiens OX=9606 GN=ALDH18A1 PE=1 SV=2	sp|P54886-2|P5CS_HUMAN	R	5459.05	5036.75	5636.13	5212.25	6872.77	6437.23	6585.77	5190.02	6362.07	4894.38	4845.69	6547.04	5593.68	5259.61	6662.24	5912.11	5403.65	6213.89
K.EAVQLVNTR.E	EAVQLVNTR	ALDH18A1	Delta-1-pyrroline-5-carboxylate synthase OS=Homo sapiens OX=9606 GN=ALDH18A1 PE=1 SV=2	sp|P54886-2|P5CS_HUMAN	R	36882.8	34670.9	37445.8	24359.6	28225.8	27551.4	36383.6	39402.8	37994	34518.8	34666.6	36060.8	36792.8	34790.4	37753.4	28508.2	37252.2	32953.5
R.QQEYDFK.M	QQEYDFK	LMNB2	Lamin-B2 OS=Homo sapiens OX=9606 GN=LMNB2 PE=1 SV=4	sp|Q03252|LMNB2_HUMAN	U	42479	44737.7	48155.3	32079	29636.6	36063.6	34338.8	34198.4	36301	25872.2	33032.9	30282.6	60638.6	56755	54126.1	44904.1	46298.6	45098.1
K.TQYEELK.A	TQYEELK	TPR	Nucleoprotein TPR OS=Homo sapiens OX=9606 GN=TPR PE=1 SV=3	sp|P12270|TPR_HUMAN	U	26474.1	26716.8	31624.1	27859	28833.7	29705.3	29028.3	27707.2	32275.9	25529.2	31014.8	25585.9	30659.7	36723.1	33102.8	31656	29643.4	29462.7
K.AVENSSTAIGIR.C	AVENSSTAIGIR	PSMA3	Proteasome subunit alpha type-3 OS=Homo sapiens OX=9606 GN=PSMA3 PE=1 SV=2	sp|P25788|PSA3_HUMAN	R	5543.46	6870.5	6710.24	7922.57	5752.6	7545.13	6500.24	6674.84	7822.84	6301.85	7464.95	6664.18	7906.54	8474.54	7398.41	6290.99	7287.08	7078.32
R.LVTVYCEHGHK.A	LVTVYCEHGHK	DHTKD1	Probable 2-oxoglutarate dehydrogenase E1 component DHKTD1, mitochondrial OS=Homo sapiens OX=9606 GN=DHTKD1 PE=1 SV=2	sp|Q96HY7|DHTK1_HUMAN	R	7841.69	4979.22	7732.59	4992.93	7779.29	7139.01	8184.21	7024.8	5671.2	5337.48	6987.58	6837.09	8219.14	7358.71	8645.95	7374.99	7451.06	8439.83
R.SLGVDM*DDKDDAHYAVQAR.R	SLGVDM*DDKDDAHYAVQAR	GTPBP4	Nucleolar GTP-binding protein 1 OS=Homo sapiens OX=9606 GN=GTPBP4 PE=1 SV=3	sp|Q9BZE4|NOG1_HUMAN	R	5504.06	3444.2	5944.02	6155.94	5268.8	5208.43	5857.94	3720.08	5847.59	3822.62	6057.35	6042.64	5368.49	5379.59	5050.61	6299.4	4958.44	4842.14
R.LVGAGAAAGESCPDAPR.A	LVGAGAAAGESCPDAPR	TEPSIN	AP-4 complex accessory subunit Tepsin OS=Homo sapiens OX=9606 GN=TEPSIN PE=1 SV=1	tr|A0A1B0GV70|A0A1B0GV70_HUMAN	R	2657.03	2602.9	3181.87	3273.33	1844.74	3701.19	3788.5	2802.18	3135.87	2888.98	3000.21	2963.67	2067.65	2348.04	2313.1	2650.06	1252.66	2910.28
K.DQEALEAVKR.L	DQEALEAVKR	SMC2	Structural maintenance of chromosomes protein 2 OS=Homo sapiens OX=9606 GN=SMC2 PE=1 SV=2	sp|O95347|SMC2_HUMAN	R	54373.4	43421.2	48617.7	44582	43624.2	55435.6	50330.1	53982	50373.1	49174.7	52449.9	56031.7	38238.4	43496.2	37744.5	37210.1	41535.6	39776.2
K.ITQCSVEIQR.T	ITQCSVEIQR	STX7	Syntaxin-7 OS=Homo sapiens OX=9606 GN=STX7 PE=1 SV=4	sp|O15400|STX7_HUMAN	R	8714.11	8307.79	9012.27	8335.03	9121.12	9505.99	7581.86	7963.77	8624.44	7766.43	7960.54	7690.1	11587.8	10523.9	8940.61	8909.09	10325.3	8151.12
K.AEPSFYPR.N	AEPSFYPR	NOL11	Nucleolar protein 11 OS=Homo sapiens OX=9606 GN=NOL11 PE=1 SV=1	sp|Q9H8H0|NOL11_HUMAN	R	97062	88629.3	96985.8	83152.4	64799.1	84656	94332.8	96569.1	110953	76055.8	84426.5	81304.5	95263.8	97909.8	93480	82713.8	105377	104372
K.DYENAIK.F	DYENAIK	PPP5C	Serine/threonine-protein phosphatase 5 OS=Homo sapiens OX=9606 GN=PPP5C PE=1 SV=1	sp|P53041|PPP5_HUMAN	R	13790.6	13026.3	16792.3	19553	19875.6	19286.4	20338.3	22310.1	19388.1	18452.3	21788.9	19309.5	13195	15383.5	10782.9	12285.1	14660.7	16341
K.ALTTM*GFR.L	ALTTM*GFR	SRI	Sorcin OS=Homo sapiens OX=9606 GN=SRI PE=1 SV=1	sp|P30626|SORCN_HUMAN	R	16856.6	19626.9	18401.8	23052.4	23327.3	21917.9	26411.1	23745.1	21196.8	23417.6	23483.7	25313.3	17972	20272.3	18878.1	18571.1	17590.3	17783
K.QMAAEEAMK.A	QMAAEEAMK	ADAR	Isoform 4 of Double-stranded RNA-specific adenosine deaminase OS=Homo sapiens OX=9606 GN=ADAR	sp|P55265-4|DSRAD_HUMAN	R	95058.2	83731.6	101774	82925	81451.4	78590.1	107271	92005.6	112460	79260.7	98675.4	84294	106268	90776.7	105992	89055.1	100529	79454
K.APQDVEMK.D	APQDVEMK	C11orf98	Chromosome 11 open reading frame 48, isoform CRA_c OS=Homo sapiens OX=9606 GN=C11orf98 PE=1 SV=1	tr|A0A0B4J220|A0A0B4J220_HUMAN	U	28177.4	23642.5	29725.9	27213.4	30805.8	30697.4	32929.5	32619.1	31454.1	28388.8	30643.8	28410	30467.1	29266.1	26948.8	31389.9	30166.1	28311.8
K.IQSTPVK.Q	IQSTPVK	RAB1A	Ras-related protein Rab-1A OS=Homo sapiens OX=9606 GN=RAB1A PE=1 SV=3	sp|P62820|RAB1A_HUMAN	R	19678.6	14400.1	18958.5	16652.3	18681.3	21320.8	19339.1	20764.7	16459	12996.6	22183.5	19121.9	19529	14986.9	17839.6	12591.5	17333.4	15640.9
R.TELPPEK.L	TELPPEK	EML4	Echinoderm microtubule-associated protein-like 4 OS=Homo sapiens OX=9606 GN=EML4 PE=1 SV=3	sp|Q9HC35|EMAL4_HUMAN	R	11655.7	12151.6	14290.3	15536.3	13452	13320.1	14315.2	14555.1	12681.2	11835	15668	14558.2	13616.9	13231.7	11693	13269.1	12759.9	13629.8
K.APQDVEMK.D	APQDVEMK	C11orf98	Chromosome 11 open reading frame 48, isoform CRA_c OS=Homo sapiens OX=9606 GN=C11orf98 PE=1 SV=1	tr|A0A0B4J220|A0A0B4J220_HUMAN	U	10450.5	9069.17	13570.6	12046	13586.1	16456.5	12503	15855.9	12906.1	11539.6	12480.6	11924.4	14216.3	11658.8	11532.3	12220.1	12579.5	11901.6
K.QMAAEEAM*K.A	QMAAEEAM*K	ADAR	Isoform 4 of Double-stranded RNA-specific adenosine deaminase OS=Homo sapiens OX=9606 GN=ADAR	sp|P55265-4|DSRAD_HUMAN	R	8168.19	8455.95	11090.3	8381.76	8245.16	8528.01	8884.69	7893.05	11111.7	8136.42	8765.04	8471.62	11170.7	8500.56	11164.5	9173.15	8569.39	8626.11
K.LRPQIDK.S	LRPQIDK	RASSF8	Ras association domain-containing protein 8 OS=Homo sapiens OX=9606 GN=RASSF8 PE=1 SV=2	sp|Q8NHQ8|RASF8_HUMAN	R	50412.3	47704.4	53493.5	51727.7	50029.6	50378.7	33388.6	33794.5	30795.8	29313.1	33328	35088.7	47904.2	49195.9	43964.7	38913.7	41693.3	45009
K.GQDPGAPQLQSESKPPKK.K	GQDPGAPQLQSESKPPKK	GPATCH4	Isoform 3 of G patch domain-containing protein 4 OS=Homo sapiens OX=9606 GN=GPATCH4	sp|Q5T3I0-3|GPTC4_HUMAN	R	33482	27689.1	35170.1	36589.1	31455.4	30354.6	39200.7	36791.8	36543	26398	31121.2	29766.9	32807.9	30701.1	32928.2	27727.7	32781.1	29150.5
K.QMAAEEAMK.A	QMAAEEAMK	ADAR	Isoform 4 of Double-stranded RNA-specific adenosine deaminase OS=Homo sapiens OX=9606 GN=ADAR	sp|P55265-4|DSRAD_HUMAN	R	182172	158887	191693	156424	169587	163185	211281	202305	224338	176318	196007	172767	211431	195517	222368	190962	174376	199782
R.GEKPYSCGICGK.S	GEKPYSCGICGK	ZBTB24	Zinc finger and BTB domain-containing protein 24 OS=Homo sapiens OX=9606 GN=ZBTB24 PE=1 SV=2	sp|O43167|ZBT24_HUMAN	U	12088.7	18294	13812.5	21870.6	14283	15002.2	18459.6	18977.8	19202.5	17477.6	24951.9	25117.2	9366.37	14322.9	14261.9	12399.6	16358.5	17005.8
R.YGSDPVFR.F	YGSDPVFR	TTC21B	Tetratricopeptide repeat protein 21B OS=Homo sapiens OX=9606 GN=TTC21B PE=1 SV=2	sp|Q7Z4L5|TT21B_HUMAN	R	20536.7	24200.2	23611.9	28272.6	26536.7	24218	26848.4	23556.2	22875	23527	24460.9	19873.6	20727.9	20678.7	21243.1	20228.7	28342.8	21836.3
K.HLIPAANTGESK.V	HLIPAANTGESK	YWHAE	14-3-3 protein epsilon OS=Homo sapiens OX=9606 GN=YWHAE PE=1 SV=1	sp|P62258|1433E_HUMAN	R	41941.1	47815.1	48445.3	41456	43556.6	45839.4	48122.6	47758.3	44578.1	46390.8	54311.4	51212.2	45489.5	49085.7	46549.8	43225.3	49540.8	40487
K.GLECSTLYR.T	GLECSTLYR	PIK3R1	Isoform 4 of Phosphatidylinositol 3-kinase regulatory subunit alpha OS=Homo sapiens OX=9606 GN=PIK3R1	sp|P27986-4|P85A_HUMAN	R	14908.5	13757.3	17088.7	13897.8	12613.4	16026.5	14498.7	12503.3	14127.2	13280.6	14771.8	14076.9	15805	16833	18542.5	14573	15475.3	15705.8
K.QMAAEEAMK.A	QMAAEEAMK	ADAR	Isoform 4 of Double-stranded RNA-specific adenosine deaminase OS=Homo sapiens OX=9606 GN=ADAR	sp|P55265-4|DSRAD_HUMAN	R	2859.96	3249.87	3966.69	2793.46	3798.72	3029.94	2682.27	3723.12	4100.94	3092.53	3215.1	4088.66	4226.55	4093.03	3135.21	2602.76	3874.33	4211.49
R.GIVATTK.A	GIVATTK	BCAR1	Breast cancer anti-estrogen resistance protein 1 OS=Homo sapiens OX=9606 GN=BCAR1 PE=1 SV=1	tr|A0A2R8Y596|A0A2R8Y596_HUMAN	R	12078.2	12517.1	14810.5	15776.8	11569.8	10708.3	12374.7	11830.6	13295.7	10636	12466.9	11144.2	14372.3	16262.7	14239.8	14948.9	15743.3	14181.1
K.M*TNYDVEHTIK.K	M*TNYDVEHTIK	ANXA6	Annexin A6 OS=Homo sapiens OX=9606 GN=ANXA6 PE=1 SV=3	sp|P08133|ANXA6_HUMAN	R	6229.45	7071.82	7427.27	6775.67	7488.62	9139.02	8329.91	8562.13	10582.5	7022.12	8368.47	8257.79	7188.28	7064.51	6904.23	7758.04	7495.93	7001.18
K.QMAAEEAM*K.A	QMAAEEAM*K	ADAR	Isoform 4 of Double-stranded RNA-specific adenosine deaminase OS=Homo sapiens OX=9606 GN=ADAR	sp|P55265-4|DSRAD_HUMAN	R	22580	18468.6	23879.9	17866.7	20164	20537.2	23403.4	21895.1	26136	19389.9	22758.3	21758.3	23870.6	26247.9	23353.6	21471.3	22703.4	23217.4
K.QLQSDFYGR.E	QLQSDFYGR	EEA1	Early endosome antigen 1 OS=Homo sapiens OX=9606 GN=EEA1 PE=1 SV=2	sp|Q15075|EEA1_HUMAN	U	12471.2	11985.8	13636.4	13523.1	11964.2	11371.3	9526.28	8945.77	10968.1	8568.31	9764.58	10085.1	11702	13485.3	10704.2	11589.6	10776.7	10571.1
R.QEDGGVYSSSGLK.Q	QEDGGVYSSSGLK	FER	Tyrosine-protein kinase Fer OS=Homo sapiens OX=9606 GN=FER PE=1 SV=2	sp|P16591|FER_HUMAN	R	14861.2	14152.5	17750.8	18529.2	16294	19522.7	18060.3	18155.6	17563.3	16495.9	18007.2	16673.2	16969.4	14997.3	15417.5	15149.8	15712.6	17062
R.YFGDTDMYHR.A	YFGDTDMYHR	DNAJB12	DnaJ (Hsp40) homolog, subfamily B, member 12, isoform CRA_c OS=Homo sapiens OX=9606 GN=DNAJB12 PE=1 SV=1	tr|J3KPS0|J3KPS0_HUMAN	R	18823.6	17550	19706.3	22083.2	19012.1	21166.5	18763.6	19644.5	21911.1	16261.5	16457.4	22030.6	24240.9	22548.6	20512.5	19525.6	22184.2	18117.9
R.DSDVTLK.N	DSDVTLK	EHMT1	Histone-lysine N-methyltransferase EHMT1 OS=Homo sapiens OX=9606 GN=EHMT1 PE=1 SV=4	sp|Q9H9B1|EHMT1_HUMAN	R	200145	186480	227070	141383	151248	155418	172285	185921	189990	171191	206856	181969	207850	225960	218800	198408	200401	205337
K.QM*AAEEAM*K.A	QM*AAEEAM*K	ADAR	Isoform 4 of Double-stranded RNA-specific adenosine deaminase OS=Homo sapiens OX=9606 GN=ADAR	sp|P55265-4|DSRAD_HUMAN	R	45779.9	40382.8	53302.9	41657.5	39430	40121.2	45986.7	47543.1	51334	39090.8	47632.6	46316.5	49646.1	48626.7	50108.8	44405.7	49371.5	51102.9
R.YFGDTDM*YHR.A	YFGDTDM*YHR	DNAJB12	DnaJ (Hsp40) homolog, subfamily B, member 12, isoform CRA_c OS=Homo sapiens OX=9606 GN=DNAJB12 PE=1 SV=1	tr|J3KPS0|J3KPS0_HUMAN	R	4107.35	5613.76	6646.14	4691.95	4763.74	4506.46	4655.66	4891.67	5997.88	4945.19	5962.39	4569.1	5034.97	6557.12	5300.63	4944.97	6059.13	5270.88
K.LKPLGEQER.A	LKPLGEQER	THOP1	Thimet oligopeptidase OS=Homo sapiens OX=9606 GN=THOP1 PE=1 SV=2	sp|P52888|THOP1_HUMAN	R	67454.1	76588.5	65239.4	53420.6	57941.5	55749.6	60555.1	63185.9	55710.7	55825.3	58681.8	61067.7	70901.5	70675.6	61406.1	69210.3	61487	63709.5
K.ITQCSVEIQR.T	ITQCSVEIQR	STX7	Syntaxin-7 OS=Homo sapiens OX=9606 GN=STX7 PE=1 SV=4	sp|O15400|STX7_HUMAN	R	14881.6	11612	18751.2	16224.2	15332.8	17186.5	14987.9	15452.6	15464.7	13470.2	16692.6	14225.7	15850.4	14415	14764	14960.6	15760.3	16880.3
K.QM*AAEEAMK.A	QM*AAEEAMK	ADAR	Isoform 4 of Double-stranded RNA-specific adenosine deaminase OS=Homo sapiens OX=9606 GN=ADAR	sp|P55265-4|DSRAD_HUMAN	R	41633.9	36290.7	44057.4	39068.4	31808.1	40356.5	46308	44528.4	45593.7	35370.5	37701.7	40005.5	40679.7	41632.1	51634.2	36857.4	46606.5	41803.5
K.STTTGHLIYK.C	STTTGHLIYK	EEF1A2	Elongation factor 1-alpha OS=Homo sapiens OX=9606 GN=EEF1A2 PE=1 SV=1	tr|A0A2U3TZH3|A0A2U3TZH3_HUMAN	R	379343	382871	348887	431838	412330	406303	382737	415756	396786	350245	372392	395750	345581	332098	262145	275342	281659	293996
R.TELPPEK.L	TELPPEK	EML4	Echinoderm microtubule-associated protein-like 4 OS=Homo sapiens OX=9606 GN=EML4 PE=1 SV=3	sp|Q9HC35|EMAL4_HUMAN	R	12641.8	11640.6	15094.1	13574.9	15764.9	12407.1	12773.7	13297.6	15187.1	13192.8	14597.5	13749.1	11819.7	13392.8	14296.1	13506.6	11524.8	12912.6
K.GALEGSSCPFR.T	GALEGSSCPFR	HMOX2	Heme oxygenase 2 OS=Homo sapiens OX=9606 GN=HMOX2 PE=1 SV=1	tr|A0A087WT44|A0A087WT44_HUMAN	R	29525.1	26107.4	26415.4	28507.1	21428	16699.5	34749.5	27602.5	33149	22483	24015	21150.8	31787.7	30612.6	34698.6	25115.5	24743.5	31147.9
K.QTALELAR.R	QTALELAR	RDH13	Retinol dehydrogenase 13 OS=Homo sapiens OX=9606 GN=RDH13 PE=1 SV=2	sp|Q8NBN7|RDH13_HUMAN	R	76776.6	78947.5	84100.5	70981.1	80283.4	83324.8	88022	89249.1	101767	76149	87455.1	84115.2	95513.4	88027.2	86066.3	90824	71207.7	81728.3
R.TIQRPVTMGDEGGLR.R	TIQRPVTMGDEGGLR	HLTF	Helicase-like transcription factor OS=Homo sapiens OX=9606 GN=HLTF PE=1 SV=2	sp|Q14527|HLTF_HUMAN	R	56204.1	55758.5	68213.9	100697	87375.8	83906.4	92079.6	91249.5	91265.3	88676.9	84414	99447.3	48027.2	67275.8	52496.5	67390.5	50810.4	50047.6
R.NNFEGEVTK.E	NNFEGEVTK	P4HB	Protein disulfide-isomerase OS=Homo sapiens OX=9606 GN=P4HB PE=1 SV=3	sp|P07237|PDIA1_HUMAN	R	84121.9	60767.2	84488.4	73757.5	85117.1	77840.3	76726.4	78811.8	81702.9	63016.7	69349.9	63903.6	78509	72254.9	75088.4	64200.8	74349.2	68631.1
K.TQVTVQYM*QDR.G	TQVTVQYM*QDR	MAT2A	S-adenosylmethionine synthase isoform type-2 OS=Homo sapiens OX=9606 GN=MAT2A PE=1 SV=1	sp|P31153|METK2_HUMAN	R	58064.2	51361.9	65712.3	66202.7	66881.5	65775.6	70254	74285.4	68953.9	57194.8	66951.1	68984.4	55877.8	62021.5	44578.4	49977.1	48065	49918.3
R.TIQRPVTM*GDEGGLR.R	TIQRPVTM*GDEGGLR	HLTF	Helicase-like transcription factor OS=Homo sapiens OX=9606 GN=HLTF PE=1 SV=2	sp|Q14527|HLTF_HUMAN	R	27786.2	31332.9	36087.7	38673.9	39537.3	39002.7	41503.9	38176.2	41151.4	39307.4	41530.2	44585.2	31980.7	32297.4	28149.3	31271.2	33115.5	32159.8
K.AVSAAEEVK.T	AVSAAEEVK	MIA3	Transport and Golgi organization protein 1 homolog OS=Homo sapiens OX=9606 GN=MIA3 PE=1 SV=1	sp|Q5JRA6|TGO1_HUMAN	R	27082.2	22952.3	29913.7	18105.8	19663.3	17043.2	19728.3	26127.7	21116.2	31068	22042	22393.6	28638.4	25677.3	28887.3	22655.2	33379.6	23982.3
R.AEDGENYDIKK.Q	AEDGENYDIKK	TBCA	Tubulin-specific chaperone A OS=Homo sapiens OX=9606 GN=TBCA PE=1 SV=2	tr|E5RJD8|E5RJD8_HUMAN	R	35483.4	28017.2	35634	62876.2	52929.2	71996.4	41527.4	54782.1	60532.8	51223.7	49744.7	46085.3	34499.2	41328.7	36440.7	43747.9	41005.1	39561.4
K.TPPHFQTHLAK.L	TPPHFQTHLAK	KIF15	Kinesin-like protein KIF15 OS=Homo sapiens OX=9606 GN=KIF15 PE=1 SV=1	sp|Q9NS87|KIF15_HUMAN	R	85001.7	84410.7	81448.4	64277.4	67110.8	65539.3	82157.8	86241	89704.5	77712.5	77246.5	87185.1	84511.6	81706.1	73473.3	75459.5	77891.1	76866.3
R.SEETVSGLK.G	SEETVSGLK	CPSF1	Cleavage and polyadenylation specificity factor subunit 1 OS=Homo sapiens OX=9606 GN=CPSF1 PE=1 SV=2	sp|Q10570|CPSF1_HUMAN	U	31814.9	31391.5	40494.8	27802.1	29371.1	28954.6	34188.9	37919.7	39529.7	27444.5	32693	31556.1	33276.8	37465.7	33425.7	29509.3	28458	30591.9
R.M*LVETAQER.N	M*LVETAQER	PSEN2	Presenilin OS=Homo sapiens OX=9606 GN=PSEN2 PE=1 SV=1	tr|B1AP22|B1AP22_HUMAN	R	16816	15552.9	17505.3	16495	15326.6	16458.3	15778.9	17328.1	18047.6	14368.3	15802	15748.8	14053.6	19982	13631.4	12543.5	17348	18329.6
R.SEETVSGLK.G	SEETVSGLK	CPSF1	Cleavage and polyadenylation specificity factor subunit 1 OS=Homo sapiens OX=9606 GN=CPSF1 PE=1 SV=2	sp|Q10570|CPSF1_HUMAN	U	31693.7	27342.9	40635.6	31784	31900.1	26547.1	34439	35582.9	35420.5	28353.1	31809.7	30239.5	33825.8	35084.4	33637.3	31425.3	31980.8	33873.8
K.LEEHLEK.L	LEEHLEK	HOOK3	Protein Hook homolog 3 OS=Homo sapiens OX=9606 GN=HOOK3 PE=1 SV=2	sp|Q86VS8|HOOK3_HUMAN	R	121320	119929	130374	131525	136277	137704	132055	134716	129897	129855	136847	146992	111583	110043	102127	104763	104991	103499
K.GTEVQVDDIKR.V	GTEVQVDDIKR	RUVBL2	RuvB-like 2 OS=Homo sapiens OX=9606 GN=RUVBL2 PE=1 SV=3	sp|Q9Y230|RUVB2_HUMAN	R	73510.6	70951.1	89556.3	104820	115618	95735.9	105890	108399	98728.7	92043.1	96765.9	94018.5	87728.9	79531.9	82807.7	71604	81752.9	80978
K.FSAACGPPVTPECEHCGQR.H	FSAACGPPVTPECEHCGQR	TRMT1	tRNA (guanine(26)-N(2))-dimethyltransferase OS=Homo sapiens OX=9606 GN=TRMT1 PE=1 SV=1	sp|Q9NXH9|TRM1_HUMAN	R	3714.65	4382.32	4243.26	7258.38	4908.05	3087.73	0	4369.78	5945.13	6125.77	3966.17	0	4093.11	0	3640.54	5462.49	4542.15	4705.58
R.EIAEVNK.K	EIAEVNK	MED30	Mediator of RNA polymerase II transcription subunit 30 OS=Homo sapiens OX=9606 GN=MED30 PE=1 SV=1	sp|Q96HR3|MED30_HUMAN	U	39545.8	35453	48129.1	46672.1	39186.6	34922.3	37183.8	45751.1	40300.1	35126.9	48573.1	51131.5	43912.5	49226.3	48435.4	32705.2	40255.5	38534.4
R.ATLTYNK.G	ATLTYNK	FYTTD1	UAP56-interacting factor OS=Homo sapiens OX=9606 GN=FYTTD1 PE=1 SV=3	sp|Q96QD9|UIF_HUMAN	R	17666.4	11819.9	15775.3	18085.8	16964.7	20549.6	18582.3	16564.1	17379	17527	18079.1	16303.5	19821.6	21300.8	17355.8	18491.1	22078	20154.6
K.ADVPVEK.Y	ADVPVEK	CAMSAP2	Calmodulin-regulated spectrin-associated protein 2 OS=Homo sapiens OX=9606 GN=CAMSAP2 PE=1 SV=3	sp|Q08AD1|CAMP2_HUMAN	R	50237.5	48996.1	52679	37896	36039.1	37660.8	36608.8	39243	41488	34462.6	43077	39135	53923.8	50153.3	44299	48563.9	47755.7	46825.9
K.FSAACGPPVTPECEHCGQR.H	FSAACGPPVTPECEHCGQR	TRMT1	tRNA (guanine(26)-N(2))-dimethyltransferase OS=Homo sapiens OX=9606 GN=TRMT1 PE=1 SV=1	sp|Q9NXH9|TRM1_HUMAN	R	8758.83	11860.4	13089.1	13848.2	10480.7	14116.3	14810.6	12610.5	14511.7	13769.9	13237	12322.9	16377.2	13860.3	12046.9	10754.1	10584.9	7721.07
K.LGSTTVGSK.S	LGSTTVGSK	MARK1	Non-specific serine/threonine protein kinase OS=Homo sapiens OX=9606 GN=MARK1 PE=1 SV=1	tr|A0A087X0I6|A0A087X0I6_HUMAN	R	18665	20958.9	21261.1	14421.2	15157.8	14655.4	15689.4	14720.2	15691.8	13763.5	14462.1	14866.6	15162.3	17933.8	16154.5	15793	19724.2	16378.8
K.GALEGSSCPFR.T	GALEGSSCPFR	HMOX2	Heme oxygenase 2 OS=Homo sapiens OX=9606 GN=HMOX2 PE=1 SV=1	tr|A0A087WT44|A0A087WT44_HUMAN	R	9158.81	10540.7	10104	8346.41	7476.25	9124.49	7772.3	7161.58	8895.86	8748.92	8547.36	8201.08	9299.68	9356.33	8793.96	9727.82	8261.77	9669.67
K.GLEQVTK.A	GLEQVTK	HECTD4	Probable E3 ubiquitin-protein ligase HECTD4 OS=Homo sapiens OX=9606 GN=HECTD4 PE=1 SV=3	tr|J3KPF0|J3KPF0_HUMAN	R	42927.9	40509	46090.9	49208.2	50030.9	48626.8	40182.7	41759.9	41249.5	30791.4	39233	41807.1	47113.8	50580.1	45946.5	46169.1	43477	50510.1
K.NGITEENLNK.L	NGITEENLNK	STXBP1	Isoform 2 of Syntaxin-binding protein 1 OS=Homo sapiens OX=9606 GN=STXBP1	sp|P61764|STXB1_HUMAN	R	11890.9	11968.9	16477.9	20330	22352.9	19021.1	18295.8	19164.4	19618.5	18070.5	21263.1	13289.4	16707.8	18153.7	16651.2	18402.4	18536.8	17474.2
R.KQVEVFR.Q	KQVEVFR	PSME2	Proteasome activator complex subunit 2 OS=Homo sapiens OX=9606 GN=PSME2 PE=1 SV=1	tr|A0A087X1Z3|A0A087X1Z3_HUMAN	R	39157.2	34675.1	36441.1	52221.3	47567.7	57962.5	45762.7	52757.3	56740.8	44611.9	48496.2	49027.1	31718.7	37390.8	34792.7	34471.6	34482.7	35172.9
K.QEVENFK.K	QEVENFK	LARP1B	La-related protein 1B OS=Homo sapiens OX=9606 GN=LARP1B PE=4 SV=1	tr|A0A3B3ISF0|A0A3B3ISF0_HUMAN	R	84342.9	90069.1	100086	100980	114824	105609	116188	117341	115677	98818.5	119349	109065	96251.7	92445.6	83406.4	89497.6	83732.6	82512.9
K.QTESLVEK.L	QTESLVEK	NCAPD2	Condensin complex subunit 1 OS=Homo sapiens OX=9606 GN=NCAPD2 PE=1 SV=3	sp|Q15021|CND1_HUMAN	U	118960	123050	121061	122612	131164	134114	130236	131916	124390	120490	122792	122121	113895	118367	105317	96058.4	98493.6	101436
K.GYGYGQGAGTLNM*DR.G	GYGYGQGAGTLNM*DR	CSRP2	Cysteine and glycine-rich protein 2 OS=Homo sapiens OX=9606 GN=CSRP2 PE=1 SV=1	tr|F8VW96|F8VW96_HUMAN	R	6542.92	8197.26	9470.09	8765.69	8072.31	8954.57	7827.77	8066.98	8064.13	6166.23	6977.24	7310.06	6512.03	7388.7	7863.99	6355.12	9035.41	9686.22
K.VVANAYK.T	VVANAYK	RPRD2	Regulation of nuclear pre-mRNA domain-containing protein 2 OS=Homo sapiens OX=9606 GN=RPRD2 PE=1 SV=1	sp|Q5VT52|RPRD2_HUMAN	R	153806	129927	165042	154675	132600	137900	155899	171036	167141	148445	153665	136132	151246	135948	157867	147303	144886	160869
K.AVSEEQQPALK.G	AVSEEQQPALK	ABCF1	ATP-binding cassette sub-family F member 1 OS=Homo sapiens OX=9606 GN=ABCF1 PE=1 SV=2	sp|Q8NE71|ABCF1_HUMAN	R	124020	120334	105486	111108	138420	133419	129518	132214	129236	120733	130411	146421	120948	113378	99183.9	107179	106215	109433
R.SSSLDALGPTR.K	SSSLDALGPTR	C1orf198	Uncharacterized protein C1orf198 OS=Homo sapiens OX=9606 GN=C1orf198 PE=1 SV=1	sp|Q9H425|CA198_HUMAN	R	20646.7	22291.3	23829.6	18320	19184	19599.9	18729.9	19432.3	20555.2	18771.6	21025	19141.3	21061.3	24246.3	18445.6	23542.8	23603.4	24846.2
R.QTEFAPETGK.R	QTEFAPETGK	ARL14EP	ARL14 effector protein OS=Homo sapiens OX=9606 GN=ARL14EP PE=1 SV=1	sp|Q8N8R7|AL14E_HUMAN	U	31684.1	33589	35171.4	37276.3	36662.4	43774	41046.7	36009.9	39431.4	35903.6	42444.4	36136.2	36973.8	38181.9	34135	34902.7	36966.3	31866.2
R.QTEFAPETGK.R	QTEFAPETGK	ARL14EP	ARL14 effector protein OS=Homo sapiens OX=9606 GN=ARL14EP PE=1 SV=1	sp|Q8N8R7|AL14E_HUMAN	U	10056.5	7982.12	11597.8	13237.6	11773.2	13079.8	10955.9	10910.8	10863.3	9412.11	11604.7	11090.8	10049.6	10832.2	9813.66	10861	9144.94	11129.4
R.INGGGGGSVPGIER.M	INGGGGGSVPGIER	HNRNPM	Heterogeneous nuclear ribonucleoprotein M (Fragment) OS=Homo sapiens OX=9606 GN=HNRNPM PE=1 SV=1	tr|M0QZM1|M0QZM1_HUMAN	U	86936.3	82378.3	94072.9	49846	56016.3	60598.3	56455.2	57372.3	60412.9	49611.7	56003.5	55897.7	74153.6	83289.1	79401	72891.5	79271.9	70906.2
R.HSPLTQM*GPAK.D	HSPLTQM*GPAK		Uncharacterized protein OS=Homo sapiens OX=9606 PE=4 SV=2	sp|Q9Y2Q9|RT28_HUMAN	R	82413.8	75250.4	97013.9	74262.5	69382.5	77696.3	90528.7	94279.4	88605	80331.4	97144.6	85041	87813.6	90336.3	98327.4	82387.9	90996	88464.2
R.QTEFAPETGK.R	QTEFAPETGK	ARL14EP	ARL14 effector protein OS=Homo sapiens OX=9606 GN=ARL14EP PE=1 SV=1	sp|Q8N8R7|AL14E_HUMAN	U	16412.8	14941.9	16921.9	18759.9	21822	19807.6	16750	15572.4	20027.6	15758	15268.9	17010	18934.8	17281.5	15270.2	15776.2	18432.3	15812.6
R.CIAPETLR.V	CIAPETLR	SMC2	Structural maintenance of chromosomes protein 2 OS=Homo sapiens OX=9606 GN=SMC2 PE=1 SV=2	sp|O95347|SMC2_HUMAN	R	216483	172492	232766	204034	223687	206611	236659	227154	207605	215477	217621	237955	186106	220192	181728	176953	184723	208962
R.HSPLTQM*GPAK.D	HSPLTQM*GPAK		Uncharacterized protein OS=Homo sapiens OX=9606 PE=4 SV=2	sp|Q9Y2Q9|RT28_HUMAN	R	63852.5	58231.3	79889.2	65557.9	60864.9	66040.5	68825.3	76276	76603	67680.1	68710.5	69129.8	69491.9	69720.3	68846.7	62013.3	69897.3	68379.7
R.TISSDAVLQR.L	TISSDAVLQR	LLGL2	Lethal(2) giant larvae protein homolog 2 OS=Homo sapiens OX=9606 GN=LLGL2 PE=1 SV=2	sp|Q6P1M3|L2GL2_HUMAN	R	51133.1	42854.5	50760.7	55152.5	55685.1	59975.2	57552.5	53471.6	63769	52758.9	54413.1	55849.9	55970	55286.9	50565.3	50569.7	50906.1	54303.1
R.HSPLTQMGPAK.D	HSPLTQMGPAK		Uncharacterized protein OS=Homo sapiens OX=9606 PE=4 SV=2	sp|Q9Y2Q9|RT28_HUMAN	R	66321.8	59093.3	78341.3	65039.3	70468.5	59818.8	76907.2	74950.6	75830.1	67832.6	74266	72304.8	67108.8	75649.1	74527.2	52293.1	74133.6	78140.3
K.ATLSAEVYR.I	ATLSAEVYR	NOL11	Nucleolar protein 11 OS=Homo sapiens OX=9606 GN=NOL11 PE=1 SV=1	sp|Q9H8H0|NOL11_HUMAN	R	41464	44809.3	42567	37986	39943.2	44379.6	46727.1	48157.7	46114.7	35991.3	40114.2	38645.6	42377.3	47327	43756.8	35102.5	39064.2	43803.8
K.ILPAEDR.A	ILPAEDR	AKAP2	Isoform 3 of A-kinase anchor protein 2 OS=Homo sapiens OX=9606 GN=AKAP2	sp|Q9Y2D5-4|AKAP2_HUMAN	R	7942.74	8216.92	6021.25	7146.69	8357.44	8466.15	10041.3	8598.93	8359.78	8800.9	9086.75	9612.75	7715.8	6606.07	6069.68	5865.94	6802.84	9407.36
K.AVSEEQQPALK.G	AVSEEQQPALK	ABCF1	ATP-binding cassette sub-family F member 1 OS=Homo sapiens OX=9606 GN=ABCF1 PE=1 SV=2	sp|Q8NE71|ABCF1_HUMAN	R	28760.3	31837.9	29238.5	35298.7	34961.3	32198.3	35364.9	34886.4	36453	32381.3	31453.3	33890.3	27417.9	26183.9	27152.3	26863.1	26503.5	25691.8
K.VVANAYK.T	VVANAYK	RPRD2	Regulation of nuclear pre-mRNA domain-containing protein 2 OS=Homo sapiens OX=9606 GN=RPRD2 PE=1 SV=1	sp|Q5VT52|RPRD2_HUMAN	R	31652.2	33403.8	36292.2	32079.6	29956.2	34674.5	35242.8	36254	36698.1	33228.6	38201	38836	33805.4	38658.8	33967	31135.8	33802.4	37308.2
K.GTEVQVDDIKR.V	GTEVQVDDIKR	RUVBL2	RuvB-like 2 OS=Homo sapiens OX=9606 GN=RUVBL2 PE=1 SV=3	sp|Q9Y230|RUVB2_HUMAN	R	15866.3	16015.2	16561.7	19641.3	18216.4	14248.7	17765.5	17991.7	20297	16568.9	19066.9	17052.1	16104.5	16254	16606.2	13009.5	16350.1	17969.7
K.VEECTLK.V	VEECTLK	VAV2	Guanine nucleotide exchange factor VAV2 OS=Homo sapiens OX=9606 GN=VAV2 PE=1 SV=2	sp|P52735-2|VAV2_HUMAN	R	10435.2	12274.5	12297.6	12354.2	12334.5	13789.1	13508.1	13107.2	12887	17078.7	15017.5	17014.3	9838.15	12372.2	10755.1	10121.9	10291.8	12584.4
K.NYEEIAK.V	NYEEIAK	TMED10	Transmembrane emp24 domain-containing protein 10 OS=Homo sapiens OX=9606 GN=TMED10 PE=1 SV=2	sp|P49755|TMEDA_HUMAN	U	124784	104019	118216	100231	123580	124584	128284	118417	106099	99461.7	102385	107618	130111	107647	110933	97890.9	87024.7	98663.4
K.TEEVSNLK.T	TEEVSNLK	LARP1	La-related protein 1 OS=Homo sapiens OX=9606 GN=LARP1 PE=1 SV=2	sp|Q6PKG0|LARP1_HUMAN	R	70703.6	67729.6	88979.6	92287.1	100550	91785.7	103810	100231	108828	87228.5	89753.5	88541	87250.9	84538.5	72268.9	80324.1	69631.5	67635.1
K.DQEALMK.S	DQEALMK	MYBBP1A	Isoform 2 of Myb-binding protein 1A OS=Homo sapiens OX=9606 GN=MYBBP1A	sp|Q9BQG0-2|MBB1A_HUMAN	R	62044.9	54681.6	65546.2	44674.6	36768.6	47553.2	51671.1	54043.3	49648.7	38286.8	58754.3	41541.2	62725.6	55702.7	70641.6	54355.6	58736	63123.4
R.VYYNAGPK.D	VYYNAGPK	SCO2	Protein SCO2 homolog, mitochondrial OS=Homo sapiens OX=9606 GN=SCO2 PE=1 SV=3	sp|O43819|SCO2_HUMAN	U	39740.5	34052.7	45316.9	28754.4	28818.5	28473.5	37809.9	37768.4	38956.9	31608.1	28686.7	37501.9	34504.1	31077.6	29501.8	28738.5	29204.8	26153.8
K.IDPTLCR.A	IDPTLCR	EIF2S3	Eukaryotic translation initiation factor 2 subunit 3 OS=Homo sapiens OX=9606 GN=EIF2S3 PE=1 SV=3	sp|P41091|IF2G_HUMAN	R	15037	17486.8	16919.3	16102.1	13814.4	17039.4	15838.5	15654.2	20320.2	15186.7	14550.6	17251.6	16015.5	13447.5	14947.6	14405.3	15982.3	14973.9
K.DQEALM*K.S	DQEALM*K	MYBBP1A	Isoform 2 of Myb-binding protein 1A OS=Homo sapiens OX=9606 GN=MYBBP1A	sp|Q9BQG0-2|MBB1A_HUMAN	R	133798	109068	157786	98080.6	106159	91452.8	115489	103384	114934	77306.6	106416	100128	149430	148103	132283	133355	123470	141857
R.VYYNAGPK.D	VYYNAGPK	SCO2	Protein SCO2 homolog, mitochondrial OS=Homo sapiens OX=9606 GN=SCO2 PE=1 SV=3	sp|O43819|SCO2_HUMAN	U	88907.9	94363.2	115169	81892.7	80589.8	74833	92185.3	91141.4	101329	77338.8	92819.3	87086.7	81802.6	78737.8	78033.9	68398.5	70609.2	80491.4
R.ITVEDSDK.Q	ITVEDSDK	CLPB	Caseinolytic peptidase B protein homolog (Fragment) OS=Homo sapiens OX=9606 GN=CLPB PE=1 SV=1	sp|Q9H078-2|CLPB_HUMAN	R	87855.5	80869.9	95100	87856.4	88354.6	86087.4	106817	98237.3	102429	83515.4	97303.6	85472.6	89996.5	81157.4	84380.4	73563.5	79677.9	77773.5
K.NYEEIAK.V	NYEEIAK	TMED10	Transmembrane emp24 domain-containing protein 10 OS=Homo sapiens OX=9606 GN=TMED10 PE=1 SV=2	sp|P49755|TMEDA_HUMAN	U	62428.1	60466.6	77614.2	66521.4	72227.3	69071.5	70028.2	68771.9	70654.4	61011.1	66053.5	61186.3	65740.5	75169.1	71931.6	63509.5	63990.6	60223.7
R.ALVDGPCTQVR.R	ALVDGPCTQVR	RPL14	60S ribosomal protein L14 OS=Homo sapiens OX=9606 GN=RPL14 PE=1 SV=4	sp|P50914|RL14_HUMAN	R	30829	33049	34274.7	35320	32772.1	34832.7	34695.7	33123	30487.2	34019.3	33011	40175.6	31195.6	32963.4	27216.4	27332.5	29748.7	29644.4
K.GVIEEPK.-	GVIEEPK	GID8	Glucose-induced degradation protein 8 homolog OS=Homo sapiens OX=9606 GN=GID8 PE=1 SV=1	sp|Q9NWU2|GID8_HUMAN	U	91113.8	96300.7	105537	98479.3	86822.4	96282.8	85349.6	80943.1	84240.2	82063.4	81901.2	97442.6	92034.7	97705.1	83597.5	102431	89706.4	90693.7
R.M*EPTYQLSR.W	M*EPTYQLSR	STXBP2	Isoform 3 of Syntaxin-binding protein 2 OS=Homo sapiens OX=9606 GN=STXBP2	sp|Q15833-3|STXB2_HUMAN	R	68047.7	58595.7	70418	74848.1	58462.1	67263	79603.8	77619.7	72205.9	64335.2	79224	73817.8	91079.4	83716.4	75412.5	74434	80300.8	77736.6
K.M*VINHLEK.L	M*VINHLEK	CCT8	T-complex protein 1 subunit theta OS=Homo sapiens OX=9606 GN=CCT8 PE=1 SV=4	sp|P50990|TCPQ_HUMAN	R	6678.87	6553.92	7141.82	8170.55	8924.22	7240.21	7512.51	7427.13	8548.66	5478.04	6958.01	7577.34	7685.62	7277.15	6489.11	8043.88	7097.66	8170.59
R.NLGFSPGDREENIR.R	NLGFSPGDREENIR	PAPSS2	Isoform B of Bifunctional 3'-phosphoadenosine 5'-phosphosulfate synthase 2 OS=Homo sapiens OX=9606 GN=PAPSS2	sp|O95340-2|PAPS2_HUMAN	R	78003.6	78523.8	94323.8	103501	110932	107876	60785.7	63737.9	58151.3	60368.1	59038.3	71847.5	94920	99402.5	92467	91846.7	90145.8	84990
K.TEEVSNLK.T	TEEVSNLK	LARP1	La-related protein 1 OS=Homo sapiens OX=9606 GN=LARP1 PE=1 SV=2	sp|Q6PKG0|LARP1_HUMAN	R	92403.2	83600	132114	128539	143172	122728	122222	138078	128296	135869	144507	130772	120194	126513	95282.5	106429	98542.6	101209
K.DQEALMK.S	DQEALMK	MYBBP1A	Isoform 2 of Myb-binding protein 1A OS=Homo sapiens OX=9606 GN=MYBBP1A	sp|Q9BQG0-2|MBB1A_HUMAN	R	59952.1	52254	67325.5	45533.1	41821.4	42987.5	53657.5	52456.7	50952.1	43048.8	46720.5	47915.1	58148.2	63165.5	64599.3	55085.3	66169.7	62302.8
R.QIIGQAK.K	QIIGQAK	NDUFA4	Cytochrome c oxidase subunit NDUFA4 OS=Homo sapiens OX=9606 GN=NDUFA4 PE=1 SV=1	sp|O00483|NDUA4_HUMAN	U	109501	107778	108474	92199.5	101248	91697.5	120334	114011	116376	89046.2	100155	91821.9	140110	127992	125738	109322	101905	100205
R.SSGM*TLDNISR.A	SSGM*TLDNISR	COQ7	5-demethoxyubiquinone hydroxylase, mitochondrial OS=Homo sapiens OX=9606 GN=COQ7 PE=1 SV=3	sp|Q99807|COQ7_HUMAN	R	19937.9	16838.1	22113.2	17067.2	19617.9	15226.4	13585	16772.9	16004.3	13878.3	15245.9	16072	22523.7	21454.7	19029.2	19020.8	18798.5	22853.3
R.SSGMTLDNISR.A	SSGMTLDNISR	COQ7	5-demethoxyubiquinone hydroxylase, mitochondrial OS=Homo sapiens OX=9606 GN=COQ7 PE=1 SV=3	sp|Q99807|COQ7_HUMAN	R	16985.5	14900.9	20980.8	14279.2	13812.5	10999.6	11053	12055.9	11942.8	10542.6	12969.8	11697.2	20061	17909.6	20675.5	17469.4	16813.4	19339.8
K.GDYDTALK.L	GDYDTALK	TTC28	Tetratricopeptide repeat protein 28 OS=Homo sapiens OX=9606 GN=TTC28 PE=1 SV=4	sp|Q96AY4|TTC28_HUMAN	R	25864.2	26255.1	28654.3	29277.5	26940.8	30744	25266.5	30102.2	28805.9	26002.5	33881.4	30053.7	22892.1	28025.6	22533.4	24836.6	26817.1	24471
K.TDAPLNIR.S	TDAPLNIR	TRAP1	Heat shock protein 75 kDa, mitochondrial OS=Homo sapiens OX=9606 GN=TRAP1 PE=1 SV=3	sp|Q12931|TRAP1_HUMAN	R	727812	596745	867064	565770	539486	514600	617027	554945	553214	473466	585090	473202	898879	861015	904389	746659	752841	862720
R.AGM*SSLKG.-	AGM*SSLKG	CCT6A	T-complex protein 1 subunit zeta OS=Homo sapiens OX=9606 GN=CCT6A PE=1 SV=3	sp|P40227|TCPZ_HUMAN	R	212337	154501	161184	188693	151260	189782	191292	210560	178558	168033	171191	209877	136671	141232	142086	131034	137768	137684
R.AGMSSLKG.-	AGMSSLKG	CCT6A	T-complex protein 1 subunit zeta OS=Homo sapiens OX=9606 GN=CCT6A PE=1 SV=3	sp|P40227|TCPZ_HUMAN	R	300080	239099	220354	239693	228457	259815	260534	243539	250320	242704	222047	228858	228506	228454	181709	184259	188926	212729
R.SMEVSTQLAR.A	SMEVSTQLAR	SMC3	Structural maintenance of chromosomes protein 3 OS=Homo sapiens OX=9606 GN=SMC3 PE=1 SV=2	sp|Q9UQE7|SMC3_HUMAN	U	153209	142179	154022	152059	142122	152613	156755	155698	163085	144438	150205	143349	159429	159123	142460	136827	154555	153780
R.ENPGVLMGGR.Y	ENPGVLMGGR	B4GALT2	Isoform 3 of Beta-1,4-galactosyltransferase 2 OS=Homo sapiens OX=9606 GN=B4GALT2	sp|O60909-3|B4GT2_HUMAN	R	5892.66	4349.63	5216.35	5120.29	5827.26	6425.24	6876.21	6117.06	7141.48	4605.44	6640.46	6499.96	5952.67	4305.58	5060.24	4801.88	4284.55	4870.92
K.LDPVPAAR.C	LDPVPAAR	PJA1	E3 ubiquitin-protein ligase Praja-1 OS=Homo sapiens OX=9606 GN=PJA1 PE=1 SV=2	sp|Q8NG27|PJA1_HUMAN	R	15458.4	14106.5	16241.1	14466.4	16134.9	15301.4	14732.5	16100.9	16157.1	17090	15270.4	17485	16000.2	16835	14369.2	17308.9	17683.6	13237.1
K.SNIEETTISSQK.I	SNIEETTISSQK	INA	Alpha-internexin OS=Homo sapiens OX=9606 GN=INA PE=1 SV=2	sp|Q16352|AINX_HUMAN	U	46487.1	47589.2	67564	60114.1	54468.3	53774.6	50162.9	51268.4	57422.2	53139.1	67313.7	58736.9	56358.3	58903.4	51493.8	53795.9	62418.6	57264.3
K.QVLQTELERPR.E	QVLQTELERPR	SOGA1	Isoform 2 of Protein SOGA1 OS=Homo sapiens OX=9606 GN=SOGA1	sp|O94964-2|SOGA1_HUMAN	R	43324.8	45157.1	49262.5	41337.3	31427.7	35719.4	36357.6	37215.2	41315.8	40502.2	47794.6	43991.9	39623.6	40131.2	37526.5	36568.1	34370.5	38949.7
K.NQDAAQQFLGR.L	NQDAAQQFLGR	SPTBN2	Spectrin beta chain, non-erythrocytic 2 OS=Homo sapiens OX=9606 GN=SPTBN2 PE=1 SV=3	sp|O15020|SPTN2_HUMAN	R	4582.77	5812.43	5639.88	6845.5	6469.52	6425.27	6944.76	6963.49	8231.57	7212.15	6697.87	6735.58	6243	5641.53	6611	4991.67	5198.96	5039.23
K.SLFINHHPPGQIAR.K	SLFINHHPPGQIAR	CCNY	Cyclin-Y OS=Homo sapiens OX=9606 GN=CCNY PE=1 SV=2	sp|Q8ND76|CCNY_HUMAN	R	21092.3	18983.5	19068.7	20761.9	20766	22615.4	27719.9	24062.1	21926	19095.6	20914.2	20809.9	24668.6	23562.3	20401.5	16929.8	21623.2	22102.2
R.SM*EVSTQLAR.A	SM*EVSTQLAR	SMC3	Structural maintenance of chromosomes protein 3 OS=Homo sapiens OX=9606 GN=SMC3 PE=1 SV=2	sp|Q9UQE7|SMC3_HUMAN	U	160565	157553	199250	198621	161172	173551	173734	195454	195220	147901	159718	181131	159494	164731	183601	144612	166368	165963
R.GELANEVK.V	GELANEVK	MYH9	Myosin-9 OS=Homo sapiens OX=9606 GN=MYH9 PE=1 SV=4	sp|P35579|MYH9_HUMAN	U	51952.6	55640.4	57713	43955.8	55197.3	40912.7	49078.1	48201.3	53168.6	49995	52753.9	48065.1	40642.8	43710.2	34893	34667	41423.3	35464.2
K.DQHGFGFTVSGDR.I	DQHGFGFTVSGDR	ARHGEF11	Isoform 2 of Rho guanine nucleotide exchange factor 11 OS=Homo sapiens OX=9606 GN=ARHGEF11	sp|O15085-2|ARHGB_HUMAN	R	29085.9	33156	27917.3	30540.4	25825.7	32787	30549.2	28818.6	29701.3	30428	34057.5	28000.8	27369.9	28625	25263.3	26776.3	25724.3	29264.8
R.SMEVSTQLAR.A	SMEVSTQLAR	SMC3	Structural maintenance of chromosomes protein 3 OS=Homo sapiens OX=9606 GN=SMC3 PE=1 SV=2	sp|Q9UQE7|SMC3_HUMAN	U	2211.32	1815.4	2000.14	1943.76	1693.11	2158.18	2991.99	1761.52	3252.65	2291.41	1850.07	2297.98	1943.76	2290.6	2276.89	2457.73	1720.41	1833.2
K.FNHLVPR.L	FNHLVPR	CHURC1-FNTB	Protein farnesyltransferase subunit beta OS=Homo sapiens OX=9606 GN=CHURC1-FNTB PE=2 SV=1	tr|B4DL54|B4DL54_HUMAN	R	72176.5	72625.3	79701.8	65211.3	66347.7	63757.2	73913.9	70189.9	80984.1	65722.8	78615.8	74763.6	64844.3	72838.5	66384	71782.5	72095.5	73323.8
R.SMEVSTQLAR.A	SMEVSTQLAR	SMC3	Structural maintenance of chromosomes protein 3 OS=Homo sapiens OX=9606 GN=SMC3 PE=1 SV=2	sp|Q9UQE7|SMC3_HUMAN	U	32101.1	29868.6	36364.9	31828.8	29235.2	31959.3	35713.2	35035.7	35305.1	28153.3	37208.6	33654.2	38411.6	35160.1	31672.8	31461.8	33711.7	33274.5
R.EDYSITTK.G	EDYSITTK	DDX23	Probable ATP-dependent RNA helicase DDX23 OS=Homo sapiens OX=9606 GN=DDX23 PE=1 SV=3	sp|Q9BUQ8|DDX23_HUMAN	U	32183.6	33541.4	33671.9	26200.9	30160.1	33455.3	25754.6	26176.1	24088.2	21348	22954.1	23728.3	37529.4	41870.5	36446.1	34186	29189.8	30037.6
R.AGM*SSLK.G	AGM*SSLK	CCT6A	T-complex protein 1 subunit zeta OS=Homo sapiens OX=9606 GN=CCT6A PE=1 SV=3	sp|P40227|TCPZ_HUMAN	R	81935	86672.8	102649	121501	109413	96806.3	119117	105380	106718	107347	122397	112425	85644.6	104177	72868.1	80289.1	79432.9	75592.7
R.M*STM*TPK.I	M*STM*TPK	TMED2	Transmembrane emp24 domain-containing protein 2 OS=Homo sapiens OX=9606 GN=TMED2 PE=1 SV=1	sp|Q15363|TMED2_HUMAN	R	68065	54424.6	67960	66658	73547.6	63470.4	71050.3	67484.2	69045.6	60622.4	59586.8	56607.6	77225.2	72247.9	66124.6	56573.7	60613.9	55536.4
R.MSTM*TPK.I	MSTM*TPK	TMED2	Transmembrane emp24 domain-containing protein 2 OS=Homo sapiens OX=9606 GN=TMED2 PE=1 SV=1	sp|Q15363|TMED2_HUMAN	R	41020.7	29019.4	38895.4	37934.9	39768.8	42317.9	38076.9	43316.9	39059.9	32779.7	34075.8	31766.8	41097.1	44374	36352.7	34263.3	38113.2	30496.9
R.ALVDGPCTQVR.R	ALVDGPCTQVR	RPL14	60S ribosomal protein L14 OS=Homo sapiens OX=9606 GN=RPL14 PE=1 SV=4	sp|P50914|RL14_HUMAN	R	7500.07	7588.14	9013.33	9585.43	7596.58	8410.65	8381.93	8560.32	9899.26	7269.56	7697.9	8385.72	8551.27	8486.43	6936.47	6819.6	8199.71	6941.07
K.ATYIHNCLK.N	ATYIHNCLK	VTA1	Vacuolar protein sorting-associated protein VTA1 homolog OS=Homo sapiens OX=9606 GN=VTA1 PE=1 SV=1	sp|Q9NP79|VTA1_HUMAN	R	330708	327071	331586	360950	380136	367491	324089	346208	353820	321312	357440	342944	286356	291297	279709	291556	268444	274821
K.QIEEQTIK.A	QIEEQTIK	RDX	Isoform 5 of Radixin OS=Homo sapiens OX=9606 GN=RDX	sp|P35241|RADI_HUMAN	R	17837.3	12949.5	17764.6	15516.5	17270.7	16935.1	17266.6	15362.1	16055.2	13209.1	13781.7	14385.4	18594.6	16822.7	14385.4	14979.4	14414	13731.2
R.SM*EVSTQLAR.A	SM*EVSTQLAR	SMC3	Structural maintenance of chromosomes protein 3 OS=Homo sapiens OX=9606 GN=SMC3 PE=1 SV=2	sp|Q9UQE7|SMC3_HUMAN	U	10154.6	9520.22	11299.8	12582.5	9501.97	11207.4	10626	12747.1	11424.8	9490.39	11656.4	11596.3	14291.1	13137.5	8744.28	10337.8	10628.8	12425.9
K.QIEEQTIK.A	QIEEQTIK	RDX	Isoform 5 of Radixin OS=Homo sapiens OX=9606 GN=RDX	sp|P35241|RADI_HUMAN	R	41156.4	42290.6	40939.1	45335.7	47063.1	45148.6	43243.6	39235.5	43237	35129.1	37005.1	41524.6	41550.1	37229.3	34342.4	34848.6	39363.4	34837
K.HIAEIIER.G	HIAEIIER	TTC30B	Tetratricopeptide repeat protein 30B OS=Homo sapiens OX=9606 GN=TTC30B PE=1 SV=2	sp|Q86WT1|TT30A_HUMAN	R	25586.4	21928.9	25141.2	25192.2	27461	22496.3	24792.1	26506.4	31645.6	24822.8	28222.3	25904.6	26130.8	29276.7	25398.4	27178.2	25538.4	26090.8
R.MSTM*TPK.I	MSTM*TPK	TMED2	Transmembrane emp24 domain-containing protein 2 OS=Homo sapiens OX=9606 GN=TMED2 PE=1 SV=1	sp|Q15363|TMED2_HUMAN	R	71018.9	65154.9	75758.1	71719.5	70051.3	76041.8	75430.2	71972.8	75166.3	68598.6	71490.5	67130.1	76291.3	73965.4	78165.1	64795.2	65987.9	57837.9
R.LLHTQYHAVEK.A	LLHTQYHAVEK	CIAO3	Cytosolic iron-sulfur assembly component 3 OS=Homo sapiens OX=9606 GN=CIAO3 PE=1 SV=1	sp|Q9H6Q4|CIAO3_HUMAN	R	18421.9	21042.4	20896.2	17682.8	15682.4	19049.3	19170.9	20620.9	18551.4	19632.9	20739.4	20798	19026.8	19763	18146.1	19573.6	20712.5	19430.5
R.MSTMTPK.I	MSTMTPK	TMED2	Transmembrane emp24 domain-containing protein 2 OS=Homo sapiens OX=9606 GN=TMED2 PE=1 SV=1	sp|Q15363|TMED2_HUMAN	R	34966.1	34005.6	39782.7	37488.6	40652.5	39427.9	36096.5	39855.8	35953.6	36306.9	38424.3	31381.8	39915.4	40773.8	34905.8	36688.2	35822.1	31449.8
K.ASASGSGAQVGGPISSGSSASSVTVTR.S	ASASGSGAQVGGPISSGSSASSVTVTR	LMNA	Prelamin-A/C OS=Homo sapiens OX=9606 GN=LMNA PE=1 SV=1	sp|P02545|LMNA_HUMAN	R	2141.36	2008.37	2136.49	2023.84	3736.1	2258.54	2966.64	2880.8	3386.4	2494.1	3410.98	2367.71	2193.32	1783.56	3009.83	2063.84	3808.8	3441.89
K.QIEEQTIK.A	QIEEQTIK	RDX	Isoform 5 of Radixin OS=Homo sapiens OX=9606 GN=RDX	sp|P35241|RADI_HUMAN	R	46032.5	36057.2	46192.5	48607.6	41017.5	48815.4	41740.7	41778.8	50148.3	39908.7	40008.6	42837.9	39673.1	44693.6	37502.4	36242.3	41877	37886.5
K.EGHPVTSEPSRPEPAVFK.A	EGHPVTSEPSRPEPAVFK	TST	Thiosulfate sulfurtransferase OS=Homo sapiens OX=9606 GN=TST PE=1 SV=4	sp|Q16762|THTR_HUMAN	U	59328.5	56926	60791	58673.7	57562.7	66074.4	61784.7	61503.6	63800.6	58690.2	74635.5	66265.6	55021	60104	50953.9	43726.3	49139.6	53742.8
R.EDYSITTK.G	EDYSITTK	DDX23	Probable ATP-dependent RNA helicase DDX23 OS=Homo sapiens OX=9606 GN=DDX23 PE=1 SV=3	sp|Q9BUQ8|DDX23_HUMAN	U	16763.7	18105.4	19420.2	16832	16696.6	17986.9	14450.9	16757.7	15025.9	13478.4	15138.5	14831.5	18041.2	21081.2	16775.2	16198.1	17647.1	16474
R.AFFAGSQR.F	AFFAGSQR	GANAB	Isoform 2 of Neutral alpha-glucosidase AB OS=Homo sapiens OX=9606 GN=GANAB	sp|Q14697-2|GANAB_HUMAN	R	30335	33780.3	39015.8	35390.8	36739.1	32403.6	38326.3	35496.2	37803	33419.1	36114.6	33827.5	37303.8	35683.9	34204.9	30832.9	32548.9	38353
R.NADGLIVASR.F	NADGLIVASR	TRMT6	tRNA (adenine(58)-N(1))-methyltransferase non-catalytic subunit TRM6 OS=Homo sapiens OX=9606 GN=TRMT6 PE=1 SV=1	sp|Q9UJA5|TRM6_HUMAN	R	8528.83	9306.77	10141.3	6105.29	7036.71	7146.03	5110.52	6955.11	6052.37	5687.76	6892.35	5486.98	9501.26	9843.17	9183.72	12049	8452.24	10003.8
K.EFHLNESGDPSSK.S	EFHLNESGDPSSK	SETSIP	Protein SETSIP OS=Homo sapiens OX=9606 GN=SETSIP PE=1 SV=1	sp|Q01105|SET_HUMAN	R	98565.8	96298.8	113068	126559	135972	137064	134538	130368	141999	142232	140913	153115	97915.1	102641	89341.7	89154.6	84573.2	92206.3
R.VEEAIVAR.L	VEEAIVAR	RRS1	Ribosome biogenesis regulatory protein homolog OS=Homo sapiens OX=9606 GN=RRS1 PE=1 SV=2	sp|Q15050|RRS1_HUMAN	U	17199.2	18088	17264.8	16243.8	15487.8	14714.5	18335	18429.2	17519.4	13410.2	18875.4	17190.8	18512.9	18107.3	19505.6	15924.8	17007.2	18647.8
R.GM*PQM*NTQQVN.-	GM*PQM*NTQQVN	CAPRIN1	Caprin-1 OS=Homo sapiens OX=9606 GN=CAPRIN1 PE=1 SV=2	sp|Q14444|CAPR1_HUMAN	R	2558.28	3371.21	3682.75	2850.51	2837.05	3502.38	4201.39	4535.38	2936.02	3791.93	2821.85	3481.27	2669.62	4075.94	4282.83	3396.96	3285.93	2409.41
K.EFHLNESGDPSSK.S	EFHLNESGDPSSK	SETSIP	Protein SETSIP OS=Homo sapiens OX=9606 GN=SETSIP PE=1 SV=1	sp|Q01105|SET_HUMAN	R	356808	372206	420938	458936	519292	522832	521324	496417	599315	560495	494849	573372	359591	384411	285631	358882	370168	329915
R.YISSSYK.R	YISSSYK	DDX54	Isoform 2 of ATP-dependent RNA helicase DDX54 OS=Homo sapiens OX=9606 GN=DDX54	sp|Q8TDD1-2|DDX54_HUMAN	R	64101.1	53973.2	69716.6	50461.8	54582.8	56102.1	51902.9	50736	36437.9	36486.3	54896.1	43587	49747.4	45329.5	51935.5	41706	46321	46941.6
K.GFTVM*NENER.Y	GFTVM*NENER	PCYT1A	Choline-phosphate cytidylyltransferase A OS=Homo sapiens OX=9606 GN=PCYT1A PE=1 SV=1	sp|P49585|PCY1A_HUMAN	R	8559.45	10645.6	9716.62	9668	9801.57	10908.7	11942.9	12765.2	11685.4	10390.9	11237.5	11827.5	10428.5	8677.19	8563.91	9464.62	10712.2	7932.02
R.LISDSVER.D	LISDSVER	ZC3H13	Zinc finger CCCH domain-containing protein 13 OS=Homo sapiens OX=9606 GN=ZC3H13 PE=1 SV=1	sp|Q5T200|ZC3HD_HUMAN	R	74303.9	71558.9	73146.2	47977.4	42222.1	40681.1	52551.6	48785.8	55082.8	39719.7	51295.3	45839.1	73186.2	70001.6	68507.6	61581.5	77156.4	69435.4
R.DVHTLLDR.V	DVHTLLDR	EXOSC4	Exosome complex component RRP41 (Fragment) OS=Homo sapiens OX=9606 GN=EXOSC4 PE=1 SV=8	sp|Q9NPD3|EXOS4_HUMAN	R	92165	95927.1	95367.4	87027.4	84906.9	87556.5	106027	101259	104432	82523.8	92251.9	85429.2	98922.7	100384	95460.1	86126	90125.7	79299.4
