## Supplementary material for "RNF185 destabilizes specific membrane proteins that span all ERAD branches": Table S3 (part 10 of 42)

### Sheet: summed_input (continued)
Peptide	Trimmed Peptide	Gene Symbol	Annotation	Protein ID	Parsimony	WT_1_ Raw Intensity	WT_2_ Raw Intensity	WT_3_Raw Intensity	RNF185KO_1_ Raw Intensity	RNF185KO_2_ Raw Intensity	RNF185KO_3_Raw Intensity	RNF185 Rescue_1_Raw Intensity	RNF185 Rescue_2_Raw Intensity	RNF185 Rescue_3_Raw Intensity	RNF185 dR Rescue_1_Raw Intensity	RNF185 dR Rescue_2_Raw Intensity	RNF185 dR Rescue_3_Raw Intensity	MBRL KO_1_Raw Intensity	MBRL KO_2_Raw Intensity	MBRL KO_3_Raw Intensity	MBRL Rescue_1_Raw Intensity	MBRL Rescue_2_Raw Intensity	MBRL Rescue_3_Raw Intensity
K.NEALM*ECK.A	NEALM*ECK	PHF3	PHD finger protein 3 OS=Homo sapiens OX=9606 GN=PHF3 PE=1 SV=3	sp|Q92576|PHF3_HUMAN	R	11053	9641.83	10601.4	11655.9	12030.9	12968.4	11324	13167.4	11670.6	12486	13006.3	11247.7	10630.5	10667.9	13952.7	11122.6	10086.3	12553.4
K.VVTAAAQAK.Q	VVTAAAQAK	TCOF1	Isoform 4 of Treacle protein OS=Homo sapiens OX=9606 GN=TCOF1	sp|Q13428-4|TCOF_HUMAN	R	12068.9	8261.33	10686.3	9860.04	9941.33	12129.8	11827.9	11280.6	12922	10531.5	9695.3	9647.09	11623	10899	12269.8	9932.2	10304	10054.6
R.GMPQMNTQQVN.-	GMPQMNTQQVN	CAPRIN1	Caprin-1 OS=Homo sapiens OX=9606 GN=CAPRIN1 PE=1 SV=2	sp|Q14444|CAPR1_HUMAN	R	4964.67	6037.58	5213.56	5844.93	4191.95	2905.07	6929.44	6778.35	3903.56	4272.77	4654.06	0	3330.11	6892.81	3537.28	5641.23	0	5686.85
K.NEALMECK.A	NEALMECK	PHF3	PHD finger protein 3 OS=Homo sapiens OX=9606 GN=PHF3 PE=1 SV=3	sp|Q92576|PHF3_HUMAN	R	17025.6	17479.3	23254.2	17090	16584.4	18870	19287.9	19840	21180.9	19639	20284.2	19601.9	21633.1	22861	21094.9	21713.9	18632.6	21126.8
R.QEMEAYTPK.L	QEMEAYTPK	GTF2H1	General transcription factor IIH subunit 1 OS=Homo sapiens OX=9606 GN=GTF2H1 PE=1 SV=1	sp|P32780|TF2H1_HUMAN	R	24477.4	27259.2	30990.5	28510.2	35852.5	32892.8	31259.3	31477.3	29726	25460.6	31278.1	28171.5	32055.2	30649.2	31103	29701.8	28034.7	29043
R.LCLAEER.S	LCLAEER	TARSL2	Threonine--tRNA ligase 2, cytoplasmic OS=Homo sapiens OX=9606 GN=TARSL2 PE=1 SV=1	sp|A2RTX5|SYTC2_HUMAN	R	40767	42716	44270.3	32640.4	33521	29307.6	33537.3	34087	43012.3	34182.4	34588.4	40977.2	41929.2	40134.1	38742.3	35655.8	37216.7	39030.4
K.HFELGGDKK.R	HFELGGDKK	RPL36A	60S ribosomal protein L36a OS=Homo sapiens OX=9606 GN=RPL36A PE=1 SV=1	tr|J3KQN4|J3KQN4_HUMAN	R	84763.9	81901.1	83014.6	83499.9	96118.4	95002.7	92432.4	101639	82872.8	80218.1	82697.9	75885.1	74634.5	90073.9	76114.2	78607.7	74386.7	70754.9
K.GFTVMNENER.Y	GFTVMNENER	PCYT1A	Choline-phosphate cytidylyltransferase A OS=Homo sapiens OX=9606 GN=PCYT1A PE=1 SV=1	sp|P49585|PCY1A_HUMAN	R	40302.5	42583.5	42360.9	44315.5	50326.4	44653	45437.8	49296.3	54181	44472.7	55100.4	54283.9	32207.3	38757.9	31358.7	34580.1	35099.8	36070.8
R.TTDIVIR.I	TTDIVIR	UBE2O	(E3-independent) E2 ubiquitin-conjugating enzyme OS=Homo sapiens OX=9606 GN=UBE2O PE=1 SV=3	sp|Q9C0C9|UBE2O_HUMAN	R	142032	149418	168502	169895	152945	170446	168407	190345	183522	150650	207427	194401	148997	157785	132347	153468	141289	148754
R.LQLEATER.Q	LQLEATER	PLEC	Plectin OS=Homo sapiens OX=9606 GN=PLEC PE=1 SV=3	sp|Q15149|PLEC_HUMAN	R	27694.7	26016.6	34495.3	23234	24326.2	27627.9	24240.8	26226.2	28810.8	22183	26723	25602.8	29289.9	26816	29493.8	21426.4	25307.7	22883.5
K.KESYSALMR.E	KESYSALMR	PLEC	Plectin OS=Homo sapiens OX=9606 GN=PLEC PE=1 SV=3	sp|Q15149|PLEC_HUMAN	R	49872.5	40679.8	39497.2	41013	34894.8	40834.4	40269.7	38491.7	41091.9	35954.4	40733.3	39514.6	42250.3	41930.9	43300.1	31162.9	38600.7	41659.3
K.NEALMECK.A	NEALMECK	PHF3	PHD finger protein 3 OS=Homo sapiens OX=9606 GN=PHF3 PE=1 SV=3	sp|Q92576|PHF3_HUMAN	R	4683.61	4765.34	5279.48	5132.57	4395.11	5007.15	4798.5	5165.8	4772.42	5795.47	6247.29	5208.03	5017.96	5345.9	5939.44	4583.45	5411.38	4597.12
K.TIHLSSIRPPR.L	TIHLSSIRPPR	SND1	Staphylococcal nuclease domain-containing protein 1 OS=Homo sapiens OX=9606 GN=SND1 PE=1 SV=1	sp|Q7KZF4|SND1_HUMAN	U	18112.5	16303.9	20882.4	17822.1	21389.3	21289.4	21390	22481.3	21925.4	19428.6	20030	21126.1	17311.3	19757.6	16736	13948.5	17128.5	15339.7
R.QAGAEALSQAVAR.Y	QAGAEALSQAVAR	GCN1	eIF-2-alpha kinase activator GCN1 OS=Homo sapiens OX=9606 GN=GCN1 PE=1 SV=6	sp|Q92616|GCN1_HUMAN	U	11352.6	12271.6	13398.4	15021.6	15549.3	15817.9	13846.1	11636	12759.5	10715.3	13760.4	15149.4	12554.8	13053.5	10068.4	9558.23	13326	12803.6
R.EYTAAVEAK.Q	EYTAAVEAK	PHB2	Prohibitin-2 OS=Homo sapiens OX=9606 GN=PHB2 PE=1 SV=2	sp|Q99623|PHB2_HUMAN	R	90055.6	77090.5	106089	80334.1	92542	88093.9	88234.6	98696.8	102366	75145.7	89501.7	80224.4	95404.3	92389.9	95215.7	79472.4	80026.6	75997.4
R.SSFSHYSGLK.H	SSFSHYSGLK	SERBP1	Plasminogen activator inhibitor 1 RNA-binding protein OS=Homo sapiens OX=9606 GN=SERBP1 PE=1 SV=2	sp|Q8NC51|PAIRB_HUMAN	R	129857	131812	95876.9	162190	145523	161781	125149	138421	154882	129684	123374	139425	102996	123481	84233.2	86810.7	95639.7	85822.6
R.EYTAAVEAK.Q	EYTAAVEAK	PHB2	Prohibitin-2 OS=Homo sapiens OX=9606 GN=PHB2 PE=1 SV=2	sp|Q99623|PHB2_HUMAN	R	31446.5	26871.3	35579.3	30221.9	32973.7	32073.8	33651	34504.3	33818	27480.9	29675.9	23352.1	32871.9	38707.8	33974.3	29368.6	28835	24390.1
R.M*STM*TPK.I	M*STM*TPK	TMED2	Transmembrane emp24 domain-containing protein 2 OS=Homo sapiens OX=9606 GN=TMED2 PE=1 SV=1	sp|Q15363|TMED2_HUMAN	R	20864.7	20872.8	21244.7	21882.6	18894.2	23009.1	19807.2	20173.2	21854.5	22773.4	22139.7	22727.3	22163.5	22579.3	22269.6	20217.9	22961	20365.9
K.LQPGSVK.K	LQPGSVK	CNN3	Calponin-3 OS=Homo sapiens OX=9606 GN=CNN3 PE=1 SV=1	sp|Q15417|CNN3_HUMAN	R	387757	367393	458478	436412	395234	406017	419296	417083	444119	388922	456444	429225	410630	407257	400307	370002	439161	453282
R.DVEQQFK.Y	DVEQQFK	MCM6	DNA replication licensing factor MCM6 OS=Homo sapiens OX=9606 GN=MCM6 PE=1 SV=1	sp|Q14566|MCM6_HUMAN	U	90272.8	86301.3	92550.3	69099.5	74824.3	72765.4	78739.4	75587.9	77286.2	70814	75709.4	69613	88541.7	85981.6	86392.6	82799.2	81669.8	73694.5
K.DVETTSSVSVK.R	DVETTSSVSVK	UIMC1	BRCA1-A complex subunit RAP80 OS=Homo sapiens OX=9606 GN=UIMC1 PE=1 SV=2	sp|Q96RL1|UIMC1_HUMAN	R	13347.4	16299.9	18600.1	17421.3	18189.7	20290.9	25810.6	23822.9	24637.1	19376.1	22827	22693	17961.8	18460.9	13108.4	15970.2	17104	16155.9
K.DVETTSSVSVK.R	DVETTSSVSVK	UIMC1	BRCA1-A complex subunit RAP80 OS=Homo sapiens OX=9606 GN=UIMC1 PE=1 SV=2	sp|Q96RL1|UIMC1_HUMAN	R	8115.15	8391.7	8694.05	10945.7	10127.7	12114.5	12447.8	14950.8	13437.9	13406.5	15364	12712.1	10449.4	10269.9	9334.03	8190.84	9310.58	10217.7
K.M*VQFEENGR.K	M*VQFEENGR	CCT3	T-complex protein 1 subunit gamma OS=Homo sapiens OX=9606 GN=CCT3 PE=1 SV=4	sp|P49368|TCPG_HUMAN	R	84554	80754.1	82734.5	126224	116991	94175.8	111697	110734	119091	114633	121303	127291	101017	80283.4	71712	72885.9	80821.1	94822.7
K.LDQPVSAPPSPR.D	LDQPVSAPPSPR	CCDC6	Coiled-coil domain-containing protein 6 OS=Homo sapiens OX=9606 GN=CCDC6 PE=1 SV=2	sp|Q16204|CCDC6_HUMAN	U	15710.3	12385.6	16017.1	18473.4	15787.3	16896.6	17740.3	23454.2	20115	14538.5	14665.9	17387.2	13172	14661.5	11756.2	13100.2	14307.3	12771.7
R.LQDYEEK.T	LQDYEEK	EZR	Ezrin OS=Homo sapiens OX=9606 GN=EZR PE=1 SV=3	tr|E7EQR4|E7EQR4_HUMAN	R	14504.1	13966.6	16147.3	18514.3	18269.8	19530.4	17405	16516.4	16384.9	15595.2	16284.2	15713.1	15832.2	14067.2	13657	10589.1	14433.5	13992.5
R.FSTVAGESGSADTVR.D	FSTVAGESGSADTVR	CAT	Catalase OS=Homo sapiens OX=9606 GN=CAT PE=1 SV=3	sp|P04040|CATA_HUMAN	U	6935.64	7742.1	8677.79	6746.27	6533.99	6868.57	7849.21	7890.32	8996.1	6606.9	11217.8	8817.67	8763.31	9355.17	8557.19	7688.26	8048.56	9009.86
K.EQVPGFTPR.L	EQVPGFTPR	MTHFD1	C-1-tetrahydrofolate synthase, cytoplasmic OS=Homo sapiens OX=9606 GN=MTHFD1 PE=1 SV=1	sp|P11586|C1TC_HUMAN	R	206576	220315	242818	310106	279752	250021	309791	279889	293531	275293	293467	318943	226437	215347	212305	210041	201380	201692
R.IAGFDER.V	IAGFDER	PRKDC	DNA-dependent protein kinase catalytic subunit OS=Homo sapiens OX=9606 GN=PRKDC PE=1 SV=3	sp|P78527|PRKDC_HUMAN	R	118698	116467	131661	107062	109024	105509	118811	113683	116619	96936.2	111107	96138.2	125178	127668	121705	119091	118022	115319
K.VVTAAAQAK.Q	VVTAAAQAK	TCOF1	Isoform 4 of Treacle protein OS=Homo sapiens OX=9606 GN=TCOF1	sp|Q13428-4|TCOF_HUMAN	R	8026.68	8213.15	9702.05	8674.76	9694.97	11226.3	9114.37	11101.9	9464.61	8783.78	11177.4	10217.9	9110.01	9429.41	7542.97	9095.12	8958.35	10786.2
K.MVQFEENGR.K	MVQFEENGR	CCT3	T-complex protein 1 subunit gamma OS=Homo sapiens OX=9606 GN=CCT3 PE=1 SV=4	sp|P49368|TCPG_HUMAN	R	45663.7	48296.6	49582.3	59590.2	56076.4	62205.9	49596.5	55650.8	57152.8	58113.4	63874.4	59422.2	46598.2	45531.2	44742.9	37411.5	46181.2	50657.8
R.EAEGVYEAK.E	EAEGVYEAK	TTN	Isoform 12 of Titin OS=Homo sapiens OX=9606 GN=TTN	sp|Q8WZ42-12|TITIN_HUMAN	R	7200.78	7288.28	8877.92	6076.65	7048.49	8439.53	8735.26	8115.19	8510.86	6087.92	7593.33	6526.02	7712.92	7622.15	8265.56	7069.61	7929.48	8652.49
R.ECLQHPGGATPVCVYTR.D	ECLQHPGGATPVCVYTR	ASPSCR1	Isoform 2 of Tether containing UBX domain for GLUT4 OS=Homo sapiens OX=9606 GN=ASPSCR1	sp|Q9BZE9-2|ASPC1_HUMAN	R	18314.5	32276.4	29511.8	32781.3	30544	19376.5	30613.3	31943.6	24906.6	24596.8	18058.5	25747.5	29123.4	29152	28206.8	28112	21851.1	23063.2
K.APVPGTPDSLSSGSSR.D	APVPGTPDSLSSGSSR	STOML2	Stomatin-like protein 2, mitochondrial OS=Homo sapiens OX=9606 GN=STOML2 PE=1 SV=1	sp|Q9UJZ1|STML2_HUMAN	R	20913.9	21038.1	21941.9	17385.2	18669.3	19698.7	24526.1	19610	23375.4	17706.4	20104.6	20063.8	23631	25629.8	21310	21102.4	22976.8	19980.9
R.APGPLSK.Q	APGPLSK	TRIM28	Transcription intermediary factor 1-beta OS=Homo sapiens OX=9606 GN=TRIM28 PE=1 SV=5	sp|Q13263|TIF1B_HUMAN	R	27319.8	30683.9	31390.4	34925.2	32886.4	34011.9	32524.1	33803.9	35389.2	31243	33975.6	38700.4	29835.6	31127.9	24769	30147.7	29449	27970.7
R.SPLGEAPPGTPPCR.L	SPLGEAPPGTPPCR	ZNF428	Zinc finger protein 428 (Fragment) OS=Homo sapiens OX=9606 GN=ZNF428 PE=1 SV=1	tr|M0QXZ5|M0QXZ5_HUMAN	R	4304.36	4077.27	4306.04	6010.63	6155.18	6630.91	5553.06	6007.06	6626.82	5730.27	5874.11	6520.5	5030.41	5016.35	5899	6636.1	5822.91	6283.28
K.QVM*QDELDRK.E	QVM*QDELDRK	MYO5A	Isoform 3 of Unconventional myosin-Va OS=Homo sapiens OX=9606 GN=MYO5A	sp|Q9Y4I1-3|MYO5A_HUMAN	R	4734.77	6044.72	7261.34	6966.16	6086.26	5998.86	5097.5	5194.03	5610.24	7123.02	5137.09	6326.73	6522.81	5816.09	6571.66	4784.27	6024.73	5386.45
K.TLAPSPK.S	TLAPSPK	BUB1	Mitotic checkpoint serine/threonine-protein kinase BUB1 OS=Homo sapiens OX=9606 GN=BUB1 PE=1 SV=1	sp|O43683|BUB1_HUMAN	R	7922.01	9479.03	9108.67	9931.5	9847.26	9957.71	10878.2	13294.4	9708.04	10840	11441.8	9268.77	9579.93	9179.91	8111.51	6667.44	6937.24	8500.12
R.HGMFLVR.D	HGMFLVR	CRKL	Crk-like protein OS=Homo sapiens OX=9606 GN=CRKL PE=1 SV=1	sp|P46109|CRKL_HUMAN	U	9290.65	8482.62	9872.88	11295.4	7919.05	9374.47	9615.73	8773.25	8662.17	7853.52	9673.86	9185.83	9075.52	9135.67	5551.55	6992.37	7754.84	8212.66
R.EAWEQQQGAVAK.R	EAWEQQQGAVAK	NOP9	Nucleolar protein 9 OS=Homo sapiens OX=9606 GN=NOP9 PE=1 SV=1	sp|Q86U38|NOP9_HUMAN	U	11656.5	13256	11147.9	16207.9	15811.6	17538	14991.5	16935.8	20362	18512.1	15045.7	20188.9	13867.5	13163.4	10700.5	9164.07	13961.9	12636.8
K.NADELVK.Q	NADELVK	TCP1	T-complex protein 1 subunit alpha OS=Homo sapiens OX=9606 GN=TCP1 PE=1 SV=1	sp|P17987|TCPA_HUMAN	R	31189.3	30510.9	37105.8	33177.1	39755.3	38590.2	44786.7	43402.9	36494.4	37348.1	40469.3	36887.3	34746.7	33264.7	27383.3	32857.5	31326.8	28252.6
K.SEIDQINK.V	SEIDQINK	CDK11B	Cyclin-dependent kinase 11B OS=Homo sapiens OX=9606 GN=CDK11B PE=1 SV=4	sp|P21127|CD11B_HUMAN	R	11796.6	9055.15	11692.2	10968.2	12677.6	11866.3	9481.87	10550.7	9699.33	8240.33	11060.1	9356.63	11031.7	12111.7	11545.1	11626.4	10519.2	9928.71
K.CEESFVK.I	CEESFVK	CD55	Isoform 7 of Complement decay-accelerating factor OS=Homo sapiens OX=9606 GN=CD55	sp|P08174-7|DAF_HUMAN	R	8513.63	8586.32	11532.6	7905.64	7527.95	8856.23	7538.05	7659.36	8154.68	7524.34	7998.75	7712.84	12875.3	13887.5	11978.5	10209.7	10149.2	10306.6
K.NADELVK.Q	NADELVK	TCP1	T-complex protein 1 subunit alpha OS=Homo sapiens OX=9606 GN=TCP1 PE=1 SV=1	sp|P17987|TCPA_HUMAN	R	217730	236581	261848	264714	319243	276027	279704	304022	278255	260972	292831	253856	246794	289667	242113	236106	200412	214741
K.ETPALTINR.L	ETPALTINR	ACAA2	3-ketoacyl-CoA thiolase, mitochondrial OS=Homo sapiens OX=9606 GN=ACAA2 PE=1 SV=2	sp|P42765|THIM_HUMAN	R	63143.9	76101.8	82223.3	77311.2	77249	77496	82615	80109.4	77683.4	86307.4	77547.9	96045.8	84755.1	75117.1	78545.4	66004.2	78567.8	83462.8
R.VVQSGIK.V	VVQSGIK	EHMT2	Histone-lysine N-methyltransferase EHMT2 OS=Homo sapiens OX=9606 GN=EHMT2 PE=1 SV=1	tr|A2ABF9|A2ABF9_HUMAN	R	87221.1	99702.2	105224	94098.4	86063	77841.2	101092	109437	113468	93069.1	113211	104262	105840	90823.5	101370	102139	98877.2	101837
K.ETPALTINR.L	ETPALTINR	ACAA2	3-ketoacyl-CoA thiolase, mitochondrial OS=Homo sapiens OX=9606 GN=ACAA2 PE=1 SV=2	sp|P42765|THIM_HUMAN	R	18568.9	14645.1	18600.5	15968.2	14199.6	14819.7	16069.7	19403.6	19537.1	16228	18410.4	16360.3	16988.9	18606.7	19942.5	14224.4	14801	14595.1
R.TPMYGSQTPLQDGSR.T	TPMYGSQTPLQDGSR	SUPT5H	Transcription elongation factor SPT5 OS=Homo sapiens OX=9606 GN=SUPT5H PE=1 SV=1	sp|O00267|SPT5H_HUMAN	R	5260.95	3917.58	6005.52	5502.49	5254.43	6671.91	6566.54	5211.69	6303.84	4878.31	4559.66	4295.73	4927.18	5211.75	4546.85	4442.81	4984.41	4756.09
K.EFHLNESGDPSSK.S	EFHLNESGDPSSK	SETSIP	Protein SETSIP OS=Homo sapiens OX=9606 GN=SETSIP PE=1 SV=1	sp|Q01105|SET_HUMAN	R	125633	114766	118378	142275	134081	143097	149383	137961	156005	139922	193054	192622	95880.2	99586.7	96003.2	109372	120421	118534
R.ASPGMIDVR.K	ASPGMIDVR	KIF7	Kinesin-like protein KIF7 OS=Homo sapiens OX=9606 GN=KIF7 PE=1 SV=2	sp|Q2M1P5|KIF7_HUMAN	U	6862.97	6318.14	6045.58	5566.97	7101	5606.33	5361.64	4587.3	5915.67	4304.02	5938.02	4752.01	6703.09	6076.9	5643.73	5373.56	5638	6662.74
R.NAGEIGEM*K.D	NAGEIGEM*K	YBX3	Isoform 2 of Y-box-binding protein 3 OS=Homo sapiens OX=9606 GN=YBX3	sp|P16989-2|YBOX3_HUMAN	U	5395.8	5437.26	6063.81	5052.62	7068.95	4673.85	6032.67	5182.98	5517.07	5010.05	4719.79	5254.46	6133.45	3854.95	4412.32	5927.75	4471.23	4914.74
R.TPM*YGSQTPLQDGSR.T	TPM*YGSQTPLQDGSR	SUPT5H	Transcription elongation factor SPT5 OS=Homo sapiens OX=9606 GN=SUPT5H PE=1 SV=1	sp|O00267|SPT5H_HUMAN	R	8869.81	9649.9	11487.9	11960.9	9742.67	13084	13160	12508.9	12698.9	11123.8	12823.9	12091.1	8929.73	8444.63	8706.05	8233.32	7784.53	8096.69
K.LM*THVDK.A	LM*THVDK	AP3D1	Isoform 5 of AP-3 complex subunit delta-1 OS=Homo sapiens OX=9606 GN=AP3D1	sp|O14617-5|AP3D1_HUMAN	R	26622	26725.5	31699.9	26321.3	26414.8	24862.5	27996.7	28108	32537.2	23337	28255.7	26646	26428	30634.7	25907.9	26526.9	27486.6	29411.2
K.TGEVLDTK.Y	TGEVLDTK	FAM3C	Protein FAM3C OS=Homo sapiens OX=9606 GN=FAM3C PE=1 SV=1	sp|Q92520|FAM3C_HUMAN	R	21022.6	16282.8	23606.7	21092.8	21730.8	21937.9	21271.6	19459.5	16860.4	15821.6	18504.6	17838.4	20240.3	19440.5	18818.6	18481.5	19016.9	14818.8
K.EEAQPIVTK.Y	EEAQPIVTK	HNRNPUL2	Heterogeneous nuclear ribonucleoprotein U-like protein 2 OS=Homo sapiens OX=9606 GN=HNRNPUL2 PE=1 SV=1	sp|Q1KMD3|HNRL2_HUMAN	R	127905	121361	146839	128011	169411	140554	176381	176281	199272	128296	180803	134496	148738	143276	156034	122031	114483	123414
K.NLGFSPEDR.E	NLGFSPEDR	PAPSS1	Bifunctional 3'-phosphoadenosine 5'-phosphosulfate synthase 1 OS=Homo sapiens OX=9606 GN=PAPSS1 PE=1 SV=2	sp|O43252|PAPS1_HUMAN	U	69097.6	60831.2	74372	74557.9	87955.3	82873.2	79489.7	67453.7	67540	61305.3	85667.5	82287.8	66037.5	79069.6	53790.4	58261.1	64755.2	75823.7
R.AHLGLEEQLR.E	AHLGLEEQLR	BRD1	Isoform 2 of Bromodomain-containing protein 1 OS=Homo sapiens OX=9606 GN=BRD1	sp|O95696-2|BRD1_HUMAN	R	17896.6	17705	21448.5	14338.7	17779.2	15254.1	18129.1	16656.5	17077.8	14810	16397.9	13490.9	17849.2	16391.3	16437.3	17261.9	16194.4	17643.3
K.SEYIEPAK.R	SEYIEPAK	VIRMA	Protein virilizer homolog OS=Homo sapiens OX=9606 GN=VIRMA PE=1 SV=2	sp|Q69YN4|VIR_HUMAN	R	43973.2	42049.4	55025.1	24752.3	24572.9	24169.7	28709.3	29959.4	30386.5	23487.4	26673.8	24844.8	49168.5	46155.1	48255.2	43382.3	44123.9	44151.9
K.EEAQPIVTK.Y	EEAQPIVTK	HNRNPUL2	Heterogeneous nuclear ribonucleoprotein U-like protein 2 OS=Homo sapiens OX=9606 GN=HNRNPUL2 PE=1 SV=1	sp|Q1KMD3|HNRL2_HUMAN	R	35493.8	39993	44615.3	42991.3	45458.8	44468.2	54799	50019.2	59670.7	33822	47165.8	46403.5	39469.7	43212.7	37748.5	35563.9	37217.9	37035.1
K.GPSSVEDIK.A	GPSSVEDIK	NPM1	Nucleophosmin OS=Homo sapiens OX=9606 GN=NPM1 PE=1 SV=2	sp|P06748|NPM_HUMAN	R	19120.4	15799.4	23196.3	20276.8	20906	20379.6	19015.2	19053.1	24144.2	17830.8	19745.7	19819	20588.1	22828.3	19361.7	19636.6	20431.1	19906.7
K.ESDLNGAQIK.L	ESDLNGAQIK	LMNB1	Lamin-B1 OS=Homo sapiens OX=9606 GN=LMNB1 PE=1 SV=2	sp|P20700|LMNB1_HUMAN	R	18238.1	16183	20990.7	15018.2	14428.1	12824	16155	17134.5	19349.1	15570.4	17104.7	18336.4	20271.5	19794.2	19278.7	16794.1	15995.2	18389.7
R.NAGEIGEM*K.D	NAGEIGEM*K	YBX3	Isoform 2 of Y-box-binding protein 3 OS=Homo sapiens OX=9606 GN=YBX3	sp|P16989-2|YBOX3_HUMAN	U	11366	10160.5	13136.6	13216.6	14146.6	11974.6	12186.2	12477.7	12493.3	11741.8	12029.1	10966.8	13171.6	12386.4	10613.9	10842.2	13857.8	10650.7
K.NDNTEAFYK.I	NDNTEAFYK	DNAJC3	DnaJ homolog subfamily C member 3 OS=Homo sapiens OX=9606 GN=DNAJC3 PE=1 SV=1	sp|Q13217|DNJC3_HUMAN	R	11322.2	12868.1	15842.1	16396.7	18778.7	18035.1	18371.5	17205.5	17772.4	14447.9	16501	13848	13108.4	15248.4	13725.5	13520.9	12415.2	11727.3
K.GSVGAVPSGTSPGGVATTAAAGSR.H	GSVGAVPSGTSPGGVATTAAAGSR	NFXL1	NF-X1-type zinc finger protein NFXL1 OS=Homo sapiens OX=9606 GN=NFXL1 PE=1 SV=2	sp|Q6ZNB6|NFXL1_HUMAN	R	13006.9	11162.4	11716.3	9986.28	10217.7	9438.22	9517.07	8991.12	9636.26	9611.46	9678.25	11211.2	10739.9	10826.2	11485.3	11134.2	11191.1	10250.5
K.ESDLNGAQIK.L	ESDLNGAQIK	LMNB1	Lamin-B1 OS=Homo sapiens OX=9606 GN=LMNB1 PE=1 SV=2	sp|P20700|LMNB1_HUMAN	R	46759.9	43854.7	54558.3	38708.3	46449.3	43904.5	48045	43278.1	52858	41010.9	49552.4	44313.4	57164.6	46757	57467.6	43144.3	52865.4	44457.3
R.GIAAGM*K.Y	GIAAGM*K	EPHB2	Ephrin type-B receptor 2 OS=Homo sapiens OX=9606 GN=EPHB2 PE=1 SV=5	sp|P29323|EPHB2_HUMAN	R	81838.5	74145.2	90769.4	89075.3	85790.4	95027.8	83573	75236	74277.9	65659.1	73700.8	74911	90831.7	91049.5	86370	71646	71442.8	79697.6
K.SLAVASK.A	SLAVASK	ARHGEF16	Rho guanine nucleotide exchange factor 16 OS=Homo sapiens OX=9606 GN=ARHGEF16 PE=1 SV=1	sp|Q5VV41|ARHGG_HUMAN	U	10689.8	10730	10030.5	17700.2	17508.8	16894.6	12265	12403.5	14605.6	12476.9	12177.8	11391.9	12049.5	10268.8	10853.5	10050.7	9682.8	11356.8
K.AVCEETLK.V	AVCEETLK	CLYBL	Citramalyl-CoA lyase, mitochondrial OS=Homo sapiens OX=9606 GN=CLYBL PE=1 SV=2	sp|Q8N0X4|CLYBL_HUMAN	R	16590.8	14543.5	21076.7	26660	26611.4	26451.2	32581.1	25730.2	31795.1	29049.7	30510.1	32998.6	17229.9	15165.1	17327.7	14677.4	16322.7	20243.6
R.GIAAGM*K.Y	GIAAGM*K	EPHB2	Ephrin type-B receptor 2 OS=Homo sapiens OX=9606 GN=EPHB2 PE=1 SV=5	sp|P29323|EPHB2_HUMAN	R	47074.3	44760.4	55060.8	53482.7	53054	55409.8	52843.4	52009.9	53572	44236.6	56149	50104.5	50497	54028.5	51585.7	43907	45012.8	51084
K.RPLPFAPR.P	RPLPFAPR	TNKS1BP1	182 kDa tankyrase-1-binding protein OS=Homo sapiens OX=9606 GN=TNKS1BP1 PE=1 SV=4	sp|Q9C0C2|TB182_HUMAN	R	31613.2	32016.7	31770.1	37187.1	36885.8	38164.8	40718.6	41611.4	37928.2	35262.1	34388.8	35635.2	27577.7	33193.4	30439.5	27647.9	30261.6	27344.7
K.GYYYNGDSAGLPAR.L	GYYYNGDSAGLPAR	ATG7	Ubiquitin-like modifier-activating enzyme ATG7 OS=Homo sapiens OX=9606 GN=ATG7 PE=1 SV=1	sp|O95352|ATG7_HUMAN	R	6069.42	6490.44	7435.88	5867.69	5869.45	5275.76	6997.81	7711.77	7602.48	6071.47	7549.37	6890.1	5571.15	5943.74	7091	6201.8	7216.94	6210.24
K.NTAEQFLSR.S	NTAEQFLSR	POLA1	DNA polymerase OS=Homo sapiens OX=9606 GN=POLA1 PE=1 SV=1	tr|A6NMQ1|A6NMQ1_HUMAN	R	39804.4	42722.5	48402.1	49012.8	49926	49278.1	40827	49763.8	46928.3	46455.9	42237.4	56446.8	39379.6	39732.7	32740.3	37234.5	42210.6	44037.1
K.NDNTEAFYK.I	NDNTEAFYK	DNAJC3	DnaJ homolog subfamily C member 3 OS=Homo sapiens OX=9606 GN=DNAJC3 PE=1 SV=1	sp|Q13217|DNJC3_HUMAN	R	17767.5	14609.5	22086	21769.9	21598.4	22511.9	18833.3	19539.7	19956.5	19198.5	17879.8	17942	18408.2	16941.9	20984	19062.2	17280.4	17301.5
R.NAGEIGEMK.D	NAGEIGEMK	YBX3	Isoform 2 of Y-box-binding protein 3 OS=Homo sapiens OX=9606 GN=YBX3	sp|P16989-2|YBOX3_HUMAN	U	45858.1	42063.3	55236.4	48960	56224.9	58945.6	50244.2	49653.7	49046.2	45469.5	51372.7	48722.8	52949.8	53482.3	49632.4	51410.5	47279.3	46239.4
R.YFQCQPK.Y	YFQCQPK	CLIP1	CAP-Gly domain-containing linker protein 1 OS=Homo sapiens OX=9606 GN=CLIP1 PE=1 SV=2	sp|P30622|CLIP1_HUMAN	R	31895.1	32472	36578.8	36776.3	36085.5	37333.4	23777.7	25922.5	24005.7	23471.4	27274.1	27979.5	28091.3	27095.8	27423.2	27132.2	35036.1	30886
R.NAGEIGEMK.D	NAGEIGEMK	YBX3	Isoform 2 of Y-box-binding protein 3 OS=Homo sapiens OX=9606 GN=YBX3	sp|P16989-2|YBOX3_HUMAN	U	135086	111673	161651	144879	158932	157765	130327	136562	135641	124251	148620	128450	129634	130866	125330	130584	137815	123477
K.CVICDSYVR.P	CVICDSYVR	PHF5A	PHD finger-like domain-containing protein 5A OS=Homo sapiens OX=9606 GN=PHF5A PE=1 SV=1	sp|Q7RTV0|PHF5A_HUMAN	U	31018.1	30866.3	44647.6	27421.2	29291.7	28608.6	36046.1	35325.5	34473.8	29933.2	36774.8	29901.6	31979.3	31373.8	35056.4	31726	31732.8	29971.2
R.PGGPIAGPQVAGANENPGR.N	PGGPIAGPQVAGANENPGR	KTI12	Protein KTI12 homolog OS=Homo sapiens OX=9606 GN=KTI12 PE=1 SV=1	sp|Q96EK9|KTI12_HUMAN	U	9572.38	10495.4	11215.3	17262.4	17041.4	18445.7	12616.8	15066.2	13834.1	14565.5	15583.6	14626.6	11254.8	12400.6	10163.9	11224.2	7565.61	8819.09
K.ASANMDLMR.A	ASANMDLMR	LAP3	Cytosol aminopeptidase OS=Homo sapiens OX=9606 GN=LAP3 PE=1 SV=3	sp|P28838|AMPL_HUMAN	R	51946.6	50648.8	56795.4	56144	56173.8	58773.7	68624.6	60618.8	63624.1	61595.2	88798.9	65106.7	66877.8	65508.4	54494.5	52153.5	47041.6	56435.2
R.NAGEIGEMK.D	NAGEIGEMK	YBX3	Isoform 2 of Y-box-binding protein 3 OS=Homo sapiens OX=9606 GN=YBX3	sp|P16989-2|YBOX3_HUMAN	U	37403.7	36736.2	39039.4	41476.9	41158.1	41826.7	33418.4	28343.9	40636.6	31629.9	29575	29612.1	26820.1	30366.5	37079.1	37808.2	32733.3	24904.5
K.ISADTHQFSVTER.E	ISADTHQFSVTER	ERGIC2	Endoplasmic reticulum-Golgi intermediate compartment protein 2 OS=Homo sapiens OX=9606 GN=ERGIC2 PE=1 SV=1	tr|A0A087WU02|A0A087WU02_HUMAN	R	25085.1	23043.9	22377.2	23570.8	16820.8	20500.2	21966.1	16288.2	20720.4	14705	21600.8	23800.1	21547.9	25769.1	20314.3	25096.8	20425.8	23731.3
K.NASEM*IDK.L	NASEM*IDK	ATP5F1C	ATP synthase subunit gamma, mitochondrial OS=Homo sapiens OX=9606 GN=ATP5F1C PE=1 SV=1	sp|P36542|ATPG_HUMAN	R	12377.8	11388.6	14569.4	12607.1	12876.8	15368.3	14889.9	17402.7	14455.9	12769.8	13379	10420.1	16032.2	13818.4	16141.4	15559.2	9285.29	12681.5
K.LSLDTDAR.F	LSLDTDAR	SLTM	SAFB-like transcription modulator OS=Homo sapiens OX=9606 GN=SLTM PE=1 SV=2	sp|Q9NWH9|SLTM_HUMAN	R	9961.95	8502.61	10977	10221.6	9303.85	11470.7	11659	13243.6	12774.5	8592.95	10597.7	11134.2	10008.7	10477.9	9861.36	10025.8	10046.6	9896.62
K.ASANM*DLM*R.A	ASANM*DLM*R	LAP3	Cytosol aminopeptidase OS=Homo sapiens OX=9606 GN=LAP3 PE=1 SV=3	sp|P28838|AMPL_HUMAN	R	39453.6	42046.2	43545.3	40122.7	40085.7	44812.7	48406.8	47170.6	46146	42273.5	49056.9	47227.6	43742.4	45826.6	43590.3	37528.5	40485.8	41050.8
K.NASEMIDK.L	NASEMIDK	ATP5F1C	ATP synthase subunit gamma, mitochondrial OS=Homo sapiens OX=9606 GN=ATP5F1C PE=1 SV=1	sp|P36542|ATPG_HUMAN	R	22570.7	19027.6	24466.3	20694.8	21401.5	22334.7	20986.7	25728	23634.8	22436.4	23158.4	19639.3	24764.7	24945.8	24019.6	21036.5	20125.4	17080.9
K.TGTVSLEVR.L	TGTVSLEVR	FASN	Fatty acid synthase OS=Homo sapiens OX=9606 GN=FASN PE=1 SV=3	sp|P49327|FAS_HUMAN	R	8335.62	8506.09	10029	9029	10988.7	9478.35	10750.6	12780.5	10184.6	10405	10472.5	10254.3	8693.29	9455.66	8841.77	9606.67	10344.1	9578.29
K.ISANENSLAVR.S	ISANENSLAVR	LIMA1	Isoform 4 of LIM domain and actin-binding protein 1 OS=Homo sapiens OX=9606 GN=LIMA1	sp|Q9UHB6-4|LIMA1_HUMAN	R	42145.3	38486.8	36630.8	34811.6	31942.2	34864.5	26423.2	24842.7	27935.5	20980.9	22055.6	22675.9	35924.6	33937	35221.8	31892.6	34689.1	32769.8
K.QIGIDPPR.G	QIGIDPPR	PSMC4	26S proteasome regulatory subunit 6B OS=Homo sapiens OX=9606 GN=PSMC4 PE=1 SV=2	sp|P43686|PRS6B_HUMAN	R	30454.6	30305.3	31645	36126.4	32079.3	34182	30655.9	34611.8	31000.6	22529.3	28606.9	32762.3	33675	34265.6	26601.3	28733	27918.6	31140.3
K.ACQEVLEK.V	ACQEVLEK	PI4KB	Phosphatidylinositol 4-kinase beta OS=Homo sapiens OX=9606 GN=PI4KB PE=1 SV=1	tr|A0A0B4J1S8|A0A0B4J1S8_HUMAN	R	45987	44268.1	57177.7	68014.7	55750.1	69326.4	56959	56436.5	61107.2	63219.3	58066.6	67425	53138.7	55220.2	47018.2	46722.3	51286.2	48053.6
K.QAFNAYK.V	QAFNAYK	PRPF40A	Pre-mRNA-processing factor 40 homolog A OS=Homo sapiens OX=9606 GN=PRPF40A PE=1 SV=2	sp|O75400|PR40A_HUMAN	R	25214.3	22166.8	28538.6	21673.9	22090.9	24691.7	22763.2	22051.1	21723.6	22258.6	22692.4	24029.3	25231	25446.4	24732.3	21140.7	22311.9	25632.5
K.NASEM*IDK.L	NASEM*IDK	ATP5F1C	ATP synthase subunit gamma, mitochondrial OS=Homo sapiens OX=9606 GN=ATP5F1C PE=1 SV=1	sp|P36542|ATPG_HUMAN	R	48296.8	46888	57744.2	47303.1	51549.8	49349.5	59538	54294.1	53909.2	49068.9	52755.6	46251.5	55267.7	59163.3	54724.2	53678	45862.6	47729.4
K.EQELDTLKR.K	EQELDTLKR	TOP2A	Isoform 4 of DNA topoisomerase 2-alpha OS=Homo sapiens OX=9606 GN=TOP2A	sp|P11388-4|TOP2A_HUMAN	R	98512.5	81377.5	93368.5	87114.2	87218.3	93213.8	97555.9	90352.6	99991.5	76843.8	80486.1	88627.9	92083.5	93868	91390.8	65416.2	69552.5	64377.9
K.NASEM*IDK.L	NASEM*IDK	ATP5F1C	ATP synthase subunit gamma, mitochondrial OS=Homo sapiens OX=9606 GN=ATP5F1C PE=1 SV=1	sp|P36542|ATPG_HUMAN	R	43002.4	42620.7	52814.1	40182.7	43261	41732.1	47430.9	51724.4	50494.6	38814.6	46358.9	41445.6	50090.5	54863.5	48659.5	46743.3	38322.5	41296
K.NASEM*IDK.L	NASEM*IDK	ATP5F1C	ATP synthase subunit gamma, mitochondrial OS=Homo sapiens OX=9606 GN=ATP5F1C PE=1 SV=1	sp|P36542|ATPG_HUMAN	R	51812.3	44470.2	56025.1	47471.7	55965.7	53968.6	57539.9	61380.3	54607.4	52805.5	55377.7	49833.7	58767.4	60194.5	57660	55093.1	55592.5	51692
R.AAVGQESPGGLEAGNAK.A	AAVGQESPGGLEAGNAK	PDS5A	Sister chromatid cohesion protein PDS5 homolog A OS=Homo sapiens OX=9606 GN=PDS5A PE=1 SV=1	sp|Q29RF7|PDS5A_HUMAN	U	56268.3	52315.1	53677.8	56965.7	56669.8	53197.4	59736.9	60059.8	63702.8	57852.9	61051.1	53390.9	55479.6	53849.4	46246.2	48752.2	49463.5	47309.2
R.EEQM*ASIK.K	EEQM*ASIK	ING3	Inhibitor of growth protein 3 OS=Homo sapiens OX=9606 GN=ING3 PE=1 SV=2	sp|Q9NXR8|ING3_HUMAN	R	12721.2	11395.1	14612.5	13682.7	12347.7	15161.4	15307.4	13810.8	17069.8	13003.7	14249.9	13861.8	13530.1	13338.6	12738.2	12757.5	11715	13287.3
R.ADYEIASK.E	ADYEIASK	FMC1	Isoform 2 of Protein FMC1 homolog OS=Homo sapiens OX=9606 GN=FMC1	sp|Q96HJ9-2|FMC1_HUMAN	R	123343	140268	123213	133149	118029	137303	128652	125706	118713	115996	110408	132274	138278	138887	113068	125459	117385	118683
K.AVQEIM*QEK.A	AVQEIM*QEK	GART	Trifunctional purine biosynthetic protein adenosine-3 OS=Homo sapiens OX=9606 GN=GART PE=1 SV=1	sp|P22102|PUR2_HUMAN	R	15318	14676	19246.2	22691	21944.6	19192.4	21019.6	21188.6	18861.1	16316.1	21003.5	19541.8	18688.7	18942.7	15790	17800.7	17249.3	15568.5
K.SNFSNSADDIK.S	SNFSNSADDIK	CBX5	Chromobox protein homolog 5 OS=Homo sapiens OX=9606 GN=CBX5 PE=1 SV=1	sp|P45973|CBX5_HUMAN	U	78911.1	72907.4	89085.3	99063.4	92419.7	106970	75752.9	83118	68131.2	74240.3	75494.9	76946.7	98062.4	94115.8	101883	79651.2	75554.5	90287.6
K.ESDLNGAQIK.L	ESDLNGAQIK	LMNB1	Lamin-B1 OS=Homo sapiens OX=9606 GN=LMNB1 PE=1 SV=2	sp|P20700|LMNB1_HUMAN	R	8406.77	8462.89	11114.6	7352.67	8156.54	6648.79	7866.41	9636.94	9789.34	8795.16	9726.71	8471.65	9121.18	9615.54	9914.67	8311.3	10015.7	9667.66
R.ADYEIASK.E	ADYEIASK	FMC1	Isoform 2 of Protein FMC1 homolog OS=Homo sapiens OX=9606 GN=FMC1	sp|Q96HJ9-2|FMC1_HUMAN	R	46244.6	53804.3	50468.2	48262	44563.2	49680.3	46666.6	52235.5	44205.4	45098.4	45053.4	49845	44517.8	49961.2	46258	45560	47824.8	52021.2
R.HQEGEIFDTEKEK.Y	HQEGEIFDTEKEK	RPL6	60S ribosomal protein L6 OS=Homo sapiens OX=9606 GN=RPL6 PE=1 SV=3	sp|Q02878|RL6_HUMAN	U	41269.1	22376.7	38301.6	30562.1	28043.3	36987.1	30693.5	29613.2	26391.2	25649.2	34167.6	33572	31307.7	27432.2	37309.9	28247.1	32444.8	35297.8
K.SNFSNSADDIK.S	SNFSNSADDIK	CBX5	Chromobox protein homolog 5 OS=Homo sapiens OX=9606 GN=CBX5 PE=1 SV=1	sp|P45973|CBX5_HUMAN	U	20051.9	17419.7	18676	21432.5	22525.6	24638.7	13836.1	16060.6	15127.3	16153.6	15118.9	17261	22189.6	23694.8	22808.5	19767	18354.1	22442.6
K.YYADGEDAYAM*K.R	YYADGEDAYAM*K	NAA10	N-alpha-acetyltransferase 10 OS=Homo sapiens OX=9606 GN=NAA10 PE=1 SV=1	sp|P41227|NAA10_HUMAN	R	12409.6	9147.29	15413.6	12632.1	13720.8	11416	12189.5	15013.6	14461	12940.3	17206.8	19365.9	13063	9619.07	15472.7	10366.9	10258.9	11390.7
K.VFPSHFTQQR.T	VFPSHFTQQR	HUWE1	E3 ubiquitin-protein ligase HUWE1 OS=Homo sapiens OX=9606 GN=HUWE1 PE=1 SV=3	sp|Q7Z6Z7|HUWE1_HUMAN	R	36023.9	36120.6	34537.4	50088.6	37353.8	44429.3	42426.8	41742.4	48038.7	41451	41959.6	45642.9	33192.8	35195.7	32771.9	30247.6	25536.9	28712.1
R.M*ACGLGGK.L	M*ACGLGGK	IPO5	Isoform 3 of Importin-5 OS=Homo sapiens OX=9606 GN=IPO5	sp|O00410-3|IPO5_HUMAN	R	35265.1	32434.8	33010	39033.8	41169.6	39538	38424.7	43345.5	40472.6	36553.2	40600.9	41501	24883	24112.2	26415.2	23769.7	22518.9	22053.8
K.ASANM*DLM*R.A	ASANM*DLM*R	LAP3	Cytosol aminopeptidase OS=Homo sapiens OX=9606 GN=LAP3 PE=1 SV=3	sp|P28838|AMPL_HUMAN	R	4851.7	4828.87	6658.31	4696.93	5021.83	5149.36	5437.75	4705.9	6868.65	5468.7	5632.63	6999.88	4870.76	4534.37	4555	3359.86	4925.85	5045.74
K.QASITTPKPAEK.D	QASITTPKPAEK	USP16	Ubiquitin carboxyl-terminal hydrolase 16 OS=Homo sapiens OX=9606 GN=USP16 PE=1 SV=1	sp|Q9Y5T5|UBP16_HUMAN	R	31851.3	29898.2	32343.9	31672.9	30812.2	33291.1	24815	25764.8	29015.9	28773.2	34786.9	29832.4	29602.5	32080.9	32548.6	27794.3	27859.5	29497.9
R.DAANLAK.E	DAANLAK	ASAP2	Arf-GAP with SH3 domain, ANK repeat and PH domain-containing protein 2 OS=Homo sapiens OX=9606 GN=ASAP2 PE=1 SV=3	sp|O43150|ASAP2_HUMAN	R	31072.7	26312.6	33827.9	23220.1	23739.4	26525.1	27725.5	27794.5	29734.8	21001.1	25372.8	24264.6	33557.1	35295.3	32287.7	26465.3	33898.5	33313.2
R.TIGVAAK.N	TIGVAAK	HSPH1	Isoform 4 of Heat shock protein 105 kDa OS=Homo sapiens OX=9606 GN=HSPH1	sp|Q92598|HS105_HUMAN	R	173080	187906	191792	229488	252851	262832	224214	245844	239353	211266	221282	224108	187038	183520	158712	164795	154153	162274
R.YSGSYNDYLR.A	YSGSYNDYLR	RBM14	RNA-binding protein 14 OS=Homo sapiens OX=9606 GN=RBM14 PE=1 SV=2	sp|Q96PK6|RBM14_HUMAN	U	45745	50005.7	54166.4	38528.6	41113.8	43456.2	40113.3	40353.4	42079.5	38184.9	37925.1	41364.4	57319.1	44676.8	49262.4	42764.5	43985	51297.6
K.LGNYAGAVQDCER.A	LGNYAGAVQDCER	SGTA	Small glutamine-rich tetratricopeptide repeat-containing protein alpha OS=Homo sapiens OX=9606 GN=SGTA PE=1 SV=1	sp|O43765|SGTA_HUMAN	R	17187.9	17629.6	17618.7	14575.8	15112.6	16874.9	17083.6	14847.3	16866.1	13821.2	15065	16555.1	18391.5	17640.1	16170.7	14463.1	15689.7	16257.4
K.ISANENSLAVR.S	ISANENSLAVR	LIMA1	Isoform 4 of LIM domain and actin-binding protein 1 OS=Homo sapiens OX=9606 GN=LIMA1	sp|Q9UHB6-4|LIMA1_HUMAN	R	24330.3	22409	23676.7	22804	19047.7	22730.1	17663.5	15081.3	19966.1	14006.5	16242.9	19141.4	24111	27066.3	22821.7	20895.2	24199.1	23560.8
R.TIGVAAK.N	TIGVAAK	HSPH1	Isoform 4 of Heat shock protein 105 kDa OS=Homo sapiens OX=9606 GN=HSPH1	sp|Q92598|HS105_HUMAN	R	1.07406e+06	1.03621e+06	1.20668e+06	1.44779e+06	1.57367e+06	1.53274e+06	1.43656e+06	1.40284e+06	1.43962e+06	1.24326e+06	1385044	1.32302e+06	1.00675e+06	1.04198e+06	879653	941299	972449	893125
K.ALVIQESER.R	ALVIQESER	EHMT2	Histone-lysine N-methyltransferase EHMT2 OS=Homo sapiens OX=9606 GN=EHMT2 PE=1 SV=1	tr|A2ABF9|A2ABF9_HUMAN	R	91883.4	95757	100204	86120.1	83516.2	89724.5	101960	89529.8	106817	94094.2	110284	103169	96343.4	90939.3	100724	91821	97563.3	107134
K.DTETVLK.T	DTETVLK	ARFGAP3	ADP-ribosylation factor GTPase-activating protein 3 OS=Homo sapiens OX=9606 GN=ARFGAP3 PE=1 SV=1	sp|Q9NP61|ARFG3_HUMAN	R	56138.1	61026.8	59273	49712.9	55509	59615.7	49353.7	53623.6	56073.9	59733.3	58230.2	60726.3	45364.5	52779	39537.9	49047.5	47083.5	42904.2
R.IAIVNHDK.C	IAIVNHDK	ABCE1	ATP-binding cassette sub-family E member 1 OS=Homo sapiens OX=9606 GN=ABCE1 PE=1 SV=1	sp|P61221|ABCE1_HUMAN	R	62984.5	61772	64680.6	72775.9	79179.9	75764.3	73996.1	84798.4	76804.7	65342.7	66260	73996.4	56838.5	59623.9	55958.2	57986.6	47081.5	48594.7
R.HLPSPQLGTK.A	HLPSPQLGTK	PLEKHA4	Pleckstrin homology domain-containing family A member 4 OS=Homo sapiens OX=9606 GN=PLEKHA4 PE=1 SV=2	sp|Q9H4M7|PKHA4_HUMAN	R	39284.6	37322.2	35343.8	20882.4	17446.5	24998.6	33067.2	33407.3	38414.8	31404.1	30699.7	31335.1	32012.5	33629.5	28960.7	28647.9	35055.7	28663.4
K.EAQELSQNSAIK.Q	EAQELSQNSAIK	DDX21	Nucleolar RNA helicase 2 OS=Homo sapiens OX=9606 GN=DDX21 PE=1 SV=5	sp|Q9NR30|DDX21_HUMAN	R	24202.2	25370.1	28934.6	25983.3	27140.8	26053.4	33215.2	30872.9	35606.7	26937.6	33882.1	31786	28909.5	32818.6	26974.3	22064.9	25837.3	24532.4
R.DNQLSEVANK.F	DNQLSEVANK	NOLC1	Isoform Beta of Nucleolar and coiled-body phosphoprotein 1 OS=Homo sapiens OX=9606 GN=NOLC1	sp|Q14978-2|NOLC1_HUMAN	R	32359.8	25689.8	34369.4	30449	32943.6	33045.4	39063.4	38157.4	44099	32987.1	37320.6	33169.8	39747.2	36559.7	34157.2	34350.6	34566.6	40252.2
R.QETVDCLK.K	QETVDCLK	CAMK2D	Calcium/calmodulin-dependent protein kinase type II subunit delta OS=Homo sapiens OX=9606 GN=CAMK2D PE=1 SV=1	sp|Q13557-12|KCC2D_HUMAN	R	13646.2	16343.2	19474.3	13448.6	14461.6	15808.5	19560.8	17217.1	18548.2	18050.3	17916.2	17349.4	19251.7	19411.8	16751.4	17111.3	18502.6	20024
R.DNQLSEVANK.F	DNQLSEVANK	NOLC1	Isoform Beta of Nucleolar and coiled-body phosphoprotein 1 OS=Homo sapiens OX=9606 GN=NOLC1	sp|Q14978-2|NOLC1_HUMAN	R	165184	145780	192659	183719	178878	150323	222857	197953	240103	164372	195706	160243	180742	187767	199868	200636	158152	174776
K.DVLGAAK.T	DVLGAAK	DDX10	Probable ATP-dependent RNA helicase DDX10 OS=Homo sapiens OX=9606 GN=DDX10 PE=1 SV=2	sp|Q13206|DDX10_HUMAN	R	125481	119237	135536	172756	176602	174621	153243	193091	166626	157238	169423	177799	122653	145412	96152.7	129511	109139	119691
R.MACGLGGK.L	MACGLGGK	IPO5	Isoform 3 of Importin-5 OS=Homo sapiens OX=9606 GN=IPO5	sp|O00410-3|IPO5_HUMAN	R	36657.9	40696.9	41175.8	45446.4	43212.5	52498.8	45446.8	46561	46572.7	43467.1	46464.2	47873.9	31065.5	33751	27982.1	27170	26876.7	28856.2
K.DVAAEAVTGSGK.T	DVAAEAVTGSGK	DDX55	ATP-dependent RNA helicase DDX55 OS=Homo sapiens OX=9606 GN=DDX55 PE=1 SV=3	sp|Q8NHQ9|DDX55_HUMAN	R	35852.2	33123.6	40973.2	35574.8	34760.8	37446	31553.6	26945.3	32416.6	21975	28934.5	29109.9	35194.7	32990.7	33296.4	35789.2	33251.9	37375.7
R.M*ACGLGGK.L	M*ACGLGGK	IPO5	Isoform 3 of Importin-5 OS=Homo sapiens OX=9606 GN=IPO5	sp|O00410-3|IPO5_HUMAN	R	26460.6	24444.6	22356.1	25679.8	28324	29798.6	31504.8	32345.4	29958.8	26583.4	29833.3	33638.3	18559.7	23655.1	20001.5	21167.5	20798	23597.5
R.LAGAPAPK.A	LAGAPAPK	PGP	Glycerol-3-phosphate phosphatase OS=Homo sapiens OX=9606 GN=PGP PE=1 SV=1	sp|A6NDG6|PGP_HUMAN	U	106320	106924	118032	98226.4	103736	98287.1	103602	113608	100958	87421.5	89922.4	96020.8	130987	108651	101296	118537	105332	106176
K.TAEIDSVK.M	TAEIDSVK	KIF14	Kinesin-like protein KIF14 OS=Homo sapiens OX=9606 GN=KIF14 PE=1 SV=1	sp|Q15058|KIF14_HUMAN	U	39032.2	35202.2	48890.3	34049.8	34951.2	32143.1	30554.4	38745.5	37799.8	29145.8	32168.6	31494.7	44079.6	44916.6	45624.8	45550.7	49083.9	48279
R.SEM*EQLK.E	SEM*EQLK	BICD2	Isoform 2 of Protein bicaudal D homolog 2 OS=Homo sapiens OX=9606 GN=BICD2	sp|Q8TD16-2|BICD2_HUMAN	R	44400.6	49989	62486.8	60120.8	65320.5	64594.9	62197.7	67225.5	66511.5	77409.4	83610.7	85378.4	53884.1	58216.4	50858.7	49377.8	50470.4	47701.4
K.DVAAEAVTGSGK.T	DVAAEAVTGSGK	DDX55	ATP-dependent RNA helicase DDX55 OS=Homo sapiens OX=9606 GN=DDX55 PE=1 SV=3	sp|Q8NHQ9|DDX55_HUMAN	R	70064.4	56198.3	82478.9	73868.4	65482.3	73945.2	59725	61880.6	68153.3	42140.1	62213	62565.5	63271.6	70746.9	71416	77486	73603.3	75954.2
R.GFTTNYK.T	GFTTNYK	CDK5RAP1	CDK5 regulatory subunit-associated protein 1 OS=Homo sapiens OX=9606 GN=CDK5RAP1 PE=1 SV=2	sp|Q96SZ6|CK5P1_HUMAN	R	62867.3	56571.2	65764.5	40433.6	41608.4	44492.7	52898.6	49155.2	57828.1	40106	46014	56164.5	65016.2	67250.7	66854.2	52165.8	60420.8	63954
R.VHIDIGADGR.A	VHIDIGADGR	HNRNPH3	Heterogeneous nuclear ribonucleoprotein H3 OS=Homo sapiens OX=9606 GN=HNRNPH3 PE=1 SV=2	sp|P31942|HNRH3_HUMAN	R	11911.3	14605.6	14439.8	16507.6	14991	17227.5	14796.8	16892.4	15956.3	12319.3	15134.2	14193.1	14524	16840.5	13464.1	13220.3	13922.8	16477.8
R.DPGHVVEQLSR.S	DPGHVVEQLSR	NPTX2	Neuronal pentraxin-2 OS=Homo sapiens OX=9606 GN=NPTX2 PE=1 SV=2	sp|P47972|NPTX2_HUMAN	U	2803.46	1793.05	2976.98	4016.53	4030.88	3287.24	2788.75	2181.82	2743.33	1835.6	1816.95	2375.15	2660.98	1709.93	2088.2	1510.57	2264.02	2740.38
R.IAIVNHDK.C	IAIVNHDK	ABCE1	ATP-binding cassette sub-family E member 1 OS=Homo sapiens OX=9606 GN=ABCE1 PE=1 SV=1	sp|P61221|ABCE1_HUMAN	R	3358.63	3977.02	4958.59	5706.13	4999.87	5614.42	5797.61	5435.24	5695.73	4735.98	6414.03	6284.43	4332.95	4454.07	3427.22	3111.88	4476.8	3929.59
K.DGGFCEVCK.K	DGGFCEVCK	PSAP	Prosaposin OS=Homo sapiens OX=9606 GN=PSAP PE=1 SV=2	tr|C9JIZ6|C9JIZ6_HUMAN	R	278614	229105	354184	317108	266671	335877	244546	206499	335990	194006	329940	249663	285498	264186	268579	320895	316106	355864
R.LAGAPAPK.A	LAGAPAPK	PGP	Glycerol-3-phosphate phosphatase OS=Homo sapiens OX=9606 GN=PGP PE=1 SV=1	sp|A6NDG6|PGP_HUMAN	U	287843	288663	300593	250050	236994	249135	259566	252163	257538	224755	264550	257620	327733	338070	290526	284721	302618	308578
K.DGGFCEVCK.K	DGGFCEVCK	PSAP	Prosaposin OS=Homo sapiens OX=9606 GN=PSAP PE=1 SV=2	tr|C9JIZ6|C9JIZ6_HUMAN	R	427948	395089	588949	482015	407762	585812	438750	348174	545962	333627	565024	479976	441281	492040	415378	551532	586486	594827
R.YSLSPSK.S	YSLSPSK	RANBP2	E3 SUMO-protein ligase RanBP2 OS=Homo sapiens OX=9606 GN=RANBP2 PE=1 SV=2	sp|P49792|RBP2_HUMAN	R	146808	161009	209525	180537	163031	177926	184774	179209	189232	133497	181698	153527	205250	195627	179188	160970	190922	158035
R.AAPLAPK.P	AAPLAPK	prpL	Lysyl endopeptidase OS=Pseudomonas aeruginosa GN=prpL PE=1 SV=1	sp|Q9HWK6|LYSC_PSEAE_contaminant	U	149353	262093	313267	294419	318816	278416	257602	379451	426412	291724	300619	256250	271817	316425	212524	372199	253257	208528
R.TIGVAAK.N	TIGVAAK	HSPH1	Isoform 4 of Heat shock protein 105 kDa OS=Homo sapiens OX=9606 GN=HSPH1	sp|Q92598|HS105_HUMAN	R	168888	174116	207419	251942	230883	252584	227688	221855	244051	225776	241114	256641	154522	182632	160480	151514	170632	175366
R.AAPLAPK.P	AAPLAPK	prpL	Lysyl endopeptidase OS=Pseudomonas aeruginosa GN=prpL PE=1 SV=1	sp|Q9HWK6|LYSC_PSEAE_contaminant	U	80110.6	139496	169081	160516	184054	138359	150380	187745	227065	156819	189244	140355	137563	179872	129010	201066	138639	127697
R.YSLSPSK.S	YSLSPSK	RANBP2	E3 SUMO-protein ligase RanBP2 OS=Homo sapiens OX=9606 GN=RANBP2 PE=1 SV=2	sp|P49792|RBP2_HUMAN	R	143963	135696	161053	143930	126595	138096	132027	122696	139536	110727	132069	125354	154039	150576	160253	115398	129034	143660
R.VILGSEAAQQHPEEVR.G	VILGSEAAQQHPEEVR	DPP3	Dipeptidyl peptidase 3 OS=Homo sapiens OX=9606 GN=DPP3 PE=1 SV=1	tr|G3V180|G3V180_HUMAN	R	49664.9	57825.9	52813.6	64317.8	64712.7	64410.6	63768	56340.4	64028.6	56345.8	62510.7	69952.5	43957.5	43730.5	30575.7	36855.3	33477.4	43079.2
K.QQVQVVGLQER.E	QQVQVVGLQER	KIF2A	Isoform 4 of Kinesin-like protein KIF2A OS=Homo sapiens OX=9606 GN=KIF2A	sp|O00139-4|KIF2A_HUMAN	R	58146.3	59441.6	59548	44624.1	42295.2	42671.3	45624.7	47453.1	46035.7	43058.5	46800.2	40939.9	64543.8	63602.7	52982.8	51724.8	57853.7	55954.2
K.ADAECYTAM*K.I	ADAECYTAM*K	ERLIN2	Erlin-2 OS=Homo sapiens OX=9606 GN=ERLIN2 PE=1 SV=1	sp|O94905|ERLN2_HUMAN	R	38887.3	21746.3	33487.6	31027	26049.6	38125.9	19514.1	22807.7	43892.1	0	38395.6	21120.6	30247.4	35134.5	34911.6	22204.2	34866.9	30903.6
K.ADAECYTAMK.I	ADAECYTAMK	ERLIN2	Erlin-2 OS=Homo sapiens OX=9606 GN=ERLIN2 PE=1 SV=1	sp|O94905|ERLN2_HUMAN	R	1.00238e+06	916212	1102707	871360	790977	799906	773557	769620	821832	647902	767244	816029	1.12445e+06	1.15007e+06	1.08452e+06	984484	979255	1.12964e+06
K.ETDCVLTQK.L	ETDCVLTQK	PAPOLA	Poly(A) polymerase alpha OS=Homo sapiens OX=9606 GN=PAPOLA PE=1 SV=4	sp|P51003|PAPOA_HUMAN	R	19338.9	20548.2	24522.4	20326.3	19410.9	21259.9	18259	19757.1	19603.3	18899.7	18340.5	20252.2	16170.4	15934	14257.1	13608.2	14575.9	18544.2
K.ADTTSTVTPVPGQEK.G	ADTTSTVTPVPGQEK	EHMT1	Histone-lysine N-methyltransferase EHMT1 OS=Homo sapiens OX=9606 GN=EHMT1 PE=1 SV=4	sp|Q9H9B1|EHMT1_HUMAN	R	20364.5	21668.4	25204.6	20118.1	18375.8	18589.4	19044.7	24189.3	24111.8	19121.1	24131.6	22650	19942.7	23948.5	18707.1	18324.4	19078	24710.3
K.QPLSSNM*IER.S	QPLSSNM*IER	POLE2	DNA polymerase epsilon subunit 2 OS=Homo sapiens OX=9606 GN=POLE2 PE=1 SV=2	sp|P56282|DPOE2_HUMAN	R	17621.5	16921.8	19783.6	16509.1	17400.6	15987.5	22198.3	19392.1	21545.2	15650	22507.8	18911.2	18772.8	16315.8	15089.8	14451.9	15914.3	16197.4
K.SGYHQSASEHGLVVIAPDTSPR.G	SGYHQSASEHGLVVIAPDTSPR	ESD	S-formylglutathione hydrolase OS=Homo sapiens OX=9606 GN=ESD PE=1 SV=2	sp|P10768|ESTD_HUMAN	R	43781	67744.9	74621.5	69263.4	65661.2	79108.8	85834.1	96116.4	93773.7	72751.9	75251.4	75688.2	51932.9	58312.9	40056.3	39400.8	37863.6	29684.2
R.FELGDGR.K	FELGDGR	CDK11B	Cyclin-dependent kinase 11B OS=Homo sapiens OX=9606 GN=CDK11B PE=1 SV=4	sp|P21127|CD11B_HUMAN	R	57831.5	50717.7	71131.6	66828.2	68133	74630.8	58250.8	60660.1	60448.9	55229.9	67250.6	63063.4	56361.7	68599.6	66087.4	57324.8	61219.8	65759.7
K.EM*IDIYSTR.E	EM*IDIYSTR	PSMD3	26S proteasome non-ATPase regulatory subunit 3 OS=Homo sapiens OX=9606 GN=PSMD3 PE=1 SV=2	sp|O43242|PSMD3_HUMAN	R	21552.9	17361.8	20367.9	17045.9	18678.7	17703.9	18906.4	16484.9	16791.2	16154	17217.5	17961	19513.2	19839.5	17563.3	19213.7	21572.4	17985.3
K.LTTQAYCK.M	LTTQAYCK	EMC8	ER membrane protein complex subunit 8 OS=Homo sapiens OX=9606 GN=EMC8 PE=1 SV=1	sp|O43402|EMC8_HUMAN	R	112964	94704.8	108126	96916.2	96500.4	96377.3	105682	101708	102344	97489.3	94648.5	93375.1	106888	104804	94995.7	84758.6	90049.8	83782.5
K.ETDCVLTQK.L	ETDCVLTQK	PAPOLA	Poly(A) polymerase alpha OS=Homo sapiens OX=9606 GN=PAPOLA PE=1 SV=4	sp|P51003|PAPOA_HUMAN	R	138690	154911	147581	157351	150677	164157	143746	139179	165195	146916	133950	160115	130419	143534	101278	112347	120775	123945
R.DFTVSAM*HGDM*DQK.E	DFTVSAM*HGDM*DQK	EIF4A1	Eukaryotic initiation factor 4A-I OS=Homo sapiens OX=9606 GN=EIF4A1 PE=1 SV=1	sp|P60842|IF4A1_HUMAN	R	56427	61616	65601	50747	64494.7	61638.7	59724.2	54771.1	65317.1	51770.8	57091.3	55688.4	65641.5	66533.2	58961.6	66698.6	55677.8	57384.9
K.ATEISTAVVQR.S	ATEISTAVVQR	FNBP4	Isoform 2 of Formin-binding protein 4 OS=Homo sapiens OX=9606 GN=FNBP4	sp|Q8N3X1-2|FNBP4_HUMAN	R	20191.6	20018.5	24669.1	19698.8	18327.7	19434.1	23359	23670.6	22211.9	19985.8	22090.8	23044.9	23054.6	18576.7	25039	22964.3	23128.8	25700.9
R.SCQEVFDK.L	SCQEVFDK	B4GAT1	Beta-1,4-glucuronyltransferase 1 OS=Homo sapiens OX=9606 GN=B4GAT1 PE=1 SV=1	sp|O43505|B4GA1_HUMAN	U	55319.7	48025.8	53188.5	41129.4	34795	38895.5	46062.9	52422.2	55363	42873.9	52645.2	50048	46257.5	48214.3	45358.1	39642.9	44548.4	41479.6
K.SSVLCPK.L	SSVLCPK	SLC44A1	Choline transporter-like protein 1 OS=Homo sapiens OX=9606 GN=SLC44A1 PE=1 SV=1	sp|Q8WWI5|CTL1_HUMAN	R	133420	140264	157627	106066	109516	99789.6	116214	123236	135348	130248	165215	146440	151176	127403	128777	117900	135304	135528
K.TVVENLPR.T	TVVENLPR	RNF181	E3 ubiquitin-protein ligase RNF181 (Fragment) OS=Homo sapiens OX=9606 GN=RNF181 PE=1 SV=1	sp|Q9P0P0|RN181_HUMAN	R	67900.5	81824.3	92483.4	98084.9	90847.9	99550.7	84215.1	87890.5	94065.6	75463.2	96176.3	85936.5	61847.9	70616.6	55391.1	75137.6	81418.1	79912.5
K.EEVQLTSK.Q	EEVQLTSK	GCN1	eIF-2-alpha kinase activator GCN1 OS=Homo sapiens OX=9606 GN=GCN1 PE=1 SV=6	sp|Q92616|GCN1_HUMAN	U	133930	141419	137828	157696	146717	163757	104907	123072	125504	118158	133171	127761	120478	125408	110824	111502	117106	113920
R.SCQEVFDK.L	SCQEVFDK	B4GAT1	Beta-1,4-glucuronyltransferase 1 OS=Homo sapiens OX=9606 GN=B4GAT1 PE=1 SV=1	sp|O43505|B4GA1_HUMAN	U	77076	68379.6	95380	58188.7	57808.4	57888.2	72420.6	78380.1	68548.4	72329.8	80181.1	79989.3	83315	73031.4	65584.8	69193	69715.2	72017.1
K.AVQQSM*LS.-	AVQQSM*LS	TAX1BP3	Tax1-binding protein 3 OS=Homo sapiens OX=9606 GN=TAX1BP3 PE=1 SV=2	sp|O14907|TX1B3_HUMAN	R	31072.4	34434.2	36639.5	39370.4	31298.6	27277.3	27714.6	29761.1	29054.1	28393.8	34738.4	37181	29002	25526.6	23567.6	29508.6	22692.7	24855.9
R.QAVDVSPLR.R	QAVDVSPLR	RPS5	40S ribosomal protein S5 OS=Homo sapiens OX=9606 GN=RPS5 PE=1 SV=1	sp|P46782|RS5_HUMAN	R	473858	529630	531030	427519	474256	493148	552753	550560	525774	467917	524074	565769	489152	506839	427117	418478	437074	422055
K.AVQQSM*LS.-	AVQQSM*LS	TAX1BP3	Tax1-binding protein 3 OS=Homo sapiens OX=9606 GN=TAX1BP3 PE=1 SV=2	sp|O14907|TX1B3_HUMAN	R	90690.7	73585	76889.2	59884.1	59986.1	69597.4	80912.4	81175	102519	80868.9	90316.8	89809.6	63844	67173.1	49115.7	68191	69401.7	56666.9
R.AEEQM*LK.E	AEEQM*LK	EIF3A	Eukaryotic translation initiation factor 3 subunit A OS=Homo sapiens OX=9606 GN=EIF3A PE=1 SV=1	sp|Q14152|EIF3A_HUMAN	R	12089.2	15138.4	16736.4	18236.6	17544.4	15232.6	17183.5	16332.8	16664.3	14138.2	17656.3	16025.2	15649.2	15603.8	12250.7	12359.1	14726.6	15533.4
K.AVQQSMLS.-	AVQQSMLS	TAX1BP3	Tax1-binding protein 3 OS=Homo sapiens OX=9606 GN=TAX1BP3 PE=1 SV=2	sp|O14907|TX1B3_HUMAN	R	7209.54	8573.32	10932	9517.78	9843.98	8526.91	8488.61	10471.9	11900	10043.3	9488.98	11263.3	9030.58	8868.41	6358.55	8660.6	9480.09	8204.17
R.APNDFNLR.D	APNDFNLR	PYGL	Glycogen phosphorylase, liver form OS=Homo sapiens OX=9606 GN=PYGL PE=1 SV=4	sp|P06737|PYGL_HUMAN	R	122045	122376	111119	128544	126068	133322	116901	124521	129321	112900	121328	136632	102051	101224	92748.2	91853.7	92679.2	97092
K.LTTQAYCK.M	LTTQAYCK	EMC8	ER membrane protein complex subunit 8 OS=Homo sapiens OX=9606 GN=EMC8 PE=1 SV=1	sp|O43402|EMC8_HUMAN	R	92874.9	78957.2	85554.9	76147.8	64249.4	84827.5	82322.4	79936.6	82753	77205.2	89572.6	80597	79225.1	89279.6	85611.3	65123.3	81597.8	82688.3
K.YALQSAAGK.D	YALQSAAGK	PDS5B	Sister chromatid cohesion protein PDS5 homolog B OS=Homo sapiens OX=9606 GN=PDS5B PE=1 SV=1	sp|Q9NTI5|PDS5B_HUMAN	R	34831.6	34101.3	46634.9	49790.2	46113.9	46351.3	50433.9	45838.2	49354.9	47123.1	50299.3	52491.4	42767.4	46593.6	44172.8	39492.8	44406.3	47633.3
R.QM*AAVLLR.R	QM*AAVLLR	IPO5	Isoform 3 of Importin-5 OS=Homo sapiens OX=9606 GN=IPO5	sp|O00410-3|IPO5_HUMAN	R	46028	46584.5	47426.1	55184.9	50315	53853.9	57102.8	56487.3	55255.4	49206.1	56719.8	56949.8	33334.9	37465.4	31261.8	36777.5	36232.3	35338.5
K.DLPESALR.D	DLPESALR	ATIC	Bifunctional purine biosynthesis protein PURH OS=Homo sapiens OX=9606 GN=ATIC PE=1 SV=3	sp|P31939|PUR9_HUMAN	R	31965.2	29542.1	28058.6	30926.2	30535.5	31727.4	32271.6	30581.8	31786.9	29109.7	33600.8	32052.1	36297.2	40760	35416.3	38727.2	38775.5	37839.6
R.VEIIANDQGNR.I	VEIIANDQGNR	HSPA5	Endoplasmic reticulum chaperone BiP OS=Homo sapiens OX=9606 GN=HSPA5 PE=1 SV=2	sp|P11021|BIP_HUMAN	R	807334	767979	947021	1.14771e+06	1.05303e+06	1212643	946309	931322	871689	877266	711913	817048	738082	1.05565e+06	718445	615239	573808	644547
R.QAVDVSPLR.R	QAVDVSPLR	RPS5	40S ribosomal protein S5 OS=Homo sapiens OX=9606 GN=RPS5 PE=1 SV=1	sp|P46782|RS5_HUMAN	R	318026	346598	303127	302286	299038	299988	331731	318429	277100	313745	325369	325066	322665	354122	220269	305870	314214	258446
K.TEVEQLK.S	TEVEQLK	MORC3	MORC family CW-type zinc finger protein 3 OS=Homo sapiens OX=9606 GN=MORC3 PE=1 SV=3	sp|Q14149|MORC3_HUMAN	R	41797.3	28535.7	42349.9	55013.5	48051.1	35690.3	38455.9	36100.7	41967.1	34309.6	43759.2	42206.5	42726.3	45471.2	50377.5	44140.6	44885.8	47530.3
R.LIVGTAGR.R	LIVGTAGR	BUB3	Mitotic checkpoint protein BUB3 OS=Homo sapiens OX=9606 GN=BUB3 PE=1 SV=1	sp|O43684|BUB3_HUMAN	R	54054	61450.7	74299.3	62042.5	68319.4	63329.5	61874.1	65779.4	72101.6	43768.8	59312.2	49153.3	59197	65372.1	61868.4	63733.5	53895.1	57337.1
K.AAGLESAATIR.T	AAGLESAATIR	HERC2	E3 ubiquitin-protein ligase HERC2 OS=Homo sapiens OX=9606 GN=HERC2 PE=1 SV=2	sp|O95714|HERC2_HUMAN	R	15051.4	15950.9	17837.5	13259.7	10426.1	11141	12722.6	12237.1	16689.2	10420.8	15401.4	15651.8	18223	17325.9	16025.3	13847.9	12852.9	15280.6
R.ASAVALEVQR.L	ASAVALEVQR	EEF2K	Eukaryotic elongation factor 2 kinase OS=Homo sapiens OX=9606 GN=EEF2K PE=1 SV=2	sp|O00418|EF2K_HUMAN	U	16765.9	16386.6	13340.5	17175.8	16736	17513.7	18611.3	19816.7	20520.5	18353.3	17218.8	20185.7	16926.1	17732.3	17778.4	16003	16275.9	17613.7
K.FHIGCEK.G	FHIGCEK	USP9X	Probable ubiquitin carboxyl-terminal hydrolase FAF-X OS=Homo sapiens OX=9606 GN=USP9X PE=1 SV=3	sp|Q93008|USP9X_HUMAN	R	27554.2	24943.9	31592	29719.5	27554.6	28302.5	30000	33042.9	33680	29579.6	33477.7	30189.2	26104.7	27017.7	23190.7	23769.7	23743.8	29262.9
R.FHTITTSYYR.G	FHTITTSYYR	RAB10	Ras-related protein Rab-10 OS=Homo sapiens OX=9606 GN=RAB10 PE=1 SV=1	sp|P61026|RAB10_HUMAN	U	79454.6	62959.6	102000	83371.2	88778.4	91711.8	102214	90440.3	105009	74193.8	96990.9	78736.2	73275.8	77529.6	72394.2	70846.8	83913.8	68477.6
R.AESDFVK.F	AESDFVK	RRP1B	Ribosomal RNA processing protein 1 homolog B OS=Homo sapiens OX=9606 GN=RRP1B PE=1 SV=3	sp|Q14684|RRP1B_HUMAN	R	212248	193912	220177	183506	187037	171170	204493	207106	177607	146426	182919	152933	267869	250506	239949	245529	233811	217435
K.STSEENIGIK.-	STSEENIGIK	GLMN	Glomulin OS=Homo sapiens OX=9606 GN=GLMN PE=1 SV=2	sp|Q92990|GLMN_HUMAN	U	70942.1	70274.6	88547.4	87320.2	95075.2	79436.3	90107.2	93186.5	97723.1	82016.1	96511.1	106344	77704.8	89213	78803.6	72984.3	66062.3	69447.2
K.IDFGDSAR.A	IDFGDSAR	GNAI1	Guanine nucleotide-binding protein G(i) subunit alpha-1 OS=Homo sapiens OX=9606 GN=GNAI1 PE=1 SV=2	sp|P63096|GNAI1_HUMAN	R	206057	194385	234112	191404	199429	200841	213583	205683	234426	165508	177074	167125	216350	235965	221073	190257	187648	191358
K.STSEENIGIK.-	STSEENIGIK	GLMN	Glomulin OS=Homo sapiens OX=9606 GN=GLMN PE=1 SV=2	sp|Q92990|GLMN_HUMAN	U	35645.7	44480	40613.9	44210.1	42701.9	47764.4	40524.7	41974	44732.3	38844.6	42996.2	44617.1	36977.2	37177.6	32559.5	39388.1	36754.3	42878.4
R.NSAEGTEYFK.M	NSAEGTEYFK	WASHC4	WASH complex subunit 4 OS=Homo sapiens OX=9606 GN=WASHC4 PE=1 SV=1	tr|A0A087X256|A0A087X256_HUMAN	R	10084.3	13759.7	15883.8	14217.1	14427.2	16373.8	14729.7	14605.3	12552.5	9912.73	13471	14441.3	13841.1	18123.7	14503.9	15910	15623.5	16039.4
R.QAVDVSPLR.R	QAVDVSPLR	RPS5	40S ribosomal protein S5 OS=Homo sapiens OX=9606 GN=RPS5 PE=1 SV=1	sp|P46782|RS5_HUMAN	R	19510.4	17333.6	18649.4	18243.9	18602.2	18267.7	21455.9	21387.6	23541.1	18730.9	21735.1	20644	21391.2	22944.6	15477.6	17644.5	22258.4	18370.4
K.EDSQILK.I	EDSQILK	SMCHD1	Structural maintenance of chromosomes flexible hinge domain-containing protein 1 OS=Homo sapiens OX=9606 GN=SMCHD1 PE=1 SV=2	sp|A6NHR9|SMHD1_HUMAN	R	60670.3	60454.3	68875.5	53156.9	48128	51809.6	58207.7	55003.1	59784.8	47512.8	57351.2	60915.1	65260.8	62038	65623.4	57008.9	57291.1	57381.7
R.SSGPYGGGGQYFAKPR.N	SSGPYGGGGQYFAKPR	HNRNPA1	Heterogeneous nuclear ribonucleoprotein A1 OS=Homo sapiens OX=9606 GN=HNRNPA1 PE=1 SV=5	sp|P09651|ROA1_HUMAN	R	1.55152e+06	875860	1.21443e+06	922061	809909	1.04746e+06	790401	899594	941968	655557	772818	739935	1.13384e+06	1.18954e+06	1.34e+06	1.17429e+06	1.21502e+06	1.23112e+06
R.ALHSFGIR.D	ALHSFGIR	TBCEL	Tubulin-specific chaperone cofactor E-like protein OS=Homo sapiens OX=9606 GN=TBCEL PE=1 SV=2	sp|Q5QJ74|TBCEL_HUMAN	U	10304.5	7915.36	10042.6	13955.8	12703.3	13666.9	11824.6	11721.8	13003.2	12195	12619.9	14815.1	7959.2	9839.74	8280.06	7659.18	8026.63	7638.23
K.GYPLPHPK.S	GYPLPHPK	PRRC2B	Protein PRRC2B OS=Homo sapiens OX=9606 GN=PRRC2B PE=1 SV=2	sp|Q5JSZ5|PRC2B_HUMAN	R	21046.9	23736.9	23132.3	24143.2	23704.3	27669.7	21903.4	23908.4	22705.9	23153.9	24903.1	26036.6	18881.5	20188.9	17131	18119.8	19040.9	19808.9
K.QAIEGVGNLR.L	QAIEGVGNLR	SUPT5H	Transcription elongation factor SPT5 OS=Homo sapiens OX=9606 GN=SUPT5H PE=1 SV=1	sp|O00267|SPT5H_HUMAN	R	84816.9	74859.4	107522	94569.4	112854	91605.1	114906	118142	132561	84676.9	101547	94657.7	88044.4	87834.1	79866.2	99159.9	99261.3	93679
R.AHSSM*VGVNLPQK.A	AHSSM*VGVNLPQK	PGK1	Phosphoglycerate kinase 1 OS=Homo sapiens OX=9606 GN=PGK1 PE=1 SV=3	sp|P00558|PGK1_HUMAN	R	32981.9	30613.7	30771.7	32848	35261.7	39313.6	30625.2	34278.4	39685.4	29900.5	32224.3	39597.2	33844.5	27966.7	28140.7	26470.1	32203.6	28557.3
R.LEALDANSR.K	LEALDANSR	CLTA	Clathrin light chain OS=Homo sapiens OX=9606 GN=CLTA PE=1 SV=1	sp|P09496-2|CLCA_HUMAN	R	106227	113052	125487	123804	121700	134276	117572	113592	132494	120053	133427	125082	120050	106866	108517	124984	123741	121783
K.ETVEQLQAK.N	ETVEQLQAK	FAM76B	Protein FAM76B OS=Homo sapiens OX=9606 GN=FAM76B PE=1 SV=3	sp|Q5HYJ3|FA76B_HUMAN	R	8696.35	6833.36	8951.74	8628.09	9897.21	9493.02	7785.91	9732.31	10783.9	8164.01	9615.58	8920.69	7851.26	9030.31	7498.75	7064.47	6708.11	8578.85
R.LGSTVATGK.N	LGSTVATGK	UTP4	U3 small nucleolar RNA-associated protein 4 homolog (Fragment) OS=Homo sapiens OX=9606 GN=UTP4 PE=1 SV=1	sp|Q969X6|UTP4_HUMAN	R	8446.16	8778	10110.8	8276.98	7955.37	8478.49	10661.4	9116.57	10872	7252.26	8294.65	7187.23	9817.74	9283.52	8957.73	8578.53	8338.85	6767.09
K.EINTNQEALK.R	EINTNQEALK	ATP6V0A1	Isoform 3 of V-type proton ATPase 116 kDa subunit a isoform 1 OS=Homo sapiens OX=9606 GN=ATP6V0A1	sp|Q93050-3|VPP1_HUMAN	R	49572.5	56309	57404.2	40071.5	46651.2	44136.3	53185.9	47147.2	42065.3	42046.8	47970.1	40624	58250.8	60365.3	55938.7	54567.7	57138.1	49823.2
K.DYPDYYK.I	DYPDYYK	PBRM1	Protein polybromo-1 OS=Homo sapiens OX=9606 GN=PBRM1 PE=1 SV=1	sp|Q86U86|PB1_HUMAN	R	30269.8	32247.2	39371.6	31019.4	31135.1	32247.4	28854.3	30352.9	28756.1	26351.1	31369	32615.8	35108.9	35811.7	33525.2	35636.8	32584.5	36179.3
R.IHDPQLLTER.A	IHDPQLLTER	DARS	Aspartate--tRNA ligase, cytoplasmic OS=Homo sapiens OX=9606 GN=DARS PE=1 SV=2	sp|P14868|SYDC_HUMAN	R	72404.1	70313.2	90396.9	89443.9	88104.9	80179.2	89083.9	89689.5	97486.1	77004.1	81340.4	75908.5	76745.9	75002.4	67075.8	83287.1	70641.5	86683.7
K.ELACEVK.V	ELACEVK	MYH10	Isoform 4 of Myosin-10 OS=Homo sapiens OX=9606 GN=MYH10	sp|P35580-3|MYH10_HUMAN	R	62847.2	60460.2	64842.8	45971.2	54751.3	54037.9	52260.4	48683	48287.8	45309	42576.6	46588.3	57576	62273.6	59148.5	46009.6	48338.1	51410.2
R.LEELTNR.L	LEELTNR	CCDC6	Coiled-coil domain-containing protein 6 OS=Homo sapiens OX=9606 GN=CCDC6 PE=1 SV=2	sp|Q16204|CCDC6_HUMAN	U	20091.9	20216.4	25708.6	28197.4	30398.3	28939.6	29409.8	29208	34014.8	27310	30076.1	28200.7	23388.4	23168.8	20571.2	22207.7	26076.8	26040.6
K.QAIEGVGNLR.L	QAIEGVGNLR	SUPT5H	Transcription elongation factor SPT5 OS=Homo sapiens OX=9606 GN=SUPT5H PE=1 SV=1	sp|O00267|SPT5H_HUMAN	R	45321.5	39044.3	47461.7	51990.7	49616.5	55965.7	53515.8	50088.3	59857.4	48375.6	54939	54272.1	39505	47017.8	42511.2	47743.1	47362.1	43266.1
R.LGSTVATGK.N	LGSTVATGK	UTP4	U3 small nucleolar RNA-associated protein 4 homolog (Fragment) OS=Homo sapiens OX=9606 GN=UTP4 PE=1 SV=1	sp|Q969X6|UTP4_HUMAN	R	40945.6	47765.3	61296.7	58411	50145.6	52503.3	59620.3	61674.8	69640.2	46094.4	52105.1	48056.3	59709.6	64672.9	63576.2	49817.3	57258.4	54829.6
K.IETTHPPLPPAHPPPDR.K	IETTHPPLPPAHPPPDR	CCNK	Isoform 4 of Cyclin-K OS=Homo sapiens OX=9606 GN=CCNK	sp|O75909|CCNK_HUMAN	R	7885.14	8585.65	9190.64	7568.04	8136.61	7145.64	7796.95	7511.22	7007.6	5985.86	6752.39	6845.16	9440.37	8623.42	8476.57	6887.37	8124.41	8380.46
R.TNNPLPLEQR.I	TNNPLPLEQR	XPO7	Exportin-7 OS=Homo sapiens OX=9606 GN=XPO7 PE=1 SV=1	tr|E7ESC6|E7ESC6_HUMAN	R	18665.1	17151.8	21406.9	20736.2	22876.3	24391.3	26635.8	28435.4	23803.8	24342	27190.1	25200	20871.7	19609.1	17454.5	18146.4	19104.7	20728.6
R.DDSFFGETSHNYHK.F	DDSFFGETSHNYHK	MATR3	Matrin-3 OS=Homo sapiens OX=9606 GN=MATR3 PE=1 SV=1	tr|A8MXP9|A8MXP9_HUMAN	R	42420	46565.7	48381.4	43239.9	38716.6	35117.4	39938.8	44859.2	44583	35297.7	41069.7	41936.8	45254.3	55240.6	48129.2	52639.6	40411.5	48752.2
K.TNYDIVVR.A	TNYDIVVR	PUM3	Pumilio homolog 3 OS=Homo sapiens OX=9606 GN=PUM3 PE=1 SV=3	sp|Q15397|PUM3_HUMAN	U	23690	23002.4	30522.3	21299.2	20938.7	20203.5	25729.1	28526.9	23636.7	18991.7	25833.8	21448.2	27123.9	26305.4	25086.1	23542.8	25136.7	25800.6
K.IMSQSQVSK.G	IMSQSQVSK	MRE11	Isoform 3 of Double-strand break repair protein MRE11 OS=Homo sapiens OX=9606 GN=MRE11	sp|P49959-3|MRE11_HUMAN	R	8342.13	6695.03	7945.04	6150.93	7476.54	6716.05	6089.8	7015.99	7451.88	6902.92	7153.29	5933	8993.75	8721.48	8021.28	8074.38	6542.4	6424.82
R.SSGPYGGGGQYFAKPR.N	SSGPYGGGGQYFAKPR	HNRNPA1	Heterogeneous nuclear ribonucleoprotein A1 OS=Homo sapiens OX=9606 GN=HNRNPA1 PE=1 SV=5	sp|P09651|ROA1_HUMAN	R	816126	540617	717267	525214	429160	573025	368720	429825	535187	444320	484578	481225	598735	696036	773231	621216	737223	790624
R.QQEILEK.H	QQEILEK	TTC17	Tetratricopeptide repeat protein 17 OS=Homo sapiens OX=9606 GN=TTC17 PE=1 SV=1	sp|Q96AE7|TTC17_HUMAN	R	45014.2	44691.4	45339.9	41890.5	41022.3	44517.7	40468.4	44756.4	48786.8	40684.3	41131.2	45876.8	48641.7	52520.8	43560.5	50079	44018.1	45373.6
K.EINTNQEALK.R	EINTNQEALK	ATP6V0A1	Isoform 3 of V-type proton ATPase 116 kDa subunit a isoform 1 OS=Homo sapiens OX=9606 GN=ATP6V0A1	sp|Q93050-3|VPP1_HUMAN	R	20329.8	21216.5	24363.7	21216.5	20212.3	17742.6	18653.7	19202.3	19295.5	17267.9	22078	21315.9	28632.2	31780.6	27506.5	25716.6	26987.8	28682.4
K.RYPSLWR.R	RYPSLWR	SMARCB1	SWI/SNF related, matrix associated, actin dependent regulator of chromatin, subfamily b, member 1, isoform CRA_c OS=Homo sapiens OX=9606 GN=SMARCB1 PE=1 SV=1	sp|Q12824|SNF5_HUMAN	R	19938.4	18995.3	23578.2	22209.2	20620.2	23488.2	20295.9	19062.5	24206.7	15968.8	19407	18612.3	21099	22893	22925	23263.7	21524.2	23329.7
K.VTAAAM*AGNK.S	VTAAAM*AGNK	TPR	Nucleoprotein TPR OS=Homo sapiens OX=9606 GN=TPR PE=1 SV=3	sp|P12270|TPR_HUMAN	U	93335.3	81132.6	76206.1	83302.2	71695.6	81630.1	84366.3	74209.6	91931.8	61239.2	73023.6	75567.8	84708.1	103640	79723.8	88825.4	86107.6	77652.9
K.NLHAVVQTPGGK.K	NLHAVVQTPGGK	CEP135	Centrosomal protein of 135 kDa OS=Homo sapiens OX=9606 GN=CEP135 PE=1 SV=2	sp|Q66GS9|CP135_HUMAN	R	15451.3	16279.2	18282.8	13647	18087.7	15437.6	14963.2	18603.1	16817.6	11276.9	15304.1	13537.3	16923.1	19002	21708.4	16299.4	20213	15428.7
R.GLLGDAPNDPR.G	GLLGDAPNDPR	CSTF2T	Cleavage stimulation factor subunit 2 tau variant OS=Homo sapiens OX=9606 GN=CSTF2T PE=1 SV=1	sp|Q9H0L4|CSTFT_HUMAN	R	10612.7	9015.32	10912.1	9380.46	7974.97	10368.8	10574.4	10033.4	10365.1	8313.95	9915.26	10347.8	11329.9	11655.6	8460.56	9567.38	11681.9	10340.8
K.ASGVEGADVVK.L	ASGVEGADVVK	HK1	Isoform 3 of Hexokinase-1 OS=Homo sapiens OX=9606 GN=HK1	sp|P19367-3|HXK1_HUMAN	R	11106.9	8231.2	11263.7	14115.7	11527.8	9949.39	13996.2	11682.9	13029.1	10429.4	16719	12913.6	9572.15	11936.6	10392.7	9155.46	10235	11257.9
R.AFNADFH.-	AFNADFH	IVD	Isovaleryl-CoA dehydrogenase, mitochondrial OS=Homo sapiens OX=9606 GN=IVD PE=1 SV=2	sp|P26440|IVD_HUMAN	R	24660.1	23863.2	27527.5	24409.3	24334.5	25170.7	23931.6	30777.8	28748.6	20886.9	24942.1	25693.2	23384.9	23983.5	24296.4	19946.2	23371.7	18945
K.IM*SQSQVSK.G	IM*SQSQVSK	MRE11	Isoform 3 of Double-strand break repair protein MRE11 OS=Homo sapiens OX=9606 GN=MRE11	sp|P49959-3|MRE11_HUMAN	R	22679.6	19928.7	22761.4	15390.2	18188.4	21650.4	17430.5	17716.9	20719.6	14802.9	18345.8	15216.8	24966.5	23773.7	22457.4	18036.2	18843.5	17022.3
K.IMSQSQVSK.G	IMSQSQVSK	MRE11	Isoform 3 of Double-strand break repair protein MRE11 OS=Homo sapiens OX=9606 GN=MRE11	sp|P49959-3|MRE11_HUMAN	R	35758.2	35400	29017.1	21134.6	23337.6	25367.2	24461.7	27857.2	31809	24230.9	26620.9	23605.6	34036.3	35122.9	35285.1	31320.9	30068.7	28318.1
R.QAVDVSPLR.R	QAVDVSPLR	RPS5	40S ribosomal protein S5 OS=Homo sapiens OX=9606 GN=RPS5 PE=1 SV=1	sp|P46782|RS5_HUMAN	R	141654	135820	190052	164954	142094	169999	203506	160711	193397	171312	217146	183313	146615	176768	117163	133735	182327	180679
K.GPEVDVSGPK.L	GPEVDVSGPK	AHNAK	Neuroblast differentiation-associated protein AHNAK OS=Homo sapiens OX=9606 GN=AHNAK PE=1 SV=2	sp|Q09666|AHNK_HUMAN	U	12304	11068.4	15518.1	14038.8	14485.7	14837.7	10988.2	9891.14	14208.6	11172.1	12825.9	14990.8	13365.1	12224.4	12513.7	8390.15	12078.8	10540.7
K.NIEDYIHR.I	NIEDYIHR	DDX23	Probable ATP-dependent RNA helicase DDX23 OS=Homo sapiens OX=9606 GN=DDX23 PE=1 SV=3	sp|Q9BUQ8|DDX23_HUMAN	U	38862.4	36456.3	43521.8	36667.9	38104	34490.8	27271.8	32440.8	34753	28558.6	31599	26493.2	44611.9	44971.2	38926.9	38866.7	38132.8	43767.4
K.IM*SQSQVSK.G	IM*SQSQVSK	MRE11	Isoform 3 of Double-strand break repair protein MRE11 OS=Homo sapiens OX=9606 GN=MRE11	sp|P49959-3|MRE11_HUMAN	R	48643.6	44690.2	53119	39411	44376.7	40737.2	43857.8	42052.2	48942.4	35140	37874.9	36540.6	55642.8	50111.1	56151.7	48107.2	41704.8	46608.4
K.PLAHHIPVEK.I	PLAHHIPVEK	MANF	Mesencephalic astrocyte-derived neurotrophic factor OS=Homo sapiens OX=9606 GN=MANF PE=1 SV=1	tr|A8K878|A8K878_HUMAN	R	19619.7	22260	30514.1	26413.4	24739.3	22815	24997.9	25004.9	26040.2	23403.2	23865.9	22581.7	28081.8	26413.4	27217.1	26962.5	25971.5	25665.3
R.TVLASPQK.I	TVLASPQK	AMD1	S-adenosylmethionine decarboxylase proenzyme OS=Homo sapiens OX=9606 GN=AMD1 PE=1 SV=2	sp|P17707|DCAM_HUMAN	R	22175.1	20673.8	25391	26100.9	27097.9	26421.8	24124.2	26864.3	27957.2	20750.2	26981.2	25247.6	23122.6	23459.5	20180.8	22524	24550.9	20739.5
K.ENTDSVVM*QPK.R	ENTDSVVM*QPK	CEBPZ	CCAAT/enhancer-binding protein zeta OS=Homo sapiens OX=9606 GN=CEBPZ PE=1 SV=3	sp|Q03701|CEBPZ_HUMAN	U	93152.4	89987.5	101484	94916.2	88189.1	82662.7	108413	97769.4	113623	90921.9	94658.6	86843.5	122847	102531	102345	102733	97701.2	104796
R.VHIPQPSGK.V	VHIPQPSGK	NFATC3	Nuclear factor of activated T-cells, cytoplasmic 3 OS=Homo sapiens OX=9606 GN=NFATC3 PE=1 SV=1	sp|Q12968|NFAC3_HUMAN	R	16259.4	18920.5	18931.5	16313.1	17552	16012.1	16063.4	14887	18608.3	12857.6	16211.8	17629.2	20022.9	20605.7	20213.7	18241.7	21112.5	20413.9
K.NLGPGM*TK.M	NLGPGM*TK	VCL	Vinculin OS=Homo sapiens OX=9606 GN=VCL PE=1 SV=4	sp|P18206|VINC_HUMAN	R	14987.6	15307.3	19243.7	19783.1	21835.2	20565.1	22352.2	20034.8	20238.2	19006.9	22684.8	18931	14266.9	17424.3	17866.7	14992.1	15364.7	15998.7
K.DPSSVDIK.K	DPSSVDIK	PTPN1	Tyrosine-protein phosphatase non-receptor type 1 OS=Homo sapiens OX=9606 GN=PTPN1 PE=1 SV=1	sp|P18031|PTN1_HUMAN	R	33262.5	40063	44301.8	29173.2	35605.1	26741.5	32139.3	32718.5	30297.2	30392.7	30255.4	24881.7	43201.3	50042.1	43768.9	40945.2	39600.1	38564.2
K.IM*SQSQVSK.G	IM*SQSQVSK	MRE11	Isoform 3 of Double-strand break repair protein MRE11 OS=Homo sapiens OX=9606 GN=MRE11	sp|P49959-3|MRE11_HUMAN	R	136723	131159	140652	112365	111795	106161	115454	123096	127625	101101	115287	113681	153946	159228	154865	132003	140650	143816
K.EVVVSVPQR.I	EVVVSVPQR	NUP210	Nuclear pore membrane glycoprotein 210 OS=Homo sapiens OX=9606 GN=NUP210 PE=1 SV=3	sp|Q8TEM1|PO210_HUMAN	U	58370.8	52237.8	66881.8	58985.3	55521.4	55788.9	64345.3	59775.3	61855.4	56032	59369.5	61817.2	67235.8	74221.6	78978.6	59310.4	67019.5	69201
K.EDALVTK.N	EDALVTK	FBL	rRNA 2'-O-methyltransferase fibrillarin OS=Homo sapiens OX=9606 GN=FBL PE=1 SV=2	sp|P22087|FBRL_HUMAN	R	60299.2	57773.9	69022.6	55770.1	61225.8	59726.2	65483.9	67287.2	62454.8	51178	59907.5	57550.4	67529.8	76302	65737.2	60421.6	57121.7	61480.4
K.EVVVSVPQR.I	EVVVSVPQR	NUP210	Nuclear pore membrane glycoprotein 210 OS=Homo sapiens OX=9606 GN=NUP210 PE=1 SV=3	sp|Q8TEM1|PO210_HUMAN	U	18013.2	17830.8	25277.2	19835.4	19654.7	16209.5	17252.5	20497.4	19370.4	17886.4	18585.5	19309	21718.5	23652.8	22630.4	18368.6	21545	23161.6
K.ENTDSVVM*QPK.R	ENTDSVVM*QPK	CEBPZ	CCAAT/enhancer-binding protein zeta OS=Homo sapiens OX=9606 GN=CEBPZ PE=1 SV=3	sp|Q03701|CEBPZ_HUMAN	U	9747.4	10761.4	14354.7	10988.9	11607.9	10850.8	13546.3	13278.3	13867	10382.4	13903.1	11192.5	12924.9	12780.8	13283.9	10983.5	12320.5	13926.6
K.TFFVHTPNR.T	TFFVHTPNR	PDPK1	3-phosphoinositide-dependent protein kinase 1 OS=Homo sapiens OX=9606 GN=PDPK1 PE=1 SV=1	sp|O15530|PDPK1_HUMAN	R	12266.8	12629.1	14322.8	11322.8	12443.5	11482.3	12318.5	11388.4	12446	10320.2	11480.2	13424	13709.8	13694.9	11690.7	12390	11924	13655.9
K.NLGPGMTK.M	NLGPGMTK	VCL	Vinculin OS=Homo sapiens OX=9606 GN=VCL PE=1 SV=4	sp|P18206|VINC_HUMAN	R	11629.5	12207	13230.7	14903.9	15284.5	16013.1	15610.1	13150.7	14383.9	12936.2	16757.1	16943.2	13803.2	13297.1	11686.5	13947	13373.1	13596.6
K.M*YLETDPSGR.D	M*YLETDPSGR	SCIN	Adseverin OS=Homo sapiens OX=9606 GN=SCIN PE=1 SV=4	sp|Q9Y6U3|ADSV_HUMAN	R	14038.1	14059.2	16602.2	16253.4	16765.7	16698.2	18677.9	16411.8	20454	17995.4	23070.2	15740.2	16054.9	19188.7	14341	14445.6	15470.1	16671.6
K.AAVVVSK.S	AAVVVSK	NOLC1	Isoform Beta of Nucleolar and coiled-body phosphoprotein 1 OS=Homo sapiens OX=9606 GN=NOLC1	sp|Q14978-2|NOLC1_HUMAN	R	650316	580884	597958	631562	652753	667133	775296	789627	824365	539772	627666	549779	676259	670161	673055	598045	566672	529263
K.NDYEFCAK.V	NDYEFCAK	LMAN1	Protein ERGIC-53 OS=Homo sapiens OX=9606 GN=LMAN1 PE=1 SV=2	sp|P49257|LMAN1_HUMAN	U	18161.1	13729.1	17731.5	16483.3	13630	17763.7	16364.7	17210.4	16931.1	14746.9	15961.4	15754.8	19343.5	22481.6	19924.9	17373.5	16607.3	18789.8
R.AAPLTSK.S	AAPLTSK	CPEB3	Cytoplasmic polyadenylation element-binding protein 3 OS=Homo sapiens OX=9606 GN=CPEB3 PE=1 SV=2	sp|Q8NE35|CPEB3_HUMAN	R	64073.2	58401.4	67282.3	59169	66736.3	64643.9	77972.5	80678.1	82383.4	54382.6	60062.4	56278.6	66709.6	67708.2	66360.1	57256.6	54867.9	56277.4
K.AAVVVSK.S	AAVVVSK	NOLC1	Isoform Beta of Nucleolar and coiled-body phosphoprotein 1 OS=Homo sapiens OX=9606 GN=NOLC1	sp|Q14978-2|NOLC1_HUMAN	R	414066	385564	404513	404641	432734	409170	476878	483337	517250	333776	402422	371493	446941	430663	429015	406201	367937	371242
K.TNTLAVTGGEDDK.A	TNTLAVTGGEDDK	AAMP	Angio-associated migratory cell protein OS=Homo sapiens OX=9606 GN=AAMP PE=1 SV=1	tr|C9JEH3|C9JEH3_HUMAN	R	16980.7	20314.4	28106.4	25487.2	24649.7	17894.9	20212.7	22307.4	16399.8	18781.9	23746.4	20492.9	29982.8	30485.5	25821.8	27417.3	30941.2	33279.8
K.IMSQSQVSK.G	IMSQSQVSK	MRE11	Isoform 3 of Double-strand break repair protein MRE11 OS=Homo sapiens OX=9606 GN=MRE11	sp|P49959-3|MRE11_HUMAN	R	31782.7	31152.7	38822.2	27677.6	24363.6	26176.5	27965.6	28214.6	35018.8	26277.9	35554.1	30953.9	39543.4	43045.4	38435.1	33623.1	36501.3	40352.8
K.EDALVTK.N	EDALVTK	FBL	rRNA 2'-O-methyltransferase fibrillarin OS=Homo sapiens OX=9606 GN=FBL PE=1 SV=2	sp|P22087|FBRL_HUMAN	R	1.16922e+06	1.30801e+06	1.25071e+06	1.05876e+06	1.02769e+06	1.11136e+06	1178503	1.16644e+06	1.21858e+06	887094	1.06258e+06	1.1615e+06	1.27926e+06	1.29319e+06	1238414	1.17889e+06	1.02206e+06	1284439
K.SNYNLPM*HK.M	SNYNLPM*HK	RPL4	60S ribosomal protein L4 OS=Homo sapiens OX=9606 GN=RPL4 PE=1 SV=5	sp|P36578|RL4_HUMAN	R	65309.7	66336.7	79510	63785	59808.5	64057.7	73010.5	74549.5	66632.5	62488.5	69270.2	74782.5	65516.7	63446	60194	59232.7	64256.7	62815.4
K.NDYEFCAK.V	NDYEFCAK	LMAN1	Protein ERGIC-53 OS=Homo sapiens OX=9606 GN=LMAN1 PE=1 SV=2	sp|P49257|LMAN1_HUMAN	U	58364.7	54860.3	71091.1	60663.7	62249.2	65439.1	49491.2	60280.6	59815.9	56756.6	59123.8	53362.5	65668.2	62467.2	61291	57301.5	56412.5	58525.8
R.GLLGDAPNDPR.G	GLLGDAPNDPR	CSTF2T	Cleavage stimulation factor subunit 2 tau variant OS=Homo sapiens OX=9606 GN=CSTF2T PE=1 SV=1	sp|Q9H0L4|CSTFT_HUMAN	R	22154.6	21293	20028.4	17937.9	16791.4	18813.6	18953.6	18169	19381.5	13031.8	19322.6	21512.2	19548.7	17302.5	18085.8	18039.1	20303.7	20354.3
R.CVIM*CQGSK.K	CVIM*CQGSK	SNRNP200	U5 small nuclear ribonucleoprotein 200 kDa helicase OS=Homo sapiens OX=9606 GN=SNRNP200 PE=1 SV=2	sp|O75643|U520_HUMAN	R	69437	63487.2	75103.4	54729.1	59422.2	48648.3	64476.7	60534.3	60583.2	52098.2	53020.5	52102.9	73386.3	63403.2	65297.5	61584.5	62320.1	71407
R.SEIQSVALR.L	SEIQSVALR	THADA	Thyroid adenoma-associated protein OS=Homo sapiens OX=9606 GN=THADA PE=1 SV=1	sp|Q6YHU6|THADA_HUMAN	R	15408.5	14974.4	16501	12475.2	15360.8	13279.3	16646.1	15889.2	14599.9	12387.5	14638.6	13932.1	15417.9	16763.8	16049.6	16728.5	16331	14316.4
R.CVIM*CQGSK.K	CVIM*CQGSK	SNRNP200	U5 small nuclear ribonucleoprotein 200 kDa helicase OS=Homo sapiens OX=9606 GN=SNRNP200 PE=1 SV=2	sp|O75643|U520_HUMAN	R	18086.4	13897	18861	17201.5	10432.9	14336.5	15440.3	14209.3	15741.2	11506.9	14548.4	13504.1	16575	17853.6	16659.8	15526.4	16155.6	18383.3
R.FGPYESYDSR.S	FGPYESYDSR	ZNF326	DBIRD complex subunit ZNF326 OS=Homo sapiens OX=9606 GN=ZNF326 PE=1 SV=2	sp|Q5BKZ1|ZN326_HUMAN	U	98347.9	74988.6	92425.1	57252.4	59587.5	65081.2	67642.6	59421.2	66442.2	54191.5	60700.4	63237.2	80069.6	79030.7	78208.9	70257.8	78397.2	73166.6
K.GDLDTAAVK.V	GDLDTAAVK	TOP2B	DNA topoisomerase 2-beta OS=Homo sapiens OX=9606 GN=TOP2B PE=1 SV=3	sp|Q02880|TOP2B_HUMAN	R	53591.5	54746.2	61292.1	52969.9	46228.7	51342.4	56634.3	57820.5	55993.8	46200.8	55040.9	50311.9	54572.6	56542.8	47486.7	43491.2	50101.6	55275.6
K.NDYEFCAK.V	NDYEFCAK	LMAN1	Protein ERGIC-53 OS=Homo sapiens OX=9606 GN=LMAN1 PE=1 SV=2	sp|P49257|LMAN1_HUMAN	U	45688.4	41461.7	59586.1	45978.8	44807	51709.2	46091.9	53443	41854.2	43840.4	47282.7	46578.1	47083.3	59021.1	51540.9	50498.6	46464.3	52303.2
R.LHPM*QFDHK.K	LHPM*QFDHK	MED7	Mediator of RNA polymerase II transcription subunit 7 OS=Homo sapiens OX=9606 GN=MED7 PE=1 SV=1	sp|O43513|MED7_HUMAN	R	91149.4	92084.2	103799	87781.6	86497.1	97256.4	93150.4	99255.6	90275.6	88280.6	89509	97414.6	99002.5	100230	96073.1	94721.5	86714.9	91911.9
K.AAVVVSK.S	AAVVVSK	NOLC1	Isoform Beta of Nucleolar and coiled-body phosphoprotein 1 OS=Homo sapiens OX=9606 GN=NOLC1	sp|Q14978-2|NOLC1_HUMAN	R	806051	791382	886277	897203	892400	813303	955429	960633	1.06318e+06	770264	839694	772375	963419	872098	992997	814974	911042	885901
K.AQVADVVVSR.W	AQVADVVVSR	FASN	Fatty acid synthase OS=Homo sapiens OX=9606 GN=FASN PE=1 SV=3	sp|P49327|FAS_HUMAN	R	222341	278770	284969	318729	285807	308383	332958	365791	338523	322023	346891	331306	284236	305786	257121	257005	283185	263353
K.GDLDTAAVK.V	GDLDTAAVK	TOP2B	DNA topoisomerase 2-beta OS=Homo sapiens OX=9606 GN=TOP2B PE=1 SV=3	sp|Q02880|TOP2B_HUMAN	R	51133.1	51968.1	68744.7	47915.3	47221.7	49107.8	57915.3	53721.4	53378.2	41995.4	61135	50909	59825.7	58363	49355.3	45674.4	50682.5	50844.5
R.LATVVNDER.F	LATVVNDER	XAB2	Pre-mRNA-splicing factor SYF1 OS=Homo sapiens OX=9606 GN=XAB2 PE=1 SV=2	sp|Q9HCS7|SYF1_HUMAN	U	26909.4	22400.1	28933.5	21554.1	19316.8	20402.3	20752.7	22155.7	28798.5	19466.4	24309.6	21064.5	29394.6	32138.6	30826.3	25820	29476	28348.7
K.VGIPVTDENGNR.L	VGIPVTDENGNR	SFXN1	Sideroflexin-1 OS=Homo sapiens OX=9606 GN=SFXN1 PE=1 SV=4	sp|Q9H9B4|SFXN1_HUMAN	U	111191	95543.7	119945	91806.5	96473	91869.5	109245	95295.3	107312	87144.7	92878.3	94491.2	118795	122477	122522	95800.2	113009	106764
K.AQVADVVVSR.W	AQVADVVVSR	FASN	Fatty acid synthase OS=Homo sapiens OX=9606 GN=FASN PE=1 SV=3	sp|P49327|FAS_HUMAN	R	32563.8	30287.8	35818.5	31178.7	31769.8	36871	38919.1	41663.3	41179.1	39251.7	40167	34531.4	33686.9	35016.8	30137.6	32028.5	30511.3	29975.7
K.HDELLAEHIK.S	HDELLAEHIK	INTS3	Integrator complex subunit 3 OS=Homo sapiens OX=9606 GN=INTS3 PE=1 SV=1	sp|Q68E01-2|INT3_HUMAN	R	257288	232256	300746	214850	236947	216534	267477	250069	257859	218701	285042	228704	265536	252378	285533	241513	273085	260045
R.LTWHSCPEDEAQ.-	LTWHSCPEDEAQ	CBX3	Chromobox protein homolog 3 OS=Homo sapiens OX=9606 GN=CBX3 PE=1 SV=4	sp|Q13185|CBX3_HUMAN	U	326175	297187	366212	315502	299135	319033	322016	329785	358807	280953	317472	316681	338446	326327	323343	291225	327534	332548
K.AAVVVSK.S	AAVVVSK	NOLC1	Isoform Beta of Nucleolar and coiled-body phosphoprotein 1 OS=Homo sapiens OX=9606 GN=NOLC1	sp|Q14978-2|NOLC1_HUMAN	R	609163	650756	698730	737185	612525	760565	826106	766113	920466	695691	893108	789572	832041	791857	763586	765221	738293	861563
K.LPANHPLLTGQR.V	LPANHPLLTGQR	ATP6V1A	V-type proton ATPase catalytic subunit A OS=Homo sapiens OX=9606 GN=ATP6V1A PE=1 SV=2	sp|P38606|VATA_HUMAN	R	199475	189310	199438	223227	197491	210499	202098	211912	202616	173156	189071	203892	196118	208894	175744	166085	182360	180897
K.HDELLAEHIK.S	HDELLAEHIK	INTS3	Integrator complex subunit 3 OS=Homo sapiens OX=9606 GN=INTS3 PE=1 SV=1	sp|Q68E01-2|INT3_HUMAN	R	42566	36772.3	51912.1	39938	36981.6	38718.1	42797.8	37188.5	45579.1	38701.3	49484.3	42135.5	50498.3	47076.1	44615	35930	43827	47708.9
R.LHPMQFDHK.K	LHPMQFDHK	MED7	Mediator of RNA polymerase II transcription subunit 7 OS=Homo sapiens OX=9606 GN=MED7 PE=1 SV=1	sp|O43513|MED7_HUMAN	R	57721.3	44417.9	63040.7	48877.6	48169.3	51548.3	43689.4	50667.2	56818.3	54854.2	54855.5	59205.7	62408.1	61951.1	52326.2	53737.6	61443.3	60790.6
R.CVIMCQGSK.K	CVIMCQGSK	SNRNP200	U5 small nuclear ribonucleoprotein 200 kDa helicase OS=Homo sapiens OX=9606 GN=SNRNP200 PE=1 SV=2	sp|O75643|U520_HUMAN	R	32599.9	27991	29574	20822.2	15303.9	17695.7	25284.6	21225.6	24177.1	20734.8	27702	23472.7	23471.9	25658.8	23161.5	17989.8	29693.3	30103.3
R.LTWHSCPEDEAQ.-	LTWHSCPEDEAQ	CBX3	Chromobox protein homolog 3 OS=Homo sapiens OX=9606 GN=CBX3 PE=1 SV=4	sp|Q13185|CBX3_HUMAN	U	43859.8	0	36294.8	63191.1	57330.8	26265.9	42542.8	34986.3	54064.7	41915.7	75341.8	61123.4	43079.9	47669.2	54572.6	52673.5	51501.6	41308
K.DGMVSFHDNPEK.Y	DGMVSFHDNPEK	COPS3	COP9 signalosome complex subunit 3 OS=Homo sapiens OX=9606 GN=COPS3 PE=1 SV=3	sp|Q9UNS2|CSN3_HUMAN	R	49408.4	56874	92360.5	71409.3	37036.5	63472.7	67283.2	55635.6	83385.1	55039.7	57827.2	47898.8	61945	59890.1	87590.8	87567.2	59839.1	72299
K.DGM*VSFHDNPEK.Y	DGM*VSFHDNPEK	COPS3	COP9 signalosome complex subunit 3 OS=Homo sapiens OX=9606 GN=COPS3 PE=1 SV=3	sp|Q9UNS2|CSN3_HUMAN	R	147897	153299	151813	137254	134339	137717	132753	139006	138909	128625	128533	143525	155443	156397	140915	139195	138435	135368
K.LQVEEVHQLSR.K	LQVEEVHQLSR	DIABLO	Diablo homolog, mitochondrial OS=Homo sapiens OX=9606 GN=DIABLO PE=1 SV=1	sp|Q9NR28|DBLOH_HUMAN	R	32308.1	25988.8	32700.6	27072.4	27485.8	27558.8	26012.9	25096.5	25452	22440	23298.9	21804.2	29496.7	35008.2	29912.7	26239.4	28188.5	28838.3
K.ALLDASETTSTR.K	ALLDASETTSTR	TRIM25	E3 ubiquitin/ISG15 ligase TRIM25 OS=Homo sapiens OX=9606 GN=TRIM25 PE=1 SV=2	sp|Q14258|TRI25_HUMAN	R	52032.6	50052.3	51981.2	33906.7	40163.6	38810.1	45369.1	48089.5	45897.3	43121.2	45955.5	49602.2	50430.7	59603.5	48241.4	51619.7	52097.8	55687.2
K.LPANHPLLTGQR.V	LPANHPLLTGQR	ATP6V1A	V-type proton ATPase catalytic subunit A OS=Homo sapiens OX=9606 GN=ATP6V1A PE=1 SV=2	sp|P38606|VATA_HUMAN	R	10652	10303	12415.3	11834	11471.9	11114.5	11813.7	11335.6	11121.2	10637.6	11476.8	12001.4	13768.2	11198.1	11578	9228.02	11965.4	11093.8
K.DGM*VSFHDNPEK.Y	DGM*VSFHDNPEK	COPS3	COP9 signalosome complex subunit 3 OS=Homo sapiens OX=9606 GN=COPS3 PE=1 SV=3	sp|Q9UNS2|CSN3_HUMAN	R	25110.4	28193.8	28321.1	24945.8	27427.4	26683.8	25366	25051.4	23690.7	22363.3	25948.1	26775.8	29140.8	30058.8	26032.7	26717.8	27602.2	28214.9
K.GSGTAEVELK.K	GSGTAEVELK	PKM	Pyruvate kinase PKM OS=Homo sapiens OX=9606 GN=PKM PE=1 SV=4	sp|P14618|KPYM_HUMAN	R	236234	213632	242216	186654	217372	191224	200638	182715	219576	161609	210069	183452	248901	260141	203550	232591	214345	208133
K.YENNVM*NIR.Q	YENNVM*NIR	PPP3CB	Isoform 4 of Serine/threonine-protein phosphatase 2B catalytic subunit beta isoform OS=Homo sapiens OX=9606 GN=PPP3CB	sp|P16298-4|PP2BB_HUMAN	R	29835.6	31058.6	32223.2	32166.3	31183.7	29892.9	37960.7	37238.8	32970.6	32224.3	34479.3	35471	28562.7	33626.4	28181.4	25408.9	29691	30760.9
R.GGFAVQAK.K	GGFAVQAK	BRIX1	Ribosome biogenesis protein BRX1 homolog OS=Homo sapiens OX=9606 GN=BRIX1 PE=1 SV=2	sp|Q8TDN6|BRX1_HUMAN	U	23987.2	21887.6	26394	22531.7	20863.5	21825.7	23006.9	23129.4	24138.4	20427.3	21566	21339.7	23483.9	26212.8	27250.4	25122.1	19658.2	20990
K.GSGTAEVELK.K	GSGTAEVELK	PKM	Pyruvate kinase PKM OS=Homo sapiens OX=9606 GN=PKM PE=1 SV=4	sp|P14618|KPYM_HUMAN	R	250828	267169	299109	208014	245046	199761	221556	183053	209097	185905	233556	204921	248888	251585	237132	253063	252854	254330
K.TASVLSK.D	TASVLSK	RSL1D1	Ribosomal L1 domain-containing protein 1 OS=Homo sapiens OX=9606 GN=RSL1D1 PE=1 SV=3	sp|O76021|RL1D1_HUMAN	R	213855	193699	254925	230240	226063	238608	241417	245179	231679	187059	219636	219251	266619	269740	255089	256495	246847	248300
R.TVSLGAGAK.D	TVSLGAGAK	NPM1	Nucleophosmin OS=Homo sapiens OX=9606 GN=NPM1 PE=1 SV=2	sp|P06748|NPM_HUMAN	R	231455	202552	252729	216115	271571	249795	275116	254722	269728	206056	229156	198974	270350	259164	261377	225337	208918	197823
K.YENNVMNIR.Q	YENNVMNIR	PPP3CB	Isoform 4 of Serine/threonine-protein phosphatase 2B catalytic subunit beta isoform OS=Homo sapiens OX=9606 GN=PPP3CB	sp|P16298-4|PP2BB_HUMAN	R	92638.8	88743.5	101309	105771	102102	102558	110550	109000	111052	93356.9	117731	115922	95376.6	100977	85993.9	86897	94226.1	98599.5
K.AQIWDTAGQER.Y	AQIWDTAGQER	RAB11B	Ras-related protein Rab-11B OS=Homo sapiens OX=9606 GN=RAB11B PE=1 SV=4	sp|Q15907|RB11B_HUMAN	R	50745.4	40849.4	59155.5	34678.5	34639.2	37348.6	50801.1	56528	46152.6	35972.7	38449.4	55127.7	54899.2	58678.4	43797.4	42335.1	42449.8	47361.2
K.YGIYAVENEHMNR.L	YGIYAVENEHMNR	VTI1B	Vesicle transport through interaction with t-SNAREs homolog 1B OS=Homo sapiens OX=9606 GN=VTI1B PE=1 SV=3	sp|Q9UEU0|VTI1B_HUMAN	R	9607.68	12530.7	18379.9	16022.1	10284.6	11225.8	13387.6	14680.7	15532.8	9639.15	14038.2	13260.2	9866.81	11437	8633.8	6901.48	9200.79	11481.5
K.MVVMHPMPR.V	MVVMHPMPR	CAD	CAD protein OS=Homo sapiens OX=9606 GN=CAD PE=1 SV=3	sp|P27708|PYR1_HUMAN	R	13298.6	11464.4	11432.7	13292.2	13363	11027.5	12854.6	12754.3	14460	12213	13567.4	10849.3	12328.8	12812.4	12391.3	12581	12914.6	13068
R.AIYNNMK.Q	AIYNNMK	ATP2A2	Sarcoplasmic/endoplasmic reticulum calcium ATPase 2 OS=Homo sapiens OX=9606 GN=ATP2A2 PE=1 SV=1	sp|P16615|AT2A2_HUMAN	R	14084.6	14978.4	15972.2	14682.2	13546.3	18279.4	11696.2	12594.3	12329.2	9115.94	11252.3	12054.2	16913.1	15652.8	15491.6	13029.8	15090.2	13816.3
R.GGFAVQAK.K	GGFAVQAK	BRIX1	Ribosome biogenesis protein BRX1 homolog OS=Homo sapiens OX=9606 GN=BRIX1 PE=1 SV=2	sp|Q8TDN6|BRX1_HUMAN	U	256983	233273	330903	256026	246516	210488	250624	234856	285793	235108	270393	238892	266210	277309	283644	255278	251744	246454
R.TVTLSTK.Q	TVTLSTK	ZC3H11A	Zinc finger CCCH domain-containing protein 11A OS=Homo sapiens OX=9606 GN=ZC3H11A PE=1 SV=3	sp|O75152|ZC11A_HUMAN	R	76658.1	65360.8	78960.5	48858.4	61034.7	54564.6	65002.6	54888.3	54006.4	50493.2	56548	51990.6	72773.9	76022	80004.7	68781.8	63970.3	66977.9
K.MVVMHPM*PR.V	MVVMHPM*PR	CAD	CAD protein OS=Homo sapiens OX=9606 GN=CAD PE=1 SV=3	sp|P27708|PYR1_HUMAN	R	9102.2	12686.3	13145.5	10418.8	10024.5	11864.9	12018.6	13336	13360.9	11989.9	12401.7	11183.3	14719.3	14675.3	12542.2	14635	11768.6	11965.7
R.LVDVSPDR.G	LVDVSPDR	GTSE1	G2 and S phase-expressed protein 1 OS=Homo sapiens OX=9606 GN=GTSE1 PE=1 SV=3	sp|Q9NYZ3|GTSE1_HUMAN	U	17138.6	16038.4	16370.6	14802	14663.5	15131.2	14396.1	13872.3	15877.1	13363.4	14514.2	12712.7	12824.2	14425.6	11643.2	12626.3	12132.1	13522.3
K.FLDAGHK.L	FLDAGHK	PDIA3	Protein disulfide-isomerase A3 OS=Homo sapiens OX=9606 GN=PDIA3 PE=1 SV=4	sp|P30101|PDIA3_HUMAN	U	5.78547e+06	5.63019e+06	6.31752e+06	5967185	5816790	5991592	6149566	6011275	6.20203e+06	4.68383e+06	5.37804e+06	5455326	6.22489e+06	6.26767e+06	5.6615e+06	4.94328e+06	4.86688e+06	5103654
R.VTILGHVQR.G	VTILGHVQR	PFKP	ATP-dependent 6-phosphofructokinase, platelet type OS=Homo sapiens OX=9606 GN=PFKP PE=1 SV=2	sp|Q01813|PFKAP_HUMAN	R	162132	171929	153702	186760	186136	216846	195382	156784	176270	163543	211687	182323	105648	145152	111781	120038	141087	123608
R.DTYVSSFPR.A	DTYVSSFPR	TCEA1	Transcription elongation factor A protein 1 OS=Homo sapiens OX=9606 GN=TCEA1 PE=1 SV=1	tr|A0A1W2PPZ5|A0A1W2PPZ5_HUMAN	R	52893.9	52916.1	49346.1	54365.6	59362.4	60341.5	54629.2	68096.2	59922.8	56616.2	55441.4	64654	49484.4	54872.2	47734.3	48430.6	47845.6	44800.9
R.CNFESNFPR.G	CNFESNFPR	CHAMP1	Chromosome alignment-maintaining phosphoprotein 1 OS=Homo sapiens OX=9606 GN=CHAMP1 PE=1 SV=2	sp|Q96JM3|CHAP1_HUMAN	U	33832.3	27495.6	37943.3	34631.2	38175.2	37943.6	35725.8	33065.6	40981.9	29299.8	31763.6	32293.3	37180.1	40243.5	37383.3	35272.9	35230.3	35842.7
R.VHIEIGPDGR.V	VHIEIGPDGR	HNRNPH1	Heterogeneous nuclear ribonucleoprotein H OS=Homo sapiens OX=9606 GN=HNRNPH1 PE=1 SV=1	tr|G8JLB6|G8JLB6_HUMAN	R	65954.3	60898.4	66362.2	55988.7	56305.7	60006.4	58921.7	64956	67708.5	52876.3	60899.7	62705.1	82793.3	68810.5	69175.6	59151.6	66532.8	72701
K.DLM*PHDLAR.A	DLM*PHDLAR	HADHB	Trifunctional enzyme subunit beta, mitochondrial OS=Homo sapiens OX=9606 GN=HADHB PE=1 SV=3	sp|P55084|ECHB_HUMAN	R	41129.2	42054.5	53789.9	41913.9	46047.5	51559.3	49937.3	44615.2	50117.9	41363.9	48612.7	46513.8	48119.4	46502.4	40479.5	41293.5	38184.1	39199.6
R.VLSGHLM*QTR.D	VLSGHLM*QTR	ZC3H14	Zinc finger CCCH domain-containing protein 14 OS=Homo sapiens OX=9606 GN=ZC3H14 PE=1 SV=1	sp|Q6PJT7|ZC3HE_HUMAN	R	46219	34986.4	45666.3	32927.9	31772.8	31541.5	34413.2	38822	43943.1	27828.1	30331.4	31519.4	40547.8	41566.5	49836.3	36098	39485.6	40543.3
R.AFESDVFHNR.T	AFESDVFHNR	TRAFD1	TRAF-type zinc finger domain-containing protein 1 OS=Homo sapiens OX=9606 GN=TRAFD1 PE=1 SV=1	sp|O14545|TRAD1_HUMAN	R	33796.2	29850.5	35045.7	38644.2	38386.1	35773.6	28521.2	28307.2	29020.9	28571.7	30406.2	29460.4	33364.5	37084.8	34831.4	28422.4	32409.6	31095.2
K.DAHNALLDIQSSGR.A	DAHNALLDIQSSGR	EIF3CL	Eukaryotic translation initiation factor 3 subunit C-like protein OS=Homo sapiens OX=9606 GN=EIF3CL PE=3 SV=1	sp|Q99613|EIF3C_HUMAN	R	25017.9	26266.2	31274.3	29434.6	28238.5	28669.5	27515.5	27211.6	30797.4	22294.9	25117	22181.4	22642.3	24798.4	21054.6	19366.4	24875.9	25806.7
K.HELIEFR.R	HELIEFR	CLTC	Clathrin heavy chain OS=Homo sapiens OX=9606 GN=CLTC PE=1 SV=1	tr|A0A087WVQ6|A0A087WVQ6_HUMAN	R	18344.6	21375.7	18455.3	24321.6	24043.1	20209.8	21644.4	25209	27217.7	19222.8	23566	21832.9	19139.5	24058.8	23170	21190.7	19669.8	22987.8
R.QEYDALAK.V	QEYDALAK	THOC7	THO complex subunit 7 homolog OS=Homo sapiens OX=9606 GN=THOC7 PE=1 SV=3	sp|Q6I9Y2|THOC7_HUMAN	R	15647.4	19961.7	24873	16308.9	13989.6	18132.6	16508.8	16247.1	20314.2	16471.2	20224.9	16869.4	18692.5	23195.8	18468.9	19556.6	19328.7	20140
K.AASVIAK.Y	AASVIAK	POLB	DNA polymerase beta OS=Homo sapiens OX=9606 GN=POLB PE=1 SV=3	sp|P06746|DPOLB_HUMAN	R	11202.5	11807.1	11732.2	14037.3	15944.9	15204	11859.8	12792.8	12854.5	11190.5	13709.6	13245.2	11513.9	10592.2	12116.7	10501.3	11544.8	12067.9
R.TVSLGAGAK.D	TVSLGAGAK	NPM1	Nucleophosmin OS=Homo sapiens OX=9606 GN=NPM1 PE=1 SV=2	sp|P06748|NPM_HUMAN	R	45814.9	45118	47690.4	47311.5	45019	54023.4	48971.8	53256.3	51512.2	38799.2	42893.5	43256.2	48384.4	48290	47747.4	41610.1	44731	42598.7
R.SSFYPDGGDQETAK.T	SSFYPDGGDQETAK	BCLAF1	Bcl-2-associated transcription factor 1 OS=Homo sapiens OX=9606 GN=BCLAF1 PE=1 SV=2	sp|Q9NYF8|BCLF1_HUMAN	R	10456.5	8083.96	11003.1	8517.66	9436.29	8610.68	9236.19	7814.51	10316.4	6880.3	8032.57	8804.06	11803.5	11273.1	12008.9	10630.7	11689.2	10488.6
R.ICFQGDEGACPTR.D	ICFQGDEGACPTR	ZCCHC3	Zinc finger CCHC domain-containing protein 3 OS=Homo sapiens OX=9606 GN=ZCCHC3 PE=1 SV=2	sp|Q9NUD5|ZCHC3_HUMAN	U	5704.58	5760.78	6745.36	3585.35	4509.94	3187.15	5369.78	5449.11	4977.94	3358.46	4696.24	5426.44	5174.77	6540.35	5360.14	5213.65	5891.18	6643.08
R.QEYDALAK.V	QEYDALAK	THOC7	THO complex subunit 7 homolog OS=Homo sapiens OX=9606 GN=THOC7 PE=1 SV=3	sp|Q6I9Y2|THOC7_HUMAN	R	15647.2	13943.7	21629.2	13827.6	14217.5	14433.7	15494	15749.8	17293.3	13524.9	13758.3	13873.7	14396.7	15497	16618.1	13306.1	17038.7	17356.6
K.ILNDVQDR.F	ILNDVQDR	DDX39B	Isoform 2 of Spliceosome RNA helicase DDX39B OS=Homo sapiens OX=9606 GN=DDX39B	sp|Q13838-2|DX39B_HUMAN	R	33992.6	33135.6	34392.8	30621.4	36619.8	33452.9	36671.8	34999	36806.1	26423.6	38958.7	34782.9	42549.4	38235.8	32433.9	33734.6	34224.2	34177.8
R.VHIEIGPDGR.V	VHIEIGPDGR	HNRNPH1	Heterogeneous nuclear ribonucleoprotein H OS=Homo sapiens OX=9606 GN=HNRNPH1 PE=1 SV=1	tr|G8JLB6|G8JLB6_HUMAN	R	22539.1	20819.2	26473.5	18024.3	17380.7	20151.5	22092.2	22585.5	21653.2	18545.2	20477.2	20711.8	24272.6	21143.6	22689.3	21272.5	21897	25950.5
R.GEEVTLSNPK.G	GEEVTLSNPK	TRIP12	Isoform 3 of E3 ubiquitin-protein ligase TRIP12 OS=Homo sapiens OX=9606 GN=TRIP12	sp|Q14669-3|TRIPC_HUMAN	R	7623.35	7112.94	9402.96	6843.12	4409.74	5704.37	5676.66	4951.03	6180.51	5651.7	4698.83	6613.06	8578.91	10997.3	9106.97	8566.02	11042.8	11376.2
K.VPFPSPQRPR.I	VPFPSPQRPR	DENND4A	C-myc promoter-binding protein OS=Homo sapiens OX=9606 GN=DENND4A PE=1 SV=1	tr|A0A0U1RR27|A0A0U1RR27_HUMAN	R	9607.93	11994	12679.4	10810.3	8695.72	12136.5	10625.5	11392	12855.1	9290.49	10865.4	10040.4	11463	12841.6	8510.09	9873.48	10041.7	11423
R.VHIEIGPDGR.V	VHIEIGPDGR	HNRNPH1	Heterogeneous nuclear ribonucleoprotein H OS=Homo sapiens OX=9606 GN=HNRNPH1 PE=1 SV=1	tr|G8JLB6|G8JLB6_HUMAN	R	22105.8	18311.5	27741.5	19775.4	21810	20869.4	28540.7	18541.8	23989	18670.4	25058.5	20196	27715.7	22788.3	23506.8	21519	21824.8	25213.5
R.GTSDLQLVR.D	GTSDLQLVR	DIXDC1	Dixin OS=Homo sapiens OX=9606 GN=DIXDC1 PE=1 SV=2	sp|Q155Q3|DIXC1_HUMAN	R	1215.62	1069.39	2103.59	1737.52	1267.53	1402.33	1700.15	1709.49	2202.98	1191.34	577.069	1541.26	1838.04	2007.32	1730.17	1205.32	2037.7	2652.18
K.GSGTAEVELK.K	GSGTAEVELK	PKM	Pyruvate kinase PKM OS=Homo sapiens OX=9606 GN=PKM PE=1 SV=4	sp|P14618|KPYM_HUMAN	R	10098	11085.6	15197.5	13928.1	11338.8	10425.4	13948.2	8546.5	13833.6	10886.3	12341.9	13652.8	13236.9	15324.6	11473.6	12426.4	11164.1	16654.5
K.ITSEM*GSASQANIR.L	ITSEM*GSASQANIR	HEATR1	HEAT repeat-containing protein 1 OS=Homo sapiens OX=9606 GN=HEATR1 PE=1 SV=3	sp|Q9H583|HEAT1_HUMAN	R	5572.8	6391.24	7044.56	5428.13	4969.23	5558	5951.59	4770.3	7116.17	5173.55	6563.42	4585.79	6772.18	5915.16	6702.96	5489.52	6620.21	6027.99
K.SPSDTEGLVK.S	SPSDTEGLVK	MPZL1	Myelin protein zero-like protein 1 OS=Homo sapiens OX=9606 GN=MPZL1 PE=1 SV=1	sp|O95297|MPZL1_HUMAN	R	8631.28	9129.34	11902.3	8902.19	7858.26	6846.94	11137.3	8526.51	10181.4	8151.2	10174.1	8882.39	10347.5	10524.5	9311.34	8065.29	8329.17	7683.91
K.ILNDVQDR.F	ILNDVQDR	DDX39B	Isoform 2 of Spliceosome RNA helicase DDX39B OS=Homo sapiens OX=9606 GN=DDX39B	sp|Q13838-2|DX39B_HUMAN	R	7950.55	6539.26	10100.7	10747.1	8948.81	9594.11	11850.6	9676.11	9984.85	7653.01	10561.4	10032.3	10150.2	10703.3	12454.1	10617.9	10056.5	10050.6
R.RFPPYYM*R.R	RFPPYYM*R	YBX1	Nuclease-sensitive element-binding protein 1 (Fragment) OS=Homo sapiens OX=9606 GN=YBX1 PE=1 SV=1	tr|H0Y449|H0Y449_HUMAN	R	12918.4	10985.5	11113.9	11660.1	9532.73	13969.8	12016.7	14171.7	15772.7	11276.9	12345.6	13703.6	13719.3	11509.6	12546.7	11585.5	13200.3	10990.9
K.GPSSVEDIK.A	GPSSVEDIK	NPM1	Nucleophosmin OS=Homo sapiens OX=9606 GN=NPM1 PE=1 SV=2	sp|P06748|NPM_HUMAN	R	99883.5	90835.8	109915	85363.3	96301.8	115916	115275	112503	115662	86407.7	95858.1	87194.3	109150	101276	100960	87062.2	91894.4	79122
K.SPSDTEGLVK.S	SPSDTEGLVK	MPZL1	Myelin protein zero-like protein 1 OS=Homo sapiens OX=9606 GN=MPZL1 PE=1 SV=1	sp|O95297|MPZL1_HUMAN	R	16579.7	14539.4	20782.9	14936.4	15099.8	12743.3	15936.8	16152.7	17911.7	13926.7	18310.1	13697.7	15344.4	19521.1	15655.3	15275.7	16554.2	14657.9
K.GPSSVEDIK.A	GPSSVEDIK	NPM1	Nucleophosmin OS=Homo sapiens OX=9606 GN=NPM1 PE=1 SV=2	sp|P06748|NPM_HUMAN	R	30836.3	28829	32373.7	33330.4	35879.9	35712.2	35184.3	34818.3	36164.7	25814.1	27025.4	22411.3	35564.4	28320.8	33785.9	32031.6	27770.6	26068.5
K.GSVTLSEIR.L	GSVTLSEIR	ANLN	Anillin OS=Homo sapiens OX=9606 GN=ANLN PE=1 SV=2	sp|Q9NQW6|ANLN_HUMAN	R	7031.11	10094.6	8494.96	11482.5	14053.7	15152.8	10931.9	11083.5	12163.9	8886.25	11114.8	9708.36	9291.24	8894.29	9360.52	7435.49	6773.07	7164.56
K.FGAAVLGNHTAR.E	FGAAVLGNHTAR	FKBP15	Peptidylprolyl isomerase (Fragment) OS=Homo sapiens OX=9606 GN=FKBP15 PE=1 SV=1	tr|A0A0A0MT60|A0A0A0MT60_HUMAN	R	4320.71	4170.05	6646.32	6954.18	6632.2	6700.72	6449.44	6175.65	6117.3	5887.46	8716.02	7927.67	4848.21	5069.17	5912.13	4489.59	6647.77	5272.5
K.TVTSDQAK.H	TVTSDQAK	MGARP	Protein MGARP OS=Homo sapiens OX=9606 GN=MGARP PE=1 SV=1	sp|Q8TDB4|HUMMR_HUMAN	U	23383.7	23213.8	21584.3	19021	14906.5	23867	29881.9	23475.6	28885.8	27907.5	24386.3	22896.4	22049.9	24186.4	24924.4	22142	20912.4	24087.4
R.VFEDESGK.H	VFEDESGK		D-aminoacyl-tRNA deacylase (Fragment) OS=Homo sapiens OX=9606 PE=1 SV=1	tr|A0A2R8Y6X2|A0A2R8Y6X2_HUMAN	R	10187.6	10598.6	11417.1	7836.18	7946.19	7138.04	9392.54	8938.14	9224.7	10145	10641.1	8215.86	9191.06	11596.9	9827.82	9233.54	9902.78	8818.77
R.TFGHLLR.Y	TFGHLLR	PSMD2	26S proteasome non-ATPase regulatory subunit 2 OS=Homo sapiens OX=9606 GN=PSMD2 PE=1 SV=3	sp|Q13200|PSMD2_HUMAN	R	47772.1	49165.3	52155.9	55339.7	60410.1	63150	59413.7	60844.8	56061.7	53344.8	56878.2	59903.7	46058.3	52994.6	47455.5	44761.3	45460.5	44036.1
K.ALGLQFHSR.I	ALGLQFHSR	TIMM44	Mitochondrial import inner membrane translocase subunit TIM44 OS=Homo sapiens OX=9606 GN=TIMM44 PE=1 SV=2	sp|O43615|TIM44_HUMAN	U	18606.7	17202.1	21520.8	14964.7	15898.6	14711.2	17454.6	13980.6	16313.3	13132.2	15268.9	15317.1	18772.8	20065.5	17816	17914.2	19820	21627.4
K.ITSEMGSASQANIR.L	ITSEMGSASQANIR	HEATR1	HEAT repeat-containing protein 1 OS=Homo sapiens OX=9606 GN=HEATR1 PE=1 SV=3	sp|Q9H583|HEAT1_HUMAN	R	4491.17	3624.05	5522.64	5271.62	3130.22	5165.4	4901.87	5464.73	4936.32	4032.22	5970.66	5345.01	6286.18	7266.33	5585.02	5742.99	7442.15	6807.43
K.DYAFVHMER.A	DYAFVHMER	RBM4	RNA-binding protein 4 OS=Homo sapiens OX=9606 GN=RBM4 PE=1 SV=1	sp|Q9BWF3|RBM4_HUMAN	R	5299.1	5440.26	6133.36	6575.34	6032.05	6763.34	6341.54	5673.37	8331.79	5277.4	6232.77	6012.58	6760.94	7404.65	6324.86	6136.72	6991.7	8126.28
R.VFEDESGK.H	VFEDESGK		D-aminoacyl-tRNA deacylase (Fragment) OS=Homo sapiens OX=9606 PE=1 SV=1	tr|A0A2R8Y6X2|A0A2R8Y6X2_HUMAN	R	17568.6	13984.2	20383.3	14887.8	12724.4	15571.3	11856.7	16228.1	15399.4	11498.7	14059.9	14223.3	13632.2	18740	18133.1	16640.3	15263.3	15868.6
R.DYETVVK.V	DYETVVK	PPP5C	Serine/threonine-protein phosphatase 5 OS=Homo sapiens OX=9606 GN=PPP5C PE=1 SV=1	sp|P53041|PPP5_HUMAN	R	25023.8	23652	25601.4	33296.4	30154.1	30270.5	28410.3	32515.9	28957.2	25915.4	35580.8	29225.4	22165.4	22313.9	18263.2	22221.5	21310.3	25084.7
R.LEAPSPK.A	LEAPSPK	PDZD8	PDZ domain-containing protein 8 OS=Homo sapiens OX=9606 GN=PDZD8 PE=1 SV=1	sp|Q8NEN9|PDZD8_HUMAN	U	2673.35	3130.41	3758.55	3896.39	4059.87	3496.12	3998.98	2555.73	2962.2	2853.49	3633.94	3743.35	2098.44	2423.64	2344.01	2158.48	2895.39	2711.22
K.GQEFLHR.Y	GQEFLHR	ABCC5	Multidrug resistance-associated protein 5 OS=Homo sapiens OX=9606 GN=ABCC5 PE=1 SV=2	sp|O15440|MRP5_HUMAN	U	4346.79	5314.63	5585.22	5647.76	6179.38	6678.93	4944.76	3797.39	5359.63	4999.37	4991.6	6136.73	4973.01	5634.29	6179.33	6483.48	6458.95	6229.13
R.TFGHLLR.Y	TFGHLLR	PSMD2	26S proteasome non-ATPase regulatory subunit 2 OS=Homo sapiens OX=9606 GN=PSMD2 PE=1 SV=3	sp|Q13200|PSMD2_HUMAN	R	35816.8	32996.5	38947.8	42532	38543.3	40769.9	41032.5	41184	40223.6	36240.3	39831.6	38679.8	37106.9	36730.3	34255.2	32574.2	36476.3	37059.6
K.AQYLAAK.A	AQYLAAK	CNOT3	CCR4-NOT transcription complex subunit 3 OS=Homo sapiens OX=9606 GN=CNOT3 PE=1 SV=1	sp|O75175|CNOT3_HUMAN	R	41171.6	53492.6	59272.9	62609.2	69888.6	57772.8	52037.8	57271.7	51665.6	43451.1	56452.1	48153.1	54975.1	54831.4	48635.6	55399.6	48995.7	53089.8
R.QEAGLALPR.L	QEAGLALPR	P3H3	Prolyl 3-hydroxylase 3 OS=Homo sapiens OX=9606 GN=P3H3 PE=1 SV=1	sp|Q8IVL6|P3H3_HUMAN	R	17645.5	15720	18355.5	13435.7	11930.7	13338.1	15628.1	12524.3	17094.6	10265.9	12465.6	12649.4	14672.1	15642.3	17651.2	13112.2	12786.7	15899.7
R.EYEAALNSK.D	EYEAALNSK	LMNB1	Lamin-B1 OS=Homo sapiens OX=9606 GN=LMNB1 PE=1 SV=2	sp|P20700|LMNB1_HUMAN	R	21767.7	24622.7	27807.6	21078.9	23115.6	22068.3	22855	23877.5	28098.4	18035.1	22014	21903.7	26661.9	26805.2	27488.3	27684.5	23671.4	25260.6
R.YDEM*VESM*K.K	YDEM*VESM*K	YWHAE	14-3-3 protein epsilon OS=Homo sapiens OX=9606 GN=YWHAE PE=1 SV=1	sp|P62258|1433E_HUMAN	R	54623.5	52726.3	70655.7	56606.2	57086.5	60305.9	53817.6	59960.4	54917.6	58325.5	56432.9	63265.6	70854.9	61842.6	60601.5	62793.9	52813.9	63253.1
K.AISEAQESVTK.T	AISEAQESVTK	ZC3H14	Zinc finger CCCH domain-containing protein 14 OS=Homo sapiens OX=9606 GN=ZC3H14 PE=1 SV=1	sp|Q6PJT7|ZC3HE_HUMAN	R	17425.2	15879.1	17051.7	17460.8	15102.5	16243.6	18420.5	16347.6	18637.7	14004.8	14751.7	19209.4	20138.2	19669.4	17221.4	15760.3	14217	16077.2
R.YDEM*VESMK.K	YDEM*VESMK	YWHAE	14-3-3 protein epsilon OS=Homo sapiens OX=9606 GN=YWHAE PE=1 SV=1	sp|P62258|1433E_HUMAN	R	16328.9	15493	18710.4	17561.2	19972.7	19675	16772.1	21586.4	16284.3	16485	18815.8	16898	19448.6	22361.8	21361.3	21480.3	23468.6	22891.3
K.VAVATPAK.K	VAVATPAK	NCL	Nucleolin OS=Homo sapiens OX=9606 GN=NCL PE=1 SV=3	sp|P19338|NUCL_HUMAN	R	236378	195445	236557	230204	238214	219208	211299	245549	239668	182023	193701	192208	255474	271547	245182	248458	222401	234197
R.YDEM*VESMK.K	YDEM*VESMK	YWHAE	14-3-3 protein epsilon OS=Homo sapiens OX=9606 GN=YWHAE PE=1 SV=1	sp|P62258|1433E_HUMAN	R	4269.65	6020.37	7443.86	7014.99	4782.2	6243.48	6639.62	5913.01	4803.24	5966.55	4932.39	5803.25	6654.95	6967.54	6187.2	5657.1	6249.73	4452.29
K.AVQEVCPPPAGDK.L	AVQEVCPPPAGDK	DDX31	Probable ATP-dependent RNA helicase DDX31 OS=Homo sapiens OX=9606 GN=DDX31 PE=1 SV=2	sp|Q9H8H2|DDX31_HUMAN	R	9513.84	8324.37	9141.06	6718.26	6023.83	12493.9	8134.75	10402.4	7991.62	10166.8	9555.57	8612.17	7812.09	10482.2	9290.69	6941.49	7562.7	7947.53
R.TVSLGAGAK.D	TVSLGAGAK	NPM1	Nucleophosmin OS=Homo sapiens OX=9606 GN=NPM1 PE=1 SV=2	sp|P06748|NPM_HUMAN	R	30568.1	32082.5	49709.8	50622.7	45924.2	49303.5	47659.2	48509.5	50345	44731.8	47220.2	49593.5	49296.4	47964.8	44957.9	40896.2	47781.4	53995.2
R.LGSRPQPAEAYAEAVQR.L	LGSRPQPAEAYAEAVQR	HECTD3	E3 ubiquitin-protein ligase HECTD3 OS=Homo sapiens OX=9606 GN=HECTD3 PE=1 SV=1	sp|Q5T447|HECD3_HUMAN	U	14164.1	12246	15248.8	15754.3	13089.7	11563.8	13643.8	12478.5	14208.3	11637.8	12082.1	13766.6	11648.5	14218.8	10291.8	12232.5	12151.1	12565.2
K.GPSSVEDIK.A	GPSSVEDIK	NPM1	Nucleophosmin OS=Homo sapiens OX=9606 GN=NPM1 PE=1 SV=2	sp|P06748|NPM_HUMAN	R	8477285	7.24794e+06	9348738	8471933	7.74214e+06	8340554	9245032	8657103	9309577	6.51565e+06	8457396	8.02658e+06	8709114	8904882	8.24396e+06	7.31922e+06	7959357	8.05657e+06
R.RDFTFNK.D	RDFTFNK	GAA	Lysosomal alpha-glucosidase OS=Homo sapiens OX=9606 GN=GAA PE=1 SV=4	sp|P10253|LYAG_HUMAN	U	85260.6	79491.6	93819.3	76119.7	69158.7	72743.1	82087.8	81700.9	85110.6	72347.5	80133.8	78552.3	109960	111891	108176	100960	93536.2	101479
R.TIAM*DGTEGLVR.G	TIAM*DGTEGLVR	ATP5F1B	ATP synthase subunit beta, mitochondrial OS=Homo sapiens OX=9606 GN=ATP5F1B PE=1 SV=3	sp|P06576|ATPB_HUMAN	R	13515.2	10136.1	15755.7	13625.2	15862.5	14874.8	15195.9	15425.5	13829.5	11414.4	12498	13928.4	16625.1	13898.7	13415.1	11723.4	14200.2	13195.8
K.CVEQPELK.G	CVEQPELK	SORT1	Sortilin OS=Homo sapiens OX=9606 GN=SORT1 PE=1 SV=3	sp|Q99523|SORT_HUMAN	R	86602.5	78183.3	102594	84293.4	82731.8	87898.5	94426.9	83524.5	98670.4	82246.4	96929.9	85729.8	86525.5	97517.8	91791.6	88013.9	108801	94610.8
R.YCANAFK.L	YCANAFK	ABCE1	ATP-binding cassette sub-family E member 1 OS=Homo sapiens OX=9606 GN=ABCE1 PE=1 SV=1	sp|P61221|ABCE1_HUMAN	R	6427.56	6354.22	6530.14	7488.51	6185.03	7811.17	5816.67	7918.81	7455.55	5416.09	7585.36	6941.11	7110.72	6982.64	5360.43	6805.57	4554.8	5457.29
K.AISEAQESVTK.T	AISEAQESVTK	ZC3H14	Zinc finger CCCH domain-containing protein 14 OS=Homo sapiens OX=9606 GN=ZC3H14 PE=1 SV=1	sp|Q6PJT7|ZC3HE_HUMAN	R	79231.3	89976.7	109726	86325.2	75856.2	89849	93153.9	86678.5	93537.2	84185.1	99476.6	90181.2	90087.4	94620.2	90100.3	80189.1	92877.7	95451.1
K.NSNPALNDNLEK.G	NSNPALNDNLEK	CLIC1	Chloride intracellular channel protein 1 OS=Homo sapiens OX=9606 GN=CLIC1 PE=1 SV=4	sp|O00299|CLIC1_HUMAN	U	20370.8	20892	24463.8	26886.2	36007.6	30396.1	31476.1	28138.7	31045.4	29326.8	35459.2	31735	24244.3	22963.7	23870.6	23742.5	23084.4	28593.2
K.NMPDPITAR.E	NMPDPITAR	RBBP9	Putative hydrolase RBBP9 OS=Homo sapiens OX=9606 GN=RBBP9 PE=1 SV=2	sp|O75884|RBBP9_HUMAN	R	34147.8	33978.6	37572.2	29080.8	30608.2	27857	34794.9	29776.6	35824.4	24806.1	31588.5	33074.9	37074.5	40326.5	29580.7	32371	31785.2	36076
R.VYYSPGPK.D	VYYSPGPK	SCO1	Protein SCO1 homolog, mitochondrial OS=Homo sapiens OX=9606 GN=SCO1 PE=1 SV=1	sp|O75880|SCO1_HUMAN	R	33783.8	38819.6	39737.2	22211.8	21091.7	23281.7	25790.2	26284.6	26856	23145.9	28851.8	26815.3	40972.7	44016.8	35203.9	30982.5	31471.9	33027.4
K.ASSAGVLVS.-	ASSAGVLVS	PFDN2	Prefoldin subunit 2 OS=Homo sapiens OX=9606 GN=PFDN2 PE=1 SV=1	sp|Q9UHV9|PFD2_HUMAN	U	3929.39	3657.19	2972.49	5060.3	3198.35	3663.66	3691.4	4052.29	4397.52	3903.76	4442.61	4517.38	2765.85	3312.47	3991.82	2730.16	2767.2	3831.7
R.TIAM*DGTEGLVR.G	TIAM*DGTEGLVR	ATP5F1B	ATP synthase subunit beta, mitochondrial OS=Homo sapiens OX=9606 GN=ATP5F1B PE=1 SV=3	sp|P06576|ATPB_HUMAN	R	69825.4	60426.7	84451.3	61671.7	63592.9	68776.6	69342.9	65853.3	73138.3	64425.9	63098.3	65181.5	80912.4	72704.3	70425.4	68785.4	60385.4	75960.6
R.SGLKPPLRK.A	SGLKPPLRK	TACC3	Transforming acidic coiled-coil-containing protein 3 OS=Homo sapiens OX=9606 GN=TACC3 PE=1 SV=1	sp|Q9Y6A5|TACC3_HUMAN	R	91627.3	74699.4	96796.4	171927	155544	169444	123820	143313	153799	133125	148584	149550	78280.8	90580.7	82681.7	89646.8	97888.6	94440
K.AAEGVSAADMAK.R	AAEGVSAADMAK	RBM28	RNA-binding protein 28 OS=Homo sapiens OX=9606 GN=RBM28 PE=1 SV=3	sp|Q9NW13|RBM28_HUMAN	R	24950.8	22919.3	27926.3	29796.8	24193.9	29264.9	31513.3	30822.5	30613	24692.2	30046.1	27819.1	25392.8	22427.6	22827	23764.2	25677.8	27467.7
R.LAIQGPEDSPSR.Q	LAIQGPEDSPSR	MLF2	Myeloid leukemia factor 2 OS=Homo sapiens OX=9606 GN=MLF2 PE=1 SV=1	sp|Q15773|MLF2_HUMAN	U	15273.6	16267.9	19205.5	19242.6	15502.7	19554.9	14806.7	14342.7	17440.9	14096.8	17142	18046.1	16877.2	16840.2	17262	17856.8	16534.7	16220.3
R.SDIDVNAAAGAK.A	SDIDVNAAAGAK	CLASP2	Isoform 3 of CLIP-associating protein 2 OS=Homo sapiens OX=9606 GN=CLASP2	sp|O75122-3|CLAP2_HUMAN	R	8862.48	8864.24	10503.1	9792.9	11935.3	9717.19	12167.6	12120.6	13147.1	10297.6	12145	11034.3	12163.9	11747.8	12742.9	9218.39	11052.2	9771.94
R.SNLDTEVTTAK.E	SNLDTEVTTAK	BIRC6	Baculoviral IAP repeat-containing protein 6 OS=Homo sapiens OX=9606 GN=BIRC6 PE=1 SV=2	sp|Q9NR09|BIRC6_HUMAN	R	25709.3	30464.5	34236.1	26641.9	27926	30066.7	28333	30269.2	27927.4	30450.3	30240.7	27799.7	35070.8	26592.9	28553.9	25999	29197.5	25831.4
K.IQTVAAK.Q	IQTVAAK	CUL3	Cullin-3 OS=Homo sapiens OX=9606 GN=CUL3 PE=1 SV=2	sp|Q13618|CUL3_HUMAN	R	43952.4	48705	42506.5	47161.8	48316.5	48227.7	44310.4	45258.5	46795.6	36405.8	38626.3	42699.2	50106.7	52456.9	42514.8	47073.1	42757	47172.4
R.AVINSAGYK.I	AVINSAGYK	FAM129B	Niban-like protein 1 OS=Homo sapiens OX=9606 GN=FAM129B PE=1 SV=3	sp|Q96TA1|NIBL1_HUMAN	R	16031.7	12912.3	16055.7	18014.8	17197.4	18033.2	19415.8	16888.2	16585.6	24326.2	22792.9	27013.7	14019.1	15318.2	13887.1	13765.2	12343.6	14485.8
R.DQAIVSAVANR.M	DQAIVSAVANR	POLR3C	DNA-directed RNA polymerase III subunit RPC3 OS=Homo sapiens OX=9606 GN=POLR3C PE=1 SV=1	sp|Q9BUI4|RPC3_HUMAN	R	16756.1	17457.6	16255.2	19734.1	19252.9	19275.2	17425.8	17937.3	17124.3	16557.2	16868.1	17894.9	13737.6	14853.6	11828.5	13456.1	15059.3	13414.5
K.EAAESGIIK.V	EAAESGIIK	MON2	Protein MON2 homolog OS=Homo sapiens OX=9606 GN=MON2 PE=1 SV=1	tr|A0A286YFF8|A0A286YFF8_HUMAN	R	63508.1	76101.1	69955	76382.1	69237	78099.4	71532.1	68358.9	72655.2	58478.2	65896.4	70296.6	82363.6	74129	72893.4	66170.5	72007.6	78549.4
K.EGMDVVK.K	EGMDVVK	PPIF	Peptidyl-prolyl cis-trans isomerase F, mitochondrial OS=Homo sapiens OX=9606 GN=PPIF PE=1 SV=1	sp|P30405|PPIF_HUMAN	U	197806	188900	202070	235872	201303	208502	237061	237862	238372	226412	223339	227638	234312	241599	206344	217018	202265	201351
R.GNEIVLSAGSTPR.I	GNEIVLSAGSTPR	DYNC1H1	Cytoplasmic dynein 1 heavy chain 1 OS=Homo sapiens OX=9606 GN=DYNC1H1 PE=1 SV=5	sp|Q14204|DYHC1_HUMAN	R	11995.1	10585	12132	12859.6	13605.1	11350.6	13355.8	12235.3	13251.6	10319.4	11829.9	12855.9	12210.8	9287.06	8881.81	9049.25	9690.77	9480.95
R.LSLAQHLR.D	LSLAQHLR	POLRMT	DNA-directed RNA polymerase, mitochondrial OS=Homo sapiens OX=9606 GN=POLRMT PE=1 SV=2	sp|O00411|RPOM_HUMAN	U	12331.9	7947.74	12399.3	8882.58	6600.4	7559.49	9169.22	8397.35	10737.9	7165.99	8736.79	9045.1	9779.05	11324.9	9997.38	9463.04	9829.67	10374.1
R.DQAIVSAVANR.M	DQAIVSAVANR	POLR3C	DNA-directed RNA polymerase III subunit RPC3 OS=Homo sapiens OX=9606 GN=POLR3C PE=1 SV=1	sp|Q9BUI4|RPC3_HUMAN	R	8065.05	9127.88	10380.9	9468.88	9803.69	12037.8	10033.9	10595.4	8386.67	8652.86	9998.57	10394	8424.88	8860.93	7112.96	10762	7073.49	9535.45
R.LVIGDHK.S	LVIGDHK	SMAP	Small acidic protein OS=Homo sapiens OX=9606 GN=SMAP PE=1 SV=1	sp|O00193|SMAP_HUMAN	R	14390.7	14580.1	14583.4	20688.3	23508.1	22555.1	20687.6	25064.5	22438.3	17689.2	17842.6	16530.2	15294.9	16077.4	11213.2	17943.2	12067.8	10454.9
R.QIVSAVQYCHQK.Y	QIVSAVQYCHQK	MARK1	Non-specific serine/threonine protein kinase OS=Homo sapiens OX=9606 GN=MARK1 PE=1 SV=1	tr|A0A087X0I6|A0A087X0I6_HUMAN	R	17956.1	19979.4	19722	22116.5	21702.7	19792.7	19631.4	21199.3	21755	20573.8	21069.5	19829.9	19206.8	18525.5	18253	15364.9	14607.2	15205.9
K.EGM*DVVK.K	EGM*DVVK	PPIF	Peptidyl-prolyl cis-trans isomerase F, mitochondrial OS=Homo sapiens OX=9606 GN=PPIF PE=1 SV=1	sp|P30405|PPIF_HUMAN	U	299086	323846	325684	377529	297136	345675	384150	387460	452506	324366	418876	407869	446610	391940	404301	356448	355312	334648
R.VELRPTTLSEER.A	VELRPTTLSEER	C15orf39	Uncharacterized protein C15orf39 OS=Homo sapiens OX=9606 GN=C15orf39 PE=1 SV=3	sp|Q6ZRI6|CO039_HUMAN	R	4172.66	3756.15	4740.55	5571.1	5681.59	6400.48	6776.11	5125.56	5090.32	5800.53	5919.56	5873.95	4617.23	6937.05	4747.69	5620.43	4938.18	3908.47
K.ASAVLSK.S	ASAVLSK	ESPL1	Separin OS=Homo sapiens OX=9606 GN=ESPL1 PE=1 SV=3	sp|Q14674|ESPL1_HUMAN	U	7493.13	7168.13	6615.44	6004.09	7198.49	7251.84	3976.06	5099.33	4863.62	3845.8	4505.57	4435.1	8939.39	5904.29	6959.58	8513.59	6157.57	5300.89
K.ESM*DSVK.T	ESM*DSVK	QSOX2	Sulfhydryl oxidase 2 OS=Homo sapiens OX=9606 GN=QSOX2 PE=1 SV=3	sp|Q6ZRP7|QSOX2_HUMAN	R	17917.8	19402.9	19571.5	22503.4	18201.6	21032.4	22982	20858.5	22721.8	18695.2	20133.2	22537.5	22470.3	24960.4	22221.2	21337.3	22329.8	23299.5
R.AVINSAGYK.I	AVINSAGYK	FAM129B	Niban-like protein 1 OS=Homo sapiens OX=9606 GN=FAM129B PE=1 SV=3	sp|Q96TA1|NIBL1_HUMAN	R	19756.3	17427.9	21678	23032.9	18506.5	19902.6	20959.2	18531.3	23254.8	22998.7	25993.6	28734	17720.5	16506.5	17178.6	14429.7	16376.6	17670.6
K.QYPLVTPNEER.N	QYPLVTPNEER	COPB2	Coatomer subunit beta' OS=Homo sapiens OX=9606 GN=COPB2 PE=1 SV=2	sp|P35606|COPB2_HUMAN	R	21532	22444.8	25440.8	26892.9	27856.6	25484.7	25735.8	23026.6	28001.7	24396.1	27282	27057	22249.2	24662.2	22258.7	23002.8	27178.2	23292.2
K.IEPDSEKDEVK.G	IEPDSEKDEVK	BPTF	Nucleosome-remodeling factor subunit BPTF OS=Homo sapiens OX=9606 GN=BPTF PE=1 SV=3	sp|Q12830|BPTF_HUMAN	R	36812.1	22866.4	37032.6	33501.7	32754.6	33077.4	28914.5	28450.8	33446.6	25221.8	30564.7	34554.3	36636.8	34468.6	33658	34971.2	31853.6	35859.8
K.QTNFMTK.L	QTNFMTK	YARS	Tyrosine--tRNA ligase, cytoplasmic OS=Homo sapiens OX=9606 GN=YARS PE=1 SV=4	sp|P54577|SYYC_HUMAN	U	26113.2	21447.8	25429.7	48408.1	47162.6	47934.1	39537.3	37471.4	37416.3	33686.1	34092.9	37763.7	21676.9	23779.1	22235.9	20538.4	20497.5	23919.7
R.KQEEQM*ETEHINPVTEK.R	KQEEQM*ETEHINPVTEK	PSIP1	PC4 and SFRS1-interacting protein (Fragment) OS=Homo sapiens OX=9606 GN=PSIP1 PE=1 SV=1	tr|V9GYT7|V9GYT7_HUMAN	U	10345.6	8375.15	11756.3	9397.61	8840.2	9282.25	9987.15	10205.7	12182.8	6903.17	9651.3	8518.29	14036	14648.4	13476.1	14004.9	13099.1	12933.7
K.AAAANIDEVQK.S	AAAANIDEVQK	NCOA2	Nuclear receptor coactivator 2 OS=Homo sapiens OX=9606 GN=NCOA2 PE=1 SV=2	sp|Q15596|NCOA2_HUMAN	R	11556.3	15514.4	13823.9	15114.7	14804.7	13506.8	16575.7	15215.5	14825	12171.6	12541.3	13734	14298	14155.6	12439.4	13499.2	11913.4	13391.3
K.ASAVLSK.S	ASAVLSK	ESPL1	Separin OS=Homo sapiens OX=9606 GN=ESPL1 PE=1 SV=3	sp|Q14674|ESPL1_HUMAN	U	26062.2	23891.8	26723.5	23988.7	22818.6	25197.4	19634.9	20510.7	20079.6	17242	21286.4	16536.8	25624.4	29022.8	23638.9	26654.8	28765.9	26965.4
R.GVEVHIVADATSSR.S	GVEVHIVADATSSR	ISOC1	Isochorismatase domain-containing protein 1 OS=Homo sapiens OX=9606 GN=ISOC1 PE=1 SV=3	sp|Q96CN7|ISOC1_HUMAN	U	2169.09	1969.16	2513.23	1982.94	2145.41	3026.26	2341.9	2654.68	2476.28	2011.69	2455.96	1300.4	1829.6	2240.56	1792.2	1687.58	2231.04	2160.64
K.QYPLVTPNEER.N	QYPLVTPNEER	COPB2	Coatomer subunit beta' OS=Homo sapiens OX=9606 GN=COPB2 PE=1 SV=2	sp|P35606|COPB2_HUMAN	R	17235.2	19091	19289.3	19747.7	21260.7	24614.9	18032.6	20018	22916.7	20726.9	19293.6	20374.7	19933.5	22404.1	20298	17834.7	20974.8	17943.6
K.QTNFMTK.L	QTNFMTK	YARS	Tyrosine--tRNA ligase, cytoplasmic OS=Homo sapiens OX=9606 GN=YARS PE=1 SV=4	sp|P54577|SYYC_HUMAN	U	8896.55	6828.82	9905.18	14654.3	15557.3	16574.5	11765	12439.6	13052	11340.4	13615.1	13608.3	7496.81	8605.54	7420.48	8411.94	7285.74	9757.05
R.LQHM*QQQVYAQK.H	LQHM*QQQVYAQK	TRIM33	E3 ubiquitin-protein ligase TRIM33 OS=Homo sapiens OX=9606 GN=TRIM33 PE=1 SV=3	sp|Q9UPN9-2|TRI33_HUMAN	R	32793.7	30961.7	29215	34713.6	29913.5	26499.1	30215	36765.5	33485.8	31682	33617.8	36713.8	34532.7	35966.8	27298.2	26390.8	30693.2	29632.3
R.LQHMQQQVYAQK.H	LQHMQQQVYAQK	TRIM33	E3 ubiquitin-protein ligase TRIM33 OS=Homo sapiens OX=9606 GN=TRIM33 PE=1 SV=3	sp|Q9UPN9-2|TRI33_HUMAN	R	19127.7	17988.1	21144.3	24198.2	22155.7	24953.9	19224.9	21906.8	24909.9	22427	20304	23353.5	23361.8	20317.5	20120.4	19894.5	20372.6	22064.4
R.KQEEQM*ETEHINPVTEK.R	KQEEQM*ETEHINPVTEK	PSIP1	PC4 and SFRS1-interacting protein (Fragment) OS=Homo sapiens OX=9606 GN=PSIP1 PE=1 SV=1	tr|V9GYT7|V9GYT7_HUMAN	U	9191.45	7488.39	8658.98	7400.37	8426.68	9584.37	7448.3	7136.42	9604.95	7104.98	6124.27	8831.57	9457.94	13690.8	11913.6	14238.5	13123.1	13454.9
R.HVCIQSSLAK.V	HVCIQSSLAK	SRBD1	S1 RNA-binding domain-containing protein 1 OS=Homo sapiens OX=9606 GN=SRBD1 PE=1 SV=2	sp|Q8N5C6|SRBD1_HUMAN	R	4679.19	3722.23	5020.42	4436.46	3494.72	4081.48	4123.27	4285.04	4871.14	3243.72	4775.58	4237.98	4019.73	3426.36	3083.09	1984.01	4379.18	4044.8
K.LQAEISQAAR.K	LQAEISQAAR	PRPF3	U4/U6 small nuclear ribonucleoprotein Prp3 OS=Homo sapiens OX=9606 GN=PRPF3 PE=1 SV=2	sp|O43395|PRPF3_HUMAN	R	26668.9	24555.9	28242.8	27307.2	26904.2	31244.1	28197.1	32817.2	33687.5	27603	31406.2	31373.5	29695	25463.2	21477.1	26413.6	23745.9	24218.7
R.VLLSAGCR.A	VLLSAGCR	MIB2	Isoform 14 of E3 ubiquitin-protein ligase MIB2 OS=Homo sapiens OX=9606 GN=MIB2	sp|Q96AX9-14|MIB2_HUMAN	R	13370.2	13892.6	14163.5	14145.8	13319.5	14280.1	10961.6	12942.2	12541.1	12070.6	11616.7	12262.2	15753.8	15000.4	13681.3	13096.8	12157.4	14326.3
K.AEPVSSTEASSLGQK.D	AEPVSSTEASSLGQK	GPRIN1	G protein-regulated inducer of neurite outgrowth 1 OS=Homo sapiens OX=9606 GN=GPRIN1 PE=1 SV=2	sp|Q7Z2K8|GRIN1_HUMAN	U	6763.16	6432.43	8513.16	7986.64	5646.17	5625.57	7328.79	5889.26	7910.69	5524.91	6121.86	6356.38	5990.38	5737.63	7174.21	5868.22	6903.29	6350.66
R.QNVVKPIDNPPHPGSTK.P	QNVVKPIDNPPHPGSTK	RPAP3	RNA polymerase II-associated protein 3 OS=Homo sapiens OX=9606 GN=RPAP3 PE=1 SV=2	sp|Q9H6T3|RPAP3_HUMAN	R	33670.3	38403.9	52945.4	47130.6	53954.1	42188.3	46089.2	40682.9	47864.1	37784.1	48231.2	51571.7	43172.9	47776.5	39854.8	34672.2	36221.1	41834.8
K.DHVVSDFSEHGSLK.Y	DHVVSDFSEHGSLK	ALDH18A1	Delta-1-pyrroline-5-carboxylate synthase OS=Homo sapiens OX=9606 GN=ALDH18A1 PE=1 SV=2	sp|P54886-2|P5CS_HUMAN	R	14923.6	12104	14082.6	12630.9	10211.6	10842.3	15577.4	11902.9	17061.8	13173.3	13089.6	15149	16006.1	15174.5	12485.8	10037.3	11567.2	12507.6
K.IEPDSEKDEVK.G	IEPDSEKDEVK	BPTF	Nucleosome-remodeling factor subunit BPTF OS=Homo sapiens OX=9606 GN=BPTF PE=1 SV=3	sp|Q12830|BPTF_HUMAN	R	32062.3	27446.6	45770.2	31635.6	28384	33569.8	35761.8	27294.7	33389.1	27301.3	31017.6	33466.4	38514.4	38006.3	42580.1	33913.6	37530.3	44228
R.WKEPGSGGPQNLSGPGGR.E	WKEPGSGGPQNLSGPGGR	SMG9	Protein SMG9 OS=Homo sapiens OX=9606 GN=SMG9 PE=1 SV=1	sp|Q9H0W8|SMG9_HUMAN	R	1390.23	2326.84	2565.29	3110.52	2961.13	5283.28	2243.38	3233.6	3460.26	3330.13	2236.64	2720.34	2646.03	2409.55	1924.94	2650.86	2212.24	1510.94
K.EENCAILK.E	EENCAILK	THOP1	Thimet oligopeptidase OS=Homo sapiens OX=9606 GN=THOP1 PE=1 SV=2	sp|P52888|THOP1_HUMAN	R	46937.2	41910.3	55480.7	36207.4	42594.6	37036.5	45718.5	49691.4	54035.7	49418.3	45067.1	42024.2	48969.7	43316.2	54334.7	44351.5	48922.2	48158.4
R.SGTVDPQELQK.A	SGTVDPQELQK	SRI	Sorcin OS=Homo sapiens OX=9606 GN=SRI PE=1 SV=1	sp|P30626|SORCN_HUMAN	R	21120.3	24575.4	30437.6	27797.8	33603.3	32050	30126.3	32646.6	37701.2	31436.6	36550.2	31375.4	25226.6	29669.4	24260.6	26607	26634.8	26430
K.NLGQPIK.I	NLGQPIK	HSPA4	Heat shock 70 kDa protein 4 OS=Homo sapiens OX=9606 GN=HSPA4 PE=1 SV=4	sp|P34932|HSP74_HUMAN	R	19937.2	20071.8	26693	29937.9	31320.2	33102.4	28572.2	30404.5	31897.7	26609.2	32372.1	28987.9	23384.4	24122.1	22364.4	26361.8	22076	24322.2
K.EYETVM*K.G	EYETVM*K	CSTF3	Cleavage stimulation factor subunit 3 OS=Homo sapiens OX=9606 GN=CSTF3 PE=1 SV=2	tr|E9PLP8|E9PLP8_HUMAN	R	16400	15316.9	21528.8	15809.9	14388.9	15118.7	19622.5	19198.8	19565	15975	17751	15623.2	16925.8	19546.4	19583.3	15637.2	16279.2	20672.1
K.YSASSGGLCEEATAAK.V	YSASSGGLCEEATAAK	MED13	Mediator of RNA polymerase II transcription subunit 13 OS=Homo sapiens OX=9606 GN=MED13 PE=1 SV=3	sp|Q9UHV7|MED13_HUMAN	R	5385.8	2873.9	4558.59	3869.26	4121.16	5441.99	4247.57	4942.33	5021.19	3376.64	4234.44	3661.17	4141.71	5302.95	3800.64	3662.05	3678.01	4096.07
K.EYETVMK.G	EYETVMK	CSTF3	Cleavage stimulation factor subunit 3 OS=Homo sapiens OX=9606 GN=CSTF3 PE=1 SV=2	tr|E9PLP8|E9PLP8_HUMAN	R	15119.6	12685.5	14526.2	13455	12070.9	11406.8	12719.4	12936.4	13603	12012.1	12504.1	12475.7	13627.4	13466.8	12296.4	12937	11376.6	12568.8
R.SGTVDPQELQK.A	SGTVDPQELQK	SRI	Sorcin OS=Homo sapiens OX=9606 GN=SRI PE=1 SV=1	sp|P30626|SORCN_HUMAN	R	21811.2	19780.5	24872.9	26777.8	25736.6	24401.2	28095.9	30880.1	25935.5	26452.2	30004.7	28568.9	22813.3	22378.7	20333	20922	19985.2	20042
K.EYETVMK.G	EYETVMK	CSTF3	Cleavage stimulation factor subunit 3 OS=Homo sapiens OX=9606 GN=CSTF3 PE=1 SV=2	tr|E9PLP8|E9PLP8_HUMAN	R	71740.5	63004	73108.7	57223.9	57978.5	54465.2	64314.6	66896.8	60415.9	56218.7	64149.8	64907.9	70737.3	67897.3	69650.8	61749.3	64849	62763.6
R.QLSSLSK.Y	QLSSLSK	WASF1	Wiskott-Aldrich syndrome protein family member 1 OS=Homo sapiens OX=9606 GN=WASF1 PE=1 SV=1	sp|Q92558|WASF1_HUMAN	R	29408.4	33351.9	37018.1	31507.7	35038.4	33942.1	39734.7	33937.9	42707	31409	34917	35077.2	31186.5	35476.3	36402	30439.5	33755.1	28744.8
K.SGSSFVHQASFK.F	SGSSFVHQASFK	RANBP2	E3 SUMO-protein ligase RanBP2 OS=Homo sapiens OX=9606 GN=RANBP2 PE=1 SV=2	sp|P49792|RBP2_HUMAN	U	2363.7	1675.98	2114.12	2423.16	1880.12	2324.86	1969.76	2028.73	2569.95	1025.8	2194.99	2361.56	1592.83	2208.17	2237.47	1673.66	3359.59	2635.62
K.QQFDQEIK.V	QQFDQEIK	IRAK4	Interleukin-1 receptor-associated kinase 4 OS=Homo sapiens OX=9606 GN=IRAK4 PE=1 SV=1	sp|Q9NWZ3|IRAK4_HUMAN	R	6816.8	6282.63	8308.26	6022.74	6491.12	7680.48	6558.76	5679.04	6796.84	5086.15	7075.75	5951.81	6433.52	6272.01	6668.91	5226.97	4974.45	5057.44
R.GISISSK.E	GISISSK	SPART	Spartin OS=Homo sapiens OX=9606 GN=SPART PE=1 SV=1	sp|Q8N0X7|SPART_HUMAN	U	27706	24371.1	24999.6	31146.7	31257	30769.9	32332	33619.2	31344.8	27427.3	32304.3	31910.6	23200.9	22549	18392.7	20811.4	18529	18487.7
R.LEQNQQHLQELQQEK.E	LEQNQQHLQELQQEK	BRCC3	Lys-63-specific deubiquitinase BRCC36 OS=Homo sapiens OX=9606 GN=BRCC3 PE=1 SV=2	tr|H9KVA9|H9KVA9_HUMAN	R	13130.9	14071.6	16538.2	16447.6	18223.5	15328.3	18798.2	22325.4	20626.2	17541.8	18539.8	19011.3	13556.7	13090.7	12870.1	12554.3	13130.6	14218.6
K.VSAGEIAVTGAGR.L	VSAGEIAVTGAGR	PARP9	Poly [ADP-ribose] polymerase 9 OS=Homo sapiens OX=9606 GN=PARP9 PE=1 SV=2	sp|Q8IXQ6-2|PARP9_HUMAN	R	1895.36	1416.6	1427.9	2716.24	2493.28	2772.2	2507.07	2748.37	1492.15	2714.52	1773.13	2877.77	1837.37	2642.69	1924.61	2130.57	1761.19	1957.96
R.QVQVALETAQR.S	QVQVALETAQR	PLEC	Plectin OS=Homo sapiens OX=9606 GN=PLEC PE=1 SV=3	sp|Q15149|PLEC_HUMAN	R	5992.41	4292.88	4251.34	5930.39	4807.64	4513.68	4420.09	4887.74	4676.88	4441.06	5694.46	5637.12	5700.96	5306.17	5506.48	4813.83	4617.24	5557.75
K.LSSLGTGSSSGNGK.V	LSSLGTGSSSGNGK	EAPP	E2F-associated phosphoprotein OS=Homo sapiens OX=9606 GN=EAPP PE=1 SV=4	sp|Q56P03|EAPP_HUMAN	R	8078.41	8507.62	7784.84	8307.04	7999.71	8588.19	8819.26	9384.04	11259.4	8551.84	9819.94	9821.26	7268.68	9236.2	5327.38	6993.34	7985.47	7556.92
K.AFDLTEQR.Y	AFDLTEQR	TLK2	Serine/threonine-protein kinase tousled-like 2 OS=Homo sapiens OX=9606 GN=TLK2 PE=1 SV=2	sp|Q86UE8-2|TLK2_HUMAN	R	4672.31	4146.85	4126.28	4844.72	6607.52	5328.32	4000.51	3742.99	4735.61	3407.92	3194.52	4641.23	4261.25	3601.99	3238.18	2785.54	4050.13	3864.87
K.EVEAIQAQAK.A	EVEAIQAQAK	SPTBN2	Spectrin beta chain, non-erythrocytic 2 OS=Homo sapiens OX=9606 GN=SPTBN2 PE=1 SV=3	sp|O15020|SPTN2_HUMAN	R	22839.2	29136.8	29123.3	34138.8	33144.3	38459.8	33189.7	34572.9	31569.3	26487.4	35115.1	30236.9	24771.1	25121.7	29603.1	28805.9	22019.4	25163.5
R.RKPDTIEVQQM*K.A	RKPDTIEVQQM*K	RDX	Isoform 5 of Radixin OS=Homo sapiens OX=9606 GN=RDX	tr|E7EQR4|E7EQR4_HUMAN	R	64004.3	65559.7	71509.1	74915.8	72586.5	77192.5	70404.1	70396.6	72794.8	68487.6	65792.2	70301.6	62164.1	68940.6	52997.3	59367.4	60917.6	57125.7
R.RKPDTIEVQQMK.A	RKPDTIEVQQMK	RDX	Isoform 5 of Radixin OS=Homo sapiens OX=9606 GN=RDX	tr|E7EQR4|E7EQR4_HUMAN	R	65608.5	73893.1	76448.8	76661.1	83987.4	82439.6	67643.5	77324.4	79144.8	69993.9	69796.8	67135.9	75363.3	77780.3	67755.8	60980.5	59134.5	62919.7
K.EM*SVQEAYK.K	EM*SVQEAYK	DSP	Desmoplakin OS=Homo sapiens GN=DSP PE=1 SV=3	sp|P15924|DESP_HUMAN_contaminant	R	22072.6	23560	26661.2	19342.8	20046.5	19636.3	14565.6	16459.1	15699.1	14870.9	16156.6	19372	22256	24491.1	22285.3	21037.7	19885.2	20840.7
K.TGPVLAK.L	TGPVLAK	BIN3	Bridging integrator 3 OS=Homo sapiens OX=9606 GN=BIN3 PE=1 SV=1	sp|Q9NQY0|BIN3_HUMAN	R	3341.5	2863.13	3190.34	4054.32	2801.7	5258.86	3437.14	3278.71	2558.06	3034.88	3786.28	3433.53	4179.2	3740.66	2727.49	2925.52	2731.95	3384.93
K.EVEAIQAQAK.A	EVEAIQAQAK	SPTBN2	Spectrin beta chain, non-erythrocytic 2 OS=Homo sapiens OX=9606 GN=SPTBN2 PE=1 SV=3	sp|O15020|SPTN2_HUMAN	R	4273.63	7315.6	8125.73	8575.62	8881.69	7440.89	7113.58	7852.72	7935.39	7551.58	9179.9	9154.58	7498.85	7848.89	6598.2	7671.82	6360.51	8001.36
K.FTAKPLDSNSGER.N	FTAKPLDSNSGER	DCAF6	Isoform 3 of DDB1- and CUL4-associated factor 6 OS=Homo sapiens OX=9606 GN=DCAF6	sp|Q58WW2-3|DCAF6_HUMAN	R	10553.4	7575.45	9648.08	7667.7	8129.11	8381.84	8446.97	7819.56	8654.16	8290.26	7533.94	7925.13	8620.81	7420.67	8430.75	7500.36	7170.29	9817.24
K.HGAGAEISTVNPEQYSK.R	HGAGAEISTVNPEQYSK	PIP4K2B	Phosphatidylinositol 5-phosphate 4-kinase type-2 beta OS=Homo sapiens OX=9606 GN=PIP4K2B PE=1 SV=1	sp|P78356|PI42B_HUMAN	R	26061.7	22043.1	26437.2	24798.9	25856.5	23605.7	20357.1	22609.1	20750	20729.6	18716.3	20588.8	22655.2	24720.4	25586.4	19944.5	23849.7	20582.8
K.SYDYQSVCEPGAAPK.Q	SYDYQSVCEPGAAPK	CACNA2D1	Voltage-dependent calcium channel subunit alpha-2/delta-1 OS=Homo sapiens OX=9606 GN=CACNA2D1 PE=1 SV=3	sp|P54289|CA2D1_HUMAN	R	4637.39	5122.55	5601.39	5231.85	4631.96	5616.87	6094.81	5243.71	6130.34	4042.95	6094.06	6220.31	4566.73	5213.97	4315.22	4594	5300.2	4586.91
K.EM*SVQEAYK.K	EM*SVQEAYK	DSP	Desmoplakin OS=Homo sapiens GN=DSP PE=1 SV=3	sp|P15924|DESP_HUMAN_contaminant	R	18711.4	20136.7	21817.1	16031.6	18256.7	16155.2	11804.6	11543.6	9423.95	10567.7	11526.7	11019.2	17919.6	18487.7	19202.6	15056	16075.8	18736
K.EFKPLPGR.T	EFKPLPGR	CKAP5	Isoform 3 of Cytoskeleton-associated protein 5 OS=Homo sapiens OX=9606 GN=CKAP5	sp|Q14008|CKAP5_HUMAN	R	185425	177504	218879	220241	211774	214217	264971	241235	213072	228124	239763	279085	212746	182994	143636	138268	154028	171129
K.EMSVQEAYK.K	EMSVQEAYK	DSP	Desmoplakin OS=Homo sapiens GN=DSP PE=1 SV=3	sp|P15924|DESP_HUMAN_contaminant	R	45485.6	47323.9	47914.8	32276.1	38269.2	39194.9	37783.5	33053.7	32410.2	29812.8	34501.2	29879.4	55473.4	47725.1	42004.8	28713.5	42147.4	41471.6
K.QQFDQEIK.V	QQFDQEIK	IRAK4	Interleukin-1 receptor-associated kinase 4 OS=Homo sapiens OX=9606 GN=IRAK4 PE=1 SV=1	sp|Q9NWZ3|IRAK4_HUMAN	R	3204.8	4384.4	2659.3	4129.14	3192.42	3620.93	3033.09	3759.64	4373.78	2660.43	3494.9	3495.26	3837.17	4416.84	3297.7	2352.47	2858.9	3106
K.KEAPPM*EKPEVVK.T	KEAPPM*EKPEVVK	RPS15	40S ribosomal protein S15 OS=Homo sapiens OX=9606 GN=RPS15 PE=1 SV=1	tr|K7ELC2|K7ELC2_HUMAN	R	244442	259340	277700	278877	262472	281068	270438	273825	265300	247633	263503	286248	250911	247279	230360	240352	222426	252317
K.EMSVQEAYK.K	EMSVQEAYK	DSP	Desmoplakin OS=Homo sapiens GN=DSP PE=1 SV=3	sp|P15924|DESP_HUMAN_contaminant	R	11179.4	10078.7	13832.1	9891.22	8722	7815.58	5310.61	6911.59	7144.1	5944.3	7288.89	7960.53	12037.7	12836	10569.9	8845.25	8938.87	9674.12
R.TSKEPPSSPLQPQK.E	TSKEPPSSPLQPQK	LARP4B	La-related protein 4B OS=Homo sapiens OX=9606 GN=LARP4B PE=1 SV=3	sp|Q92615|LAR4B_HUMAN	R	7368.97	4805.46	6139.05	7605.29	5524.05	8454.28	4869.41	6524.39	7377.25	5005.72	4634.83	7681.88	4351.69	4433.89	4807.88	4557.93	5814.84	6488.37
K.KEAPPM*EKPEVVK.T	KEAPPM*EKPEVVK	RPS15	40S ribosomal protein S15 OS=Homo sapiens OX=9606 GN=RPS15 PE=1 SV=1	tr|K7ELC2|K7ELC2_HUMAN	R	3280.12	4698.21	5848.11	4282.23	5052.74	4970.02	5942.67	5274.3	3934.16	4622.46	5395.86	5341.56	4257.69	5396.01	3524.26	5431.16	3998.31	4601.87
K.DVPDHAVLEM*K.A	DVPDHAVLEM*K	HNRNPUL1	Heterogeneous nuclear ribonucleoprotein U-like protein 1 OS=Homo sapiens OX=9606 GN=HNRNPUL1 PE=1 SV=2	sp|Q9BUJ2|HNRL1_HUMAN	R	6483.88	7543.6	7503.71	8387.68	8653.42	8290.61	8433.63	9813.95	8767.84	7409.71	8171.75	7874.92	9071.8	7716.59	9191.62	7748.31	6525.75	9244.38
K.YTLETRPNQEGIDVR.Q	YTLETRPNQEGIDVR	IDE	Insulin-degrading enzyme OS=Homo sapiens OX=9606 GN=IDE PE=4 SV=1	tr|A0A3B3ISG5|A0A3B3ISG5_HUMAN	R	7398.84	7359.9	8205.52	6847.87	5713.91	7226.73	8306.46	7811.08	9507.78	6959.24	7906.02	8141.31	6958.56	6211.4	6233.25	7327.47	6340.86	5275.84
K.VCSASGQNPEEPVSVNK.C	VCSASGQNPEEPVSVNK	PDIK1L	Serine/threonine-protein kinase PDIK1L OS=Homo sapiens OX=9606 GN=PDIK1L PE=1 SV=1	sp|Q8N165|PDK1L_HUMAN	U	8969.76	7397.04	7934.88	10718.4	9122.43	9870.88	8148.58	11008.7	9018.29	8273.34	7454.97	10335.8	8031.6	7302.84	9332.23	7623.22	8044.81	9338.29
K.QGTQYTFSSIER.E	QGTQYTFSSIER	SSRP1	FACT complex subunit SSRP1 OS=Homo sapiens OX=9606 GN=SSRP1 PE=1 SV=1	sp|Q08945|SSRP1_HUMAN	U	4300.98	4922.83	4860.47	4664.57	4775.9	5242.39	5155.84	4763.59	5703.73	4745.13	4887.41	3330	4824.22	4705.66	5779.99	3259.2	5083.61	5269.24
R.SYESVEGNIK.Q	SYESVEGNIK	NCOR1	Nuclear receptor corepressor 1 OS=Homo sapiens OX=9606 GN=NCOR1 PE=1 SV=2	sp|O75376|NCOR1_HUMAN	R	10961.5	10068.4	10233.3	8458.31	8554.24	9939.07	9127.79	10085.9	10208.8	8365.59	9005.22	8437.16	8558.51	11269.7	11027.7	8853.17	10481.8	8078.46
K.GSGTAEVELK.K	GSGTAEVELK	PKM	Pyruvate kinase PKM OS=Homo sapiens OX=9606 GN=PKM PE=1 SV=4	sp|P14618|KPYM_HUMAN	R	10468.9	10021.6	13160.4	11108.5	10116.4	10920	11522.5	9991.8	10904.2	11210.8	12297.9	10104.7	11383.5	11718.6	9703.17	10842	12794.8	12620.3
K.GCGTVLLSGPR.K	GCGTVLLSGPR	RPL18	60S ribosomal protein L18 (Fragment) OS=Homo sapiens OX=9606 GN=RPL18 PE=1 SV=1	tr|J3QQ67|J3QQ67_HUMAN	R	12127.4	14124.1	11997.6	11263.2	11555.4	10673.4	12244	11242.4	11624.7	10485.4	11801.1	12580.3	11363.6	11213.7	10603.3	9935.13	9781.87	11656.3
K.TGPVLAK.L	TGPVLAK	BIN3	Bridging integrator 3 OS=Homo sapiens OX=9606 GN=BIN3 PE=1 SV=1	sp|Q9NQY0|BIN3_HUMAN	R	14616.9	13460.4	17439.5	18880.4	15813.1	17260.9	16418.2	16485.5	15720.7	16024.7	18105.8	16776.8	14959.6	14449.9	15041.3	15471.7	14314.7	15794.7
R.GNVFAVEAENR.E	GNVFAVEAENR	YTHDC2	3'-5' RNA helicase YTHDC2 OS=Homo sapiens OX=9606 GN=YTHDC2 PE=1 SV=2	sp|Q9H6S0|YTDC2_HUMAN	R	4833.59	4524.34	5530.36	5106.8	4839.38	5158.69	4515.17	5396.39	4461.31	4799.13	3929.1	5530.2	4136.4	4621.98	3760.24	4359.56	3549.14	4556.61
K.DVPDHAVLEM*K.A	DVPDHAVLEM*K	HNRNPUL1	Heterogeneous nuclear ribonucleoprotein U-like protein 1 OS=Homo sapiens OX=9606 GN=HNRNPUL1 PE=1 SV=2	sp|Q9BUJ2|HNRL1_HUMAN	R	41634.4	33605.6	39138.2	32524.3	39714.8	40331.8	40464.5	42848.4	35044.4	38712.9	41084.9	35564.5	43906.5	37885.9	32522.4	38291.1	32089.8	34872.7
R.GNVFAVEAENR.E	GNVFAVEAENR	YTHDC2	3'-5' RNA helicase YTHDC2 OS=Homo sapiens OX=9606 GN=YTHDC2 PE=1 SV=2	sp|Q9H6S0|YTDC2_HUMAN	R	9507.11	7401.5	9778.2	9803.05	9542.07	8360.2	10086.1	9531.28	10639.7	8030.85	9625.66	9319.25	8955.09	10981.5	8885.9	10191.4	8969.5	9708.67
R.ENQCVIISGESGAGK.T	ENQCVIISGESGAGK	MYO1E	Unconventional myosin-Ie OS=Homo sapiens OX=9606 GN=MYO1E PE=1 SV=2	sp|Q12965|MYO1E_HUMAN	U	17774.9	16846.7	19912.4	23067.9	22174.7	25335.3	22048	20902.8	21856.1	20533.9	22191.8	20268	17975	20929.7	17353.1	17172.6	17263.4	16363.2
R.QYASYEFVQR.L	QYASYEFVQR	DYNC1H1	Cytoplasmic dynein 1 heavy chain 1 OS=Homo sapiens OX=9606 GN=DYNC1H1 PE=1 SV=5	sp|Q14204|DYHC1_HUMAN	U	7560.7	8908.79	8058.54	8084.55	11135.3	10815.3	10313.6	11161.9	11413.1	9146.74	11959.9	9855.32	7919.21	8318.2	7921.58	8805.9	8184.22	7720.82
K.SSSTALTTNVTEQTEK.D	SSSTALTTNVTEQTEK	AHCTF1	Isoform 2 of Protein ELYS OS=Homo sapiens OX=9606 GN=AHCTF1	sp|Q8WYP5-2|ELYS_HUMAN	R	6651.86	5813.85	6618.47	7938	6431.01	4584.02	7854.43	5696.25	6941.39	6018.87	4986.25	5987.3	6109.64	6389.49	6675.71	6070.8	6710.26	6272.16
R.TVSLGAGAK.D	TVSLGAGAK	NPM1	Nucleophosmin OS=Homo sapiens OX=9606 GN=NPM1 PE=1 SV=2	sp|P06748|NPM_HUMAN	R	32350.9	27415.1	38235.1	35094.2	33679.1	37381.6	39007.3	35612.1	41144.2	29971	35527.7	33507.4	39946.4	36964.4	35779.5	36648.3	34138.3	37603.1
K.EPPTPDKEISEK.E	EPPTPDKEISEK	LMAN1	Protein ERGIC-53 OS=Homo sapiens OX=9606 GN=LMAN1 PE=1 SV=2	sp|P49257|LMAN1_HUMAN	U	36842.8	43428.8	50100.1	42385.2	45132.9	44211.7	40439.4	46064.8	41734.8	41662.3	50123.7	41831.8	46978.2	54978.7	44868.9	51440	43649.2	48972.1
K.ITPPPGATK.D	ITPPPGATK	MTHFSD	Isoform 3 of Methenyltetrahydrofolate synthase domain-containing protein OS=Homo sapiens OX=9606 GN=MTHFSD	sp|Q2M296-3|MTHSD_HUMAN	R	14270.8	15714.2	14470.2	9478.33	8106.02	10103.9	9243.8	7457.24	9409.89	7997.15	9397.15	8678.74	16575.1	15769.1	14463.6	12029.2	15158	15180.2
K.NTNDANSCQIIIPQNQVNR.K	NTNDANSCQIIIPQNQVNR	GDI1	Rab GDP dissociation inhibitor alpha OS=Homo sapiens OX=9606 GN=GDI1 PE=1 SV=2	sp|P31150|GDIA_HUMAN	R	1334.16	871.411	1323.87	1371.21	1385.82	1560.33	1354.21	1355.55	1554.1	1565.4	1562.51	1695.51	935.156	1500.83	1213.52	1338.23	1282.64	855.004
K.AAVVVSK.S	AAVVVSK	NOLC1	Isoform Beta of Nucleolar and coiled-body phosphoprotein 1 OS=Homo sapiens OX=9606 GN=NOLC1	sp|Q14978-2|NOLC1_HUMAN	R	10846.8	9228.55	9471.7	11278.3	11500.5	11365.9	13103.2	11221.7	15202.5	8876.25	13036	13363.4	9822.08	11575.4	11645.3	11706.3	12574.9	12536.3
R.VAMHLVCPSR.Y	VAMHLVCPSR	B4GAT1	Beta-1,4-glucuronyltransferase 1 OS=Homo sapiens OX=9606 GN=B4GAT1 PE=1 SV=1	sp|O43505|B4GA1_HUMAN	U	4974.25	4096.93	4053.96	3348.03	3136.1	3952.06	5154.64	4577.04	5178.17	3622.79	4914.96	4474.65	4004.69	3164.21	4927.75	3800.61	3505.2	3803.91
K.MDPSTCASTGSVQWSR.H	MDPSTCASTGSVQWSR	ADAM10	Disintegrin and metalloproteinase domain-containing protein 10 OS=Homo sapiens OX=9606 GN=ADAM10 PE=1 SV=1	sp|O14672|ADA10_HUMAN	R	27248.8	22931.6	26927.9	15511.6	22280.4	21222.4	23975.7	25258	31431.8	21301.8	23630.4	16436.9	28965.2	19317.1	24156.5	25381.8	25103.6	27219.1
R.ELQPPAAGDPQAK.A	ELQPPAAGDPQAK	TBC1D9B	TBC1 domain family member 9B OS=Homo sapiens OX=9606 GN=TBC1D9B PE=1 SV=3	sp|Q66K14|TBC9B_HUMAN	R	39461.8	40601.7	36535	38071.3	34254.2	37669.2	42451.4	47491.2	41614.1	43158.6	41707.4	48530.4	29066.7	40345.8	33226.5	31558.5	31585.3	31930.6
R.SPTQVNNSIKPLR.E	SPTQVNNSIKPLR	PARPBP	PCNA-interacting partner OS=Homo sapiens OX=9606 GN=PARPBP PE=1 SV=1	tr|B4DZ31|B4DZ31_HUMAN	R	14351.7	15247.6	17291.6	14618.1	13036.7	13583.3	10187.5	10804.4	10945.5	10182.1	12907.2	11287.9	13264.6	13456.9	13248	11216.9	11803.1	12899.4
R.SEGAVVNVQPTDK.E	SEGAVVNVQPTDK	IGSF3	Isoform 2 of Immunoglobulin superfamily member 3 OS=Homo sapiens OX=9606 GN=IGSF3	sp|O75054-2|IGSF3_HUMAN	R	9771.62	9063.6	12164.5	7764.59	9964.58	9472.72	11843.7	11665.9	10203.2	9355.9	13114	11070.6	9583.72	11221.2	10622.9	8804.79	8075.63	11304.5
R.EDSVKPGAHLTVK.K	EDSVKPGAHLTVK	HNRNPA3	Heterogeneous nuclear ribonucleoprotein A3 OS=Homo sapiens OX=9606 GN=HNRNPA3 PE=1 SV=2	sp|P51991|ROA3_HUMAN	R	33383.9	32747.9	37707.6	33325.7	26549.8	28312.4	34761.1	29027	40754.7	24621.8	34324	30970.1	33681.5	31121.8	38994.7	26252.4	34475.9	29342.6
K.EESSSISSLK.D	EESSSISSLK	TMF1	Isoform 2 of TATA element modulatory factor OS=Homo sapiens OX=9606 GN=TMF1	sp|P82094|TMF1_HUMAN	R	1615.09	2003.04	1319.31	1517.55	1356.18	1492.83	1413.62	1763.15	1602.1	1812.81	1411.67	2263.86	1633.04	1471.47	2165.36	1464.38	1868.78	1090.34
R.NCECLSCIDCGK.D	NCECLSCIDCGK	LYAR	Cell growth-regulating nucleolar protein OS=Homo sapiens OX=9606 GN=LYAR PE=1 SV=2	sp|Q9NX58|LYAR_HUMAN	R	29817.2	21872.9	27380.1	27914.8	31459.9	21837.7	31939.7	31491.7	27398.3	26183.7	30528	28615.5	26753.5	29205.8	32440	25051	33069	27415.5
K.FASHCLM*NHPDLAK.D	FASHCLM*NHPDLAK	PDS5B	Sister chromatid cohesion protein PDS5 homolog B OS=Homo sapiens OX=9606 GN=PDS5B PE=1 SV=1	sp|Q9NTI5|PDS5B_HUMAN	R	62280.4	58340.3	65323.8	58312.8	55791.4	58380.6	58234.1	60502.8	58303.5	50776	59608.1	60721	60144.4	59032.7	62110.8	51537.5	62933.7	67110.9
K.GSGTAEVELK.K	GSGTAEVELK	PKM	Pyruvate kinase PKM OS=Homo sapiens OX=9606 GN=PKM PE=1 SV=4	sp|P14618|KPYM_HUMAN	R	9183.94	12085.1	11535.2	12895.7	10969.3	9415.04	8864.68	10283.3	9897.14	9537.72	9726.98	7551.8	11926.5	11639.3	8961.14	10707.7	10567.8	10489.5
R.AQTVDTEIAK.H	AQTVDTEIAK	PPP4R1	Serine/threonine-protein phosphatase 4 regulatory subunit 1 OS=Homo sapiens OX=9606 GN=PPP4R1 PE=1 SV=1	sp|Q8TF05|PP4R1_HUMAN	R	16076.4	20424.3	19664.2	17416.9	18478.1	18826.3	18801.3	18249.4	21309.2	16972	21196.5	18149.1	19335.9	18820.2	16522.9	17125.3	17627.5	17704.9
R.TDYVSPTASALR.K	TDYVSPTASALR	KIAA1671	Uncharacterized protein KIAA1671 OS=Homo sapiens OX=9606 GN=KIAA1671 PE=1 SV=2	sp|Q9BY89|K1671_HUMAN	U	27606.2	25735	33306.2	28804.3	27582	28508	26074.8	25681.8	24172.6	25789.3	29836.1	25227.6	22122.5	24883	22772.3	18437.1	20132.1	21129.3
K.KYMEENDQLKK.G	KYMEENDQLKK	BCAP31	Isoform 2 of B-cell receptor-associated protein 31 OS=Homo sapiens OX=9606 GN=BCAP31	sp|P51572-2|BAP31_HUMAN	R	128728	61595.9	96915.1	81169.7	59568.4	99188.6	60975	65301.2	85518.2	56716.4	65200.6	64466.2	70839.5	82596.8	88798.2	93250.2	84033.4	91530.8
R.ESAINVAEGK.K	ESAINVAEGK	STOML2	Stomatin-like protein 2, mitochondrial OS=Homo sapiens OX=9606 GN=STOML2 PE=1 SV=1	sp|Q9UJZ1|STML2_HUMAN	R	183423	176140	197522	169253	175723	178137	208122	207205	226377	188146	189197	175682	223017	216926	214170	180508	180435	187105
K.VYEMEQDK.K	VYEMEQDK	AKAP9	Isoform 6 of A-kinase anchor protein 9 OS=Homo sapiens OX=9606 GN=AKAP9	sp|Q99996|AKAP9_HUMAN	R	15303.7	11427.3	19912.7	16240.1	16572.9	16338.8	21976.6	19771.4	18106.2	17822.7	19199.5	16425.9	20917.2	19886.6	18321.4	15254.6	17740.2	15673.4
K.AGCTATCPVCFASASER.C	AGCTATCPVCFASASER	KDM1B	Lysine-specific histone demethylase 1B OS=Homo sapiens OX=9606 GN=KDM1B PE=1 SV=2	tr|H0Y6H0|H0Y6H0_HUMAN	R	34608.4	23865.8	29519.5	31941.8	23045.9	26341	37635.6	28056.5	32474.1	26650.6	29965	19878.2	30965.1	19150.5	27499.8	27974.8	31462	33659
R.QDAQDLYEAGEKK.W	QDAQDLYEAGEKK	ANXA4	Annexin A4 OS=Homo sapiens OX=9606 GN=ANXA4 PE=1 SV=4	sp|P09525|ANXA4_HUMAN	R	15579.8	14239.6	17846.9	29250.3	19402.3	28373.8	21693	22923.6	20663.5	22727.7	26296.2	28590.9	12870.6	12331	14191.9	12381.7	13675.5	17759.1
R.EIM*NDLEK.K	EIM*NDLEK	MSH2	DNA mismatch repair protein OS=Homo sapiens OX=9606 GN=MSH2 PE=1 SV=1	sp|P43246|MSH2_HUMAN	R	16250.6	18826.4	19512	21515.1	18851.5	21179.8	17328.5	18397.4	20365.3	17943.5	20773.2	20989.6	15784.9	16206	13732.8	15161.1	17905.9	16674.9
R.TIAM*DGTEGLVR.G	TIAM*DGTEGLVR	ATP5F1B	ATP synthase subunit beta, mitochondrial OS=Homo sapiens OX=9606 GN=ATP5F1B PE=1 SV=3	sp|P06576|ATPB_HUMAN	R	4683.01	3681.36	5626.93	5155.04	4574.47	5433.11	3517.57	5597.55	4587.98	5113.52	4788.85	5587.23	3994.84	5718.35	3765.7	4866.89	5381.67	4628.57
R.DDGATSSVSALK.R	DDGATSSVSALK	POLE	DNA polymerase epsilon catalytic subunit A OS=Homo sapiens OX=9606 GN=POLE PE=1 SV=5	sp|Q07864|DPOE1_HUMAN	R	12401.7	13599.6	12966.2	15651.5	19449.8	15800.2	18932.3	18925.3	17622.2	17583.3	18279.3	18352.3	13393.7	17241.2	13565.3	15234.4	12023.3	12694.9
K.LHPDKNPNNPNAHGDFLK.I	LHPDKNPNNPNAHGDFLK	DNAJC10	DnaJ homolog subfamily C member 10 OS=Homo sapiens OX=9606 GN=DNAJC10 PE=1 SV=2	sp|Q8IXB1|DJC10_HUMAN	R	16470.3	14617.2	20249.3	17773.3	13982	13517.1	13756	14409.4	13172.3	13172.6	14588.9	14723.8	19466.7	16373.5	17818.6	17765.5	16728.2	19843.3
K.NCDGVPALVR.L	NCDGVPALVR	CTNND1	Catenin delta-1 OS=Homo sapiens OX=9606 GN=CTNND1 PE=1 SV=1	sp|O60716-3|CTND1_HUMAN	R	19470.6	20052.5	26659.9	23190.8	20221.2	24454.7	18722.8	22449.1	23447.2	15927.2	20850.2	24196.9	23076.4	21311	23314	21227	24792.8	19737.2
K.KVIDPVAPR.Y	KVIDPVAPR	EPRS	Bifunctional glutamate/proline--tRNA ligase OS=Homo sapiens OX=9606 GN=EPRS PE=1 SV=5	sp|P07814|SYEP_HUMAN	R	32172.2	32185.6	33774.7	33391.4	31315.4	35823.3	36246.9	35934.2	27976.3	26276.2	27890.7	28616.7	37220.3	42207.1	37286.8	35070.1	33348.9	36699
K.FEANGSHTEITPEAK.T	FEANGSHTEITPEAK	ANK3	Ankyrin-3 OS=Homo sapiens OX=9606 GN=ANK3 PE=1 SV=3	sp|Q12955|ANK3_HUMAN	R	6670.96	6773.31	12723.3	9531.43	8675.14	8395.62	11901.2	11803.4	8631.39	7520.54	9911.36	9333.48	9145.68	8172.72	9302.33	8871.29	11542	6860.98
R.ESAINVAEGK.K	ESAINVAEGK	STOML2	Stomatin-like protein 2, mitochondrial OS=Homo sapiens OX=9606 GN=STOML2 PE=1 SV=1	sp|Q9UJZ1|STML2_HUMAN	R	635077	621530	666588	571632	524113	624821	663370	632637	684447	588840	621348	636181	733710	719669	650880	634301	707352	675094
K.VETTDCPVPPK.R	VETTDCPVPPK	SMCHD1	Structural maintenance of chromosomes flexible hinge domain-containing protein 1 OS=Homo sapiens OX=9606 GN=SMCHD1 PE=1 SV=2	sp|A6NHR9|SMHD1_HUMAN	R	10450	7656.88	11082	8396.43	8473.15	8112.3	10398.5	7653.19	9099.9	8416.7	8821.34	9634.04	10351	8641.77	10275.1	9855.13	9532.43	10653.7
K.VTQNLPM*K.E	VTQNLPM*K	HNRNPUL2	Heterogeneous nuclear ribonucleoprotein U-like protein 2 OS=Homo sapiens OX=9606 GN=HNRNPUL2 PE=1 SV=1	sp|Q1KMD3|HNRL2_HUMAN	R	20541.2	31009.4	36902.5	32558.7	37141.8	34892.8	42001	42635.6	48640.3	32684.3	35401.5	39520.4	31809.5	40381	35282.3	26387.2	32893.4	30818.1
R.AQTVDTEIAK.H	AQTVDTEIAK	PPP4R1	Serine/threonine-protein phosphatase 4 regulatory subunit 1 OS=Homo sapiens OX=9606 GN=PPP4R1 PE=1 SV=1	sp|Q8TF05|PP4R1_HUMAN	R	16931.7	18797.6	22799.2	20961.9	19887.3	21127.4	21605.4	22700.2	24477.9	26556	21375.7	26870.1	20360.7	19988.6	20521.5	17479.6	21426.9	16527.1
R.EIM*NDLEK.K	EIM*NDLEK	MSH2	DNA mismatch repair protein OS=Homo sapiens OX=9606 GN=MSH2 PE=1 SV=1	sp|P43246|MSH2_HUMAN	R	11103.6	10299.7	12836.6	9827.61	11840.6	9466.52	12821.7	13488.4	13429.9	10393.1	12862.8	13772	8571.03	11524.1	12450.6	10351.7	11560.2	10058.2
K.NAIHTFVQSGSHLAAR.E	NAIHTFVQSGSHLAAR	CAT	Catalase OS=Homo sapiens OX=9606 GN=CAT PE=1 SV=3	sp|P04040|CATA_HUMAN	U	11215.9	15593.2	18670.4	20457.9	15324.4	18414.7	15744.6	19105.4	21111.1	14977	22833.5	18555.8	16605.3	18504.7	17028.4	15857.8	19788.2	24303.3
R.DVAVDTVK.T	DVAVDTVK	SYNJ1	Synaptojanin-1 OS=Homo sapiens OX=9606 GN=SYNJ1 PE=1 SV=1	tr|J3KQV8|J3KQV8_HUMAN	R	21349.1	19041.7	20582.2	27174.3	24233.5	23996.3	20767.6	21632.5	21135.1	16626.1	19179	18745.6	22301.6	23352.6	21178.5	22435.2	22129.4	23307.4
R.LAALEEQR.M	LAALEEQR	PES1	Pescadillo homolog OS=Homo sapiens OX=9606 GN=PES1 PE=1 SV=1	sp|O00541|PESC_HUMAN	R	12431.2	13506.6	14010.3	11861.2	10706	9285.68	12419.3	11002	11038.7	8316.2	9932.96	11778	10662.6	12733.4	9577.56	7587.3	9209.74	9501.18
R.VHELNEEIGK.L	VHELNEEIGK	FMC1	Isoform 2 of Protein FMC1 homolog OS=Homo sapiens OX=9606 GN=FMC1	sp|Q96HJ9-2|FMC1_HUMAN	R	13662.5	12914	14581	11980.3	14689.6	15611.1	15316.5	15456.4	14129.9	13531.5	14558.7	13827.1	14192.1	13136.2	14276.6	12248.7	14976.3	13964.4
K.FHHTFSTEIAK.F	FHHTFSTEIAK	PDIA4	Protein disulfide-isomerase A4 OS=Homo sapiens OX=9606 GN=PDIA4 PE=1 SV=2	sp|P13667|PDIA4_HUMAN	U	44645.7	41580.1	36467.7	33532.2	32876	33786.9	32624.8	30049.1	33915.7	26466.2	28183.8	30102.8	38569.8	41639.9	37731.6	36231.5	30828.9	34883
R.VHELNEEIGK.L	VHELNEEIGK	FMC1	Isoform 2 of Protein FMC1 homolog OS=Homo sapiens OX=9606 GN=FMC1	sp|Q96HJ9-2|FMC1_HUMAN	R	550557	550079	709722	550507	588613	593796	569501	521811	551979	484290	659787	579670	566966	624862	610788	593755	583984	590962
K.TKFPAEQYYR.F	TKFPAEQYYR	TSN	Translin OS=Homo sapiens OX=9606 GN=TSN PE=1 SV=1	sp|Q15631|TSN_HUMAN	R	131683	118647	137529	164391	141794	169374	154050	145904	155082	144645	141552	163822	134638	128244	139003	137772	123913	150890
R.VAM*HLVCPSR.Y	VAM*HLVCPSR	B4GAT1	Beta-1,4-glucuronyltransferase 1 OS=Homo sapiens OX=9606 GN=B4GAT1 PE=1 SV=1	sp|O43505|B4GA1_HUMAN	U	7700.4	5940.33	5340.42	6607.07	5405.99	5833.43	7415.24	7604.49	7929.73	6949.37	7253.53	7002.95	5785.87	6989.19	7274.76	5908.31	5852.38	5784.38
K.YSVHLEDMATNSR.A	YSVHLEDMATNSR	VEZT	Vezatin OS=Homo sapiens OX=9606 GN=VEZT PE=1 SV=3	tr|F8W8C2|F8W8C2_HUMAN	R	7585.91	5805.86	7727.35	8714.93	5714.73	7795.85	5984.81	7143.1	5924.14	5386.17	5537.15	6090.97	8274.31	9073.3	7191.28	6000.45	6812.63	7406.01
R.SM*DSYLNQSYGM*DNHSGGGGGSR.F	SM*DSYLNQSYGM*DNHSGGGGGSR	ZNF326	DBIRD complex subunit ZNF326 OS=Homo sapiens OX=9606 GN=ZNF326 PE=1 SV=2	sp|Q5BKZ1|ZN326_HUMAN	R	801.872	856.396	747.041	1035.56	651.815	694.921	1204.15	1161.07	1251.06	942.79	0	1445.59	910.065	1126.66	0	1012.3	584.277	0
R.DGEPVQGLTK.E	DGEPVQGLTK	MAN2C1	Isoform 4 of Alpha-mannosidase 2C1 OS=Homo sapiens OX=9606 GN=MAN2C1	sp|Q9NTJ4-4|MA2C1_HUMAN	R	13352.3	14993	15637.5	15061.3	13829.3	17519.7	20065	19085	17663.6	15568.7	19608.8	16859.6	14434.2	15394.3	12829	14512.6	14134.4	13982.8
K.FVM*QEEFSR.D	FVM*QEEFSR	PDIA3	Protein disulfide-isomerase A3 OS=Homo sapiens OX=9606 GN=PDIA3 PE=1 SV=4	sp|P30101|PDIA3_HUMAN	U	9210.09	8844.56	9736.96	9467.14	9468.55	13001.5	9065.42	9745.86	9133.44	6280.75	8006.72	9517.37	9598.04	10559	9576.28	8156.1	7549.49	9828.87
R.DLSYCLSGM*YDHR.Y	DLSYCLSGM*YDHR	HNRNPF	Heterogeneous nuclear ribonucleoprotein F OS=Homo sapiens OX=9606 GN=HNRNPF PE=1 SV=3	sp|P52597|HNRPF_HUMAN	U	3281.63	4111.26	3865.04	4543.06	4516.75	4429.68	3801.08	4581.6	4148.21	3094.79	4476.93	5042.8	3434.03	5347.27	4097.88	3270.92	4499.78	4734.39
R.AVEVQGPSLESGDHGK.I	AVEVQGPSLESGDHGK	AHNAK	Neuroblast differentiation-associated protein AHNAK OS=Homo sapiens OX=9606 GN=AHNAK PE=1 SV=2	sp|Q09666|AHNK_HUMAN	U	9831.04	9365.72	9122.3	9588.5	9226.63	9460.86	8209.41	8000.97	9520.24	7458.95	8291.08	11711.8	7586.42	9634.16	7908.9	7674.58	8898.61	7119.3
K.TM*SAALK.I	TM*SAALK	DBT	Lipoamide acyltransferase component of branched-chain alpha-keto acid dehydrogenase complex, mitochondrial OS=Homo sapiens OX=9606 GN=DBT PE=1 SV=3	sp|P11182|ODB2_HUMAN	R	49271.6	44308.9	52802.2	42656.7	42963	49727.9	55559	46167.3	57657.8	42843	47225.3	51709.6	58610	58514.8	60258.5	48525	63416.2	60797.8
K.GSVVNVNPTNTRPQSDTPEIR.K	GSVVNVNPTNTRPQSDTPEIR	MAP4K4	Isoform 3 of Mitogen-activated protein kinase kinase kinase kinase 4 OS=Homo sapiens OX=9606 GN=MAP4K4	sp|O95819-3|M4K4_HUMAN	R	7854.24	6773.86	10412.5	8123.14	6766.5	8376.77	9748.78	9945.92	8384.79	9261.68	9317.44	11104.2	8027.67	11169.6	7925.1	11910.6	11113.6	10038.9
K.FHHTFSTEIAK.F	FHHTFSTEIAK	PDIA4	Protein disulfide-isomerase A4 OS=Homo sapiens OX=9606 GN=PDIA4 PE=1 SV=2	sp|P13667|PDIA4_HUMAN	U	53195	51009	52065.9	48665.8	48119.3	46307.3	48800.7	50119.6	49157.6	40401.7	38042.6	43783.5	50113.5	54311.5	54664.4	51895.1	70702.9	45419.6
K.QPGNETADTVLK.K	QPGNETADTVLK	VBP1	Prefoldin subunit 3 OS=Homo sapiens OX=9606 GN=VBP1 PE=1 SV=3	sp|P61758|PFD3_HUMAN	R	44899.9	44914	49456.3	49997.6	52408.8	48165	48725.7	47084	54499.6	41660.9	47254.6	46839.3	45338.3	50990.2	41726.2	47911.4	48900.7	35033.6
K.EAEQVLQK.F	EAEQVLQK	NSMCE1	Non-structural maintenance of chromosomes element 1 homolog OS=Homo sapiens OX=9606 GN=NSMCE1 PE=1 SV=5	sp|Q8WV22|NSE1_HUMAN	R	50062.4	57957.3	67740	53819.2	43250.6	47288.7	55771	55964.5	59563.5	52802.4	56984.6	57818.9	54074.9	62380.3	61429.4	55036.4	62662.8	64136
R.SM*DSYLNQSYGM*DNHSGGGGGSR.F	SM*DSYLNQSYGM*DNHSGGGGGSR	ZNF326	DBIRD complex subunit ZNF326 OS=Homo sapiens OX=9606 GN=ZNF326 PE=1 SV=2	sp|Q5BKZ1|ZN326_HUMAN	R	24991.8	25335.5	27631.2	21085.7	20688.9	18068.2	27879.2	21536.7	24966	20939.5	25102.3	25041.5	24043.2	22157.5	22488.1	17649.8	26202.1	23006.9
R.DGEPVQGLTK.E	DGEPVQGLTK	MAN2C1	Isoform 4 of Alpha-mannosidase 2C1 OS=Homo sapiens OX=9606 GN=MAN2C1	sp|Q9NTJ4-4|MA2C1_HUMAN	R	33368.6	27458	31079.4	32178.8	23196.9	29390.5	28351	31425.2	30995.7	30446.4	33402.4	30503	22751.3	35035.8	27389.4	24209.9	28561.1	32009.7
R.FIHQQPQSSSPVYGSSAK.T	FIHQQPQSSSPVYGSSAK	PXN	Paxillin OS=Homo sapiens OX=9606 GN=PXN PE=1 SV=1	tr|A0A1B0GTU4|A0A1B0GTU4_HUMAN	R	22320.4	20769.1	22873.6	34397.4	34043.6	33410.7	21443	20458.9	18770.4	15446	17661.4	23379.3	21433.5	19787.2	17437.5	19208.6	16620	16833.9
R.IPTQPPSYHK.K	IPTQPPSYHK	GORASP1	Golgi reassembly-stacking protein 1 OS=Homo sapiens OX=9606 GN=GORASP1 PE=1 SV=3	sp|Q9BQQ3|GORS1_HUMAN	R	38358	33339.6	39960.6	39778.8	38295.2	33911.1	34525.8	34255.4	41231.2	33109.7	35732.1	41935.4	43177.4	44175.8	38601.7	32457.9	38048.5	36595.6
R.SMDSYLNQSYGMDNHSGGGGGSR.F	SMDSYLNQSYGMDNHSGGGGGSR	ZNF326	DBIRD complex subunit ZNF326 OS=Homo sapiens OX=9606 GN=ZNF326 PE=1 SV=2	sp|Q5BKZ1|ZN326_HUMAN	R	3329.73	3045.9	3680.33	2839.05	3090.48	2082.95	2327.26	3382.65	2233.88	2901.43	2053.03	3384.9	2770.8	3831.01	2222.86	1502.84	3154.51	3182.72
K.HLGVCISVANNR.L	HLGVCISVANNR	HNRNPR	Isoform 2 of Heterogeneous nuclear ribonucleoprotein R OS=Homo sapiens OX=9606 GN=HNRNPR	sp|O43390|HNRPR_HUMAN	R	6156.07	4049.07	5181.87	4740.86	4037.7	4868.78	3620.2	3219.82	5163.4	3886.49	5815.98	5986.73	5357.03	5239.46	5077.39	3842.09	3502.49	3685.62
K.AVPLNASK.Q	AVPLNASK	VAPA	Isoform 2 of Vesicle-associated membrane protein-associated protein A OS=Homo sapiens OX=9606 GN=VAPA	sp|Q9P0L0|VAPA_HUMAN	R	72186.8	68939.2	71319.2	71028.1	76404.7	74651.6	78057.4	67302.9	77714.9	54101.9	60659.6	65028.8	74659.3	69751.6	64225.7	60992.8	50822.6	53937.6
K.CLVTGGNVK.V	CLVTGGNVK	RAD9A	Cell cycle checkpoint control protein RAD9A OS=Homo sapiens OX=9606 GN=RAD9A PE=1 SV=1	sp|Q99638|RAD9A_HUMAN	R	10170.2	11746.2	14760.5	15262.3	17286.5	15590.4	17339	16112.5	17414.4	13432.6	17232.4	17050.4	12086.2	14830.7	13574.6	11741.3	12346.3	13407
K.TMSAALK.I	TMSAALK	DBT	Lipoamide acyltransferase component of branched-chain alpha-keto acid dehydrogenase complex, mitochondrial OS=Homo sapiens OX=9606 GN=DBT PE=1 SV=3	sp|P11182|ODB2_HUMAN	R	59881.3	49412.6	66014.4	63964.8	58023.6	60854.9	54358.1	53848.7	54369.4	53688.3	53356.1	57151.9	60524.4	58131	52639.9	54727.9	49081.6	66349.3
R.LAALEEQR.M	LAALEEQR	PES1	Pescadillo homolog OS=Homo sapiens OX=9606 GN=PES1 PE=1 SV=1	sp|O00541|PESC_HUMAN	R	15014.8	13840.9	17719	14230.9	12886.7	13488.1	16267	16331.6	15931.1	11524.7	12849.6	14794.5	14987.9	12998.6	12930.3	14452.3	14100.4	12645
R.GRPGLCTPQCASLEPGPPAPSR.G	GRPGLCTPQCASLEPGPPAPSR	TYSND1	Peroxisomal leader peptide-processing protease OS=Homo sapiens OX=9606 GN=TYSND1 PE=1 SV=3	sp|Q2T9J0|TYSD1_HUMAN	R	17044.6	14630.9	17263.6	10717.8	10402	7919.3	12929.4	11185	14997.3	12620.4	14723.5	13460.7	18181.6	17395.3	19200.2	13359.9	16266.4	17465.9
R.ITAFHNAHDLSK.W	ITAFHNAHDLSK	STAG2	Isoform 2 of Cohesin subunit SA-2 OS=Homo sapiens OX=9606 GN=STAG2	sp|Q8N3U4|STAG2_HUMAN	R	138060	123905	147470	131848	130058	118277	116756	121726	136893	107854	118301	121807	117257	138489	126020	102987	116739	116269
R.AQAWCYSK.N	AQAWCYSK	RAB7A	Ras-related protein Rab-7a OS=Homo sapiens OX=9606 GN=RAB7A PE=1 SV=1	sp|P51149|RAB7A_HUMAN	R	67993.1	62777	58795.6	51951.6	42782.3	48967.9	54393.1	51984.1	55539.5	44045.6	50233.6	54100.6	49211.3	46220.5	47736.8	43423.8	45742.3	52008.1
R.GGIVSQVK.V	GGIVSQVK	UBA1	Ubiquitin-like modifier-activating enzyme 1 OS=Homo sapiens OX=9606 GN=UBA1 PE=1 SV=3	sp|P22314|UBA1_HUMAN	R	4102.51	4603.37	3495.38	4983.27	5732.93	6004.88	5762.08	4860.24	5905.82	6500.73	6468.02	6563.7	3274.87	3418.55	3928.43	4289.13	3804	4100.01
R.AQAWCYSK.N	AQAWCYSK	RAB7A	Ras-related protein Rab-7a OS=Homo sapiens OX=9606 GN=RAB7A PE=1 SV=1	sp|P51149|RAB7A_HUMAN	R	47378.7	44168	33913.9	33894.3	26549.6	30473	34182	31531.6	39850.3	25973.5	35802	36505.6	32498.9	34487.7	29923.2	29761	32232.1	39494.2
R.ITAFHNAHDLSK.W	ITAFHNAHDLSK	STAG2	Isoform 2 of Cohesin subunit SA-2 OS=Homo sapiens OX=9606 GN=STAG2	sp|Q8N3U4|STAG2_HUMAN	R	88140.1	91546.2	109600	103194	103015	91477.6	84199.3	87024.5	101612	75276.8	104911	105850	88308.8	101133	95162.8	59416.5	88783	102437
K.VETTDCPVPPK.R	VETTDCPVPPK	SMCHD1	Structural maintenance of chromosomes flexible hinge domain-containing protein 1 OS=Homo sapiens OX=9606 GN=SMCHD1 PE=1 SV=2	sp|A6NHR9|SMHD1_HUMAN	R	64215.7	69958.2	86450.4	79071.2	66195.2	66483.2	76950.6	80131.9	74353.1	70131.6	78724.6	69971.3	81902.4	72801.5	79024.1	80644.5	71750.1	81411.8
K.QLGHEEDYALGK.D	QLGHEEDYALGK	GRK2	Beta-adrenergic receptor kinase 1 OS=Homo sapiens OX=9606 GN=GRK2 PE=1 SV=2	sp|P25098|ARBK1_HUMAN	R	51924.7	51453.8	66625.9	53895	52441.1	59666.7	58721.9	56444.9	50426.2	42857.9	56678.6	63210.3	52017.6	53235.2	55503.3	45524.8	58336.3	53588.4
K.QCALISK.S	QCALISK	RRM1	Ribonucleoside-diphosphate reductase large subunit OS=Homo sapiens OX=9606 GN=RRM1 PE=1 SV=1	sp|P23921|RIR1_HUMAN	R	22392.5	25033.3	26484.7	30574.8	24094.3	27272.8	25294.6	28357.2	28305.7	20265.6	27951.2	30742.7	27173.5	23201.1	21618.1	24155.6	23205.3	28739.4
K.QCCGTDGVEANYIK.T	QCCGTDGVEANYIK	SF3B1	Splicing factor 3B subunit 1 OS=Homo sapiens OX=9606 GN=SF3B1 PE=1 SV=3	sp|O75533|SF3B1_HUMAN	U	40481.4	38280.8	46147.3	39859.5	30472	38529.2	41606.7	38353.4	45648	32024.8	39412.2	42126.1	42198	39468.4	39918.9	32491.6	41395.4	37944.9
R.ITAFHNAHDLSK.W	ITAFHNAHDLSK	STAG2	Isoform 2 of Cohesin subunit SA-2 OS=Homo sapiens OX=9606 GN=STAG2	sp|Q8N3U4|STAG2_HUMAN	R	15928.8	14587.6	17895.7	18097.8	15136.2	16593.2	15876.6	17047	15838.7	13617.3	17541.5	17879.1	17665.6	19379.5	17094.2	16123.5	15123.7	17242.8
K.KVIDPVAPR.Y	KVIDPVAPR	EPRS	Bifunctional glutamate/proline--tRNA ligase OS=Homo sapiens OX=9606 GN=EPRS PE=1 SV=5	sp|P07814|SYEP_HUMAN	R	12538.3	10853.1	14040.7	11819.2	10195	11454.9	10890.7	10812.5	12195.3	11581.9	10820.9	11584.1	11852.1	8912.32	12948.5	10927.2	11117.7	11642.6
R.EDKQPEQATTSAQVACLYR.K	EDKQPEQATTSAQVACLYR	LIG1	DNA ligase 1 OS=Homo sapiens OX=9606 GN=LIG1 PE=1 SV=1	sp|P18858-3|DNLI1_HUMAN	R	11610.6	11708.4	13384.9	11184.7	11533.7	15422.5	11855.1	13128.6	16538.1	9742.73	14260.6	13728.4	11243.9	12399.7	10771	11813	11243.8	13836.7
K.VFNTYSNEDYDR.R	VFNTYSNEDYDR	PPP1R9A	Isoform 3 of Neurabin-1 OS=Homo sapiens OX=9606 GN=PPP1R9A	sp|Q9ULJ8-3|NEB1_HUMAN	R	6283.39	6449.36	7792.01	6317.15	6195.19	6183.91	5805.07	5286.53	7219.15	5402.32	7726.76	5935.85	5928.5	6452.52	7277.17	6624.51	4825.94	5514.02
K.AVPLNASK.Q	AVPLNASK	VAPA	Isoform 2 of Vesicle-associated membrane protein-associated protein A OS=Homo sapiens OX=9606 GN=VAPA	sp|Q9P0L0|VAPA_HUMAN	R	309625	316115	355975	343417	341923	306891	363777	343821	361070	305010	299698	310692	333185	316294	316790	293980	263435	256427
K.GPVTSHGFSVK.W	GPVTSHGFSVK	FNDC3B	Fibronectin type III domain-containing protein 3B OS=Homo sapiens OX=9606 GN=FNDC3B PE=1 SV=2	sp|Q53EP0|FND3B_HUMAN	R	43056.4	38749.5	43466.7	35272.7	28821.5	35830.9	25066.3	27407.6	29830.4	22508.6	23802.6	30411.1	34233.2	33108.8	41197.3	28542.5	35194.8	35308
K.HLGVCISVANNR.L	HLGVCISVANNR	HNRNPR	Isoform 2 of Heterogeneous nuclear ribonucleoprotein R OS=Homo sapiens OX=9606 GN=HNRNPR	sp|O43390|HNRPR_HUMAN	R	2143.87	2103.28	2865.85	1732.56	3021.53	1544.85	1945.4	2434.65	1903.05	1816.18	2225.03	1129.63	2524.63	3178.82	2321.06	1742.27	2017.7	2842.11
R.ASSLGPGPGELAAR.S	ASSLGPGPGELAAR	EPOP	Elongin BC and Polycomb repressive complex 2-associated protein OS=Homo sapiens OX=9606 GN=EPOP PE=1 SV=1	sp|A6NHQ4|EPOP_HUMAN	U	938.919	1438.73	2587.37	830.19	1619.35	1882.68	1460.65	1602.98	1800.87	1867.88	1746.03	1735.65	1919.2	1734.72	1246.44	1622.14	1723.16	2045.17
K.DDEVAQLK.K	DDEVAQLK	LDHB	L-lactate dehydrogenase B chain OS=Homo sapiens OX=9606 GN=LDHB PE=1 SV=2	sp|P07195|LDHB_HUMAN	U	1391.14	1793.66	1778.44	2269.45	2897.79	1610.5	1726.73	1753.47	1824.25	2169.51	1560.59	3271.11	1324.13	2652.17	1965.68	2317.23	2840.19	2267.77
K.QLSQLGQK.-	QLSQLGQK	SCFD1	Sec1 family domain-containing protein 1 OS=Homo sapiens OX=9606 GN=SCFD1 PE=1 SV=4	sp|Q8WVM8|SCFD1_HUMAN	R	86113.4	80776.4	92354.8	71734.5	63440.8	70735.5	74036.4	75355.3	82243.7	62061	76086.3	73026.9	75980.6	73871.6	78403.9	66432.9	73463.2	69895.2
K.NCSIEEIK.K	NCSIEEIK	CAAP1	Caspase activity and apoptosis inhibitor 1 OS=Homo sapiens OX=9606 GN=CAAP1 PE=1 SV=2	sp|Q9H8G2|CAAP1_HUMAN	R	12420.5	15197.8	18454.9	15835.3	16123.1	18124.9	16511	18463.7	17713.5	16437.7	17331.5	15310.5	18227	18882.1	17459.2	18462.1	21556.3	18900.4
K.DYLHPYVEAGNPQAR.P	DYLHPYVEAGNPQAR	HELZ	Probable helicase with zinc finger domain OS=Homo sapiens OX=9606 GN=HELZ PE=1 SV=1	tr|J3QS41|J3QS41_HUMAN	R	38770.7	42006.3	52812.3	47451.7	45885.1	52403.8	50036	43310	56447.2	32428.1	51630.4	45338.1	41019	39585.6	38346.3	43592.3	51282.7	43769.9
K.ETAESVLK.K	ETAESVLK	HSPA4	Heat shock 70 kDa protein 4 OS=Homo sapiens OX=9606 GN=HSPA4 PE=1 SV=4	sp|P34932|HSP74_HUMAN	R	79377.2	87107.4	86894.6	102376	122851	118695	113435	104335	91019.5	95319.1	100437	98638.1	92997.9	84071.6	68447.2	75070.3	57084.4	68596.4
K.LIETQMER.F	LIETQMER	CNOT3	CCR4-NOT transcription complex subunit 3 OS=Homo sapiens OX=9606 GN=CNOT3 PE=1 SV=1	sp|O75175|CNOT3_HUMAN	R	28973.9	31840.3	39283.7	35150.9	41544.3	42981.7	29957.4	36191.2	31047.2	29879.5	36588.4	30574	29880	32434.4	35894.1	32438.1	34835.8	36395.9
K.IVCSQPYSK.D	IVCSQPYSK	XRCC1	DNA repair protein XRCC1 OS=Homo sapiens OX=9606 GN=XRCC1 PE=1 SV=2	sp|P18887|XRCC1_HUMAN	R	44271.6	46333.3	52695.5	43282.6	45505.6	41397.4	45955.9	49495.2	43499.1	38804	36866.9	51618.6	43879.5	47045.4	39699.1	48751.6	39647.3	46460
R.EDKQPEQATTSAQVACLYR.K	EDKQPEQATTSAQVACLYR	LIG1	DNA ligase 1 OS=Homo sapiens OX=9606 GN=LIG1 PE=1 SV=1	sp|P18858-3|DNLI1_HUMAN	R	9656.78	7613.09	10063	9825.92	7234.19	9034.93	10693.8	12237.5	12017.9	11017.3	10729.9	11461.7	7347.21	8526.59	8018.78	7426.64	9836.03	9696.63
R.LESAFSER.I	LESAFSER	SLX4	Structure-specific endonuclease subunit SLX4 OS=Homo sapiens OX=9606 GN=SLX4 PE=1 SV=3	sp|Q8IY92|SLX4_HUMAN	R	4935.92	4997.98	5053.04	3706.51	4553.37	3464.65	4573.35	4997.23	4526.37	4525.43	4284.6	3968.26	6619.97	6085.69	6956.69	5466.86	6446.42	7730.29
K.DSQICELK.Y	DSQICELK	MANF	Mesencephalic astrocyte-derived neurotrophic factor OS=Homo sapiens OX=9606 GN=MANF PE=1 SV=1	tr|A8K878|A8K878_HUMAN	R	13237.5	11573.6	16418.4	15390.7	17952.9	16715.8	17045.8	14364	18365.4	11855.4	15794.7	13103.3	15748.4	17590.4	17161.5	17850.2	15671.1	14987.8
R.YYSIASSSK.V	YYSIASSSK	POR	NADPH--cytochrome P450 reductase (Fragment) OS=Homo sapiens OX=9606 GN=POR PE=1 SV=1	sp|P16435|NCPR_HUMAN	R	71939.1	58393.3	73951.1	73674.1	72644.2	72613.2	86311.4	73897	83345.1	68259.2	72975.8	72869.4	73964.4	70353.9	73992.9	61295.6	61431.7	68678.3
K.YYSNLTK.S	YYSNLTK	EEF2K	Eukaryotic elongation factor 2 kinase OS=Homo sapiens OX=9606 GN=EEF2K PE=1 SV=2	sp|O00418|EF2K_HUMAN	R	28755.1	28628.5	29979.9	28696.4	27618.6	30436.7	32634	30239.9	33190.2	30323.2	36101.1	37002.2	31190.3	32166.2	27112.4	29302.6	31144.9	33157.1
K.QESTVM*VLR.N	QESTVM*VLR	PUF60	Poly(U)-binding-splicing factor PUF60 OS=Homo sapiens OX=9606 GN=PUF60 PE=1 SV=1	sp|Q9UHX1-2|PUF60_HUMAN	R	18614	18186.7	20893.1	18469.8	19346.8	20758.4	19403.2	18627.3	20074.6	17157	21648.9	18649.5	20962.5	20732.4	18748.2	18402.3	18426.6	19817.1
K.IYSTCTDFER.M	IYSTCTDFER	DNAJC6	Isoform 2 of Putative tyrosine-protein phosphatase auxilin OS=Homo sapiens OX=9606 GN=DNAJC6	sp|O75061-2|AUXI_HUMAN	R	12095.6	14519.6	15101.4	15942.7	16417.4	16419.3	13966.9	16639.8	15434.5	14590	15520.3	16167.3	12247.8	14620.4	11080.5	9835.56	10666.3	14232.2
K.LHAVNAEECNVLQGR.W	LHAVNAEECNVLQGR	ECI2	Enoyl-CoA delta isomerase 2, mitochondrial OS=Homo sapiens OX=9606 GN=ECI2 PE=1 SV=4	sp|O75521|ECI2_HUMAN	R	37887.6	53012.3	53955.3	44375.9	53496.5	49853.9	50247.3	56151.1	53777.6	46998.9	54628	38384.4	48904.6	47701.8	57705.4	47849	54873	64778.3
K.DSQICELK.Y	DSQICELK	MANF	Mesencephalic astrocyte-derived neurotrophic factor OS=Homo sapiens OX=9606 GN=MANF PE=1 SV=1	tr|A8K878|A8K878_HUMAN	R	92687.8	78130	119105	93198.8	93715.2	91203.9	109881	106213	103776	89535.1	89059.3	79760	108860	105743	109252	100022	98394	83606.6
R.HVEDGNVTVQHAALSALR.N	HVEDGNVTVQHAALSALR	RAP1GDS1	Isoform 5 of Rap1 GTPase-GDP dissociation stimulator 1 OS=Homo sapiens OX=9606 GN=RAP1GDS1	sp|P52306-5|GDS1_HUMAN	R	21240.1	22939.1	27965.8	21176.5	31182.4	30168.3	32304.8	34763	35422.8	27705.1	33948.5	27628	29820.2	26203.1	25966.7	23302.3	28978.2	27880.2
K.VNYHYM*SQVK.N	VNYHYM*SQVK	BIRC6	Baculoviral IAP repeat-containing protein 6 OS=Homo sapiens OX=9606 GN=BIRC6 PE=1 SV=2	sp|Q9NR09|BIRC6_HUMAN	U	8968.56	9455.35	9575.09	7514.3	6187.09	7815.97	9360.21	8354.05	7060.94	6552.43	9135.97	7403.06	9176.07	9064.64	7300.42	8171.91	7165.21	7382.82
K.ETAESVLK.K	ETAESVLK	HSPA4	Heat shock 70 kDa protein 4 OS=Homo sapiens OX=9606 GN=HSPA4 PE=1 SV=4	sp|P34932|HSP74_HUMAN	R	126508	133191	137924	155313	182310	167233	160411	150455	166541	147757	160720	159317	146250	131868	116010	111233	120235	117421
R.YLAAGSSNAVK.L	YLAAGSSNAVK	RABL3	Rab-like protein 3 OS=Homo sapiens OX=9606 GN=RABL3 PE=1 SV=1	sp|Q5HYI8|RABL3_HUMAN	U	29210.1	29319.8	31789.3	27579.7	29148.5	29303.9	28627.7	26328.4	27856.2	24210.6	27937.9	28456.6	35254.9	29957.5	28762.4	26681	27952.5	30302.9
R.YYSIASSSK.V	YYSIASSSK	POR	NADPH--cytochrome P450 reductase (Fragment) OS=Homo sapiens OX=9606 GN=POR PE=1 SV=1	sp|P16435|NCPR_HUMAN	R	23404.5	26703.9	35115.8	37287.1	30803.3	31246.1	33004.5	39760.3	37574.7	30805.6	35712.6	37214.5	33883.6	30081.3	29351.7	27050.3	30766.9	34552.3
R.YYSIASSSK.V	YYSIASSSK	POR	NADPH--cytochrome P450 reductase (Fragment) OS=Homo sapiens OX=9606 GN=POR PE=1 SV=1	sp|P16435|NCPR_HUMAN	R	97801.1	95955	117727	112387	91754.6	112998	114384	117839	115749	94218.2	123305	120571	106574	111041	100338	88036	98791.3	114189
K.LIETQM*ER.F	LIETQM*ER	CNOT3	CCR4-NOT transcription complex subunit 3 OS=Homo sapiens OX=9606 GN=CNOT3 PE=1 SV=1	sp|O75175|CNOT3_HUMAN	R	147939	154387	160788	151816	168097	149706	125493	137113	137252	125854	145721	130170	154132	161502	151813	144479	153836	143744
R.QCSDSSAMESLTK.H	QCSDSSAMESLTK	GCN1	eIF-2-alpha kinase activator GCN1 OS=Homo sapiens OX=9606 GN=GCN1 PE=1 SV=6	sp|Q92616|GCN1_HUMAN	U	86964.1	84599.6	85298.7	99461.9	98801.6	92655.2	82011.5	80816.4	81759.4	68504.2	84852.5	76168.2	86593.8	98070	80813.4	83126	81988.4	78227.1
K.LHAVNAEECNVLQGR.W	LHAVNAEECNVLQGR	ECI2	Enoyl-CoA delta isomerase 2, mitochondrial OS=Homo sapiens OX=9606 GN=ECI2 PE=1 SV=4	sp|O75521|ECI2_HUMAN	R	13098.9	14294.9	13256.4	18968.9	11787.5	17283.8	13668.8	14993.2	13631.3	15800.3	12409	19748.2	13162.6	15228.1	12893.1	14830.7	16431.5	18242.9
K.QDEQVGLPGK.G	QDEQVGLPGK	TOP2A	Isoform 4 of DNA topoisomerase 2-alpha OS=Homo sapiens OX=9606 GN=TOP2A	sp|P11388-4|TOP2A_HUMAN	R	56315.6	63239.9	74216.5	63318.8	56990.7	65393.8	67545.4	67303.5	68115.5	55323.3	63731.1	61709	66583.7	65813	62020.4	55843.8	54591.2	57241.7
K.GGEPDLQTVGK.M	GGEPDLQTVGK	GNL2	Nucleolar GTP-binding protein 2 OS=Homo sapiens OX=9606 GN=GNL2 PE=1 SV=1	sp|Q13823|NOG2_HUMAN	U	24378	22321	23511.4	25320.1	23158.8	22485.1	25921.6	26638.7	28017.5	22660.6	23718.2	24638.8	24756.2	23188.5	21437	23380.1	23664.7	21548.3
R.AATM*SAVEAATCR.A	AATM*SAVEAATCR	PYCR3	Pyrroline-5-carboxylate reductase OS=Homo sapiens OX=9606 GN=PYCR3 PE=1 SV=1	tr|A0A0A0MQS1|A0A0A0MQS1_HUMAN	R	10730.8	13889	11373.7	11480	9681.22	9184.38	14998.2	11177.9	11578.3	8754.47	10986.6	10680.9	10495.2	10652.5	9171.06	11976.1	10684.6	8704.4
K.AVPLNASK.Q	AVPLNASK	VAPA	Isoform 2 of Vesicle-associated membrane protein-associated protein A OS=Homo sapiens OX=9606 GN=VAPA	sp|Q9P0L0|VAPA_HUMAN	R	220740	266660	255676	249378	197851	216337	223012	211724	273091	201510	252736	239582	240962	221468	221557	211851	244795	272607
K.GGEPDLQTVGK.M	GGEPDLQTVGK	GNL2	Nucleolar GTP-binding protein 2 OS=Homo sapiens OX=9606 GN=GNL2 PE=1 SV=1	sp|Q13823|NOG2_HUMAN	U	83603	69151.1	99371.2	94260.5	93761.3	84137.7	103691	87856.6	85898.8	72318.8	101228	92904.7	81101.9	88225.9	76247	74206.3	73733.3	76520.4
K.VNYHYMSQVK.N	VNYHYMSQVK	BIRC6	Baculoviral IAP repeat-containing protein 6 OS=Homo sapiens OX=9606 GN=BIRC6 PE=1 SV=2	sp|Q9NR09|BIRC6_HUMAN	U	4047.45	5439.36	6135.5	4262.59	3825.2	4908.26	3680.16	5073.71	4783.92	4259.4	4433.66	4641.85	4996.99	5655.35	4434.15	3584.42	5597.16	5315.24
K.AEVDM*DTDAPQVSHKPGGEPK.I	AEVDM*DTDAPQVSHKPGGEPK	DYNC1H1	Cytoplasmic dynein 1 heavy chain 1 OS=Homo sapiens OX=9606 GN=DYNC1H1 PE=1 SV=5	sp|Q14204|DYHC1_HUMAN	U	14473.2	13395.8	15579.2	16382.6	19555.2	14500.7	16599.4	15958	18694.4	15242.3	16631.3	16093.3	15113	12648	13511.6	12926.7	16002	14038.8
R.AATMSAVEAATCR.A	AATMSAVEAATCR	PYCR3	Pyrroline-5-carboxylate reductase OS=Homo sapiens OX=9606 GN=PYCR3 PE=1 SV=1	tr|A0A0A0MQS1|A0A0A0MQS1_HUMAN	R	10418.5	10079.9	14426.4	13041.9	15525.3	14840.1	14281	14399.1	14625	13023.5	14521.1	14065.1	12071.3	11727.4	12080.3	11108.7	11945.2	12780.2
K.AEVDMDTDAPQVSHKPGGEPK.I	AEVDMDTDAPQVSHKPGGEPK	DYNC1H1	Cytoplasmic dynein 1 heavy chain 1 OS=Homo sapiens OX=9606 GN=DYNC1H1 PE=1 SV=5	sp|Q14204|DYHC1_HUMAN	U	14985	14448.2	20690.1	16733.3	20801.5	18091.3	18626.3	15821	22420.4	17319.4	18818.6	18289.3	16050.5	16377.2	14474.9	15757.6	16736.3	15498.8
R.INVVPDQPSER.A	INVVPDQPSER	C7orf25	Isoform 2 of UPF0415 protein C7orf25 OS=Homo sapiens OX=9606 GN=C7orf25	sp|Q9BPX7-2|CG025_HUMAN	R	15460.5	14992.8	14594.3	17107.7	14266.7	14025.1	13284.9	14808.8	16062.6	13325.2	16922.4	13968.4	13464.9	14711.1	14080.1	13508.1	13393.2	14548.5
R.QTQSDLTIEK.I	QTQSDLTIEK	TLK2	Serine/threonine-protein kinase tousled-like 2 OS=Homo sapiens OX=9606 GN=TLK2 PE=1 SV=2	sp|Q86UE8-2|TLK2_HUMAN	R	7230.68	8042.13	7651.95	10754.2	9686.67	10868	7981.4	10460.8	7867.37	7376.09	7561.91	8432.86	7366.57	6980.6	7084.58	6399.36	6781.79	7963.71
R.FQSSHHPTDITSLDQYVER.M	FQSSHHPTDITSLDQYVER	HSP90B1	Endoplasmin OS=Homo sapiens OX=9606 GN=HSP90B1 PE=1 SV=1	sp|P14625|ENPL_HUMAN	U	24800.8	36497.8	23699.9	29006.8	19442.5	20180.3	20737.8	20814.8	26654.9	13168.4	18197.7	21548.9	25047.4	25314.7	17236.8	21200.2	30551.4	21849.4
R.QCSDSSAMESLTK.H	QCSDSSAMESLTK	GCN1	eIF-2-alpha kinase activator GCN1 OS=Homo sapiens OX=9606 GN=GCN1 PE=1 SV=6	sp|Q92616|GCN1_HUMAN	U	48046.3	45795.3	59595.3	58602.7	60207.3	55865.2	52647.9	57662	57877.4	41832.3	46707.4	48682.7	50383.4	46366	46694.6	37833.7	49676.6	47422.2
K.VETTDCPVPPK.R	VETTDCPVPPK	SMCHD1	Structural maintenance of chromosomes flexible hinge domain-containing protein 1 OS=Homo sapiens OX=9606 GN=SMCHD1 PE=1 SV=2	sp|A6NHR9|SMHD1_HUMAN	R	18697.2	17613.6	18636.4	18518.7	19548.1	17864.1	21214.2	18680.7	19199.2	19031	16675.2	22576.5	24598.8	19931.8	19634.6	20068	20199.4	21263.7
K.QESTVM*VLR.N	QESTVM*VLR	PUF60	Poly(U)-binding-splicing factor PUF60 OS=Homo sapiens OX=9606 GN=PUF60 PE=1 SV=1	sp|Q9UHX1-2|PUF60_HUMAN	R	6624.97	4581.08	6950.72	5082.15	6618.4	7401.15	4944.46	5901.19	5597.85	6138.08	6840.04	4954.47	6912.88	5837.75	6217.03	4817.48	6181.46	5784.55
K.FEESM*SEK.C	FEESM*SEK	GLG1	Isoform 2 of Golgi apparatus protein 1 OS=Homo sapiens OX=9606 GN=GLG1	sp|Q92896-2|GSLG1_HUMAN	R	14706.2	11721.7	12113.5	7383.18	9674.66	10953	10878.6	9879.87	8523.17	7025.88	7126.45	8772.1	17899.5	13329.3	15597.6	14022.5	13698.2	13589.5
K.SSVVPCELACR.T	SSVVPCELACR	SLC30A1	Zinc transporter 1 OS=Homo sapiens OX=9606 GN=SLC30A1 PE=1 SV=3	sp|Q9Y6M5|ZNT1_HUMAN	U	15440	14380.1	18774.2	14525	13628.2	14258.4	15477.9	14546.4	15070.8	13161.9	15543.7	16185.2	17263	16693.7	12926.8	11569.7	14492.6	13422.7
R.IDYPPEFHQR.P	IDYPPEFHQR	YTHDC1	YTH domain-containing protein 1 OS=Homo sapiens OX=9606 GN=YTHDC1 PE=1 SV=1	tr|J3QR07|J3QR07_HUMAN	R	8496.08	6625.62	9493.9	9089.44	8771.6	8735.52	10089.9	10184.3	8960.06	8066.74	9161.92	7927	8254.85	9532.77	9784.4	8252.23	8716.53	8540.22
K.AEVDMDTDAPQVSHKPGGEPK.I	AEVDMDTDAPQVSHKPGGEPK	DYNC1H1	Cytoplasmic dynein 1 heavy chain 1 OS=Homo sapiens OX=9606 GN=DYNC1H1 PE=1 SV=5	sp|Q14204|DYHC1_HUMAN	U	14542.4	12197.3	16937.1	18402.4	17309.8	16099.9	19002.1	17462.4	16135.7	16039.5	20929.3	17699.2	14740.5	14260.4	13241.4	14633.9	12583	15022.4
K.FEESM*SEK.C	FEESM*SEK	GLG1	Isoform 2 of Golgi apparatus protein 1 OS=Homo sapiens OX=9606 GN=GLG1	sp|Q92896-2|GSLG1_HUMAN	R	15999.9	14369.5	16963.7	11527.8	12369.6	12978.8	11878.1	12925.6	15220.1	10508.9	10413.5	12216.7	15017.9	16501	15987	16402.9	17450.8	12573.4
K.QESTVMVLR.N	QESTVMVLR	PUF60	Poly(U)-binding-splicing factor PUF60 OS=Homo sapiens OX=9606 GN=PUF60 PE=1 SV=1	sp|Q9UHX1-2|PUF60_HUMAN	R	61878.8	63295.4	79908.4	66942.7	71018.1	65601.5	69255.5	65756	71227.3	57525.8	63028.1	57275.6	67484.1	69675.7	67100.1	62852.1	65363	73894.8
K.SFPPAAK.S	SFPPAAK	LIG3	DNA ligase 3 OS=Homo sapiens OX=9606 GN=LIG3 PE=1 SV=2	sp|P49916|DNLI3_HUMAN	R	2444.96	2266.55	2691.58	1953.3	976.378	1533.29	1835.85	1651.46	1761.31	1176.93	1940.7	1528.21	2535.22	1913.11	2173.07	2984.99	2067.09	3199.47
K.TATPEIVDNK.D	TATPEIVDNK	FLNB	Isoform 8 of Filamin-B OS=Homo sapiens OX=9606 GN=FLNB	sp|O75369-8|FLNB_HUMAN	R	28550.7	31114.4	44669.6	49711.8	55938	52447.7	46648.7	53313.6	51916.9	43984	46236	43386.7	40158	40694.1	37810	41879.8	37989.8	34503.9
R.GYAFNHSADFETVR.M	GYAFNHSADFETVR	ACTR2	Isoform 2 of Actin-related protein 2 OS=Homo sapiens OX=9606 GN=ACTR2	sp|P61160|ARP2_HUMAN	R	76564.5	88494.2	110496	130622	129655	108108	121461	117257	125587	125026	109287	109024	100925	117201	88531.2	106451	94056.2	97410.2
R.M*DLDEQLK.I	M*DLDEQLK	SUPT5H	Transcription elongation factor SPT5 OS=Homo sapiens OX=9606 GN=SUPT5H PE=1 SV=1	sp|O00267|SPT5H_HUMAN	R	4729.08	7402.24	8066.31	9751.82	7969.79	9870.34	8525.32	8921.76	8827.09	8282.6	8236.59	9473.65	8372.49	9089.94	6946.73	8492.21	6850.71	7676.8
R.SNQSVLSM*.-	SNQSVLSM*	##MAGEE1	####Melanoma-associated antigen E1 OS=Homo sapiens OX=9606 GN=MAGEE1 PE=1 SV=2	##sp|Q9HCI5|MAGE1_HUMAN	U	9184.71	9504.87	7127.67	5119.84	5327.56	4490.4	4122.33	4656.35	4728.93	5492.41	5640.58	6971.6	3743.66	3460.61	2848.24	4326.21	4375.3	3859.59
K.TYAICGAIR.R	TYAICGAIR	RPS21	40S ribosomal protein S21 OS=Homo sapiens OX=9606 GN=RPS21 PE=1 SV=1	sp|P63220|RS21_HUMAN	R	3387.21	3561.92	3664.83	2503.72	3169.79	2804.3	3019.24	3278.21	2538.61	3287.06	3148.85	3008.89	2922.1	3237.97	3936.93	3057.78	3252.41	2981.01
K.DCGSVDGVIK.E	DCGSVDGVIK	NPC2	NPC intracellular cholesterol transporter 2 (Fragment) OS=Homo sapiens OX=9606 GN=NPC2 PE=1 SV=1	tr|G3V3D1|G3V3D1_HUMAN	R	40610.5	34548.6	43479	45087.5	47058.1	47615.5	37615.3	32904.9	38752.7	30159.7	40579.3	33427.3	46165.2	43375.3	40245.7	38594.1	40634.1	38833.3
K.YTAQVDAEEKEDVK.S	YTAQVDAEEKEDVK	ATP5PD	ATP synthase subunit d, mitochondrial OS=Homo sapiens OX=9606 GN=ATP5PD PE=1 SV=3	sp|O75947|ATP5H_HUMAN	U	21909.2	16472	25837.1	19864.8	17894.4	21758.4	24904.7	18855.2	22733.5	19190.5	20174.3	21115.8	22296	17369.2	23034.9	21013.2	19967.8	22722.8
K.EDSAEVLK.K	EDSAEVLK	UBASH3B	Ubiquitin-associated and SH3 domain-containing protein B OS=Homo sapiens OX=9606 GN=UBASH3B PE=1 SV=2	sp|Q8TF42|UBS3B_HUMAN	U	17378.7	20608.9	24378.2	25692.6	24379.3	20801.4	18953.5	18687.3	22079.5	18815.4	24182.1	22231.2	16287	16727.4	16539.8	19804.1	16630	19243.5
K.VENGQEPVIK.L	VENGQEPVIK	ADAR	Isoform 4 of Double-stranded RNA-specific adenosine deaminase OS=Homo sapiens OX=9606 GN=ADAR	sp|P55265-4|DSRAD_HUMAN	R	72539.7	66095	87532.9	75793.1	59486.3	64221.1	77331.4	66670.7	82999	64537.1	68142.8	68583.4	76651.5	71303.9	79001.2	74033.6	76774.2	63131.3
K.AQAEVEGLGK.G	AQAEVEGLGK	PLEC	Plectin OS=Homo sapiens OX=9606 GN=PLEC PE=1 SV=3	sp|Q15149|PLEC_HUMAN	R	56184.5	66662	60323.1	52948.4	63969.6	51683.7	60386.5	60079	67233.7	52697.8	63014.6	57624.7	63697.6	64433.7	58274.7	49857.7	52264.2	49559.3
K.GLVPEDDTK.E	GLVPEDDTK	SF3A1	Splicing factor 3A subunit 1 OS=Homo sapiens OX=9606 GN=SF3A1 PE=1 SV=1	sp|Q15459|SF3A1_HUMAN	R	360860	379174	437088	404919	404524	316581	388098	361632	374399	346401	398746	314299	400302	410331	367489	388677	331869	382360
K.YPSLGQK.P	YPSLGQK	ENSA	Alpha-endosulfine OS=Homo sapiens OX=9606 GN=ENSA PE=1 SV=1	tr|Q5T5H1|Q5T5H1_HUMAN	R	45912.4	63956.2	56823.6	60411.8	51259.4	65055	55439.6	59418.1	68116	55097	63214.7	56932.8	50472.8	47589	37320	57305.3	48735.1	49143.6
K.DCGSVDGVIK.E	DCGSVDGVIK	NPC2	NPC intracellular cholesterol transporter 2 (Fragment) OS=Homo sapiens OX=9606 GN=NPC2 PE=1 SV=1	tr|G3V3D1|G3V3D1_HUMAN	R	37630.6	32271.7	50552.6	49966.8	44466.5	49927.2	36593.4	40169.6	45792.2	34918.3	34955.5	41866.3	53483.7	42187.1	40707.7	37316.4	44068.5	44220.7
K.GDECILK.D	GDECILK	DSP	Desmoplakin OS=Homo sapiens GN=DSP PE=1 SV=3	sp|P15924|DESP_HUMAN_contaminant	R	42166.9	45130.4	51072.5	36640.4	36373.7	36445	27372.7	31399.5	28234.5	26620.7	28388.1	30446.2	41541.8	43573.4	39330.1	35584.7	36845.3	40652.4
R.LDAMSQR.E	LDAMSQR	PLCD3	1-phosphatidylinositol 4,5-bisphosphate phosphodiesterase delta-3 OS=Homo sapiens OX=9606 GN=PLCD3 PE=1 SV=3	sp|Q8N3E9|PLCD3_HUMAN	R	36308.5	37007.3	40175.2	39490.5	38474.6	36757.4	40777.9	39354.1	36566.8	34278.8	38906.6	40847.2	35958.1	36306.6	32623.1	31357	34666.6	32924.5
K.GGSYTQAASSDSAQGSDVSLTACK.G	GGSYTQAASSDSAQGSDVSLTACK	HLA-A	HLA class I histocompatibility antigen, A-3 alpha chain OS=Homo sapiens OX=9606 GN=HLA-A PE=1 SV=1	tr|Q5SRN5|Q5SRN5_HUMAN	R	22744.7	23892.4	23068.3	21551.6	24470.8	18845	20445.2	22697.4	21947.4	20565.2	26285.9	25775	27916.7	27710.3	27503.5	20589.4	21383.5	25908.6
K.AATM*EIPIHGNGEAR.Q	AATM*EIPIHGNGEAR	ARFIP2	Arfaptin-2 OS=Homo sapiens OX=9606 GN=ARFIP2 PE=1 SV=1	tr|A0A087X1E4|A0A087X1E4_HUMAN	R	9244.75	9732.65	9510.67	13082.6	11922.2	11117.2	10761.2	12571.4	13265.6	12727.7	10538.7	13719.3	8600.51	8941.31	7754.75	8288.2	7083.99	8240.88
K.GLVPEDDTK.E	GLVPEDDTK	SF3A1	Splicing factor 3A subunit 1 OS=Homo sapiens OX=9606 GN=SF3A1 PE=1 SV=1	sp|Q15459|SF3A1_HUMAN	R	647344	648184	795036	648080	645303	646281	681715	596440	667213	547492	652292	593118	637643	630183	568662	587694	586336	592003
R.EHVLELENSK.G	EHVLELENSK	AKAP1	A-kinase anchor protein 1, mitochondrial OS=Homo sapiens OX=9606 GN=AKAP1 PE=1 SV=1	sp|Q92667|AKAP1_HUMAN	R	95860.8	76713.3	96147.9	71158	78843.3	66095.7	85780.6	83974.2	86937.9	65012.6	74217.3	81512.3	100159	93920.2	91438.7	86433	88994.9	92870.6
R.TEM*PCQALVR.M	TEM*PCQALVR	CKAP5	Isoform 3 of Cytoskeleton-associated protein 5 OS=Homo sapiens OX=9606 GN=CKAP5	sp|Q14008|CKAP5_HUMAN	R	15975.8	18064.7	23279	20848.9	26289.6	24119.3	20275.2	20968.3	30812.1	21440.6	26598.1	24631.1	19797.1	19697.5	19184.6	18932.8	17975.5	19197.5
K.SELNEIK.E	SELNEIK	PPIG	Peptidyl-prolyl cis-trans isomerase G OS=Homo sapiens OX=9606 GN=PPIG PE=1 SV=2	sp|Q13427|PPIG_HUMAN	R	40525.6	44651.1	45895.6	40219.2	46120.9	50654.6	51213.3	53515.6	54475.4	40154.9	42534.3	40589.4	56009.9	63759.3	48692	47979.5	41662.6	49100.1
R.TEM*PCQALVR.M	TEM*PCQALVR	CKAP5	Isoform 3 of Cytoskeleton-associated protein 5 OS=Homo sapiens OX=9606 GN=CKAP5	sp|Q14008|CKAP5_HUMAN	R	29212.1	29336	31776.7	33866.7	37267.4	37460	35818.9	35251.8	36461	31026.3	33929.7	32426.3	25393.8	31910.7	26253.3	28095	28818.9	27970.6
K.DLPEGAVK.G	DLPEGAVK	GCN1	eIF-2-alpha kinase activator GCN1 OS=Homo sapiens OX=9606 GN=GCN1 PE=1 SV=6	sp|Q92616|GCN1_HUMAN	U	22820.8	25755.4	25501.2	25993.3	24493	27776	20361.9	21961.4	20045.3	18228.2	20764.6	25762.3	20753.1	24294.2	18909	18139.7	20562.5	22159
K.SSYVLSK.S	SSYVLSK	GPD2	Glycerol-3-phosphate dehydrogenase, mitochondrial OS=Homo sapiens OX=9606 GN=GPD2 PE=1 SV=3	sp|P43304|GPDM_HUMAN	R	154873	123112	159090	161441	179693	156006	157423	156866	142321	143939	145694	148474	152080	163770	147345	132768	134905	152452
K.IEEGHIGVYYR.G	IEEGHIGVYYR	ERLIN2	Erlin-2 OS=Homo sapiens OX=9606 GN=ERLIN2 PE=1 SV=1	sp|O94905|ERLN2_HUMAN	R	79198	72656.7	104026	65314.1	69874	63118	62812.1	69625.6	79891.5	61618.2	80408.3	60672.5	100052	108274	115435	101610	88414.7	94625.4
K.KETGAASFLCR.Y	KETGAASFLCR	TPP2	Tripeptidyl-peptidase 2 OS=Homo sapiens OX=9606 GN=TPP2 PE=1 SV=1	tr|Q5VZU9|Q5VZU9_HUMAN	R	172562	134216	157037	199645	157537	189757	184201	182669	180139	157330	177204	185532	118988	125930	125089	102829	131790	135878
R.APVGGLGK.L	APVGGLGK	UBE3A	Ubiquitin-protein ligase E3A OS=Homo sapiens OX=9606 GN=UBE3A PE=1 SV=4	sp|Q05086|UBE3A_HUMAN	R	130942	126778	124556	146441	145430	152484	142548	158507	142745	133056	124475	147892	112438	115340	114478	103075	110941	103119
K.GPSNVFK.I	GPSNVFK	MTREX	Exosome RNA helicase MTR4 OS=Homo sapiens OX=9606 GN=MTREX PE=1 SV=3	sp|P42285|MTREX_HUMAN	U	70661	63226.4	77669.6	59495.6	60268.2	61033.7	69728.8	68744.4	67603.4	57910.3	59077	67365.9	68410	72074	72949.4	61426.9	80307	78448.7
R.AAPLVTSGK.A	AAPLVTSGK	UBAP2	Ubiquitin-associated protein 2 OS=Homo sapiens OX=9606 GN=UBAP2 PE=1 SV=1	sp|Q5T6F2|UBAP2_HUMAN	R	30483.9	30476.7	32828.6	28460.2	30932.4	29680.1	30559.6	33385.3	33994.5	24573	28221.6	26373.2	26401.1	29398	26254.1	27207	25046.7	24924.8
R.IEDSTGLNRPGPAPLSSR.K	IEDSTGLNRPGPAPLSSR	TCF25	Transcription factor 25 OS=Homo sapiens OX=9606 GN=TCF25 PE=1 SV=1	sp|Q9BQ70|TCF25_HUMAN	R	21550.2	25415.5	30216.4	33148.5	26820.1	36273	43407.2	37017.7	38349.8	40407.3	32203.3	39858.9	12211.8	20157.4	15310.2	15968.1	17052.5	15576.3
R.QQPDTEAVLNGK.G	QQPDTEAVLNGK	CLNS1A	Methylosome subunit pICln OS=Homo sapiens OX=9606 GN=CLNS1A PE=1 SV=1	sp|P54105|ICLN_HUMAN	R	30390.8	34927.4	38535	39887	44646.4	40252.4	50223.9	47871.3	45904	37859.6	45044.5	38935.2	37098.8	37651.8	29525.9	37264.9	31225.4	30872.3
R.EYGCPCITGKPK.V	EYGCPCITGKPK	GFM1	Isoform 2 of Elongation factor G, mitochondrial OS=Homo sapiens OX=9606 GN=GFM1	sp|Q96RP9|EFGM_HUMAN	R	15140.6	13498.8	22222.7	20102.8	12611.2	18171.8	26470	20333.5	25723.7	19113.6	24386.9	21237.3	19584.1	18123.8	17178.8	16809.2	23964.3	21607.7
K.QPSKPEIVSK.A	QPSKPEIVSK	ALCAM	CD166 antigen OS=Homo sapiens OX=9606 GN=ALCAM PE=1 SV=2	sp|Q13740|CD166_HUMAN	R	22606.7	18728.1	25033.5	21943.4	20041.4	24678.9	26171.9	23901.5	27914.9	21673.3	30895.7	29106.4	22045.6	25187.2	24584	23074.6	24671	26994.6
K.GNIAQM*YHAPGK.K	GNIAQM*YHAPGK	PWP2	Periodic tryptophan protein 2 homolog OS=Homo sapiens OX=9606 GN=PWP2 PE=2 SV=2	sp|Q15269|PWP2_HUMAN	R	65870.5	61385.5	58446.8	59093.3	58248.8	66228.8	67770.6	67553.9	73589.2	54544.8	58987.4	73261.4	74087.3	74922.6	68075.7	72940.6	59788.1	67259.5
R.ENNNPVEFK.T	ENNNPVEFK	ICE1	Little elongation complex subunit 1 OS=Homo sapiens OX=9606 GN=ICE1 PE=1 SV=5	sp|Q9Y2F5|ICE1_HUMAN	U	38982.4	39951	52101.9	31940.4	29353.3	28784.1	34003.8	28910.2	35694.4	29474.1	32648.3	31276.5	46131.6	45547.6	48811.6	43253.2	53300.3	46230.2
K.GNIAQMYHAPGK.K	GNIAQMYHAPGK	PWP2	Periodic tryptophan protein 2 homolog OS=Homo sapiens OX=9606 GN=PWP2 PE=2 SV=2	sp|Q15269|PWP2_HUMAN	R	65795.6	52167.1	66990	64200.6	55643.4	61487.1	63006.2	52079.5	63152.2	56773.6	54090.8	65472.6	49758.9	64734.4	56991.6	46962.2	50211.8	61929
K.SQAMEELK.A	SQAMEELK	RTF1	RNA polymerase-associated protein RTF1 homolog OS=Homo sapiens OX=9606 GN=RTF1 PE=1 SV=4	sp|Q92541|RTF1_HUMAN	U	23293.8	27643.6	32906.4	31600.7	32360.5	29832.4	27256.9	29049.1	33635.8	29700	36468.8	29849.6	31139.7	39189.7	33276.3	36723.9	29707.3	33967
K.SQAMEELK.A	SQAMEELK	RTF1	RNA polymerase-associated protein RTF1 homolog OS=Homo sapiens OX=9606 GN=RTF1 PE=1 SV=4	sp|Q92541|RTF1_HUMAN	U	2590.51	4021.1	3748.82	3973.45	4221.96	3699.91	4192.91	4287.38	4215.81	3640.62	2918.69	4184.55	3707.81	3255.57	2905.31	4295.14	2345.23	2941.61
R.REDLVEEIKR.R	REDLVEEIKR	HARS	Histidine--tRNA ligase, cytoplasmic OS=Homo sapiens OX=9606 GN=HARS PE=1 SV=2	sp|P12081|SYHC_HUMAN	R	182238	183316	206937	212704	203279	230230	205237	219355	215740	191426	208720	221299	186316	199512	162858	179944	178710	184711
K.QLNALNK.N	QLNALNK	AKR1A1	Alcohol dehydrogenase [NADP(+)] OS=Homo sapiens OX=9606 GN=AKR1A1 PE=1 SV=3	sp|P14550|AK1A1_HUMAN	U	136122	147754	142973	288001	266384	271150	198945	197657	208458	198420	211936	211814	125014	125862	121024	106742	108919	118551
K.SSYVLSK.S	SSYVLSK	GPD2	Glycerol-3-phosphate dehydrogenase, mitochondrial OS=Homo sapiens OX=9606 GN=GPD2 PE=1 SV=3	sp|P43304|GPDM_HUMAN	R	55123.3	47509.4	60187.7	67580.2	61753.9	71958.5	57722.9	56640.8	60036.3	56190.8	65638.8	65611.6	57449.5	62554.7	58045.2	58228.1	63965	55768
K.FLNDSEQVAR.A	FLNDSEQVAR	TMUB1	Transmembrane and ubiquitin-like domain-containing protein 1 OS=Homo sapiens OX=9606 GN=TMUB1 PE=1 SV=1	sp|Q9BVT8|TMUB1_HUMAN	R	28609	29494.1	31108.2	34609.9	32074.8	37744.1	34205.5	38166.9	38620.7	42918.1	46009.7	47645.6	29245.7	30266.4	30982.7	30267.8	29640	29721.6
K.DYVQEVTK.A	DYVQEVTK	PDCL3	Phosducin-like protein 3 OS=Homo sapiens OX=9606 GN=PDCL3 PE=1 SV=1	sp|Q9H2J4|PDCL3_HUMAN	R	78300.5	108133	111289	106011	107272	100655	100005	117610	115800	96772.4	107778	105735	88383.7	123635	87969.8	90802.9	91487.1	96624
R.AAPLVTSGK.A	AAPLVTSGK	UBAP2	Ubiquitin-associated protein 2 OS=Homo sapiens OX=9606 GN=UBAP2 PE=1 SV=1	sp|Q5T6F2|UBAP2_HUMAN	R	115611	90284.5	108976	103616	99940	91113.9	95664	94983.3	107450	86749	115083	102805	102174	96583.1	90282.5	83820.4	97931.4	86325.4
R.LVPVHYDETEAER.E	LVPVHYDETEAER	NGDN	Neuroguidin OS=Homo sapiens OX=9606 GN=NGDN PE=1 SV=1	sp|Q8NEJ9|NGDN_HUMAN	R	25965.3	18685.5	29078.8	22888.8	20420.1	18634.9	24980.3	19087.4	24305.3	16218.1	26803.7	26041.4	25514.5	23786.6	26963.6	20108.7	19941.5	20263
K.NTIIAAK.K	NTIIAAK	MTHFD2	Bifunctional methylenetetrahydrofolate dehydrogenase/cyclohydrolase, mitochondrial OS=Homo sapiens OX=9606 GN=MTHFD2 PE=1 SV=2	sp|P13995|MTDC_HUMAN	R	6519.46	7500	8351.54	6960.94	9275.97	8714.05	7658.78	8481.65	8516.74	7418.16	8553.2	7045.96	7915.66	7169.14	7491.99	5831.88	5922.65	7948.3
K.DYVQEVTK.A	DYVQEVTK	PDCL3	Phosducin-like protein 3 OS=Homo sapiens OX=9606 GN=PDCL3 PE=1 SV=1	sp|Q9H2J4|PDCL3_HUMAN	R	57494.4	64308.2	71121.5	72910.4	66718.8	65609.7	63712.3	65211.3	65418.9	68138.8	76325.8	73613.4	56429.6	61835.3	52326.5	51886.6	55160.1	48640
K.SVYLGTGCGK.S	SVYLGTGCGK	CDKN2AIP	CDKN2A-interacting protein OS=Homo sapiens OX=9606 GN=CDKN2AIP PE=1 SV=3	sp|Q9NXV6|CARF_HUMAN	U	35700.5	36968.8	42415.9	40143.7	42025	41898.1	40692.7	40924.5	42317.9	34916.5	36455.6	35464.3	43101.9	43106.9	43480.2	38061	35720.7	42994.6
K.SQAM*EELK.A	SQAM*EELK	RTF1	RNA polymerase-associated protein RTF1 homolog OS=Homo sapiens OX=9606 GN=RTF1 PE=1 SV=4	sp|Q92541|RTF1_HUMAN	U	21604.5	24103.8	26052.1	24033.3	27970.7	26342.7	26060.1	29239.4	29298.4	25244.8	29037.5	30968.7	26766.8	30589.9	23308.3	28373.4	25631.9	26957.9
R.EVCGFAPYER.R	EVCGFAPYER	RPL36	60S ribosomal protein L36 OS=Homo sapiens OX=9606 GN=RPL36 PE=1 SV=3	sp|Q9Y3U8|RL36_HUMAN	R	14594.9	14610	15458.5	12721.6	15399.1	13521.3	14188.1	15309.2	13753.8	12297.5	13149.3	14961.2	14891.3	14634.4	13052.2	13676.1	12818.7	12405.4
K.GTTPLM*QK.I	GTTPLM*QK	CTNND1	Isoform 1AC of Catenin delta-1 OS=Homo sapiens OX=9606 GN=CTNND1	sp|O60716-3|CTND1_HUMAN	R	74379	65379.2	68523.3	63491.4	62214.1	63402.7	64269.9	68426	72574.2	56859.3	65339.8	65049.2	67125.7	68046	60212.2	57048.7	53267.3	52303.3
K.NTIIAAK.K	NTIIAAK	MTHFD2	Bifunctional methylenetetrahydrofolate dehydrogenase/cyclohydrolase, mitochondrial OS=Homo sapiens OX=9606 GN=MTHFD2 PE=1 SV=2	sp|P13995|MTDC_HUMAN	R	130059	113017	158270	118378	132423	125530	151790	143253	138315	118375	141344	111934	134223	140382	130542	131941	111021	113683
K.SVYLGTGCGK.S	SVYLGTGCGK	CDKN2AIP	CDKN2A-interacting protein OS=Homo sapiens OX=9606 GN=CDKN2AIP PE=1 SV=3	sp|Q9NXV6|CARF_HUMAN	U	11058.7	13298.5	13373	13236.4	11576.5	11040.4	13839.3	13734.8	15889.5	11419.3	17359	12161.1	12486.4	14193.3	11902.3	13336	12501.3	11755
K.NTIIAAK.K	NTIIAAK	MTHFD2	Bifunctional methylenetetrahydrofolate dehydrogenase/cyclohydrolase, mitochondrial OS=Homo sapiens OX=9606 GN=MTHFD2 PE=1 SV=2	sp|P13995|MTDC_HUMAN	R	59698	56378.2	69568.3	64416.2	64317.2	63341.3	72591.5	64670.6	65284.1	59537.5	64307.1	62040.8	69876.8	66848.2	64903.1	59723.1	59273.7	55094.8
K.NKEDQYDHLDAADM*TK.V	NKEDQYDHLDAADM*TK	HSPA4	Heat shock 70 kDa protein 4 OS=Homo sapiens OX=9606 GN=HSPA4 PE=1 SV=4	sp|P34932|HSP74_HUMAN	U	35599.1	30230.2	37317.9	47217.1	45972.5	57840.7	45277.6	51892.8	43653.2	41206.4	45443.2	42277.3	34817.8	38324.7	34722.6	34344.6	32925	34673.2
K.LVGYSTFSHR.A	LVGYSTFSHR	MIPEP	Mitochondrial intermediate peptidase OS=Homo sapiens OX=9606 GN=MIPEP PE=1 SV=2	sp|Q99797|MIPEP_HUMAN	U	22544.4	15851.9	19843.2	19679.1	16275.5	20110.6	17549.7	19845.5	19712.1	17438.8	20379.2	17862.5	19209.9	20418.5	20032.4	18436.2	17966.1	18003.1
K.EFPHLVDR.T	EFPHLVDR	DOCK1	Dedicator of cytokinesis protein 1 OS=Homo sapiens OX=9606 GN=DOCK1 PE=1 SV=1	tr|A0A096LNH6|A0A096LNH6_HUMAN	R	20588.9	17489	20020.6	15359.3	19162.6	15971.2	17741.5	20651.5	20259	16509	21673.5	18779.2	20256.3	23376.1	16560.6	21308	18538.8	19633.9
R.DCSQDLLK.K	DCSQDLLK	CENPF	Centromere protein F OS=Homo sapiens OX=9606 GN=CENPF PE=1 SV=2	sp|P49454|CENPF_HUMAN	U	25055.3	25638.6	31111.4	24323.6	21397.3	24600.7	21783.2	20924	26846.9	16130.5	24069.2	22680.1	29737.2	32148.3	33520.2	26477.8	29280	27820.1
R.TVHVVQPVQAVPEGEAAR.T	TVHVVQPVQAVPEGEAAR	ELF1	ETS-related transcription factor Elf-1 OS=Homo sapiens OX=9606 GN=ELF1 PE=1 SV=2	sp|P32519|ELF1_HUMAN	R	8554.21	8709.84	9045.13	14968.6	15502.6	12814.5	12088.9	12445	12535.5	11876.3	13092.8	13310.1	8669.49	7706.4	8699.88	8995.76	9399.5	8174.32
K.LHQLQM*EK.L	LHQLQM*EK	SYNE2	Isoform 2 of Nesprin-2 OS=Homo sapiens OX=9606 GN=SYNE2	sp|Q8WXH0-2|SYNE2_HUMAN	R	35028.2	34954.3	46414.2	26869.6	22735.7	27789.7	24423.2	26553.6	29940.3	25082.7	22916.1	25984.2	34527.9	33018.4	31110.8	36534.9	33466.5	32146.8
R.DCSQDLLK.K	DCSQDLLK	CENPF	Centromere protein F OS=Homo sapiens OX=9606 GN=CENPF PE=1 SV=2	sp|P49454|CENPF_HUMAN	U	23009.7	22699.7	27870.7	28051.4	18985.9	22411.6	22310.5	21859	31352.2	22191.4	24514.3	25543.3	29365.4	28095.8	35555	26962.5	26838.9	26885.6
R.EQLECQLK.T	EQLECQLK	TAX1BP1	Tax1-binding protein 1 OS=Homo sapiens OX=9606 GN=TAX1BP1 PE=1 SV=1	tr|B8ZZD4|B8ZZD4_HUMAN	R	6750.9	6119.61	8586.59	7276.78	10231.9	9773.8	7485.39	6524.18	7257.16	5333.6	7069.35	7001.21	8546.71	7747.04	5834.53	7076.23	6284.95	6730.54
K.DILETHLR.E	DILETHLR	PRKDC	DNA-dependent protein kinase catalytic subunit OS=Homo sapiens OX=9606 GN=PRKDC PE=1 SV=3	sp|P78527|PRKDC_HUMAN	R	43353.8	48012.1	47380.5	41479.7	40299.7	38911.6	45699.5	44008.9	41022.6	34219.7	40478.1	40347.4	46899.1	48558.7	41390.6	40639	40729	38279.4
K.LGLSDNEIQR.L	LGLSDNEIQR	SCRIB	Protein scribble homolog OS=Homo sapiens OX=9606 GN=SCRIB PE=1 SV=1	tr|A0A0G2JNZ2|A0A0G2JNZ2_HUMAN	R	33549.8	32322.6	38818.9	29976	27071.8	31159.2	35636	32407.6	34555.7	31047.1	32324.8	36901.5	36881.3	32723.6	31359	28523.2	32140.6	32167.4
R.PNAQELPSM*YQR.L	PNAQELPSM*YQR	PHB2	Prohibitin-2 OS=Homo sapiens OX=9606 GN=PHB2 PE=1 SV=2	sp|Q99623|PHB2_HUMAN	R	5963.17	7843.51	9173.1	7521.02	10621.9	7946.55	9909.14	8699.24	7796.14	8214.05	8384.61	7535.48	8609.6	8580.36	8110.97	8077.89	6327.6	7428.99
K.QQSLLAK.Q	QQSLLAK	DYNC1LI2	Cytoplasmic dynein 1 light intermediate chain 2 OS=Homo sapiens OX=9606 GN=DYNC1LI2 PE=1 SV=1	sp|O43237|DC1L2_HUMAN	R	27138.9	24109.9	27351.2	23776.8	30052.4	28897	27221.1	25164.6	30312.6	25863.8	27616.9	26715.8	28943.9	28701.2	28349.1	26084.6	25451.7	26265.3
R.QQPDTEAVLNGK.G	QQPDTEAVLNGK	CLNS1A	Methylosome subunit pICln OS=Homo sapiens OX=9606 GN=CLNS1A PE=1 SV=1	sp|P54105|ICLN_HUMAN	R	174911	157899	232134	238134	231362	233744	237050	218172	235534	263927	232772	244486	194211	182300	138646	210095	158499	198512
R.LADINYEGR.L	LADINYEGR	NUP98	Nuclear pore complex protein Nup98-Nup96 OS=Homo sapiens OX=9606 GN=NUP98 PE=1 SV=4	sp|P52948|NUP98_HUMAN	R	124571	104060	118573	101169	74334.9	98432.5	124189	103475	128644	84820.3	105772	117505	115943	133358	100967	92565.8	95774.2	146042
K.SYGNFYK.V	SYGNFYK	ERI1	3'-5' exoribonuclease 1 OS=Homo sapiens OX=9606 GN=ERI1 PE=1 SV=3	sp|Q8IV48|ERI1_HUMAN	U	29022.2	34259.2	37063.3	44693.3	39940.7	37115.7	43007.5	41660.4	43274.1	47058.5	47220.4	47087.4	33480.7	31251.9	32190.5	32554.6	33140.5	42728.8
K.ETPQSLAFTR.G	ETPQSLAFTR	TJP2	Tight junction protein ZO-2 OS=Homo sapiens OX=9606 GN=TJP2 PE=3 SV=1	tr|A0A2R8YDH4|A0A2R8YDH4_HUMAN	R	45403.8	36279.3	35794.2	51789	40934.5	48156.1	34984.2	28163.8	41572.1	39621.8	35680.6	38209.5	34705.7	41403.6	36743	34890.9	36133.1	39052
K.VAVCDIPPR.G	VAVCDIPPR		Uncharacterized protein OS=Homo sapiens OX=9606 PE=1 SV=1	tr|A0A0B4J269|A0A0B4J269_HUMAN	R	1620.43	1397.14	2235.64	2636.15	2270.03	2413.45	1955.59	3273.02	1752.71	1862.15	2042.56	2301.38	1581.08	2294.82	1477.58	1447.96	997.075	1277.75
R.IGLEVDR.R	IGLEVDR	YTHDC1	YTH domain-containing protein 1 OS=Homo sapiens OX=9606 GN=YTHDC1 PE=1 SV=1	tr|J3QR07|J3QR07_HUMAN	R	50069.4	46350	59842.7	45998.4	54582.7	50627.8	51996.3	52709.7	53108.7	45712.3	46952.4	49046.3	51179.5	56934.2	59252.9	49974.5	47250.4	60310.2
R.IDIYAER.R	IDIYAER	MORC2	MORC family CW-type zinc finger protein 2 OS=Homo sapiens OX=9606 GN=MORC2 PE=1 SV=2	sp|Q9Y6X9|MORC2_HUMAN	U	37986.1	36523.5	39559.5	44361.5	40119.8	39424.6	41786.5	41672.6	39071.6	29050.2	40577.5	34761.6	35482.8	36248.9	31134.8	34792.4	34706	32033.4
R.AEAEYIAAK.L	AEAEYIAAK	GORAB	RAB6-interacting golgin OS=Homo sapiens OX=9606 GN=GORAB PE=1 SV=1	sp|Q5T7V8|GORAB_HUMAN	R	4387.52	4813.35	5665.14	4104.67	5552.02	4332.13	3874.36	5438.12	4048.28	4967.41	4185.36	4290.34	3832.93	4931.67	3811.43	2709.05	4361.17	5009.09
R.CVANNQVETLEK.L	CVANNQVETLEK	LRPPRC	Leucine-rich PPR motif-containing protein, mitochondrial OS=Homo sapiens OX=9606 GN=LRPPRC PE=1 SV=3	sp|P42704|LPPRC_HUMAN	U	69957.3	64770.5	83593.9	65097.1	66615.3	74649.5	82405.3	81742.5	85357.4	61332	69979.3	63314.6	97285.8	99890.7	93555.3	76154.5	79237.7	71592.7
R.GSGFGHNGVDGNGVGQSQAGSGSTPSEPHPVLEK.L	GSGFGHNGVDGNGVGQSQAGSGSTPSEPHPVLEK	YTHDF2	YTH domain-containing family protein 2 OS=Homo sapiens OX=9606 GN=YTHDF2 PE=1 SV=2	sp|Q9Y5A9|YTHD2_HUMAN	R	9283.36	8055.17	8708.45	12066	13094.9	10774	10099.4	8348.88	10656	8493.54	12020.2	9378.16	10212.2	9911.85	7647.71	7896.13	10018.3	8188.66
R.PNAQELPSM*YQR.L	PNAQELPSM*YQR	PHB2	Prohibitin-2 OS=Homo sapiens OX=9606 GN=PHB2 PE=1 SV=2	sp|Q99623|PHB2_HUMAN	R	13357.3	14689.6	14569.8	13839.3	12017.4	7955.34	13703.6	14498.9	10683.2	11475.5	12931.1	12523	13146	14771.4	10451.5	13260.3	10830.5	13089
K.ASINM*LR.I	ASINM*LR	RPL7	60S ribosomal protein L7 OS=Homo sapiens OX=9606 GN=RPL7 PE=1 SV=1	sp|P18124|RL7_HUMAN	R	8447.94	8127.37	10226.7	8350.7	6504.8	8603.37	8444.61	8389.1	6744.13	7644.45	7644.46	9623.73	6876.93	8585.66	7739.21	7592.04	8068.01	9517.17
R.LQFQQQQNSIHAAK.Q	LQFQQQQNSIHAAK	ZC3H14	Zinc finger CCCH domain-containing protein 14 OS=Homo sapiens OX=9606 GN=ZC3H14 PE=1 SV=1	sp|Q6PJT7|ZC3HE_HUMAN	R	42312.6	36538.6	38137.1	38210.2	29608.8	32279.7	33712.8	36291.1	40904.5	30575.3	35981.9	36402.9	38558	33984.9	35706.2	34123.7	34949.6	36168.9
R.YTASGCEVIAVNTR.S	YTASGCEVIAVNTR	KDM1A	Isoform 2 of Lysine-specific histone demethylase 1A OS=Homo sapiens OX=9606 GN=KDM1A	sp|O60341-2|KDM1A_HUMAN	R	7075.82	9669.6	10478.1	12671.7	12256.9	10958.8	10661.5	10906.1	11043.2	9569.73	10688.7	9208.18	9497.57	9164.67	10996.9	9471.13	9246.7	12374.7
R.QIQLAQK.L	QIQLAQK	HGS	Hepatocyte growth factor-regulated tyrosine kinase substrate OS=Homo sapiens OX=9606 GN=HGS PE=1 SV=1	sp|O14964|HGS_HUMAN	R	25625.5	26807.3	23599.7	28699.2	26547.7	30375.7	26968.3	25081	31426	26178.7	27028.3	26773.2	23348.4	26266.2	25026.8	24919.7	27310.7	24220.4
K.VIQATGGGAYK.F	VIQATGGGAYK	PANK4	Pantothenate kinase 4 OS=Homo sapiens OX=9606 GN=PANK4 PE=1 SV=1	sp|Q9NVE7|PANK4_HUMAN	U	24551.2	28733.6	29133.4	49747.7	43504	49069.2	34660.6	34872.2	36245.6	33034.5	35257	35325	23338.1	26545.8	24963.9	23026.5	22816	27230.9
K.VIQATGGGAYK.F	VIQATGGGAYK	PANK4	Pantothenate kinase 4 OS=Homo sapiens OX=9606 GN=PANK4 PE=1 SV=1	sp|Q9NVE7|PANK4_HUMAN	U	24263.1	26152.3	31930.3	44093.9	44746.9	41463.4	35815.8	39096	35757	31917.2	32326.3	30099.6	28626.3	26547.1	21091.4	21939.5	20712.5	24512.9
R.LEVSVDR.V	LEVSVDR	RUNDC1	RUN domain-containing protein 1 OS=Homo sapiens OX=9606 GN=RUNDC1 PE=1 SV=3	sp|Q96C34|RUND1_HUMAN	R	15595.3	12051.1	18640	16047.2	13579.2	15932.1	13629.4	16401.1	16363.9	12868.2	15708.2	16733.3	17743.1	18687	18046.8	12872.7	16086.6	14116.4
K.ASINM*LR.I	ASINM*LR	RPL7	60S ribosomal protein L7 OS=Homo sapiens OX=9606 GN=RPL7 PE=1 SV=1	sp|P18124|RL7_HUMAN	R	13254.7	15034.9	12992.1	12896.9	12813.9	13268.8	16138.5	13445.2	13768.6	11813	13245.7	14420.9	12726.6	12030.1	10928.1	12667.6	11789.1	13365.9
R.ETCVVVYTGYGNR.E	ETCVVVYTGYGNR	SMN1	Survival motor neuron protein OS=Homo sapiens OX=9606 GN=SMN1 PE=1 SV=1	tr|E7EQZ4|E7EQZ4_HUMAN	R	9891.76	8601.53	8178.78	6086.17	7032.8	8378.84	6986.5	5826.16	7718.12	6822.91	8500.83	4900.28	8030.01	9484.4	9019.71	7339.84	7345.67	8171.68
R.QCVFATTTK.R	QCVFATTTK	MTF2	Metal-response element-binding transcription factor 2 OS=Homo sapiens OX=9606 GN=MTF2 PE=1 SV=3	sp|Q9Y483|MTF2_HUMAN	R	11982.7	11060.2	12954.7	12069.3	11534.9	13107.7	13470.8	14591.4	15077.7	12350	13184.9	11663.1	12082.9	13012.8	12365.6	13612.6	11934.5	14342.5
K.GGVVGIK.V	GGVVGIK	ALDOA	Isoform 2 of Fructose-bisphosphate aldolase A OS=Homo sapiens OX=9606 GN=ALDOA	sp|P04075-2|ALDOA_HUMAN	R	41524.6	48833.1	41045.4	38437.2	51851.7	43960.2	37502.9	45292.3	42359.4	36209.3	38914.6	37364.4	44028.4	41034.2	39382.1	37500.1	33916.8	32566.4
K.ILNM*SSGR.C	ILNM*SSGR	HIBADH	3-hydroxyisobutyrate dehydrogenase, mitochondrial OS=Homo sapiens OX=9606 GN=HIBADH PE=1 SV=2	sp|P31937|3HIDH_HUMAN	R	6982.81	6316.33	8043.35	5803.56	4968.43	6418.3	7316.49	6579.96	7282.11	5816.09	6745.85	6781.2	7298.04	6960.5	5466.85	7033.82	6273.13	8053.85
K.ILNMSSGR.C	ILNMSSGR	HIBADH	3-hydroxyisobutyrate dehydrogenase, mitochondrial OS=Homo sapiens OX=9606 GN=HIBADH PE=1 SV=2	sp|P31937|3HIDH_HUMAN	R	5509.66	5159.01	6328.88	4455.83	5328.66	4047.77	5698.43	4592.65	6090.88	4278.65	5667.26	5157.96	5733.75	6758.35	5026.41	6809.39	5616.57	5199.38
K.ENPLPQGSVDYNNQK.R	ENPLPQGSVDYNNQK	TDRD3	Isoform 3 of Tudor domain-containing protein 3 OS=Homo sapiens OX=9606 GN=TDRD3	sp|Q9H7E2-3|TDRD3_HUMAN	R	16671.3	14040	18600.3	15972.6	18054.9	18041.6	19355.8	23282.6	18004.1	17376.6	20652.7	19701.6	10072.7	10552.3	9599.62	10153.8	10209.5	10552.5
K.ILNM*SSGR.C	ILNM*SSGR	HIBADH	3-hydroxyisobutyrate dehydrogenase, mitochondrial OS=Homo sapiens OX=9606 GN=HIBADH PE=1 SV=2	sp|P31937|3HIDH_HUMAN	R	35037.8	33356	33883.3	35522.4	31400.8	30362.3	32349.4	31140.7	35027.8	26857.4	32944.6	36683.9	32411.1	35130.3	33757	29190.8	30742	34037.6
R.IDEM*PEAAVK.S	IDEM*PEAAVK	HDGF	Hepatoma-derived growth factor OS=Homo sapiens OX=9606 GN=HDGF PE=1 SV=1	sp|P51858|HDGF_HUMAN	U	30062.4	40242.3	45997.3	53682.1	48766.6	52443.4	48978.4	50489.2	62636.8	50063.7	59573.7	57811.4	36711.7	37934.3	32057.1	34291.9	39979.9	32714.5
K.GGVVGIK.V	GGVVGIK	ALDOA	Isoform 2 of Fructose-bisphosphate aldolase A OS=Homo sapiens OX=9606 GN=ALDOA	sp|P04075-2|ALDOA_HUMAN	R	119242	119385	115639	113200	123671	117391	110079	115457	103808	100464	107566	102645	109016	116098	99532.6	91833.2	100435	95262.2
K.APIQWEER.N	APIQWEER	IDH3A	Isocitrate dehydrogenase [NAD] subunit alpha, mitochondrial OS=Homo sapiens OX=9606 GN=IDH3A PE=1 SV=1	sp|P50213|IDH3A_HUMAN	R	17082.7	14329.5	14858.9	9117.01	9482.54	11726	11507.2	10291	11896.9	10814.6	9735.27	10413.3	16117.2	14857.4	12930.4	14219.2	13194.7	13372.7
R.NAVIVAK.S	NAVIVAK	PRPSAP1	Isoform 2 of Phosphoribosyl pyrophosphate synthase-associated protein 1 OS=Homo sapiens OX=9606 GN=PRPSAP1	sp|Q14558-2|KPRA_HUMAN	R	6423.06	6485.62	7990.75	5617.99	6590.25	6105.11	7050.59	6802.57	3818.96	4314.77	5844.04	5646.91	7161.48	6037.4	5987.94	5454.03	5798.67	5391.94
K.QLVGTVSSK.I	QLVGTVSSK	NOM1	Nucleolar MIF4G domain-containing protein 1 OS=Homo sapiens OX=9606 GN=NOM1 PE=1 SV=1	sp|Q5C9Z4|NOM1_HUMAN	U	14178.6	15088.1	16084.3	14039.6	16305.5	14643.2	15840.7	16606	18733.1	14242	17313.4	16528.2	13566.4	14896.8	14261.8	11372.3	12470.7	13756.9
R.CCAVYEEAVK.T	CCAVYEEAVK	UTP6	U3 small nucleolar RNA-associated protein 6 homolog OS=Homo sapiens OX=9606 GN=UTP6 PE=2 SV=2	sp|Q9NYH9|UTP6_HUMAN	U	38976.5	31563.8	39637.7	31839.2	34138.5	29674	35986.5	32709.8	33995.3	28860.7	32550.4	31201.8	41990.5	38658	38543.8	36280.9	35180.4	37043
R.QCVFATTTK.R	QCVFATTTK	MTF2	Metal-response element-binding transcription factor 2 OS=Homo sapiens OX=9606 GN=MTF2 PE=1 SV=3	sp|Q9Y483|MTF2_HUMAN	R	9846.7	10172.7	11345.3	10900.1	8296.83	10839.1	10565.4	9961.25	11539.3	9430.8	11920.1	11243.6	9747.76	8902.1	10454.5	10629.6	11160.7	12270.9
R.TIAM*DGTEGLVR.G	TIAM*DGTEGLVR	ATP5F1B	ATP synthase subunit beta, mitochondrial OS=Homo sapiens OX=9606 GN=ATP5F1B PE=1 SV=3	sp|P06576|ATPB_HUMAN	R	8792.92	7218.93	8565.8	7266.18	6793.23	7757.98	5949.49	6688.77	9302.03	6998.13	7996.32	7063.34	9751.07	8039.11	7964.65	6922.87	6549.46	7847.01
R.NAVIVAK.S	NAVIVAK	PRPSAP1	Isoform 2 of Phosphoribosyl pyrophosphate synthase-associated protein 1 OS=Homo sapiens OX=9606 GN=PRPSAP1	sp|Q14558-2|KPRA_HUMAN	R	81199.3	94798.2	97613.8	93054.7	92317	86947.2	105357	99729.4	97721.5	102902	93390	78984.2	90234.9	96414.7	83415.4	97755.8	93626.6	98557
R.QCVFATTTK.R	QCVFATTTK	MTF2	Metal-response element-binding transcription factor 2 OS=Homo sapiens OX=9606 GN=MTF2 PE=1 SV=3	sp|Q9Y483|MTF2_HUMAN	R	23405.5	21686.3	29787.9	24443.5	24164	20968.7	24405	22677.7	24363.2	19470.8	24750.1	22477.1	23640.3	22210.2	26572.7	23011.9	28743.5	26638.9
R.QCVFATTTK.R	QCVFATTTK	MTF2	Metal-response element-binding transcription factor 2 OS=Homo sapiens OX=9606 GN=MTF2 PE=1 SV=3	sp|Q9Y483|MTF2_HUMAN	R	13134.1	10485.8	13975.7	14823.6	11504.9	11341.8	13704.2	12651.7	13089.9	10631.1	14893.5	13163.1	13902.6	15060.2	13356.6	13691.8	12359.2	13047.6
K.HGLTEELLSR.M	HGLTEELLSR	HECTD1	E3 ubiquitin-protein ligase HECTD1 OS=Homo sapiens OX=9606 GN=HECTD1 PE=1 SV=1	tr|A0A087X2H1|A0A087X2H1_HUMAN	R	2021.05	2370.32	3578.57	1942.29	2663.78	2694.98	2873.48	3022.91	2411.74	2633.66	2906.28	2070.91	2678.97	3153.24	2056.31	1599.97	1094.7	2102.11
K.IVQAEGEAEAAK.M	IVQAEGEAEAAK	PHB2	Prohibitin-2 OS=Homo sapiens OX=9606 GN=PHB2 PE=1 SV=2	sp|Q99623|PHB2_HUMAN	R	387530	333887	409841	343744	350867	323868	352217	362986	368194	288770	320036	253420	363029	363514	319635	338769	329478	304065
K.CVIEGNNCTFVR.D	CVIEGNNCTFVR	MTPAP	Isoform 2 of Poly(A) RNA polymerase, mitochondrial OS=Homo sapiens OX=9606 GN=MTPAP	sp|Q9NVV4|PAPD1_HUMAN	R	19881.1	17232.3	21905.7	19726	19143.7	19718.6	24793.6	24536	26297.5	20704.3	25259.9	24019.8	24110.7	25777.6	22828.8	20362.4	20521.4	21218
K.QLVGTVSSK.I	QLVGTVSSK	NOM1	Nucleolar MIF4G domain-containing protein 1 OS=Homo sapiens OX=9606 GN=NOM1 PE=1 SV=1	sp|Q5C9Z4|NOM1_HUMAN	U	60436	62100.2	73776.3	61997.1	61311.5	63805.8	71280.4	78864.9	66010.4	60219.9	72603.7	76793.5	58132.9	59610	57978.3	51511.9	54745.8	50257.7
K.WGDEHIPGSPYR.V	WGDEHIPGSPYR	FLNA	Filamin-A OS=Homo sapiens OX=9606 GN=FLNA PE=1 SV=4	sp|P21333|FLNA_HUMAN	R	6276.13	7069.84	7787.93	8296.91	10121.5	8991.67	8322.59	7327.67	6515.3	5996.98	7809.28	7138.28	5830.37	7933.33	6260.51	8049.03	7071.86	7613.72
K.AGLQVYNK.C	AGLQVYNK		Uncharacterized protein OS=Homo sapiens OX=9606 PE=1 SV=1	tr|E9PR17|E9PR17_HUMAN	R	77003	69294.7	71352.4	74585.5	69785.7	82164.2	73007.7	78150.3	83599.7	63658.9	78734.2	76149.4	61317.8	68698.5	59319.8	48551.4	49455.8	60862.7
R.NAVIVAK.S	NAVIVAK	PRPSAP1	Isoform 2 of Phosphoribosyl pyrophosphate synthase-associated protein 1 OS=Homo sapiens OX=9606 GN=PRPSAP1	sp|Q14558-2|KPRA_HUMAN	R	107434	104050	109515	107021	109355	104372	107983	106585	110249	93518.1	115084	104519	107853	121357	103057	112355	107008	113815
K.LQPGSVPK.I	LQPGSVPK	CNN2	Calponin OS=Homo sapiens OX=9606 GN=CNN2 PE=1 SV=1	tr|B4DUT8|B4DUT8_HUMAN	R	25153.5	30849.2	26826.2	30146.7	29636.5	29422.4	27264.5	25368.7	29275.4	21415	25761.7	29864.3	28497.3	28113.7	27477.8	27160.1	24879	28660.8
R.CCAVYEEAVK.T	CCAVYEEAVK	UTP6	U3 small nucleolar RNA-associated protein 6 homolog OS=Homo sapiens OX=9606 GN=UTP6 PE=2 SV=2	sp|Q9NYH9|UTP6_HUMAN	U	18979.7	17192.7	19858.2	16473.2	16129.9	15544.5	15164.2	15974	20766.3	15166.8	16939.9	15017.5	15913.5	15947.9	19265.5	17333.8	16983.3	13871
R.AIENLM*QK.K	AIENLM*QK	CBWD3	COBW domain-containing protein 3 OS=Homo sapiens OX=9606 GN=CBWD3 PE=2 SV=1	sp|Q5JTY5|CBWD3_HUMAN	R	1819.53	2105.29	2145.53	1940.94	1798.35	1952.29	2207.61	1549.25	1375.11	1414.04	2991.51	2581.91	1427.4	2503.89	1108.52	3129.91	1794.2	1768.45
R.TALINSTGEEVAM*R.K	TALINSTGEEVAM*R	LMNA	Prelamin-A/C OS=Homo sapiens OX=9606 GN=LMNA PE=1 SV=1	sp|P02545|LMNA_HUMAN	R	18042.3	17162.7	18264.5	18080.2	19380.7	21271.4	23961	22504	18192	18763.4	20733	21846.8	15411.5	18432.2	16183.9	16696.7	17731.8	17913.8
R.M*IAAVDTDSPR.E	M*IAAVDTDSPR	BAX	Isoform Beta of Apoptosis regulator BAX OS=Homo sapiens OX=9606 GN=BAX	sp|Q07812-2|BAX_HUMAN	R	22748.5	20230.1	21585.1	17129.2	19930.9	18684.8	19176.7	18588.5	19208.2	19965.3	23286.9	21555.5	21994.8	22445.2	18514.6	20177	22276.3	22125.9
K.GPSPTPEDVSM*K.E	GPSPTPEDVSM*K	CCNB2	G2/mitotic-specific cyclin-B2 OS=Homo sapiens OX=9606 GN=CCNB2 PE=1 SV=1	sp|O95067|CCNB2_HUMAN	R	33743.3	35870.9	45165.8	45582	40440.3	45552.3	50060.2	44900	45012.9	43087.8	42197.2	44989.6	42331.8	43628.8	44332.9	47269.9	38633.7	42327.9
K.IFSGSSHQDLSQK.I	IFSGSSHQDLSQK	PRPS1	Ribose-phosphate pyrophosphokinase OS=Homo sapiens OX=9606 GN=PRPS1 PE=1 SV=1	sp|P60891|PRPS1_HUMAN	R	35339.6	32337.5	32952.2	44963.3	35538.8	40351.5	40716.9	40263.7	43004.6	34158.7	38602.6	45353.8	34470.1	36544.9	32169.2	30567.9	34791.1	34678.3
R.GGIGASENLENPPK.M	GGIGASENLENPPK	SEC16A	Isoform 5 of Protein transport protein Sec16A OS=Homo sapiens OX=9606 GN=SEC16A	sp|O15027-5|SC16A_HUMAN	R	25890.9	29659.1	30433	32490	31295.1	30328.1	21930.4	26867.5	29225.3	29584.3	28198	31041.4	24401.9	28769.9	25334.7	23487.2	23170.5	27154.7
K.TVSPALISR.F	TVSPALISR	CAND1	Cullin-associated NEDD8-dissociated protein 1 OS=Homo sapiens OX=9606 GN=CAND1 PE=1 SV=2	sp|Q86VP6|CAND1_HUMAN	R	11072.6	10540.4	10258.4	13547.2	15123.8	13666.8	9847.44	10379	9151.66	9376.76	11690.4	9563.98	11402.3	12356.4	9436.27	8256.92	12296.1	10947.2
K.QM*M*SPVSK.T	QM*M*SPVSK	AMOTL1	Angiomotin-like protein 1 OS=Homo sapiens OX=9606 GN=AMOTL1 PE=1 SV=1	sp|Q8IY63|AMOL1_HUMAN	R	4614.26	3752.52	3021.07	2872.17	2765.62	4013.97	4209.03	4074.5	4126.5	3717.24	2888.8	4144.91	4830.46	3446.89	3341.88	3150.15	3052.54	3875.89
K.NSVVEASEAAYK.E	NSVVEASEAAYK	YWHAH	14-3-3 protein eta OS=Homo sapiens OX=9606 GN=YWHAH PE=1 SV=4	sp|Q04917|1433F_HUMAN	R	15321.2	14927.6	18807.3	14347.4	12443.5	12069.4	13368.5	11131.9	12671.4	14403.1	15783.8	15800.1	11520.6	12358	11250.2	13402.7	12726.9	14058.9
R.MIAAVDTDSPR.E	MIAAVDTDSPR	BAX	Isoform Beta of Apoptosis regulator BAX OS=Homo sapiens OX=9606 GN=BAX	sp|Q07812-2|BAX_HUMAN	R	25629.7	25523.6	31455.1	23550.8	18733.3	20888.2	22111.7	22526.7	26591.1	24776.8	28449.9	29404.5	26702.7	27411.4	26913.7	28345.8	26559.2	28164.6
K.IFSGSSHQDLSQK.I	IFSGSSHQDLSQK	PRPS1	Ribose-phosphate pyrophosphokinase OS=Homo sapiens OX=9606 GN=PRPS1 PE=1 SV=1	sp|P60891|PRPS1_HUMAN	R	17705.3	15427.8	18187.9	21131.7	18757.3	21138.7	22225.8	22132.7	21192.6	20831.9	21627.2	23633.7	17934.7	20101.8	16123.3	14895.5	17213.9	19057.6
K.GPEVDIK.G	GPEVDIK	AHNAK	Neuroblast differentiation-associated protein AHNAK OS=Homo sapiens OX=9606 GN=AHNAK PE=1 SV=2	sp|Q09666|AHNK_HUMAN	U	147051	126901	149747	155890	158615	191264	121892	137911	135770	120286	152122	143376	146936	152189	127892	104704	106089	116890
R.DQHDTFFLR.D	DQHDTFFLR	FARSA	Phenylalanine--tRNA ligase alpha subunit OS=Homo sapiens OX=9606 GN=FARSA PE=1 SV=1	tr|K7ER00|K7ER00_HUMAN	R	17061.2	19588.9	17974.4	17447	18469.3	15209.9	17975.8	16957.7	20305.5	13777.1	17293.1	15476.3	19159.2	19529.3	18029	17922.6	16577.9	18559.2
K.AVSSQM*IGK.K	AVSSQM*IGK	SUCLA2	Succinate--CoA ligase [ADP-forming] subunit beta, mitochondrial OS=Homo sapiens OX=9606 GN=SUCLA2 PE=1 SV=1	sp|Q9P2R7|SUCB1_HUMAN	R	6418.46	5318.57	6351.21	6120.33	5492.42	5858.61	7533.83	6512.95	8618.9	5501.92	5207.47	4943.78	5479.43	6146.15	5588.66	3975.97	4911.01	4088.84
K.AQNDVM*EM*K.M	AQNDVM*EM*K	BCAP29	Isoform 2 of B-cell receptor-associated protein 29 OS=Homo sapiens OX=9606 GN=BCAP29	sp|Q9UHQ4-2|BAP29_HUMAN	R	20607.3	18187.2	17953.8	17316.9	16440.7	19118.3	18894	15973.8	16311	16766.2	16362.4	15765.9	17827.9	20048.1	19567.8	14969.2	18620.8	15330.1
R.QQALLAK.K	QQALLAK	DNAJC2	DnaJ homolog subfamily C member 2 OS=Homo sapiens OX=9606 GN=DNAJC2 PE=1 SV=4	sp|Q99543|DNJC2_HUMAN	R	41686.5	40207.3	42689.2	42662.1	41057.7	45657.9	44499.6	47656.8	47260.1	50695.5	47522.8	52625.6	39263.2	42356.5	32414.5	34328.6	37349.6	42063.2
K.TPAQYDASELK.A	TPAQYDASELK	ANXA2P2	Putative annexin A2-like protein OS=Homo sapiens GN=ANXA2P2 PE=5 SV=2	sp|P07355-2|ANXA2_HUMAN	R	10567.4	11980.4	11077.6	16886.6	15689.3	15635.5	12713.7	16488.6	12101	13423.1	13836.5	15802.6	10898.6	14105	13204.4	12694.7	9885.29	10456.3
K.YYLTDVDR.I	YYLTDVDR	GNA11	Guanine nucleotide-binding protein subunit alpha-11 OS=Homo sapiens OX=9606 GN=GNA11 PE=1 SV=2	sp|P29992|GNA11_HUMAN	R	115598	107474	142374	75150.3	68444.4	76523.1	85159.4	84349.5	100081	74314	103015	87216.9	128289	123797	109866	84689.8	110905	119069
K.GIGPVYSSK.A	GIGPVYSSK	ADSS	Adenylosuccinate synthetase isozyme 2 OS=Homo sapiens OX=9606 GN=ADSS PE=1 SV=3	sp|P30520|PURA2_HUMAN	U	26161.4	29108.8	28359.8	18936.6	18458.3	20192	19929.7	20790.5	25134.2	18788.9	21836.3	20622.7	30974.9	31308.5	26308.9	25416.5	23146	23663
K.AQNDVM*EM*K.M	AQNDVM*EM*K	BCAP29	Isoform 2 of B-cell receptor-associated protein 29 OS=Homo sapiens OX=9606 GN=BCAP29	sp|Q9UHQ4-2|BAP29_HUMAN	R	74435.5	70143.9	79957	75910	73411.7	75060.8	65878.8	73948.5	78399.6	65607.3	69438	77879.5	85965.2	87699.7	81822.4	74682.9	69493.1	69923.1
K.AQNDVMEM*K.M	AQNDVMEM*K	BCAP29	Isoform 2 of B-cell receptor-associated protein 29 OS=Homo sapiens OX=9606 GN=BCAP29	sp|Q9UHQ4-2|BAP29_HUMAN	R	31158.1	33051.7	35291.1	34897.8	32606.6	35561.8	31658.9	30786.5	35743.3	29538	30521.1	37307.5	33914.2	37373.1	32307.1	30999.6	32385.8	30625.9
K.AQNDVMEMK.M	AQNDVMEMK	BCAP29	Isoform 2 of B-cell receptor-associated protein 29 OS=Homo sapiens OX=9606 GN=BCAP29	sp|Q9UHQ4-2|BAP29_HUMAN	R	7881.58	5911.95	8946.43	7919.4	9013.05	6568.28	6753.97	6500.6	8614.86	5600.95	9025.96	7720.95	7826.27	8997.18	8565.69	6288.59	8074.29	8868.91
K.GGGGGGPGEGFDVAK.T	GGGGGGPGEGFDVAK	DRG1	Developmentally-regulated GTP-binding protein 1 OS=Homo sapiens OX=9606 GN=DRG1 PE=1 SV=1	sp|Q9Y295|DRG1_HUMAN	U	24950.2	26156.2	24741.4	22395.3	25898.7	24515.3	27758.2	28256.6	28304.8	22092.6	28654.7	26854.6	21945.9	22881.5	19167.5	19053.6	20998.9	21407.9
K.AQNDVMEM*K.M	AQNDVMEM*K	BCAP29	Isoform 2 of B-cell receptor-associated protein 29 OS=Homo sapiens OX=9606 GN=BCAP29	sp|Q9UHQ4-2|BAP29_HUMAN	R	19822.1	18019.8	24133.3	20223	17561.3	19556.7	20010.5	17784.5	19350.3	16281.7	21967.7	19124.6	19697.8	23826.3	20765.7	16382.3	19986.3	19429.3
K.DDAM*AAVPAK.V	DDAM*AAVPAK	DIAPH1	Protein diaphanous homolog 1 OS=Homo sapiens OX=9606 GN=DIAPH1 PE=1 SV=2	sp|O60610|DIAP1_HUMAN	R	23212.4	23127	25529	29856.8	27275.7	29666.3	25698.7	29658.3	29045.9	26881.4	27356.8	29806.8	26242	29621.9	28797.1	26340.3	23911	28170.1
R.GATQQILDEAER.S	GATQQILDEAER	CCT2	T-complex protein 1 subunit beta OS=Homo sapiens OX=9606 GN=CCT2 PE=1 SV=4	sp|P78371|TCPB_HUMAN	R	9427.92	8678.07	10170.6	9587.15	8143.98	8623.83	9519	7525.95	8418.52	7469.75	8582.7	8042.4	7966.36	9200.98	7304.51	7756.62	8435.5	7512.15
K.M*CSIPPK.N	M*CSIPPK	CARHSP1	Calcium-regulated heat-stable protein 1 OS=Homo sapiens OX=9606 GN=CARHSP1 PE=1 SV=2	sp|Q9Y2V2|CHSP1_HUMAN	R	23462.3	22594.6	19959	21850.5	18137	24700.4	23690	20591.3	19020	17279.9	19488.8	23723	19278.6	16721.9	16905.9	22359	21014.7	21988.6
R.CNVIGVK.N	CNVIGVK	RHOT1	Isoform 3 of Mitochondrial Rho GTPase 1 OS=Homo sapiens OX=9606 GN=RHOT1	sp|Q8IXI2-3|MIRO1_HUMAN	R	53588.6	49196.9	61392.7	42746.8	42652.6	48045.6	44352.9	42038.6	40140.4	37950.8	45698.4	41653.8	63317.4	60588.3	62037.9	46305.2	52512	56594.4
K.AQNDVMEMK.M	AQNDVMEMK	BCAP29	Isoform 2 of B-cell receptor-associated protein 29 OS=Homo sapiens OX=9606 GN=BCAP29	sp|Q9UHQ4-2|BAP29_HUMAN	R	15825.1	19007	17121.3	18215.6	18290.8	20052.3	16355.7	17823.5	19209.2	15661.7	19160.9	20152.1	20827.9	19420.6	18964.8	17160.4	20662	19311.8
K.AQNDVMEM*K.M	AQNDVMEM*K	BCAP29	Isoform 2 of B-cell receptor-associated protein 29 OS=Homo sapiens OX=9606 GN=BCAP29	sp|Q9UHQ4-2|BAP29_HUMAN	R	18577.8	15326.5	20612.7	19097.3	19686	19039.3	16690.8	19591.3	19730.3	19377.4	20148.2	22096.1	22820.6	23299.5	20731	22420.7	19298.4	16436.4
K.ISPPTPK.P	ISPPTPK	PIK3R1	Isoform 4 of Phosphatidylinositol 3-kinase regulatory subunit alpha OS=Homo sapiens OX=9606 GN=PIK3R1	sp|P27986-4|P85A_HUMAN	R	6142.74	5414.11	6355	3872.55	5368.62	3551.59	3844.61	4663.42	4658.34	4114.37	4875.71	3947.91	6642.4	6290.17	5026.13	4498.79	5283.65	5063.85
R.CPGESSHICDFIR.K	CPGESSHICDFIR	PPT1	Palmitoyl-protein thioesterase 1 OS=Homo sapiens OX=9606 GN=PPT1 PE=1 SV=1	tr|A0A286YFF7|A0A286YFF7_HUMAN	R	21837.9	15575.4	23184.2	26077.3	25261.5	21750.9	19833.5	19338.6	21074.5	16860.3	20820.3	17981.2	19707	21211	21383.9	20970.3	18036	17827.3
K.MCSIPPK.N	MCSIPPK	CARHSP1	Calcium-regulated heat-stable protein 1 OS=Homo sapiens OX=9606 GN=CARHSP1 PE=1 SV=2	sp|Q9Y2V2|CHSP1_HUMAN	R	17121.9	14961.4	18802.4	20574.4	18486.1	19313.2	17486.1	15560.4	16239.8	16606.6	16149.8	17465.3	18653	19565.6	17340.7	18396.8	17652.5	17960.7
K.KKPCITYGLR.G	KKPCITYGLR	CNDP2	Cytosolic non-specific dipeptidase OS=Homo sapiens OX=9606 GN=CNDP2 PE=1 SV=2	sp|Q96KP4|CNDP2_HUMAN	R	54190.1	36189.8	39421.2	46241.7	34618.5	45162.9	43289.1	39078.2	39081	35823.8	30869.2	42163.1	30079.6	31388.3	30700	27768.9	32583.3	39392.2
K.ENCVVDNIK.V	ENCVVDNIK	POLR1B	Isoform 3 of DNA-directed RNA polymerase I subunit RPA2 OS=Homo sapiens OX=9606 GN=POLR1B	sp|Q9H9Y6-3|RPA2_HUMAN	R	18058.6	18352.2	20695.5	18775.4	17229.7	18449.8	18774.6	21217	21510	15831.1	21126.6	19361.8	16118.7	19044.9	19151.7	13705.4	15608.3	14688.9
K.DDAM*AAVPAK.V	DDAM*AAVPAK	DIAPH1	Protein diaphanous homolog 1 OS=Homo sapiens OX=9606 GN=DIAPH1 PE=1 SV=2	sp|O60610|DIAP1_HUMAN	R	27011	24373.6	25439.3	31403.5	29115	29861.6	28063.2	28810.6	27079.9	28383	28451.4	31231.6	22088.8	28239.6	23475.1	28322.5	24936	27119.6
R.IDEM*PEAAVK.S	IDEM*PEAAVK	HDGF	Hepatoma-derived growth factor OS=Homo sapiens OX=9606 GN=HDGF PE=1 SV=1	sp|P51858|HDGF_HUMAN	U	9520.86	10231.2	12062.1	16660.9	15801.7	18680.9	16415.1	16579.4	17556.8	16916.6	18323.1	15330.2	11313	10592.9	9379.38	10731.2	9838.65	9898.39
R.TVGQLYK.E	TVGQLYK	MYH14	Isoform 2 of Myosin-14 OS=Homo sapiens OX=9606 GN=MYH14	sp|Q7Z406-2|MYH14_HUMAN	R	92643.5	102292	103792	72860.9	89269.7	87830.3	81191.6	89924.8	78798.7	71786.9	82975.4	83644.3	84028.6	79917.6	79277	69244	70562	85947.9
R.NGVYLAK.L	NGVYLAK	IQGAP1	Ras GTPase-activating-like protein IQGAP1 OS=Homo sapiens OX=9606 GN=IQGAP1 PE=1 SV=1	sp|P46940|IQGA1_HUMAN	R	90045.5	90835.3	98218	80652.3	79244.5	76809.2	86801.8	83281.6	70292.6	79737.2	78276.2	89807.1	86143.8	87296	95395.8	89150.7	80230.8	85655.2
R.ENLPDPNVQK.Y	ENLPDPNVQK	PRDM15	PR domain zinc finger protein 15 OS=Homo sapiens OX=9606 GN=PRDM15 PE=1 SV=4	sp|P57071|PRD15_HUMAN	R	8377.94	5961.5	9001.13	8792.13	6766.32	8047.19	7270.85	6024.71	8216.22	5486.24	7601.17	8209.64	9619.98	8973.07	9614.16	5995.23	7629.8	8553.58
K.ENCVVDNIK.V	ENCVVDNIK	POLR1B	Isoform 3 of DNA-directed RNA polymerase I subunit RPA2 OS=Homo sapiens OX=9606 GN=POLR1B	sp|Q9H9Y6-3|RPA2_HUMAN	R	15471	16190.9	18856.5	16217.1	14839.9	15688.8	23701.1	20267.9	25157.2	18133	21683.2	21023.5	15435	16826.7	18344.8	14660.6	16160.4	17933.6
K.AVSSQM*IGK.K	AVSSQM*IGK	SUCLA2	Succinate--CoA ligase [ADP-forming] subunit beta, mitochondrial OS=Homo sapiens OX=9606 GN=SUCLA2 PE=1 SV=1	sp|Q9P2R7|SUCB1_HUMAN	R	28610.3	26938.1	33309.3	31195.9	27029.7	28299.1	34601.9	35411.6	36937.9	28346.5	35097.9	31844.8	30966.5	27441.1	25552.4	24363.6	23436	25285.6
K.AVSSQMIGK.K	AVSSQMIGK	SUCLA2	Succinate--CoA ligase [ADP-forming] subunit beta, mitochondrial OS=Homo sapiens OX=9606 GN=SUCLA2 PE=1 SV=1	sp|Q9P2R7|SUCB1_HUMAN	R	25624.2	22050.6	23703.7	22326.3	24529.5	23260.7	24863.1	23818.9	28747.4	20761.6	24390.8	26248.6	23409.9	21624	20319.2	19536.6	20975.2	17313.1
K.HPTLLQDPDLR.Q	HPTLLQDPDLR	SNX2	Sorting nexin-2 OS=Homo sapiens OX=9606 GN=SNX2 PE=1 SV=2	sp|O60749|SNX2_HUMAN	R	18008.9	15384.4	13482.2	14396.5	12016.9	14511.4	14803.1	13204.7	16835.8	11581.7	15262.8	16410.2	11482.2	17344	11898.9	10124.7	8857.74	14187.7
K.ALKPEVDK.L	ALKPEVDK	CTNNA1	Isoform 2 of Catenin alpha-1 OS=Homo sapiens OX=9606 GN=CTNNA1	sp|P35221-2|CTNA1_HUMAN	R	235362	215984	243911	229660	259860	269388	216666	253980	318189	220640	218077	190617	231779	272426	201145	240335	187478	176770
K.QTLSSLK.L	QTLSSLK	CMAS	N-acylneuraminate cytidylyltransferase OS=Homo sapiens OX=9606 GN=CMAS PE=1 SV=2	sp|Q8NFW8|NEUA_HUMAN	U	33437.9	39413.8	46087	46293.9	46455.7	47581.9	33505.3	33300.9	37606.5	33047.8	25723.4	32497.8	53500	49972.4	47906.4	58015.9	48469	50963.5
K.AVSSQMIGK.K	AVSSQMIGK	SUCLA2	Succinate--CoA ligase [ADP-forming] subunit beta, mitochondrial OS=Homo sapiens OX=9606 GN=SUCLA2 PE=1 SV=1	sp|Q9P2R7|SUCB1_HUMAN	R	21901.9	21166	23021.5	20761	21541.7	19980.8	25962.7	24589.5	27381.5	18444.3	22968	21220	18479.7	21064.8	20168.9	19013	21290.6	22391.1
K.EM*LQAQLDR.E	EM*LQAQLDR	GCN1	eIF-2-alpha kinase activator GCN1 OS=Homo sapiens OX=9606 GN=GCN1 PE=1 SV=6	sp|Q92616|GCN1_HUMAN	U	33945.6	28129.2	28358.4	30159.8	33078.7	33717.7	24880.7	23728.3	24889.6	23269.5	30139.3	26933	28570.3	32250.5	30217.1	22590.5	26454.1	28448.4
R.ILIQAQR.A	ILIQAQR	STAT2	Signal transducer and activator of transcription 2 OS=Homo sapiens OX=9606 GN=STAT2 PE=1 SV=1	sp|P52630|STAT2_HUMAN	R	6544.5	7798.16	8236.48	10400.6	9886.51	8456.91	7122.77	5802.05	7233.19	5244.91	8241.56	7388.6	10716.4	11914.4	9151.21	8479.85	8162.08	12040.3
R.TVGQLYK.E	TVGQLYK	MYH14	Isoform 2 of Myosin-14 OS=Homo sapiens OX=9606 GN=MYH14	sp|Q7Z406-2|MYH14_HUMAN	R	95578.2	106109	104286	83273.2	90942.4	94125.3	84512.8	89370.9	90748.1	82790.5	83502.1	87438.7	81277.8	91265.6	77108.2	78453.3	67746.3	73539.3
R.IVLANDPDADR.L	IVLANDPDADR	PGM2	Phosphoglucomutase-2 OS=Homo sapiens OX=9606 GN=PGM2 PE=1 SV=4	sp|Q96G03|PGM2_HUMAN	R	18049.6	20042.6	25329.4	24955.4	28342.9	29164.6	24916.2	24565.7	25969	22498.8	20434.9	24145.8	22398.1	24557.5	18540.4	19963.1	20200.9	19173.8
K.ALKPEVDK.L	ALKPEVDK	CTNNA1	Isoform 2 of Catenin alpha-1 OS=Homo sapiens OX=9606 GN=CTNNA1	sp|P35221-2|CTNA1_HUMAN	R	105272	96324.5	110263	97170.2	94199.9	102830	102247	102251	105844	84797.8	97064.9	97484.5	100187	111765	98147.8	88408.3	93485.5	87592.4
K.VAGIESHSELQISR.Q	VAGIESHSELQISR	NUMA1	Nuclear mitotic apparatus protein 1 OS=Homo sapiens OX=9606 GN=NUMA1 PE=1 SV=2	sp|Q14980|NUMA1_HUMAN	R	14678	15396.5	18882	16281.1	17351.3	17237.1	17408.6	15810.3	18932.9	15704.4	18072.3	16549	18953.3	19669.7	19436.2	17677.6	17355.7	17177.7
R.CIANSLK.A	CIANSLK	NUP205	Nuclear pore complex protein Nup205 OS=Homo sapiens OX=9606 GN=NUP205 PE=1 SV=3	sp|Q92621|NU205_HUMAN	U	12965.2	11423.7	16137.6	12680.9	10630.4	11742.8	13417.1	13002	14388.6	11449.3	13943	12458	14219.6	14900.3	14778	12333.7	11345.7	12774.2
R.IVLANDPDADR.L	IVLANDPDADR	PGM2	Phosphoglucomutase-2 OS=Homo sapiens OX=9606 GN=PGM2 PE=1 SV=4	sp|Q96G03|PGM2_HUMAN	R	11293.9	11063.3	13722.2	13888	14283.8	12527.5	11487.8	11848.2	13550.8	12747.8	12837.9	12339.6	11232.5	11597.2	9046.35	9459.23	9892.09	12084.8
K.LM*GQIHQLR.S	LM*GQIHQLR	GOLGA5	Golgin subfamily A member 5 OS=Homo sapiens OX=9606 GN=GOLGA5 PE=1 SV=3	sp|Q8TBA6|GOGA5_HUMAN	R	18825.4	17995.7	18605.5	16679.1	17459.6	17187	16013.9	15791.1	15557.7	14994.4	16874.8	15756.7	17900.4	19727.4	17050.9	14562	16454.7	16608.9
R.LEEFSPR.Q	LEEFSPR	TCF20	Transcription factor 20 OS=Homo sapiens OX=9606 GN=TCF20 PE=1 SV=3	sp|Q9UGU0|TCF20_HUMAN	R	39318	35906.2	39168.8	33177.9	31072	33646.4	32303.1	34048.5	35793.9	31951.8	33534.4	30957.1	33154	37802.1	33680.7	32086.8	30356.4	34772.7
K.AVSSQMIGK.K	AVSSQMIGK	SUCLA2	Succinate--CoA ligase [ADP-forming] subunit beta, mitochondrial OS=Homo sapiens OX=9606 GN=SUCLA2 PE=1 SV=1	sp|Q9P2R7|SUCB1_HUMAN	R	15484.9	15798.1	17447.9	13561.8	15353	16501.2	17386.5	16270.4	19733.9	14075.7	17232.8	15245.2	12759	13940.7	11823.6	8754.4	15591.5	12335
K.NTPSISEEQIK.D	NTPSISEEQIK	PHAX	Phosphorylated adapter RNA export protein OS=Homo sapiens OX=9606 GN=PHAX PE=1 SV=1	sp|Q9H814|PHAX_HUMAN	U	34639.5	33457.1	43257	42982.9	52862.6	45617.2	44895.5	47947.7	45191.8	40907.4	51632.3	41156.3	40822.7	37869.9	37067.6	38843.1	34797.1	35088.9
K.EMLQAQLDR.E	EMLQAQLDR	GCN1	eIF-2-alpha kinase activator GCN1 OS=Homo sapiens OX=9606 GN=GCN1 PE=1 SV=6	sp|Q92616|GCN1_HUMAN	U	72427.9	75699.7	73337.8	63201.3	62091.7	69989.6	58426.9	58274.4	57844	54342.3	53816.1	54612.6	69912.6	70884.7	65115.7	51410.1	61571.6	60503.7
K.NIDQCSEIVK.C	NIDQCSEIVK	RAD50	Isoform 2 of DNA repair protein RAD50 OS=Homo sapiens OX=9606 GN=RAD50	sp|Q92878-2|RAD50_HUMAN	R	30755.3	30977.6	35040.9	31977.9	30163.3	32044.7	30222.8	33496.4	30959.5	32844.1	32907.2	28949.2	37157.2	34389.8	37895.5	35407.4	30030.5	33025.6
K.M*CSIPPK.N	M*CSIPPK	CARHSP1	Calcium-regulated heat-stable protein 1 OS=Homo sapiens OX=9606 GN=CARHSP1 PE=1 SV=2	sp|Q9Y2V2|CHSP1_HUMAN	R	20205.8	22076.2	22895.2	20637	23753.6	24653.7	22017.6	19238.5	20593.2	19589.1	21385.6	20095	21984.4	23111.8	20249.3	21947.2	23401.1	20500
K.EVVEVGQK.L	EVVEVGQK	SLK	STE20-like serine/threonine-protein kinase OS=Homo sapiens OX=9606 GN=SLK PE=1 SV=1	sp|Q9H2G2-2|SLK_HUMAN	R	17654.5	23038.6	20805.4	19366	19215.3	20255.3	17951.9	19890.2	16208	16197.7	20131.3	20362.5	17340.8	20563.9	17148.4	18702.9	15361.4	20828.8
R.GMGYMPK.R	GMGYMPK	CORO1C	Isoform 3 of Coronin-1C OS=Homo sapiens OX=9606 GN=CORO1C	sp|Q9ULV4-3|COR1C_HUMAN	R	592887	557949	560573	565603	549856	554828	388453	379906	402080	335400	395933	389979	597486	594675	540947	484999	487792	531238
K.FEGGDRDLEHLSK.F	FEGGDRDLEHLSK	PDIA4	Protein disulfide-isomerase A4 OS=Homo sapiens OX=9606 GN=PDIA4 PE=1 SV=2	sp|P13667|PDIA4_HUMAN	U	24371.3	24601.6	25092.4	24714.7	21888.7	23111.1	24700	25749.7	25458	17378.2	16757.1	23680.3	22579.6	24533.5	19424.8	17127.3	20372.2	23005.3
K.VLSAVEDR.M	VLSAVEDR	TRIM47	E3 ubiquitin-protein ligase TRIM47 OS=Homo sapiens OX=9606 GN=TRIM47 PE=1 SV=2	sp|Q96LD4|TRI47_HUMAN	U	7637.27	7045.61	8294	7781.36	7048.01	8759.61	8252.56	7450.02	9331.9	7362.56	7109.12	9013.31	6901.84	5647.47	5989.62	5105.06	4676.93	5439.69
R.HYGALIGLNR.E	HYGALIGLNR	BPGM	Bisphosphoglycerate mutase OS=Homo sapiens OX=9606 GN=BPGM PE=1 SV=2	sp|P07738|PMGE_HUMAN	U	1619.23	1280.31	0	1372.65	1378.11	1056.53	575.741	1310.91	765.841	982.697	1427.23	1274.23	942.222	1600.72	838.498	1267.44	1276.75	878.387
R.GM*GYM*PK.R	GM*GYM*PK	CORO1C	Isoform 3 of Coronin-1C OS=Homo sapiens OX=9606 GN=CORO1C	sp|Q9ULV4-3|COR1C_HUMAN	R	47306.5	46213.9	50190.6	48826.7	47746.3	51455.2	35895.3	32088.4	36762	30733	38968.8	37809.4	47756.5	51411.9	52693.2	43701.8	45976.3	40869.3
K.LMGQIHQLR.S	LMGQIHQLR	GOLGA5	Golgin subfamily A member 5 OS=Homo sapiens OX=9606 GN=GOLGA5 PE=1 SV=3	sp|Q8TBA6|GOGA5_HUMAN	R	5081.05	5042.43	5805.21	6110.1	5217.14	5083.08	5294.9	4367.55	5493.18	4059.86	5924.25	5098.07	5214.97	6761.2	5668.52	5073.58	5840.53	5499.14
K.QQAWIQK.I	QQAWIQK	LYAR	Cell growth-regulating nucleolar protein OS=Homo sapiens OX=9606 GN=LYAR PE=1 SV=2	sp|Q9NX58|LYAR_HUMAN	U	16890.1	15890	17646.1	17885.3	17902.2	14625.4	18740.3	17121.5	18216.4	14100	17631.3	18971.3	19252.6	17846.2	14496.5	16607.7	16514.4	17279.9
K.AQEDILK.H	AQEDILK	EPB41L2	Band 4.1-like protein 2 OS=Homo sapiens OX=9606 GN=EPB41L2 PE=1 SV=1	sp|O43491|E41L2_HUMAN	R	35265.8	33065.5	38961.8	25440.8	26803.9	26828.4	26087.5	27138.8	26065.2	19031.5	23690.8	26607.7	27590.2	26654.2	24897.6	22488.4	25617.2	23051.5
R.GMGYMPK.R	GMGYMPK	CORO1C	Isoform 3 of Coronin-1C OS=Homo sapiens OX=9606 GN=CORO1C	sp|Q9ULV4-3|COR1C_HUMAN	R	18078.6	20695.9	22071.4	21648.6	20055.8	20378.2	16678.5	16776	14872.5	13613.5	17727.1	19129	19929.2	19336.7	19401.5	16764.7	17697.5	20676.7
R.DLYDDHFK.A	DLYDDHFK	HECTD1	E3 ubiquitin-protein ligase HECTD1 OS=Homo sapiens OX=9606 GN=HECTD1 PE=1 SV=1	tr|A0A087X2H1|A0A087X2H1_HUMAN	R	18901.4	15834.5	23880.2	20073.5	20859.2	20807.1	21876.7	18299.1	20801	17409.5	18852.5	18986.5	17787.7	21035.7	18031.9	16244.5	20277.4	16578
K.AIQLEYSEAR.R	AIQLEYSEAR	PSMD3	26S proteasome non-ATPase regulatory subunit 3 OS=Homo sapiens OX=9606 GN=PSMD3 PE=1 SV=2	sp|O43242|PSMD3_HUMAN	R	16154.5	18869.3	20530.7	19389.5	17197.2	18270.4	19292.2	19761	19404.9	15441.3	17052.1	17005.3	15394	18295.6	16790.5	16359.5	17645	17436.5
K.TASLIANSCK.A	TASLIANSCK	PDSS1	Decaprenyl-diphosphate synthase subunit 1 OS=Homo sapiens OX=9606 GN=PDSS1 PE=1 SV=1	sp|Q5T2R2|DPS1_HUMAN	R	21496.3	18218.5	23135.5	16001.2	18007.9	16934.6	23109.5	21037	20395.4	16370.8	19919.2	21095.1	26266.8	24777.1	23333	23435.2	21868.9	22877.1
K.AEPAIIPATR.N	AEPAIIPATR	KATNB1	Katanin p80 WD40 repeat-containing subunit B1 OS=Homo sapiens OX=9606 GN=KATNB1 PE=1 SV=1	sp|Q9BVA0|KTNB1_HUMAN	R	2340.04	2250.88	3336.62	2641.18	1753.92	1752.35	2725.35	2041.49	2094.73	2433.86	2026.23	2801.33	3766.87	2562.84	2718.48	1700.8	2153.09	2646.69
R.LAALKDER.Q	LAALKDER	ZFYVE19	Abscission/NoCut checkpoint regulator OS=Homo sapiens OX=9606 GN=ZFYVE19 PE=1 SV=3	sp|Q96K21|ANCHR_HUMAN	R	5624.21	5414.79	5364.78	8138.44	8327.1	9171.28	5853.37	6769.44	6527.19	5786.64	5208.74	6454.51	4427.42	5073.31	4179.75	5117.46	3456.86	4990
R.AAVQAAM*.-	AAVQAAM*	##DNAH11	####Dynein heavy chain 11, axonemal OS=Homo sapiens OX=9606 GN=DNAH11 PE=1 SV=1	##tr|A0A087WYC6|A0A087WYC6_HUMAN	R	1530.14	1958.46	2315.73	873.793	2475.68	1279.51	1372.56	2040.67	1286.28	1111.39	1236.5	2188.32	2046.25	1906.49	1879.28	1552.13	2741.3	1741.74
K.DPQALSEHLK.N	DPQALSEHLK	STIP1	Isoform 2 of Stress-induced-phosphoprotein 1 OS=Homo sapiens OX=9606 GN=STIP1	sp|P31948-2|STIP1_HUMAN	R	4457.18	4142.37	4571.23	4331.09	6282.32	5761.09	7220.07	5826.27	5066.46	5620.73	5616.13	6263.15	5092.49	5710.22	3531.12	5289.05	4280.56	4031.72
K.VSTSPLTK.Q	VSTSPLTK	TMX2	Thioredoxin-related transmembrane protein 2 OS=Homo sapiens OX=9606 GN=TMX2 PE=1 SV=1	sp|Q9Y320|TMX2_HUMAN	R	34149.7	33840	33910.4	40441.1	39776.5	43864.8	31292.2	28018.8	34582.8	33572.4	36959	38032.7	30546.9	32102.6	27215.4	27831.8	29206.3	27455
K.EPPTIRPNSPYDLCSR.F	EPPTIRPNSPYDLCSR	USP28	Ubiquitin carboxyl-terminal hydrolase 28 OS=Homo sapiens OX=9606 GN=USP28 PE=1 SV=1	sp|Q96RU2|UBP28_HUMAN	R	18857.1	18833.2	18188.7	20922.8	23033.8	22515.5	19947.4	22417.2	21502.7	18093.1	21042.9	20920.2	19426.5	15696	15728.3	16153	16026.5	15634.3
K.DAISGIGTDEK.C	DAISGIGTDEK	ANXA6	Annexin A6 OS=Homo sapiens OX=9606 GN=ANXA6 PE=1 SV=3	sp|P08133|ANXA6_HUMAN	R	12248.6	10995.7	13105.5	9696.28	11838.4	12202	13179.6	12593.3	14719.8	11370.9	11738.8	12128.6	11767.5	11039.4	10078	9970.15	12533.2	9409.56
K.VSTSPLTK.Q	VSTSPLTK	TMX2	Thioredoxin-related transmembrane protein 2 OS=Homo sapiens OX=9606 GN=TMX2 PE=1 SV=1	sp|Q9Y320|TMX2_HUMAN	R	61965	53296.7	63074.9	73230.8	80606.5	82084.2	61300.3	64377.2	63277.4	64753.2	69617.6	70070.6	54320.3	58323.2	48911.4	48339.4	50073.8	47751.1
R.SQEVAYTDIK.V	SQEVAYTDIK	GSK3A	Glycogen synthase kinase-3 alpha OS=Homo sapiens OX=9606 GN=GSK3A PE=1 SV=2	sp|P49840|GSK3A_HUMAN	R	31284.8	31872.3	41887.6	42407.8	43591.5	38777.1	52441.2	42003.8	48867	44710.3	50216.4	38560.2	43438.4	37992.5	34442.5	33234.9	38871.4	36575.7
R.SYVTM*TATK.I	SYVTM*TATK	CHORDC1	Cysteine and histidine-rich domain-containing protein 1 OS=Homo sapiens OX=9606 GN=CHORDC1 PE=1 SV=2	sp|Q9UHD1|CHRD1_HUMAN	R	2267.13	2403.2	2187.86	2823.75	2739.66	2616.04	2347.44	2446.13	2176.05	3677.46	3073.42	1920.09	2677.8	2924.68	2751.41	2375.19	2923.59	2181.34
K.VNLAHSEI.-	VNLAHSEI	TMEM59	Transmembrane protein 59 OS=Homo sapiens OX=9606 GN=TMEM59 PE=1 SV=1	sp|Q9BXS4|TMM59_HUMAN	R	1912.99	4097.16	4326.88	3959.11	6105.21	4579.3	4228.99	2780.85	3905.19	2441.96	2944.11	3660.09	2446.62	3425.64	2690.09	3301.61	3424.1	2356.11
R.SQEVAYTDIK.V	SQEVAYTDIK	GSK3A	Glycogen synthase kinase-3 alpha OS=Homo sapiens OX=9606 GN=GSK3A PE=1 SV=2	sp|P49840|GSK3A_HUMAN	R	22214.4	22308.7	27856	24470.9	31117.9	28130.3	26531.7	29987.6	30982.6	24834	29490.8	26779.1	26081.1	25641.3	25426.5	22956.3	21845.9	23625
R.EPLPATLR.I	EPLPATLR	NSUN2	tRNA (cytosine(34)-C(5))-methyltransferase OS=Homo sapiens OX=9606 GN=NSUN2 PE=1 SV=2	sp|Q08J23|NSUN2_HUMAN	R	30315.7	39819.7	37839.7	31195.9	30823.3	29225.3	30446.7	28703.9	26847.4	23903	26096.2	28504.5	37692.1	38145.6	34493.9	37102.1	35842.4	36704.2
K.TASLIANSCK.A	TASLIANSCK	PDSS1	Decaprenyl-diphosphate synthase subunit 1 OS=Homo sapiens OX=9606 GN=PDSS1 PE=1 SV=1	sp|Q5T2R2|DPS1_HUMAN	R	7596.08	8037.09	8583.03	6660.52	6058.49	7975.8	8543.66	7332.6	7720.19	7944.39	6594.97	9005.04	9509.36	10062.3	9390.67	8237.61	8553.04	9295.97
K.ASPALVAK.D	ASPALVAK	STAM	Signal transducing adapter molecule 1 OS=Homo sapiens OX=9606 GN=STAM PE=1 SV=3	sp|Q92783|STAM1_HUMAN	R	64540.6	64488.2	60284.6	69248.8	71385.5	79356	71455.5	67312	73660.5	67165.9	62801.7	75009.9	68784.7	79726.9	69285.7	50483.7	75719.1	63729.5
R.GMGYM*PK.R	GMGYM*PK	CORO1C	Isoform 3 of Coronin-1C OS=Homo sapiens OX=9606 GN=CORO1C	sp|Q9ULV4-3|COR1C_HUMAN	R	25283.3	21909.2	25339	28213.8	27086.3	30832.9	22628.6	21111.9	20267.3	22196	22290.5	25077.5	26674.3	26171.2	25104	28259.9	24348.8	29909.4
R.SYVTM*TATK.I	SYVTM*TATK	CHORDC1	Cysteine and histidine-rich domain-containing protein 1 OS=Homo sapiens OX=9606 GN=CHORDC1 PE=1 SV=2	sp|Q9UHD1|CHRD1_HUMAN	R	30392.5	33287.7	39313	37610.8	44451.9	38976	39982.1	41145.7	41388.3	35930.6	40541.6	33515.4	33652	38002.4	33038	34231.7	39067.8	29374.6
R.LLTYNAAR.L	LLTYNAAR	ACADSB	Short/branched chain specific acyl-CoA dehydrogenase, mitochondrial OS=Homo sapiens OX=9606 GN=ACADSB PE=1 SV=1	sp|P45954|ACDSB_HUMAN	R	27137.7	19749.5	25497	19933.7	17695.8	19275.5	19933	21397.6	21699	18773.6	23378.3	20949.3	23727.5	21299	24347.4	23008.3	24512.9	25645.9
K.ASPALVAK.D	ASPALVAK	STAM	Signal transducing adapter molecule 1 OS=Homo sapiens OX=9606 GN=STAM PE=1 SV=3	sp|Q92783|STAM1_HUMAN	R	11706.3	16889.2	12258.1	12115.8	13825.6	13154.7	12525.8	12237.2	13112.5	10589.8	11561.1	14842.2	12316.1	13324.9	10606.3	9975.62	12101.7	11503.8
R.LTETM*EDGK.T	LTETM*EDGK	POLR3C	DNA-directed RNA polymerase III subunit RPC3 OS=Homo sapiens OX=9606 GN=POLR3C PE=1 SV=1	sp|Q9BUI4|RPC3_HUMAN	R	6999.93	6792.07	6934.38	6483.68	8042.25	9451.75	8418.47	8855.21	6856.83	5342.65	8282.19	4521.4	8843	6737.42	4805.17	6785.81	5100.24	5422.89
R.DGSLELM*VHR.R	DGSLELM*VHR	MAN2B1	Lysosomal alpha-mannosidase OS=Homo sapiens OX=9606 GN=MAN2B1 PE=1 SV=3	sp|O00754|MA2B1_HUMAN	R	6882.15	7423.41	8525.34	7714.44	7017.7	7722.24	7273.11	7337.49	7618.83	6204.48	7354.88	6698.92	7981.18	10048.1	8168.5	8391.67	8777.73	8046.57
R.VHMTWVQPR.V	VHMTWVQPR	PSMD13	Isoform 2 of 26S proteasome non-ATPase regulatory subunit 13 OS=Homo sapiens OX=9606 GN=PSMD13	sp|Q9UNM6|PSD13_HUMAN	R	11118.3	9637.11	10564.8	12135.9	10229.5	12326.6	10685.4	10706.9	10819.9	10281.6	10488	11433.6	9889.35	9222.9	7407.99	7650.61	9065.76	9165.16
K.LVSEYM*SK.K	LVSEYM*SK	ADH5	Alcohol dehydrogenase class-3 OS=Homo sapiens OX=9606 GN=ADH5 PE=1 SV=4	sp|P11766|ADHX_HUMAN	U	4131.17	3348.48	3311.98	4694.57	5496.37	4371.57	4565.02	5592.89	3633.87	3734.92	4320.05	5430.94	3205.62	3036.27	2997.19	3492.7	3557.56	3670.85
R.SYVTM*TATK.I	SYVTM*TATK	CHORDC1	Cysteine and histidine-rich domain-containing protein 1 OS=Homo sapiens OX=9606 GN=CHORDC1 PE=1 SV=2	sp|Q9UHD1|CHRD1_HUMAN	R	51871.9	55803.6	62252.1	82462.6	83264.9	80572.8	74875.2	83180.1	85489.7	80812.9	75243.1	63440.2	56495.4	72850.1	55185.2	59955.2	63863.7	56205.5
K.TQEEVAALK.R	TQEEVAALK	ERC1	ELKS/Rab6-interacting/CAST family member 1 OS=Homo sapiens OX=9606 GN=ERC1 PE=1 SV=1	tr|X6RLX0|X6RLX0_HUMAN	R	29707.4	28986.7	29428.2	39342.6	37792.1	35164.7	23391.5	23414.3	25160.2	19906.5	23498.7	25386.4	28411.2	30377.8	27224.6	28777.5	30493.3	25439
K.ASPALVAK.D	ASPALVAK	STAM	Signal transducing adapter molecule 1 OS=Homo sapiens OX=9606 GN=STAM PE=1 SV=3	sp|Q92783|STAM1_HUMAN	R	29602.3	29836.6	28798.3	33065.7	32325.5	30473.5	33290.2	30740.8	32570.5	29864.2	32354.9	32500.9	30902.6	31455.4	28580.7	31259.3	29243.3	30217.7
K.AQEDILK.H	AQEDILK	EPB41L2	Band 4.1-like protein 2 OS=Homo sapiens OX=9606 GN=EPB41L2 PE=1 SV=1	sp|O43491|E41L2_HUMAN	R	72889.1	64622.8	78389.8	55398.8	58337.3	54070.1	57273.2	50904.3	62277.4	48488.1	45881.4	58365.7	54517.2	58806.3	52933.3	46651.8	56427.1	59153.3
K.TQEEVAALK.R	TQEEVAALK	ERC1	ELKS/Rab6-interacting/CAST family member 1 OS=Homo sapiens OX=9606 GN=ERC1 PE=1 SV=1	tr|X6RLX0|X6RLX0_HUMAN	R	36997.6	40189	40991.4	43365.2	51067.5	41044.8	35839.5	34774.3	32184.7	24644.5	29870	32810.7	38625.7	47091.3	34945.9	30054.5	31165.4	37547.9
R.VPHTQAVVLNSK.D	VPHTQAVVLNSK	PI4KB	Phosphatidylinositol 4-kinase beta OS=Homo sapiens OX=9606 GN=PI4KB PE=1 SV=1	tr|A0A0B4J1S8|A0A0B4J1S8_HUMAN	R	36836.5	33703.1	34298.3	38880.9	34851	38113.5	37625.7	36306.9	35739.1	32616.3	32126.6	34764.4	32544.7	31960.3	30606.4	29004.4	30684.8	27570.9
R.LTETMEDGK.T	LTETMEDGK	POLR3C	DNA-directed RNA polymerase III subunit RPC3 OS=Homo sapiens OX=9606 GN=POLR3C PE=1 SV=1	sp|Q9BUI4|RPC3_HUMAN	R	8654.55	9690.45	12303.6	13200.4	12535	14988.8	12359.7	12931.6	13563	10229.1	11213.3	12109.2	10394.5	11348.9	10361.1	11298.8	10666.8	8693.2
R.LTETM*EDGK.T	LTETM*EDGK	POLR3C	DNA-directed RNA polymerase III subunit RPC3 OS=Homo sapiens OX=9606 GN=POLR3C PE=1 SV=1	sp|Q9BUI4|RPC3_HUMAN	R	13430.9	13409.4	14852	17775.4	18204.2	16888.5	17259.9	16612.8	16250.5	15221.7	16837.5	17917.5	15322.6	13481.9	13241.6	10535	15392.9	12825.9
K.LQATAVGPK.D	LQATAVGPK	APBB1	Amyloid-beta A4 precursor protein-binding family B member 1 OS=Homo sapiens OX=9606 GN=APBB1 PE=1 SV=1	tr|J3KPL8|J3KPL8_HUMAN	R	16524.7	16530.5	16841.7	17545.5	18282.1	15894.1	19656.4	18052.5	19557.3	18815.4	19780.1	19208.8	15019.4	16761.5	14551	13517.9	14040.7	15756.8
R.VGPGAGESPGTPPFR.V	VGPGAGESPGTPPFR	GEMIN5	Gem-associated protein 5 OS=Homo sapiens OX=9606 GN=GEMIN5 PE=1 SV=3	sp|Q8TEQ6|GEMI5_HUMAN	U	11255.3	9960.98	11771.8	12731.3	12306.8	9985.79	11014.4	11838.6	13771.3	13259.5	13198.3	11513.4	9389.66	12493.5	9921.68	8608.54	11556.9	8616.36
R.LTETM*EDGK.T	LTETM*EDGK	POLR3C	DNA-directed RNA polymerase III subunit RPC3 OS=Homo sapiens OX=9606 GN=POLR3C PE=1 SV=1	sp|Q9BUI4|RPC3_HUMAN	R	18534.1	21714.6	20087.1	21684.8	24361.7	23217.2	25960.4	22728.4	25439.1	21594.5	23544.3	18838.9	20213	19525.1	18473.5	18101.3	18568.6	17933.7
K.AEPAIIPATR.N	AEPAIIPATR	KATNB1	Katanin p80 WD40 repeat-containing subunit B1 OS=Homo sapiens OX=9606 GN=KATNB1 PE=1 SV=1	sp|Q9BVA0|KTNB1_HUMAN	R	15896.6	16462	18812.8	15340	13897.8	16510.9	17930.7	14749.4	17416.8	17143.2	21232.7	18353	16820.5	22603.4	17231.4	15148.1	19951.5	17062.4
R.AASSVPNLK.K	AASSVPNLK	MAP1S	Microtubule-associated protein 1S OS=Homo sapiens OX=9606 GN=MAP1S PE=1 SV=2	sp|Q66K74|MAP1S_HUMAN	R	914.929	1737.27	1391.66	1992.25	1765	1374.71	1207.4	1766.17	892.071	990.171	1557.95	1809.23	1706.37	1642.11	1383.65	1001.67	746.148	1537.1
R.LTETMEDGK.T	LTETMEDGK	POLR3C	DNA-directed RNA polymerase III subunit RPC3 OS=Homo sapiens OX=9606 GN=POLR3C PE=1 SV=1	sp|Q9BUI4|RPC3_HUMAN	R	10701.3	10192.4	10732.3	12097.5	14770.4	12635.4	13380.6	13089.8	12014.9	11640.9	11313.5	13955	10413.2	9966.92	9491.42	9024.49	11718.8	12768.3
R.LNPAVTCAGK.G	LNPAVTCAGK	NEK9	Serine/threonine-protein kinase Nek9 OS=Homo sapiens OX=9606 GN=NEK9 PE=1 SV=2	sp|Q8TD19|NEK9_HUMAN	U	85394.3	77897	97464.2	102620	102716	105785	95596.2	104151	86442.3	89009.3	82797	107883	73764.3	79603.7	68071.8	71242.7	85161.9	80995.4
K.HIYYITGETK.D	HIYYITGETK	HSP90AA1	Isoform 2 of Heat shock protein HSP 90-alpha OS=Homo sapiens OX=9606 GN=HSP90AA1	sp|P07900-2|HS90A_HUMAN	R	59116.9	63231.6	66849.8	77289.8	71284.4	86299.2	68046.6	71659	78719.6	74742.4	77471.2	68997.1	59160.3	67998.8	53711.3	70298.1	68360.8	69183.4
R.EPGAGAQEVTLK.V	EPGAGAQEVTLK	FAM171A1	Protein FAM171A1 OS=Homo sapiens OX=9606 GN=FAM171A1 PE=1 SV=1	sp|Q5VUB5|F1711_HUMAN	R	16837.6	16458.7	20319.8	19782.8	18418.3	19831.6	22314.2	22515.3	22811.9	17516.8	19944.5	22514.8	17136.5	22900.5	16924.6	20137.9	17039.5	17712.8
K.TIVQSGGIK.H	TIVQSGGIK	RAP1GDS1	Isoform 5 of Rap1 GTPase-GDP dissociation stimulator 1 OS=Homo sapiens OX=9606 GN=RAP1GDS1	sp|P52306-5|GDS1_HUMAN	R	22221.4	23212	26874.1	24159.5	27212.2	24276.8	33841.4	33155.6	32305.3	28873.4	30676	34538.7	25465.2	28817.8	24010	25602	25319.9	26683.2
K.KGFVLHK.S	KGFVLHK	SERBP1	Plasminogen activator inhibitor 1 RNA-binding protein OS=Homo sapiens OX=9606 GN=SERBP1 PE=1 SV=2	sp|Q8NC51|PAIRB_HUMAN	R	83989.1	57492.8	62839.9	118893	119677	135785	64808.8	100346	134361	87598.8	65206.9	59187.7	50184	78715.4	49674.6	94106.6	51056.4	47225.7
R.NLQQELETQNQK.L	NLQQELETQNQK	KIF23	Kinesin-like protein KIF23 OS=Homo sapiens OX=9606 GN=KIF23 PE=1 SV=3	sp|Q02241|KIF23_HUMAN	R	9702.79	11415.2	13358	13740.8	13038.3	13351	12887.2	13820.4	12994	9313.13	12268	11826.3	14219.2	15288.8	11540.5	13394.5	14696.6	15162.9
K.CAAVDVEPPSK.Q	CAAVDVEPPSK	SART3	Squamous cell carcinoma antigen recognized by T-cells 3 OS=Homo sapiens OX=9606 GN=SART3 PE=1 SV=1	sp|Q15020|SART3_HUMAN	R	13005.6	12767.3	16420.2	15400	17361.7	15846.4	12143.8	12196.2	12333.5	12594	12854.3	11052.7	11880.8	13593.4	11951.1	13990.4	13434.7	13401.2
K.ESLSTAAECVK.V	ESLSTAAECVK	EXOC8	Exocyst complex component 8 OS=Homo sapiens OX=9606 GN=EXOC8 PE=1 SV=2	sp|Q8IYI6|EXOC8_HUMAN	U	8282.77	8783.89	11282.6	8867.85	9253.41	8881.82	9702.37	8405.05	9282.76	9135.62	8732.77	10138.1	8308.17	9919.49	8249.16	9256.7	8444.41	11387.1
K.ALELDSNNEK.G	ALELDSNNEK	FKBP4	Peptidyl-prolyl cis-trans isomerase FKBP4 OS=Homo sapiens OX=9606 GN=FKBP4 PE=1 SV=3	sp|Q02790|FKBP4_HUMAN	U	46340	41785.3	37320.6	52541	58412.4	61474.3	40076.6	47739.5	50071.7	40243.5	43727.7	40252.5	41984.1	45793.2	39017.4	43473.2	36099.1	44123.2
R.SREDMIDIK.L	SREDMIDIK	RAB6A	Isoform 2 of Ras-related protein Rab-6A OS=Homo sapiens OX=9606 GN=RAB6A	sp|P20340-2|RAB6A_HUMAN	R	10366.4	10113.1	13226.9	13170.9	9074.52	13662.5	12625.8	11105.5	12365	9534.6	13602.1	13862	13930.6	11012.9	12048.5	9485.93	9549.29	12729.3
K.QMLDDFGPHR.Y	QMLDDFGPHR	UROD	Uroporphyrinogen decarboxylase OS=Homo sapiens OX=9606 GN=UROD PE=1 SV=2	sp|P06132|DCUP_HUMAN	R	11319.8	8651.83	10239.8	11304	11704.7	12910.9	9792.24	11810.2	12423.5	8094.75	11873.8	11588.9	9226.4	10919.9	10447.6	9316.16	12081.8	9851.35
K.TIVQSGGIK.H	TIVQSGGIK	RAP1GDS1	Isoform 5 of Rap1 GTPase-GDP dissociation stimulator 1 OS=Homo sapiens OX=9606 GN=RAP1GDS1	sp|P52306-5|GDS1_HUMAN	R	30863.7	27405.9	34281	31733.3	30396.7	27194.2	41525.1	44504.1	50506.4	38215.9	37821.4	54471.6	37612.9	39131.3	28290.6	33023.1	34357.1	32658
K.ATGVIVK.T	ATGVIVK	MPDZ	Multiple PDZ domain protein OS=Homo sapiens OX=9606 GN=MPDZ PE=1 SV=1	sp|O75970|MPDZ_HUMAN	R	84734	72465	93538.2	72471	80727.8	76454.3	80940.4	73818.6	83843.6	69844.5	80572.5	73371.5	94390.7	75418.5	71640.7	67028.8	69986.1	67699.6
K.APTIVGK.S	APTIVGK	DDOST	Dolichyl-diphosphooligosaccharide--protein glycosyltransferase 48 kDa subunit OS=Homo sapiens OX=9606 GN=DDOST PE=1 SV=4	sp|P39656|OST48_HUMAN	R	49708.4	46988.1	50462.7	39296	42324	45953.6	34777.7	39183.3	39521.8	29410.3	36120.2	34780.3	44032.5	45312.3	41458.5	38462.1	39809.4	38164.7
R.DMLDSHLENK.I	DMLDSHLENK	NIF3L1	NIF3-like protein 1 OS=Homo sapiens OX=9606 GN=NIF3L1 PE=1 SV=2	sp|Q9GZT8|NIF3L_HUMAN	R	9246.6	7702.08	8764.19	9395.7	10356.8	11504.8	8128.47	9429.34	10504.1	7703.36	7386.93	6745.67	8187.38	7848.53	7136.98	7476.97	6375.44	6890.47
R.LASTSDIEEK.E	LASTSDIEEK	PPP1R12A	Protein phosphatase 1 regulatory subunit 12A OS=Homo sapiens OX=9606 GN=PPP1R12A PE=1 SV=1	sp|O14974|MYPT1_HUMAN	R	18799	20061.7	19668.3	19107.6	21188.9	24622.9	15115	16448.6	15952	15968.9	15471.1	16585.1	18674	20300.2	17830	19757.7	15286.1	17911.8
K.GNSPLLQK.M	GNSPLLQK	ASCC2	Activating signal cointegrator 1 complex subunit 2 OS=Homo sapiens OX=9606 GN=ASCC2 PE=1 SV=3	sp|Q9H1I8|ASCC2_HUMAN	R	24531.2	24673.7	23992.7	25065.6	24232.8	23310.9	21371.4	21009.6	21278.2	19903.3	20146.1	21471.1	19315.7	19097.2	15438.5	14798.1	13757.9	16833.4
K.TQVDAQLQVVR.K	TQVDAQLQVVR	RNF20	E3 ubiquitin-protein ligase BRE1A OS=Homo sapiens OX=9606 GN=RNF20 PE=1 SV=2	sp|Q5VTR2|BRE1A_HUMAN	U	8332.79	7766.5	8261.64	11112.1	8445.92	10256.9	9113.26	10680.4	9487.15	9514.61	12409	10028.2	9067.11	9908.42	8098.04	10712.2	9700.24	10713.3
K.QM*LDDFGPHR.Y	QM*LDDFGPHR	UROD	Uroporphyrinogen decarboxylase OS=Homo sapiens OX=9606 GN=UROD PE=1 SV=2	sp|P06132|DCUP_HUMAN	R	8718.7	7858.59	10395	10341.9	10048.7	11513	12651.3	12779.8	10781.8	10305.1	11463.3	10302.4	8773.99	10718.7	9139.16	9697.24	8854.94	8616.88
R.LKDRDPEFYK.F	LKDRDPEFYK	NOC2L	Nucleolar complex protein 2 homolog OS=Homo sapiens OX=9606 GN=NOC2L PE=1 SV=4	sp|Q9Y3T9|NOC2L_HUMAN	U	276899	236979	286745	278848	230470	273284	313819	269410	310519	213387	262944	268629	292798	298472	345604	240974	326782	279020
K.EELYQNLTR.E	EELYQNLTR	SPTAN1	Spectrin alpha chain, non-erythrocytic 1 OS=Homo sapiens OX=9606 GN=SPTAN1 PE=1 SV=1	sp|Q13813|SPTN1_HUMAN	R	21074.7	19751.2	23422.1	20591.7	20827.6	22796.6	22053.1	24051.8	21247.7	18471	24914.7	19497.4	22038	26039.8	23005	22846.3	20547.9	17531.2
R.DM*LDSHLENK.I	DM*LDSHLENK	NIF3L1	NIF3-like protein 1 OS=Homo sapiens OX=9606 GN=NIF3L1 PE=1 SV=2	sp|Q9GZT8|NIF3L_HUMAN	R	72451.1	74237.9	79155.6	86892.7	88061	87631.8	85765.7	86061.3	82324.2	68759	68885.2	73461.1	82972.4	78424.7	70369.9	67479.8	68224.6	64991.1
K.HFSGLEEAVYR.N	HFSGLEEAVYR	CCT8	T-complex protein 1 subunit theta OS=Homo sapiens OX=9606 GN=CCT8 PE=1 SV=4	sp|P50990|TCPQ_HUMAN	R	4395.7	5590.33	5682.14	7211.25	5767.02	6209.87	6852.98	5715.34	7377.64	4074.12	6352.63	5636.77	5669.49	5175.86	5820.34	5629.85	5525.51	5670.84
K.DVLGHGAEGTIVYR.G	DVLGHGAEGTIVYR	ERN1	Serine/threonine-protein kinase/endoribonuclease IRE1 OS=Homo sapiens OX=9606 GN=ERN1 PE=1 SV=2	sp|O75460|ERN1_HUMAN	U	6962.81	5058.6	6112.73	5401.15	6513.85	6381.62	4717.71	5320.5	5357.32	4045.56	4304.68	5602.73	5292.81	7033.41	3660.11	4167.87	4549.98	4996.12
R.SYVTM*TATK.I	SYVTM*TATK	CHORDC1	Cysteine and histidine-rich domain-containing protein 1 OS=Homo sapiens OX=9606 GN=CHORDC1 PE=1 SV=2	sp|Q9UHD1|CHRD1_HUMAN	R	18234.1	21446	26745.5	27578.9	26779.4	28406.6	27997.4	26311.7	28365	24913.4	30318.2	28276.4	18717	23474	22579.1	21950.5	23177.5	24852.6
K.APTIVGK.S	APTIVGK	DDOST	Dolichyl-diphosphooligosaccharide--protein glycosyltransferase 48 kDa subunit OS=Homo sapiens OX=9606 GN=DDOST PE=1 SV=4	sp|P39656|OST48_HUMAN	R	57764.7	57573.4	57489.9	52518.1	52510.4	56816.8	45963.2	49191.7	50773.8	44367.3	43519.6	47177	54336.5	59787.3	51905.5	52236.8	43023.4	43159.9
K.AADCDLQITNAQTK.E	AADCDLQITNAQTK	RBBP6	E3 ubiquitin-protein ligase RBBP6 OS=Homo sapiens OX=9606 GN=RBBP6 PE=1 SV=1	sp|Q7Z6E9|RBBP6_HUMAN	R	16665.1	15912.7	18879.3	15804	13511	10400.2	14954.6	12855.2	13899.5	13744.6	14330.7	15996.8	17894.7	18868.8	20118.9	18110.7	22353.4	20910.4
R.CLAGCEGAHEQVDFK.D	CLAGCEGAHEQVDFK	P3H4	Endoplasmic reticulum protein SC65 OS=Homo sapiens OX=9606 GN=P3H4 PE=1 SV=1	sp|Q92791|SC65_HUMAN	R	20452.2	20369.2	20057	13348	16868	15565	17832.2	18286.4	16906.8	14199	18132.9	14464.7	21570.1	22159.9	21306.3	21733.7	20634.4	21583.7
R.SFLEDTTPAR.D	SFLEDTTPAR	RABL6	Isoform 2 of Rab-like protein 6 OS=Homo sapiens OX=9606 GN=RABL6	sp|Q3YEC7|RABL6_HUMAN	R	36050.8	36082.6	38840.3	40597.1	42741	35154.1	45069.1	43716.3	49272.4	44955.8	51161.4	50119.8	33654.9	34416.2	35923.4	36336.7	33324.1	38881.9
R.VEAM*LNDR.R	VEAM*LNDR	APP	Amyloid-beta A4 protein OS=Homo sapiens OX=9606 GN=APP PE=1 SV=3	sp|P05067|A4_HUMAN	R	37390.6	38647.8	41472.8	38425	34574.4	38573.8	36025	35670.4	38251.4	33050.2	36018.6	36812.4	40118	38316.8	34982.5	34899.7	38166.5	37258.9
K.LKEVEAAK.K	LKEVEAAK	PACSIN2	Protein kinase C and casein kinase substrate in neurons protein 2 OS=Homo sapiens OX=9606 GN=PACSIN2 PE=1 SV=2	sp|Q9UNF0|PACN2_HUMAN	R	29426	23193.4	27731	25035.1	26310	33691.3	25581.9	21421	25586.7	20236.7	20932.1	25033.7	18819.6	21617.6	17931	17168.9	18450	20562.5
R.LSSEVSGSGSGNFGEEGNPQGK.E	LSSEVSGSGSGNFGEEGNPQGK	IRS4	Insulin receptor substrate 4 OS=Homo sapiens OX=9606 GN=IRS4 PE=1 SV=1	sp|O14654|IRS4_HUMAN	U	10944.2	16932.8	15271.3	10943.4	13841.7	12775.2	19008	18679.3	21071.9	19895.1	18761.1	18364.9	10096.6	11195.8	9792	9973.73	9190.66	10143.8
R.QAAVGQGDFHLLDHR.G	QAAVGQGDFHLLDHR	SCO2	Protein SCO2 homolog, mitochondrial OS=Homo sapiens OX=9606 GN=SCO2 PE=1 SV=3	sp|O43819|SCO2_HUMAN	U	16842.6	13602.3	17013.6	13351.3	11803	17380.4	14641.1	14558.3	14047.2	12938.1	13771.2	14015	12505.9	13810.6	14389.6	14060.6	10736.1	12029.3
K.FM*GTELNGK.T	FM*GTELNGK	PHGDH	D-3-phosphoglycerate dehydrogenase OS=Homo sapiens OX=9606 GN=PHGDH PE=1 SV=4	sp|O43175|SERA_HUMAN	R	25495.3	31179.8	34068	36071	34926	38225.7	33413.3	32962.6	37906.7	33133.3	33106.4	34108.6	29254.5	29117.4	25396.4	29917.9	23379.4	29641.3
R.QAAVGQGDFHLLDHR.G	QAAVGQGDFHLLDHR	SCO2	Protein SCO2 homolog, mitochondrial OS=Homo sapiens OX=9606 GN=SCO2 PE=1 SV=3	sp|O43819|SCO2_HUMAN	U	11669.7	10179.4	14050	10708.4	10248.1	10110.2	11150.1	11419.9	10024.5	10999.2	11414.4	11853.8	11485.5	9659.49	9855.48	9328.17	10897.1	11587.3
K.GLQFLHTR.T	GLQFLHTR	WNK1	Isoform 6 of Serine/threonine-protein kinase WNK1 OS=Homo sapiens OX=9606 GN=WNK1	sp|Q9H4A3-7|WNK1_HUMAN	R	17805.4	17083	21066.1	20821.7	18504.3	18076.1	13936.8	13668.9	16620	15210.2	11902.7	14041.3	16038.9	19480.1	15145.6	14960.2	16548.4	17221.3
R.FDADYAEK.M	FDADYAEK	SULT1A3	Isoform 3 of Sulfotransferase 1A3 OS=Homo sapiens OX=9606 GN=SULT1A3	sp|P50225|ST1A1_HUMAN	R	85216.1	86892.9	90353.5	44401.9	50612	51536.4	21927.6	22644.1	19493.9	9928.79	13118.8	15304.3	101538	108532	94951	107387	100464	103291
K.ENVNATENCISAVGK.I	ENVNATENCISAVGK	IPO5	Isoform 3 of Importin-5 OS=Homo sapiens OX=9606 GN=IPO5	sp|O00410-3|IPO5_HUMAN	R	30214.2	27628.9	32087.2	34080	38390.3	36370.6	36863.9	37772.8	41935.3	33207.9	39021.6	32677.6	24984.5	25670.4	24674.2	21347.4	22124.4	20988.6
R.QLVDYEEK.Y	QLVDYEEK	VPS53	Isoform 4 of Vacuolar protein sorting-associated protein 53 homolog OS=Homo sapiens OX=9606 GN=VPS53	sp|Q5VIR6-4|VPS53_HUMAN	R	20426.9	19135.3	21113.5	16990.3	19435.4	18477.1	20085.9	19129.1	21905.9	17492.8	18826.5	19380.8	19950.6	20920.7	22233.5	19881.2	18068.2	19201.5
K.SYPSLTTK.V	SYPSLTTK	EFTUD2	116 kDa U5 small nuclear ribonucleoprotein component OS=Homo sapiens OX=9606 GN=EFTUD2 PE=1 SV=1	sp|Q15029|U5S1_HUMAN	R	18048	12942.1	17774.4	15197.3	11794.3	14964.1	13771.3	14314.3	15049.1	11958.8	14214.1	12808.5	17638.3	18025.1	17318.9	14672.2	18033.5	17250.2
R.LIQSHPESAEDLQEK.C	LIQSHPESAEDLQEK	SPTAN1	Spectrin alpha chain, non-erythrocytic 1 OS=Homo sapiens OX=9606 GN=SPTAN1 PE=1 SV=1	sp|Q13813|SPTN1_HUMAN	R	54406.7	50357.9	46294.2	41033.4	38570.5	43073.2	43280.1	51394.1	44935.8	40231.5	38664.8	35586	52896.8	44855.9	45748.7	40621.7	35179.7	43476.8
K.AAAVTLK.Q	AAAVTLK	PDHX	Pyruvate dehydrogenase protein X component, mitochondrial OS=Homo sapiens OX=9606 GN=PDHX PE=1 SV=3	sp|O00330|ODPX_HUMAN	R	4861.75	5114.96	5823.58	5164.48	5612.9	6186.69	5438.83	6957.02	3829	4690.81	5523.89	5074.86	4562.78	7871.66	5988.57	3279.9	4148.33	4005.71
K.GQCPEPPIVVHCSAGIGR.T	GQCPEPPIVVHCSAGIGR	PTPN9	Tyrosine-protein phosphatase non-receptor type 9 OS=Homo sapiens OX=9606 GN=PTPN9 PE=1 SV=1	sp|P43378|PTN9_HUMAN	R	6072.55	6875.3	6753.45	5340.19	5570.77	6857.68	6070.4	6760.91	5463.16	6026.45	7343.35	7093.25	5766.56	6947.46	5352.96	6455.92	5963.07	6601.78
R.VASPPIK.Y	VASPPIK	PPAT	Amidophosphoribosyltransferase OS=Homo sapiens OX=9606 GN=PPAT PE=1 SV=1	sp|Q06203|PUR1_HUMAN	U	19835.7	21187.5	26743.4	26098.1	30695.1	28936.7	28668.3	29375.4	29478.6	27644.7	31342.3	28081.2	23520.8	20921.8	19937.8	22684.8	18628.7	22624.8
R.VASPPIK.Y	VASPPIK	PPAT	Amidophosphoribosyltransferase OS=Homo sapiens OX=9606 GN=PPAT PE=1 SV=1	sp|Q06203|PUR1_HUMAN	U	37036.9	34718.1	42023	46607.1	46504.9	50274.7	49091.6	48811.3	51508.5	42871.6	50498.4	46928.8	40223.9	37498.3	38334.2	42547	38628	36874.9
R.QLVDYEEK.Y	QLVDYEEK	VPS53	Isoform 4 of Vacuolar protein sorting-associated protein 53 homolog OS=Homo sapiens OX=9606 GN=VPS53	sp|Q5VIR6-4|VPS53_HUMAN	R	25525.9	23559.1	28830.3	28398	29183.4	25031	25987.4	26763.1	24383.7	21936.8	28403.1	26167.8	28159.1	27613.6	24931.2	27644.9	25964.8	28161.6
R.ELIIGDR.Q	ELIIGDR	ATP5F1A	ATP synthase subunit alpha, mitochondrial OS=Homo sapiens OX=9606 GN=ATP5F1A PE=1 SV=1	sp|P25705|ATPA_HUMAN	R	24395.1	23812.7	29741.3	23747.1	23687.3	29056.4	24010.7	25935.7	29259.2	22994.2	26257.8	26908.4	24860.7	26258.9	23568.8	21803.5	24776.9	26827.2
K.SYPSLTTK.V	SYPSLTTK	EFTUD2	116 kDa U5 small nuclear ribonucleoprotein component OS=Homo sapiens OX=9606 GN=EFTUD2 PE=1 SV=1	sp|Q15029|U5S1_HUMAN	R	8435.16	8732.12	9539.52	9674.95	7370.92	7203.78	7252.71	8326.1	8458.32	7029.64	7005.94	8022.68	9334.76	9370.02	8231.42	7962.24	8401.12	9347.36
K.ALELDSNNEK.G	ALELDSNNEK	FKBP4	Peptidyl-prolyl cis-trans isomerase FKBP4 OS=Homo sapiens OX=9606 GN=FKBP4 PE=1 SV=3	sp|Q02790|FKBP4_HUMAN	U	18732.8	15575.8	19285.4	24935.5	17572.2	23000.6	16718.7	16539.7	23178.3	16586.8	17400.5	18177.7	13427.8	16497.4	13976.4	17909.2	14703.9	13671
K.QPVGNQEM*ENLK.W	QPVGNQEM*ENLK	GOLGA3	Golgin subfamily A member 3 OS=Homo sapiens OX=9606 GN=GOLGA3 PE=1 SV=2	sp|Q08378|GOGA3_HUMAN	R	29486.8	32360.5	40073.1	36522.6	33225.7	40847.3	28052.3	29626	35305.5	29580.2	35627.9	29617.4	35189.8	34431.8	33443.4	32398	26086.6	24885.1
K.M*IESLTK.D	M*IESLTK	RUVBL2	RuvB-like 2 OS=Homo sapiens OX=9606 GN=RUVBL2 PE=1 SV=3	sp|Q9Y230|RUVB2_HUMAN	R	17116.5	16419.7	18816.8	17067.7	17399.3	19456.9	20555.3	20878.9	19367.8	16126.7	20923.9	20334.5	15739.4	17401.1	15008.6	14000.4	16808.6	16661.7
K.QAIQEELNK.V	QAIQEELNK	CDC42BPA	Isoform 6 of Serine/threonine-protein kinase MRCK alpha OS=Homo sapiens OX=9606 GN=CDC42BPA	sp|Q5VT25-6|MRCKA_HUMAN	R	28758.8	27110	32198.7	21171.5	19636.3	20274.3	25752	20285	25828.2	21856.3	23894	17843.3	31533.9	30572.5	26357.1	26079.3	26753.8	26319.7
K.ALELDSNNEK.G	ALELDSNNEK	FKBP4	Peptidyl-prolyl cis-trans isomerase FKBP4 OS=Homo sapiens OX=9606 GN=FKBP4 PE=1 SV=3	sp|Q02790|FKBP4_HUMAN	U	36284	30942.7	38930.9	46852.7	39907.8	43710.8	33642.7	36384.5	41824.4	36090.8	36143.6	35838.3	30558.9	40929.2	33599.3	38695.1	35701	36750.6
K.LESESTSPSLEM*K.I	LESESTSPSLEM*K	RPRD2	Regulation of nuclear pre-mRNA domain-containing protein 2 OS=Homo sapiens OX=9606 GN=RPRD2 PE=1 SV=1	sp|Q5VT52|RPRD2_HUMAN	R	6874.99	5575.16	6480.28	5891.73	6562.39	7280.58	6487.83	6693.74	8090.38	7045.51	8341.32	7944.8	6769.25	7071.51	7331.52	5631.3	6952.28	6609.55
K.LGADYGLDAR.L	LGADYGLDAR	SUPV3L1	ATP-dependent RNA helicase SUPV3L1, mitochondrial OS=Homo sapiens OX=9606 GN=SUPV3L1 PE=1 SV=1	sp|Q8IYB8|SUV3_HUMAN	U	36706.3	48559.2	44669.5	37566.3	41376.8	38144.9	48179.9	42882.9	43678.1	39979.9	46632.1	42085.6	45522.2	59433.7	42288.2	38371.6	46026.6	53088.2
K.ITITNDK.G	ITITNDK	HSPA8	Heat shock cognate 71 kDa protein OS=Homo sapiens OX=9606 GN=HSPA8 PE=1 SV=1	sp|P11142|HSP7C_HUMAN	R	22227.6	22745.1	23669.5	25265.9	29108.8	28078.5	26280.3	24103.5	24975.4	21750.7	25448.1	23322.5	21926.7	22258.7	19776.4	18810.6	18069.2	16260.1
K.AAAVLGM*DK.A	AAAVLGM*DK	HTT	Huntingtin OS=Homo sapiens OX=9606 GN=HTT PE=1 SV=2	sp|P42858|HD_HUMAN	U	3097.42	1587.49	2414.89	1851.59	2277.19	2503.15	2370.28	2284.01	1542.53	1747.69	1656.18	2341.36	2030.53	3137.45	1676.24	1258.68	1898.51	1939.22
K.LAQYEPPQEEK.R	LAQYEPPQEEK	GJA9-MYCBP	Uncharacterized protein OS=Homo sapiens OX=9606 GN=GJA9-MYCBP PE=4 SV=1	tr|A0A087WV05|A0A087WV05_HUMAN	R	30732.3	33007.6	37612.2	37927.3	36001.1	38732	34597.3	35693.5	35396.7	29334.5	37182.3	38818	29011.1	33223.7	24376.5	32405	29563	26252.5
R.SSGPYGGGGQYFAK.P	SSGPYGGGGQYFAK	HNRNPA1	Heterogeneous nuclear ribonucleoprotein A1 OS=Homo sapiens OX=9606 GN=HNRNPA1 PE=1 SV=5	sp|P09651|ROA1_HUMAN	R	15594.8	15733.6	21605.5	15397.5	12806.1	15791.4	18623.5	16800.8	16776.9	14234.7	17821.1	17364.8	19121.2	21708.7	19539.7	21033.7	22751.4	22543.8
R.IPLGNDNIQQEGDRDYR.F	IPLGNDNIQQEGDRDYR	SCAF8	Protein SCAF8 OS=Homo sapiens OX=9606 GN=SCAF8 PE=1 SV=1	tr|A0A0A0MT33|A0A0A0MT33_HUMAN	R	18115.3	19049.7	18528.9	16383.7	15789.6	15809	17407.3	18720.8	18510	17984	19106.6	19503.6	17093.9	20409.5	19073.9	18735.5	19037.3	21304.4
K.SPLAQDSPSQGSPALYR.N	SPLAQDSPSQGSPALYR	CDCA2	Cell division cycle-associated protein 2 OS=Homo sapiens OX=9606 GN=CDCA2 PE=1 SV=2	sp|Q69YH5|CDCA2_HUMAN	R	14208.3	17589.3	18883.1	17502.4	15304	17469.1	16988	15227.1	14057.2	15820.8	17803.6	16527.2	14492.2	11886.8	13271.7	12676.4	15233.4	15825.6
K.QPVGNQEMENLK.W	QPVGNQEMENLK	GOLGA3	Golgin subfamily A member 3 OS=Homo sapiens OX=9606 GN=GOLGA3 PE=1 SV=2	sp|Q08378|GOGA3_HUMAN	R	15457.3	13947.5	19078	16524.3	20862.9	19314.3	17122.3	18561.3	20716.9	15716.5	19452	16955.1	16803	19297.2	18352	16752.4	19865.9	17195.4
R.NNTHLALTVK.T	NNTHLALTVK		Uncharacterized protein OS=Homo sapiens OX=9606 PE=4 SV=1	tr|E9PCH4|E9PCH4_HUMAN	R	12241.6	11383.4	14077.9	16016.8	18628.5	16487.2	15231.5	20086.7	16351.9	20396.2	20487.3	12778.5	14688.3	18416.4	15041.7	13984.7	15192.4	15393.2
K.VADM*ALHYANK.Y	VADM*ALHYANK	CCT8	T-complex protein 1 subunit theta OS=Homo sapiens OX=9606 GN=CCT8 PE=1 SV=4	sp|P50990|TCPQ_HUMAN	R	13140.6	14215.3	11739.3	15806.9	17245.1	15486.4	13382.8	15059.1	15849	12268	14348.6	13029.6	13471.5	14446.6	11619.3	10902.9	13025.3	13189.4
K.SVPGPLK.N	SVPGPLK	STK4	Serine/threonine-protein kinase 4 OS=Homo sapiens OX=9606 GN=STK4 PE=1 SV=2	sp|Q13043|STK4_HUMAN	R	110953	121462	124416	99559.3	93844.9	99955	80628	78318.1	87907	81049	85965.8	85677.1	110351	116897	101790	107545	112343	111583
R.DQQLVYSAGVYR.L	DQQLVYSAGVYR	ANAPC2	Anaphase-promoting complex subunit 2 OS=Homo sapiens OX=9606 GN=ANAPC2 PE=1 SV=1	sp|Q9UJX6|ANC2_HUMAN	R	11911.7	14319.5	15652.7	13477.7	11499.3	11635.7	13463.9	16319.7	15376.7	12165.5	14799.7	14398.3	14063.5	15833.4	15742.8	11612.8	12558	13061.1
K.GTILISSEEGETEANNHK.K	GTILISSEEGETEANNHK	UBA2	SUMO-activating enzyme subunit 2 OS=Homo sapiens OX=9606 GN=UBA2 PE=1 SV=2	sp|Q9UBT2|SAE2_HUMAN	R	8145.21	8086.88	9724.08	7079.91	6563.77	8549.32	7747.68	8849.43	8497.98	6401.06	8498.04	9168.47	8066.63	10351.5	7477.08	7621.81	8172.76	8516.46
R.ELSTSPCNPIVR.Q	ELSTSPCNPIVR	ZNF106	Zinc finger protein 106 OS=Homo sapiens OX=9606 GN=ZNF106 PE=1 SV=2	tr|H3BSS6|H3BSS6_HUMAN	R	14286.3	14754.8	17137.2	12257.6	10784.5	10667.9	15162.2	12985.2	14738.7	10816.4	11803.2	13489.6	15948.3	14835.7	16100.5	15288.6	15154.9	14046.5
K.SQIPLSK.I	SQIPLSK	XRCC5	X-ray repair cross-complementing protein 5 OS=Homo sapiens OX=9606 GN=XRCC5 PE=1 SV=3	sp|P13010|XRCC5_HUMAN	U	2056155	1.61764e+06	2084932	1.70529e+06	1.58371e+06	1.55245e+06	1.68954e+06	1.54466e+06	1.78911e+06	1.44269e+06	1.68304e+06	1.72395e+06	1793768	1.90525e+06	1.7938e+06	1.67341e+06	1.72808e+06	1.7494e+06
R.VVTMEVEAR.N	VVTMEVEAR	CPNE1	Copine-1 OS=Homo sapiens OX=9606 GN=CPNE1 PE=1 SV=1	tr|B0QZ18|B0QZ18_HUMAN	R	50390.1	54347.8	63875.9	44410.9	45121.5	37768.7	39870.6	46804.9	46351.1	37474	40980.3	45342.4	58796.7	57969.8	54854.4	53071.1	55010.7	55418.6
K.GVAAYM*K.S	GVAAYM*K	POLD1	DNA polymerase OS=Homo sapiens OX=9606 GN=POLD1 PE=1 SV=1	tr|M0R2B7|M0R2B7_HUMAN	R	30237.8	27048.8	32319.2	30596.3	30155.3	33288.9	35375.7	39541.4	37853	34869.5	30952.6	33595	31351	34092.4	26714.6	30316.6	31671.5	29613.2
K.GGVDVTLPR.V	GGVDVTLPR	AHNAK	Neuroblast differentiation-associated protein AHNAK OS=Homo sapiens OX=9606 GN=AHNAK PE=1 SV=2	sp|Q09666|AHNK_HUMAN	U	35575.1	34052.3	38052.8	46853.5	41616.8	45885	33062.1	31485.7	36780.5	33565.9	38438.9	34829.2	36199.1	35202.1	36008.8	25947.9	32684	32432.6
R.NSVFQQGM*K.N	NSVFQQGM*K	ATP1A3	Sodium/potassium-transporting ATPase subunit alpha-3 OS=Homo sapiens OX=9606 GN=ATP1A3 PE=1 SV=1	tr|A0A0A0MT26|A0A0A0MT26_HUMAN	R	18427.4	18381.3	23592.2	24164.1	24697.4	21794.6	20281.1	23152	22178	22667.7	24397.8	22423.5	22433.8	20497.6	20157.2	18091.8	16187.9	16066.2
R.ALEAAALAH.-	ALEAAALAH	MAPKAPK2	MAP kinase-activated protein kinase 2 OS=Homo sapiens OX=9606 GN=MAPKAPK2 PE=1 SV=1	sp|P49137|MAPK2_HUMAN	U	22316.7	24397.7	24757.1	23437.2	21362.5	22082.3	20112.1	19077.1	23058.9	19247.3	21194.9	21211.7	24275.1	22667.1	22602.8	23171.9	20622.6	21509.6
R.NSVFQQGM*K.N	NSVFQQGM*K	ATP1A3	Sodium/potassium-transporting ATPase subunit alpha-3 OS=Homo sapiens OX=9606 GN=ATP1A3 PE=1 SV=1	tr|A0A0A0MT26|A0A0A0MT26_HUMAN	R	30682.5	29040.2	39106.6	39114.4	39371.7	38640.9	34592	38707.3	35845	36310.3	42030.3	33589.7	33697.5	29489.1	35968.4	34244.9	32228.3	30029.3
K.SQIPLSK.I	SQIPLSK	XRCC5	X-ray repair cross-complementing protein 5 OS=Homo sapiens OX=9606 GN=XRCC5 PE=1 SV=3	sp|P13010|XRCC5_HUMAN	U	26779.3	27358.5	34112.4	27020.7	26750.4	28262.8	27006.5	29205.9	29873.8	26620.5	28369	32734.3	32608.5	30689.9	29789	30493.7	32224.2	32910.5
R.ICQTVGVK.A	ICQTVGVK	TBCD	Isoform 4 of Tubulin-specific chaperone D OS=Homo sapiens OX=9606 GN=TBCD	tr|J3KR97|J3KR97_HUMAN	R	37142.4	28893.6	38719.9	31776.5	30441.8	33972.4	39240.3	39439	43334	32763.7	31662.1	34635.6	34427	36750.5	31573.4	31629.9	33180.7	30830.2
K.AGAGSATLSM*AYAGAR.F	AGAGSATLSM*AYAGAR	MDH2	Malate dehydrogenase, mitochondrial OS=Homo sapiens OX=9606 GN=MDH2 PE=1 SV=3	sp|P40926|MDHM_HUMAN	R	10999.8	12319.1	13879.9	11570.5	10949.3	14171.2	11947.6	12492.4	13195.1	10262.6	11809.5	10448.6	12508.4	11092.7	12386	11359.9	11428.6	11049
K.ELNNTCEPVVTQPK.P	ELNNTCEPVVTQPK	HSPH1	Isoform 4 of Heat shock protein 105 kDa OS=Homo sapiens OX=9606 GN=HSPH1	sp|Q92598|HS105_HUMAN	R	75583.7	126332	107778	160226	145633	131348	156598	147037	159292	142727	127377	111697	94355.5	99164.1	77668.5	89928.5	98324.5	90149.4
K.NLGTIAK.S	NLGTIAK	HSP90B1	Endoplasmin OS=Homo sapiens OX=9606 GN=HSP90B1 PE=1 SV=1	sp|P14625|ENPL_HUMAN	R	72689.9	69822.8	86657	80173.2	71983.8	70463	65829.1	63698.6	57883	42181.5	59414.9	56578.9	75219.1	81601.7	76378.7	86595.9	57224.3	58630.2
K.KGDIIQLQR.R	KGDIIQLQR	EPRS	Bifunctional glutamate/proline--tRNA ligase OS=Homo sapiens OX=9606 GN=EPRS PE=1 SV=5	sp|P07814|SYEP_HUMAN	R	513880	449993	476424	412096	370901	431962	359152	383022	379353	318138	347344	410773	463411	494855	430964	414146	406165	422504
K.M*SAAQALK.K	M*SAAQALK	PLEC	Plectin OS=Homo sapiens OX=9606 GN=PLEC PE=1 SV=3	sp|Q15149|PLEC_HUMAN	R	6584.44	6930.24	7526.13	6145.82	6533.42	6278.35	7427.68	7839	6300.51	6432.12	7640.77	6899.01	8259.33	8471.6	8056.75	5176.64	7016.01	7671.84
R.AVGNM*PY.-	AVGNM*PY	CHCHD7	Isoform 4 of Coiled-coil-helix-coiled-coil-helix domain-containing protein 7 OS=Homo sapiens OX=9606 GN=CHCHD7	sp|Q9BUK0-4|CHCH7_HUMAN	R	4092.6	3968.16	4648.37	3680.4	4854.56	4580.88	5578.09	5280.31	5920.62	3224.51	4797.06	5024.09	5693.46	3895.57	3844.27	3553.16	4975.16	3920.97
K.LTVAENEAETK.L	LTVAENEAETK	EPRS	Bifunctional glutamate/proline--tRNA ligase OS=Homo sapiens OX=9606 GN=EPRS PE=1 SV=5	sp|P07814|SYEP_HUMAN	U	427968	472289	503739	397372	402101	370574	377440	395437	373743	339153	338435	349686	450415	447638	371519	385107	328883	354184
R.TYVGAMPGK.I	TYVGAMPGK	LONP1	Lon protease homolog, mitochondrial OS=Homo sapiens OX=9606 GN=LONP1 PE=1 SV=2	sp|P36776|LONM_HUMAN	R	120381	107277	126389	91118.5	94943.5	104698	97751.2	96955.8	98351.7	83500.2	85891.5	78410.8	125902	117010	118771	111398	99197.3	110998
K.VM*DEVEK.A	VM*DEVEK	FMC1	Isoform 2 of Protein FMC1 homolog OS=Homo sapiens OX=9606 GN=FMC1	sp|Q96HJ9-2|FMC1_HUMAN	R	23636.1	21494.5	24840.7	25465.1	25953.8	26900	27995.7	24306	27915.2	23593.6	31492.7	28328.5	23011.6	22933	21140.1	20429.4	25288.6	23460.8
R.TYVGAM*PGK.I	TYVGAM*PGK	LONP1	Lon protease homolog, mitochondrial OS=Homo sapiens OX=9606 GN=LONP1 PE=1 SV=2	sp|P36776|LONM_HUMAN	R	59894.1	60776.1	68160.6	49522.9	50344.9	47368.9	51247.8	52172.9	51038.4	36790.1	49637	45036.8	59534.7	62813.7	60728.4	49274.7	49548.5	59373.5
K.TADEVPLK.I	TADEVPLK	IGF2BP1	Insulin-like growth factor 2 mRNA-binding protein 1 OS=Homo sapiens OX=9606 GN=IGF2BP1 PE=1 SV=2	sp|Q9NZI8|IF2B1_HUMAN	U	157236	138559	160208	137984	150073	156767	136520	148509	129722	120270	130587	129208	154302	162735	155043	154938	145268	128083
R.NSVFQQGM*K.N	NSVFQQGM*K	ATP1A3	Sodium/potassium-transporting ATPase subunit alpha-3 OS=Homo sapiens OX=9606 GN=ATP1A3 PE=1 SV=1	tr|A0A0A0MT26|A0A0A0MT26_HUMAN	R	138847	123052	184607	199830	192828	195493	163817	174650	191291	183704	208379	146132	158660	161076	199367	140329	168988	123052
R.NSLPDTVQIR.R	NSLPDTVQIR	EIF6	Eukaryotic translation initiation factor 6 OS=Homo sapiens OX=9606 GN=EIF6 PE=1 SV=1	sp|P56537|IF6_HUMAN	R	131058	121277	175876	151096	161137	165829	170171	161895	156324	144444	160356	150304	143724	152570	152367	147521	141055	148081
K.TADEVPLK.I	TADEVPLK	IGF2BP1	Insulin-like growth factor 2 mRNA-binding protein 1 OS=Homo sapiens OX=9606 GN=IGF2BP1 PE=1 SV=2	sp|Q9NZI8|IF2B1_HUMAN	U	239691	236327	232672	206737	239857	253235	226479	221468	210900	183449	188838	187310	257585	259955	228153	233833	221466	246555
R.ICQTVGVK.A	ICQTVGVK	TBCD	Isoform 4 of Tubulin-specific chaperone D OS=Homo sapiens OX=9606 GN=TBCD	tr|J3KR97|J3KR97_HUMAN	R	99834.3	93903.7	110432	95642.6	100551	88834.7	125180	118409	130254	117072	123783	124997	102480	89352.3	90057.6	90072.4	97809.9	86262.2
K.VADM*ALHYANK.Y	VADM*ALHYANK	CCT8	T-complex protein 1 subunit theta OS=Homo sapiens OX=9606 GN=CCT8 PE=1 SV=4	sp|P50990|TCPQ_HUMAN	R	53934.9	43614	50363.9	58536	59173	57932.3	47722	54396.3	50704.7	48282.8	53750.3	53043.8	46305.9	45516.9	50806.8	43495.8	49982.6	43027.3
R.TYVGAM*PGK.I	TYVGAM*PGK	LONP1	Lon protease homolog, mitochondrial OS=Homo sapiens OX=9606 GN=LONP1 PE=1 SV=2	sp|P36776|LONM_HUMAN	R	2544.93	3128.24	2875.26	2441.23	2178.61	3233.23	2321.84	2649.63	2339.77	2187.52	1498.64	2682.95	3048.96	2895.85	3408.82	2794.36	3030.18	3224.81
R.NSLPDTVQIR.R	NSLPDTVQIR	EIF6	Eukaryotic translation initiation factor 6 OS=Homo sapiens OX=9606 GN=EIF6 PE=1 SV=1	sp|P56537|IF6_HUMAN	R	67035.4	56714.8	70251.8	74939.4	72390.4	69678.8	78828.8	75619.9	85418.1	68216.4	81288.8	71872.6	69417.7	64102.9	64127.3	67378.7	71286.2	68154.2
R.NSVFQQGMK.N	NSVFQQGMK	ATP1A3	Sodium/potassium-transporting ATPase subunit alpha-3 OS=Homo sapiens OX=9606 GN=ATP1A3 PE=1 SV=1	tr|A0A0A0MT26|A0A0A0MT26_HUMAN	R	23053.8	19888.6	25759.7	30977.1	24584.5	27032.9	28962.8	27877.4	25101.8	29332.7	31503.3	29840.4	25054.4	28161.9	26431.3	19800.2	23382.5	30185.4
K.M*SAAQALK.K	M*SAAQALK	PLEC	Plectin OS=Homo sapiens OX=9606 GN=PLEC PE=1 SV=3	sp|Q15149|PLEC_HUMAN	R	37099.9	32979.9	39564.6	30010.7	32271.1	33585.9	32917.3	32117.3	37735.6	35360	37930.7	35062	38008.7	35594.8	37733.6	29083.5	34716	32244.3
R.EAGFPGQASSPLGR.A	EAGFPGQASSPLGR	COQ8A	Atypical kinase COQ8A, mitochondrial OS=Homo sapiens OX=9606 GN=COQ8A PE=1 SV=1	sp|Q8NI60|COQ8A_HUMAN	R	19550.4	17830.8	24241	17237.7	16665.1	18900.7	17417.3	18091.5	21155.4	13747.6	16020.2	16733	20730.7	20622.9	19776.8	18306.4	19205	19605.9
K.NPSLM*PK.E	NPSLM*PK	SUPT16H	FACT complex subunit SPT16 OS=Homo sapiens OX=9606 GN=SUPT16H PE=1 SV=1	sp|Q9Y5B9|SP16H_HUMAN	U	146608	129848	159550	163726	167929	180863	164018	166827	151492	151123	160703	160924	162744	161751	135906	152406	129416	141029
R.NSVFQQGMK.N	NSVFQQGMK	ATP1A3	Sodium/potassium-transporting ATPase subunit alpha-3 OS=Homo sapiens OX=9606 GN=ATP1A3 PE=1 SV=1	tr|A0A0A0MT26|A0A0A0MT26_HUMAN	R	57024.6	39933.2	76208.7	61218.9	50246	51261.1	63585.8	45340.3	56551	56165.6	71986.2	53495.4	56502.1	55829.5	62752.9	44648.4	58277.2	53070.8
K.AQEVAELK.R	AQEVAELK	FTSJ3	pre-rRNA processing protein FTSJ3 OS=Homo sapiens OX=9606 GN=FTSJ3 PE=1 SV=2	sp|Q8IY81|SPB1_HUMAN	U	17485.6	20013.8	20893.3	17272	18755.5	19419.9	25434.2	20947.2	19798.2	15414.2	18015.8	18007.4	21131.4	21787.3	19217.4	20455	20188.7	20423.6
R.LASSVLR.C	LASSVLR	RPL19	60S ribosomal protein L19 OS=Homo sapiens OX=9606 GN=RPL19 PE=1 SV=1	sp|P84098|RL19_HUMAN	R	5053.51	3852.97	3743.07	4351.32	3679.06	3244.4	5186.96	4021.08	4045.12	3736.74	3635.15	4708.83	3885.28	4667.19	3428.01	4050.86	4669.29	3795.34
R.NTAAM*VCSLENR.D	NTAAM*VCSLENR	RRM1	Ribonucleoside-diphosphate reductase large subunit OS=Homo sapiens OX=9606 GN=RRM1 PE=1 SV=1	sp|P23921|RIR1_HUMAN	R	14523.9	13167.6	17739.8	14377.3	19018.3	16562.1	15280	17049	16097.4	15475	18456.7	18210.8	18268.8	17290.5	15421.7	15239	14227.3	14865.1
K.DFLLRPR.S	DFLLRPR	NEDD4L	E3 ubiquitin-protein ligase NEDD4-like OS=Homo sapiens OX=9606 GN=NEDD4L PE=1 SV=1	sp|Q96PU5|NED4L_HUMAN	R	17560.7	15020.3	19650.2	18302	17839.4	17653.2	15628.2	15521.2	16211.5	14444.7	15584.7	14475.2	16442	14374.5	15924.4	13109.8	13118.1	15112.1
R.VLQGM*VDDGSDDRPAGTR.S	VLQGM*VDDGSDDRPAGTR	PDLIM3	PDZ and LIM domain protein 3 OS=Homo sapiens OX=9606 GN=PDLIM3 PE=1 SV=1	sp|Q53GG5-2|PDLI3_HUMAN	R	15231.6	16209.4	17534.2	20162.3	19234.4	19843.2	18665.7	17222.7	19834.7	17088.4	20885.3	19329.3	18696	15687.3	13496.2	14470.6	18171	13694.9
K.AQEVAELK.R	AQEVAELK	FTSJ3	pre-rRNA processing protein FTSJ3 OS=Homo sapiens OX=9606 GN=FTSJ3 PE=1 SV=2	sp|Q8IY81|SPB1_HUMAN	U	162108	162922	169063	161038	161339	145878	191948	160741	159004	150526	148210	154870	173304	180362	174418	183808	162664	153701
K.CAMTALSSK.L	CAMTALSSK	CCT7	T-complex protein 1 subunit eta OS=Homo sapiens OX=9606 GN=CCT7 PE=1 SV=2	sp|Q99832|TCPH_HUMAN	R	35605.2	37980.8	45102.3	45221.6	47328.5	52384.5	39731.5	49494.5	45491.9	57009.6	48477.7	52375.3	38142.7	43808.5	38918.6	42678.2	48965.8	41289.2
K.LHIGM*ENK.I	LHIGM*ENK	MYO5A	Isoform 3 of Unconventional myosin-Va OS=Homo sapiens OX=9606 GN=MYO5A	sp|Q9Y4I1-3|MYO5A_HUMAN	R	24380.3	23851.7	31400.9	24959.6	28319.6	30298	29559.6	26978.2	27466.3	20488.9	29745.7	25340.9	26566.6	24762	27990.5	22896.2	25658.6	27671.6
K.TGTAILK.D	TGTAILK	ZHX1	Zinc fingers and homeoboxes protein 1 OS=Homo sapiens OX=9606 GN=ZHX1 PE=1 SV=1	sp|Q9UKY1|ZHX1_HUMAN	U	26009.8	27511.7	33140.4	33791	26357.6	24813.5	27143.3	32155	35498.3	26474.8	29414	31950.7	29670.2	31257.6	32318	29209.6	31806.3	35978.8
K.GLFVACR.H	GLFVACR	LIG1	DNA ligase 1 OS=Homo sapiens OX=9606 GN=LIG1 PE=1 SV=1	sp|P18858-3|DNLI1_HUMAN	R	15512.7	15450.6	16605.7	16501.9	15563.3	16192.2	18091.3	19316.3	20250.6	15836	20200.1	19497	15457.3	14952.2	13250.1	14978	16032.4	17273
R.EEVEHM*IQK.N	EEVEHM*IQK	ZNF346	Zinc finger protein 346 OS=Homo sapiens OX=9606 GN=ZNF346 PE=1 SV=1	sp|Q9UL40|ZN346_HUMAN	R	6104.78	4145.62	6988.84	6195.51	6502.59	6557.52	6747.56	7976.64	6988.93	6041.87	6968.41	8358.86	5860.54	5470.02	5110.34	4747.84	5865.88	4248.83
R.NTAAMVCSLENR.D	NTAAMVCSLENR	RRM1	Ribonucleoside-diphosphate reductase large subunit OS=Homo sapiens OX=9606 GN=RRM1 PE=1 SV=1	sp|P23921|RIR1_HUMAN	R	10962.1	13081.2	15509.1	13012.5	14178	13112.3	13105.9	16072.8	14361	16316	17354.9	16070.6	15057.3	16532.5	11835.5	13683	13218.4	13934.6
R.VLQGMVDDGSDDRPAGTR.S	VLQGMVDDGSDDRPAGTR	PDLIM3	PDZ and LIM domain protein 3 OS=Homo sapiens OX=9606 GN=PDLIM3 PE=1 SV=1	sp|Q53GG5-2|PDLI3_HUMAN	R	16429.7	14384.9	13890.2	15142.8	17444.7	18852.6	15480.2	15547.3	16807.5	16472.8	21448	19097.2	18622.9	15005.3	14581.6	14373.2	14319.7	16466.5
K.CAM*TALSSK.L	CAM*TALSSK	CCT7	T-complex protein 1 subunit eta OS=Homo sapiens OX=9606 GN=CCT7 PE=1 SV=2	sp|Q99832|TCPH_HUMAN	R	10251.8	13004.4	16677.9	16720.4	13923.2	17770.2	16712.4	14104.5	13851.7	16670.9	15052.6	15465.9	14457.8	16898.1	12364.2	16479	14998.9	15130.3
K.DPSQRPSM*EEIVK.I	DPSQRPSM*EEIVK	MAP3K7	Mitogen-activated protein kinase kinase kinase 7 OS=Homo sapiens OX=9606 GN=MAP3K7 PE=1 SV=1	sp|O43318|M3K7_HUMAN	R	20661.3	21229.4	21668	27482.2	22896.7	25983.4	23900.9	24663.2	21748.4	23058.7	25441	23722.4	18455.2	19686.1	19348.3	17801.2	17959	19266.7
R.NLDIERPTYTNLNR.L	NLDIERPTYTNLNR	TUBA1C	Tubulin alpha chain OS=Homo sapiens OX=9606 GN=TUBA1C PE=1 SV=1	tr|F5H5D3|F5H5D3_HUMAN	R	52132.6	54730.7	72393.5	72080.6	82036.3	76108.6	62629.3	70535.9	65091.8	73278.7	74176.1	70994.2	66222.7	67614.4	50104	59526.1	60646.8	61452.9
K.LIGISQR.D	LIGISQR	CDC123	Cell division cycle protein 123 homolog OS=Homo sapiens OX=9606 GN=CDC123 PE=1 SV=1	sp|O75794|CD123_HUMAN	R	75651.3	87487.4	76589.3	84896.7	89418	92065.3	89829	93956.8	90318.9	74342.5	75878.7	85049.6	80648.3	79666.8	70117.9	77997.5	68725.6	71649.9
R.GASVM*IK.K	GASVM*IK	DMXL1	DmX-like protein 1 OS=Homo sapiens OX=9606 GN=DMXL1 PE=1 SV=1	tr|F5H269|F5H269_HUMAN	R	47743.9	48117.6	53075.3	40716.6	38005.3	48517.5	48990.6	46031.2	47768.4	41091.6	43576.6	45301.1	46912.6	45968.4	43352.8	41129.2	43898.2	43432.3
K.TPHPVLTPVAANQAK.Q	TPHPVLTPVAANQAK	NUP214	Isoform 5 of Nuclear pore complex protein Nup214 OS=Homo sapiens OX=9606 GN=NUP214	sp|P35658-5|NU214_HUMAN	R	82340.6	76880.8	93418.7	78043.6	73470.2	73176.2	86497.2	91789.2	93065.7	85320.8	88899	83619.1	100434	89617.7	87754.1	87055.4	76151.6	77900.3
R.ICQTVGVK.A	ICQTVGVK	TBCD	Isoform 4 of Tubulin-specific chaperone D OS=Homo sapiens OX=9606 GN=TBCD	tr|J3KR97|J3KR97_HUMAN	R	37185.8	35078.2	48710.2	42621.8	40096.3	44332.6	42674	44822	47099.4	41694	46190.8	48411.3	35957.8	48080	32387.9	34112.1	35250.8	39878.9
K.CPEGFLGEYCQHR.D	CPEGFLGEYCQHR	NOTCH2	Neurogenic locus notch homolog protein 2 OS=Homo sapiens OX=9606 GN=NOTCH2 PE=1 SV=3	sp|Q04721|NOTC2_HUMAN	R	17061.4	18252.9	20825.2	15923.3	17830.9	17518	15968.7	16594.9	19622.1	14664.6	14608.1	14774.5	16266.9	16634.1	15657.4	16480.5	14910.4	14129.1
K.NPSLMPK.E	NPSLMPK	SUPT16H	FACT complex subunit SPT16 OS=Homo sapiens OX=9606 GN=SUPT16H PE=1 SV=1	sp|Q9Y5B9|SP16H_HUMAN	U	84972.2	96626.3	105654	109983	100998	119847	111568	117329	96811.9	96484.2	120346	96727.3	101782	119111	112391	104071	101966	111747
K.SNVVSLK.A	SNVVSLK	NOC3L	Nucleolar complex protein 3 homolog OS=Homo sapiens OX=9606 GN=NOC3L PE=1 SV=1	sp|Q8WTT2|NOC3L_HUMAN	U	90498.9	82213.5	112926	102313	88067	91148.8	104413	106760	111434	77910.1	107399	82270.7	89328.4	110990	111815	107631	96032.1	102329
R.ESQSHPGDFVLSVR.T	ESQSHPGDFVLSVR	PTPN11	Tyrosine-protein phosphatase non-receptor type 11 OS=Homo sapiens OX=9606 GN=PTPN11 PE=1 SV=2	sp|Q06124|PTN11_HUMAN	R	42619.9	35289.5	49210.3	51478.1	43585	47968	43728.1	34038.3	48346.5	33408.3	47162.4	36853.2	37056.9	48054.2	41691.7	41065.1	50265.8	42644.6
K.RIEYPLK.A	RIEYPLK	HIF1AN	Hypoxia-inducible factor 1-alpha inhibitor OS=Homo sapiens OX=9606 GN=HIF1AN PE=1 SV=2	sp|Q9NWT6|HIF1N_HUMAN	U	43767	45241.9	41693.6	45296.7	45383	48593.4	41511.3	44211.5	44468.3	37245.3	42641.6	42484.4	48687.4	49367.4	40081.3	43134.9	41636.5	42633.1
R.KPGLPGQPAVS.-	KPGLPGQPAVS		Uncharacterized protein (Fragment) OS=Homo sapiens OX=9606 PE=4 SV=1	tr|M0QWZ7|M0QWZ7_HUMAN	R	23811.1	18899.5	21118.2	18938.8	21785.1	22596.2	22118.6	23924.5	23952	19665.6	20287.4	19767.3	23189.5	22694.2	22316.4	22681.5	21806.9	20498.1
R.NLDIERPTYTNLNR.L	NLDIERPTYTNLNR	TUBA1C	Tubulin alpha chain OS=Homo sapiens OX=9606 GN=TUBA1C PE=1 SV=1	tr|F5H5D3|F5H5D3_HUMAN	R	8215.46	9009.05	11903.3	11128.3	10768.9	11655.3	10483.6	12864.6	12133.7	9365.6	9845.25	10892.3	10992.9	10439.6	9808.44	13291.9	10354.4	9055.9
K.EDGELNLM*K.K	EDGELNLM*K	SUPT16H	FACT complex subunit SPT16 OS=Homo sapiens OX=9606 GN=SUPT16H PE=1 SV=1	sp|Q9Y5B9|SP16H_HUMAN	U	13885.1	14703	16954.3	16829.4	18673.3	19076.4	17229.5	18212.2	17290.5	15127.9	20528.6	17647.5	16579.1	18209	17455.7	15272.7	17574.4	17692.6
K.SNVVSLK.A	SNVVSLK	NOC3L	Nucleolar complex protein 3 homolog OS=Homo sapiens OX=9606 GN=NOC3L PE=1 SV=1	sp|Q8WTT2|NOC3L_HUMAN	U	12075.1	12377.4	17207.5	12372.7	13988.4	15367.8	18178.2	17433.7	19007.8	15494.2	16018.4	14596.2	17255.9	16161.4	16111.3	13704.8	15597.7	15517
K.EDGELNLM*K.K	EDGELNLM*K	SUPT16H	FACT complex subunit SPT16 OS=Homo sapiens OX=9606 GN=SUPT16H PE=1 SV=1	sp|Q9Y5B9|SP16H_HUMAN	U	40296.9	37302.3	48330.8	45663.3	44224.1	40682.1	38134.9	46781	42203.9	41969.6	36250.4	34650.1	40967.4	40956.7	42166.1	40235.6	45907	43316.8
K.VEVIVQER.K	VEVIVQER	CCDC174	Coiled-coil domain-containing protein 174 OS=Homo sapiens OX=9606 GN=CCDC174 PE=1 SV=3	sp|Q6PII3|CC174_HUMAN	R	3193.8	2461.78	2919.44	2752.4	2484.32	2653.99	2803.55	2166.74	2738.57	1964.28	2502.38	1802.54	2609.93	1888.92	1238.97	981.238	2391.03	3053.07
R.KPGLPGQPAVS.-	KPGLPGQPAVS		Uncharacterized protein (Fragment) OS=Homo sapiens OX=9606 PE=4 SV=1	tr|M0QWZ7|M0QWZ7_HUMAN	R	101734	100561	120077	102599	98892.9	116726	144777	152623	136096	114011	102058	107812	144978	111576	115685	105711	124496	114819
R.HVPSGQIM*AVK.R	HVPSGQIM*AVK	MAP2K6	Dual specificity mitogen-activated protein kinase kinase 6 OS=Homo sapiens OX=9606 GN=MAP2K6 PE=1 SV=1	sp|P52564|MP2K6_HUMAN	R	14872.2	12648.7	14188.2	10328.6	11461.1	10843.2	13597.7	10779.2	12736.6	10030.9	11517	13313	13636.9	15205.3	10489.9	10829.9	14681	11604.3
R.ISGVQVNAK.L	ISGVQVNAK	CHD1	Chromodomain-helicase-DNA-binding protein 1 OS=Homo sapiens OX=9606 GN=CHD1 PE=1 SV=2	sp|O14646|CHD1_HUMAN	R	69518.6	62145.1	74071.7	73284.8	67842	63137.9	70361.3	68691.7	72702.5	58082.1	69521.3	66154.9	72925.8	72560.6	66330.6	62149.7	74758.4	80116.6
K.VQTAVTM*K.G	VQTAVTM*K	CHMP1A	Charged multivesicular body protein 1a OS=Homo sapiens OX=9606 GN=CHMP1A PE=1 SV=1	sp|Q9HD42|CHM1A_HUMAN	R	34511.2	36745.7	41152.1	44752.4	44184.5	50203.1	48564.2	51095.5	55581	46196	51407	48742.4	25866.7	27826.3	26294.7	24234.5	24566.4	23839.8
K.QEPPQIDAVK.R	QEPPQIDAVK	PNISR	Arginine/serine-rich protein PNISR OS=Homo sapiens OX=9606 GN=PNISR PE=1 SV=2	sp|Q8TF01|PNISR_HUMAN	R	7194.4	7563.97	9944.69	10566.9	10858.6	10060	9306.28	11046.7	9476.64	9625.79	11524.1	9417.46	9259.83	8021.07	9614.67	8249.82	9885.38	8746.54
R.ISGVQVNAK.L	ISGVQVNAK	CHD1	Chromodomain-helicase-DNA-binding protein 1 OS=Homo sapiens OX=9606 GN=CHD1 PE=1 SV=2	sp|O14646|CHD1_HUMAN	R	146446	130052	155276	148722	123274	143055	151302	143535	137954	123441	154742	155678	135087	163102	148176	133826	156294	164383
R.IPNKPPPEYPGPR.K	IPNKPPPEYPGPR	PTPN14	Tyrosine-protein phosphatase non-receptor type 14 OS=Homo sapiens OX=9606 GN=PTPN14 PE=1 SV=2	sp|Q15678|PTN14_HUMAN	U	80653.5	74938.8	80793.6	57183.2	61046.8	59683.1	50683.8	51187.2	58231.5	50132	48693.3	50100	72920	90908.8	72463.1	73475.1	80755.6	79812.9
K.VQTAVTMK.G	VQTAVTMK	CHMP1A	Charged multivesicular body protein 1a OS=Homo sapiens OX=9606 GN=CHMP1A PE=1 SV=1	sp|Q9HD42|CHM1A_HUMAN	R	33730.2	33513.5	38353.6	39396.5	38241.2	38023.1	45649	46209.8	42530.7	42212.8	42240.4	43954.6	22055.4	22673.8	24035.4	20897.1	17832	20699.4
R.VGM*VETNSQDRPVDDVK.I	VGM*VETNSQDRPVDDVK	PPIL1	Peptidyl-prolyl cis-trans isomerase-like 1 OS=Homo sapiens OX=9606 GN=PPIL1 PE=1 SV=1	sp|Q9Y3C6|PPIL1_HUMAN	U	47997	40971.6	50824.5	46506.4	49489.6	50268.6	46202.8	47304.4	52008.9	43902.5	49501	45161.9	50171.8	43799.5	44799	43909	45080.5	43718.5
K.TGFQAVTGK.R	TGFQAVTGK	EIF2S2	Eukaryotic translation initiation factor 2 subunit 2 OS=Homo sapiens OX=9606 GN=EIF2S2 PE=1 SV=2	sp|P20042|IF2B_HUMAN	U	24818.5	20081.7	25897	26666.1	26611.7	27659	31830.9	26786.8	30008.8	26871.9	27546	28273.9	23277.5	26539.6	23690	23994.8	19378.9	20021.8
R.IPNKPPPEYPGPR.K	IPNKPPPEYPGPR	PTPN14	Tyrosine-protein phosphatase non-receptor type 14 OS=Homo sapiens OX=9606 GN=PTPN14 PE=1 SV=2	sp|Q15678|PTN14_HUMAN	U	14665.9	14926.7	18598.2	13623.8	12729.7	16041	11275.1	11953.7	13241.6	10368.3	11257.6	11851.4	15065.6	13705.1	14478.7	16161.3	14773.9	15040.7
K.YSQGNVSAVGVTYDGHTALTR.V	YSQGNVSAVGVTYDGHTALTR	prpL	Lysyl endopeptidase OS=Pseudomonas aeruginosa GN=prpL PE=1 SV=1	sp|Q9HWK6|LYSC_PSEAE_contaminant	U	3907.68	5556	7089.83	6946.75	4588.33	5683.23	7313.33	7470.26	7305.6	5442.52	7075.66	7258.74	5635.33	6336.13	5609.28	5463.42	5359.3	4914.49
K.VQTAVTM*K.G	VQTAVTM*K	CHMP1A	Charged multivesicular body protein 1a OS=Homo sapiens OX=9606 GN=CHMP1A PE=1 SV=1	sp|Q9HD42|CHM1A_HUMAN	R	124597	91122.9	108396	125831	103865	136479	126842	149978	146471	120048	148582	144579	64449.1	77439	65258.3	68313.8	76968.3	83679.8
K.TPLHCVM*EVDTER.A	TPLHCVM*EVDTER	ABCF2	Isoform 2 of ATP-binding cassette sub-family F member 2 OS=Homo sapiens OX=9606 GN=ABCF2	sp|Q9UG63-2|ABCF2_HUMAN	R	22393.6	33793.7	34524.5	27721.8	28628.3	28501.4	29738.3	33503.2	29908.1	26862.5	31242.5	30112.5	25911.8	24689.5	24578.2	23207	24296.4	21712.4
R.HVPSGQIMAVK.R	HVPSGQIMAVK	MAP2K6	Dual specificity mitogen-activated protein kinase kinase 6 OS=Homo sapiens OX=9606 GN=MAP2K6 PE=1 SV=1	sp|P52564|MP2K6_HUMAN	R	17816	18832.1	24202.4	18249.4	16582.3	18908	18917.1	19816.6	19880.2	15172.7	19230.9	20631.9	18588.5	21116.3	18730.5	15990.3	18040.5	19360.9
R.LCVLHEK.T	LCVLHEK	ALB	Serum albumin OS=Bos taurus GN=ALB PE=1 SV=4	sp|P02769|ALBU_BOVIN_contaminant	U	312266	376777	402131	411277	401203	375336	320346	269888	313980	183181	270294	272273	343429	348689	451253	268661	282654	331134
K.GSFGQVVK.A	GSFGQVVK	DYRK1A	Dual specificity tyrosine-phosphorylation-regulated kinase 1A OS=Homo sapiens OX=9606 GN=DYRK1A PE=1 SV=2	sp|Q13627|DYR1A_HUMAN	R	64156.2	71218.9	73048.2	85849	82170.4	83827	68954.3	69696.2	70345.3	65624.6	69103.4	66273.9	66916.4	74515.5	65260.8	64074.2	66976.2	68461.8
K.VQTAVTMK.G	VQTAVTMK	CHMP1A	Charged multivesicular body protein 1a OS=Homo sapiens OX=9606 GN=CHMP1A PE=1 SV=1	sp|Q9HD42|CHM1A_HUMAN	R	25660.2	28356.8	30254.5	35167.7	29992.9	32699.1	31150.3	34720.3	36395.8	32142.3	36780.5	33720.2	19887	18319.9	19385.4	17187.5	14780.1	21667.2
R.KPGLPGQPAVS.-	KPGLPGQPAVS		Uncharacterized protein (Fragment) OS=Homo sapiens OX=9606 PE=4 SV=1	tr|M0QWZ7|M0QWZ7_HUMAN	R	182642	148132	180247	187097	169339	165963	162234	173258	208288	143691	160418	148658	173915	187358	191799	153178	151425	163460
K.TGFQAVTGK.R	TGFQAVTGK	EIF2S2	Eukaryotic translation initiation factor 2 subunit 2 OS=Homo sapiens OX=9606 GN=EIF2S2 PE=1 SV=2	sp|P20042|IF2B_HUMAN	U	58475.6	52049.6	73814.4	60752.9	61054.9	80379.9	71344.5	65288.6	57266.9	47255.1	61278.4	59158.2	54600.4	61278.9	48372.7	48859.2	48621.9	57226.4
K.SLEIEEK.I	SLEIEEK	PPP2R2B	Isoform 7 of Serine/threonine-protein phosphatase 2A 55 kDa regulatory subunit B beta isoform OS=Homo sapiens OX=9606 GN=PPP2R2B	sp|P63151-2|2ABA_HUMAN	R	132070	119424	147722	177833	205886	188486	173349	149696	169521	147059	169583	145299	139585	146761	143631	138292	137586	119082
K.LLQAAAGASAR.A	LLQAAAGASAR	MMS19	Isoform 5 of MMS19 nucleotide excision repair protein homolog OS=Homo sapiens OX=9606 GN=MMS19	sp|Q96T76-8|MMS19_HUMAN	R	49038.4	52100.2	51623.5	56321.4	56414.1	59250.5	66945.3	61604.3	71361.7	49970.7	57251.5	63718	44951.5	46345.9	38280.1	42903.5	43561.1	47993.4
R.VTEHILDEQK.K	VTEHILDEQK	TTC3	E3 ubiquitin-protein ligase TTC3 OS=Homo sapiens OX=9606 GN=TTC3 PE=1 SV=2	sp|P53804|TTC3_HUMAN	R	5165.39	4174.38	5108.44	3885.25	4450.17	4469.41	4918.13	3320.93	4376.83	3019.87	3971.41	4684.16	4655.87	5283.92	3599.31	4397.4	4367.79	3730.6
R.NQVDVEIK.R	NQVDVEIK	RACGAP1	Rac GTPase-activating protein 1 OS=Homo sapiens OX=9606 GN=RACGAP1 PE=1 SV=1	sp|Q9H0H5|RGAP1_HUMAN	R	59427.1	60681.3	76956.7	82802.4	82540.2	79385.2	61645.5	70445.8	71600.2	62836.3	76180.8	65069	77349.6	86774.6	73817.3	74049.7	68376.1	67232.1
K.GLTSASLSTK.S	GLTSASLSTK	PITX2	Isoform PTX2C of Pituitary homeobox 2 OS=Homo sapiens OX=9606 GN=PITX2	sp|Q99697-2|PITX2_HUMAN	R	18071.9	21285.7	19639.1	19169.8	19051.9	19669.8	18474.3	21597.6	22451.4	16635.1	20274	18900.3	18126.9	20037.2	19870.8	17491.5	19535.1	19129.7
R.GKPAVGDM*LR.K	GKPAVGDM*LR	NUFIP2	Nuclear fragile X mental retardation-interacting protein 2 OS=Homo sapiens OX=9606 GN=NUFIP2 PE=1 SV=1	sp|Q7Z417|NUFP2_HUMAN	U	656171	730298	755801	592164	597434	665948	553746	562844	667748	507011	548291	546669	657713	652034	687188	679570	718871	665322
K.TPLHCVMEVDTER.A	TPLHCVMEVDTER	ABCF2	Isoform 2 of ATP-binding cassette sub-family F member 2 OS=Homo sapiens OX=9606 GN=ABCF2	sp|Q9UG63-2|ABCF2_HUMAN	R	36034.7	36850.6	49691.1	39430.5	40005.1	35450.3	41408.8	41375.6	36779.8	41700.8	42023.1	35039.2	28721.4	37417	28554	37079	29207.1	32481.9
K.TLLADQGEIR.V	TLLADQGEIR	MTA2	Metastasis-associated protein MTA2 OS=Homo sapiens OX=9606 GN=MTA2 PE=1 SV=1	sp|O94776|MTA2_HUMAN	U	30812.3	31490.3	30271.8	35023.3	33775.5	35985.8	34493.3	39093.5	37160.6	31353.4	34523.5	37344.4	32027	30125	27016.4	30571.1	30063.3	30283.7
K.GCTDNLTLTVAR.S	GCTDNLTLTVAR	PDLIM1	PDZ and LIM domain protein 1 OS=Homo sapiens OX=9606 GN=PDLIM1 PE=1 SV=4	sp|O00151|PDLI1_HUMAN	U	32244.9	32374.8	34110.7	35163.4	32948	34365.6	34334.2	38774.8	38005.4	33038.7	31908.8	36837.7	32268.9	34937.6	32259	31244.2	35042.6	31489.8
R.ALQATVGNSYK.C	ALQATVGNSYK	LAMP1	Lysosome-associated membrane glycoprotein 1 OS=Homo sapiens OX=9606 GN=LAMP1 PE=1 SV=3	sp|P11279|LAMP1_HUMAN	R	33255.2	27922.5	31261.7	33789.9	37626.1	36316.7	33572.7	33640.5	36704.9	23751.6	33479.6	26744.4	31548.6	29611	27698.6	23322.9	24103.8	21113.7
K.KEGSDGPLATSKPVPAEK.S	KEGSDGPLATSKPVPAEK	SRPRA	Signal recognition particle receptor subunit alpha OS=Homo sapiens OX=9606 GN=SRPRA PE=1 SV=2	sp|P08240|SRPRA_HUMAN	R	53830.7	42783.1	49025.6	34917.6	34061.5	37100.4	33175.1	37328.9	37846.8	26730.1	30434.8	30341.1	45515.8	46758.2	46289	44455	45395	48755
K.M*M*EEVEK.L	M*M*EEVEK	DNAJC2	DnaJ homolog subfamily C member 2 OS=Homo sapiens OX=9606 GN=DNAJC2 PE=1 SV=4	sp|Q99543|DNJC2_HUMAN	U	37331.6	36739.1	41878.1	36369	37404	39016.7	47470.3	45411.2	43894.7	45894.2	42226.7	40563.8	37713	40172.4	33620.2	31611.3	39942.4	31157.3
R.ALQATVGNSYK.C	ALQATVGNSYK	LAMP1	Lysosome-associated membrane glycoprotein 1 OS=Homo sapiens OX=9606 GN=LAMP1 PE=1 SV=3	sp|P11279|LAMP1_HUMAN	R	115517	96735.8	116840	119393	121195	131894	121055	114288	114416	90372.5	100403	93640.7	97902.6	96692.2	99254.2	84263.2	93858.6	84666.9
R.SPSLLQSGAK.K	SPSLLQSGAK	MYBBP1A	Isoform 2 of Myb-binding protein 1A OS=Homo sapiens OX=9606 GN=MYBBP1A	sp|Q9BQG0-2|MBB1A_HUMAN	R	147789	129694	149028	92233.3	100214	96314.5	113980	107283	116098	84319	91365.8	102491	153272	151771	144316	123121	124233	128128
R.ACGQIFCGK.C	ACGQIFCGK	HGS	Hepatocyte growth factor-regulated tyrosine kinase substrate OS=Homo sapiens OX=9606 GN=HGS PE=1 SV=1	sp|O14964|HGS_HUMAN	R	37208.6	39529.1	46370.7	49212.1	43497.3	49356.8	49973.4	46981.6	49342.2	41434	48240.6	45483.5	44202.1	43136.2	39628.6	39782.1	38548	45667
R.SVSTMNLSK.Y	SVSTMNLSK	MAP7	Ensconsin OS=Homo sapiens OX=9606 GN=MAP7 PE=1 SV=1	tr|A0A087WZ40|A0A087WZ40_HUMAN	R	6689.52	7844.46	8442.21	9526.79	9143.25	8288.14	8253.48	8349.92	9073.75	7911.84	7368.41	8587.31	7264.35	7145.95	6856.42	6780.82	5726.01	5644.56
R.SPSLLQSGAK.K	SPSLLQSGAK	MYBBP1A	Isoform 2 of Myb-binding protein 1A OS=Homo sapiens OX=9606 GN=MYBBP1A	sp|Q9BQG0-2|MBB1A_HUMAN	R	188239	141202	168524	125313	123360	125747	145453	121852	131451	117745	139437	108944	192516	182056	169202	153586	152959	158210
R.ACGQIFCGK.C	ACGQIFCGK	HGS	Hepatocyte growth factor-regulated tyrosine kinase substrate OS=Homo sapiens OX=9606 GN=HGS PE=1 SV=1	sp|O14964|HGS_HUMAN	R	49191.2	51879	58305	62716.9	59981.6	56017.9	63926.9	62746	68599.2	49999.8	65951	55955.2	52405.2	57283.2	53093	48203.1	58625.2	63366.8
K.PVGSTGVIK.S	PVGSTGVIK	PDLIM5	Isoform 6 of PDZ and LIM domain protein 5 OS=Homo sapiens OX=9606 GN=PDLIM5	sp|Q96HC4|PDLI5_HUMAN	R	19396.7	25200.3	32924.9	32258.8	30529.8	36040.7	30455.4	20986.5	26386.8	27182.4	30630.2	33726.3	26066.7	35806.1	19335.2	28341.3	21798.4	24099.3
K.QALPCVAESPTVHVEVHQR.G	QALPCVAESPTVHVEVHQR	TRIP13	Pachytene checkpoint protein 2 homolog OS=Homo sapiens OX=9606 GN=TRIP13 PE=1 SV=2	sp|Q15645|PCH2_HUMAN	R	19545.4	19668.9	27573.1	27738.4	20172.9	23513.5	21478.9	29641.2	22467.3	21054.8	18917.8	28237.3	21427.4	16362.4	17328.2	23197.6	20340.2	19687.4
R.TLPNASTVDNIR.S	TLPNASTVDNIR	MLH1	DNA mismatch repair protein Mlh1 OS=Homo sapiens OX=9606 GN=MLH1 PE=1 SV=1	sp|P40692|MLH1_HUMAN	R	22757.5	26253.9	25407.9	23138.7	24170.4	23019	25289.9	28968.1	24278.1	25314.3	26620.5	28051.6	23905.5	26081.8	22516.2	20125.3	22216.7	26207.1
K.LLHGDIK.S	LLHGDIK	PBK	Isoform 2 of Lymphokine-activated killer T-cell-originated protein kinase OS=Homo sapiens OX=9606 GN=PBK	sp|Q96KB5-2|TOPK_HUMAN	R	19113.6	17675.5	19831.3	20448.7	20886.5	22839	16295.7	22631.8	20494.6	16174.5	21580.8	21535.4	17013	20206.6	17765.1	17239	19904.4	19046.2
K.M*MEEVEK.L	M*MEEVEK	DNAJC2	DnaJ homolog subfamily C member 2 OS=Homo sapiens OX=9606 GN=DNAJC2 PE=1 SV=4	sp|Q99543|DNJC2_HUMAN	U	34428.5	33077.8	35131.1	36341.7	35200.7	36135.6	45176.7	43732.3	43117.4	42072.1	42516.4	45645.4	33301.1	39588	31634.9	29764.3	30604.1	34827.8
R.SPSLLQSGAK.K	SPSLLQSGAK	MYBBP1A	Isoform 2 of Myb-binding protein 1A OS=Homo sapiens OX=9606 GN=MYBBP1A	sp|Q9BQG0-2|MBB1A_HUMAN	R	697809	690085	858509	557976	482973	534405	562240	644516	580977	396240	487504	535725	742730	801870	751147	748068	671848	687770
R.ACGQIFCGK.C	ACGQIFCGK	HGS	Hepatocyte growth factor-regulated tyrosine kinase substrate OS=Homo sapiens OX=9606 GN=HGS PE=1 SV=1	sp|O14964|HGS_HUMAN	R	121298	130122	126496	143360	136082	129451	141579	120825	152381	116104	121882	114409	133639	132272	112032	114872	131336	126735
K.EVSTYIK.K	EVSTYIK	EEF1A1P5	Putative elongation factor 1-alpha-like 3 OS=Homo sapiens OX=9606 GN=EEF1A1P5 PE=5 SV=1	sp|P68104|EF1A1_HUMAN	R	127870	123730	135248	140087	156126	142447	124699	136646	134095	120091	135001	140634	107399	105409	101646	104663	105531	114188
K.QCGNLTEDLK.T	QCGNLTEDLK	KIF11	Kinesin-like protein KIF11 OS=Homo sapiens OX=9606 GN=KIF11 PE=1 SV=2	sp|P52732|KIF11_HUMAN	U	91437.1	87951.8	103565	133784	153244	156023	120574	135840	126720	124176	115668	120818	88031.7	93295.7	91007	86398.3	93822.2	90521.2
K.DQQVLDVK.S	DQQVLDVK	UBA2	SUMO-activating enzyme subunit 2 OS=Homo sapiens OX=9606 GN=UBA2 PE=1 SV=2	sp|Q9UBT2|SAE2_HUMAN	R	32874.3	32859.9	35098.7	41811.5	45120.5	40713.1	42925.4	38355.3	40540.5	38895.7	39951.1	39422	33117.4	30822	27292.4	33022.9	24339	30286.2
K.QCGNLTEDLK.T	QCGNLTEDLK	KIF11	Kinesin-like protein KIF11 OS=Homo sapiens OX=9606 GN=KIF11 PE=1 SV=2	sp|P52732|KIF11_HUMAN	U	48222.3	45961.6	50627.2	75764.9	75451.6	75539.5	61844.5	76993.9	68782.1	63672.8	66028.2	64024.4	49958.4	50256.7	43481	41975.8	51872.6	47998.8
K.TLLADQGEIR.V	TLLADQGEIR	MTA2	Metastasis-associated protein MTA2 OS=Homo sapiens OX=9606 GN=MTA2 PE=1 SV=1	sp|O94776|MTA2_HUMAN	U	47785.8	49730.9	55233.3	55461.3	54999.7	55726.1	58521.2	54865.9	50449	44659.2	48488.9	57445.8	44628.4	47164.6	44569.1	42373.5	49653.9	47705.5
K.SVTDYAQQNPAAQIPAR.Q	SVTDYAQQNPAAQIPAR	MYO6	Isoform 6 of Unconventional myosin-VI OS=Homo sapiens OX=9606 GN=MYO6	sp|Q9UM54-6|MYO6_HUMAN	R	14172.2	15808.2	17807.3	16619.6	16899.9	17471.8	15344.1	17331.4	14946.8	14515.4	13558	20826.3	16529.8	12464.3	14872.3	12022.6	14370.9	17018
K.DQQVLDVK.S	DQQVLDVK	UBA2	SUMO-activating enzyme subunit 2 OS=Homo sapiens OX=9606 GN=UBA2 PE=1 SV=2	sp|Q9UBT2|SAE2_HUMAN	R	262309	284058	262950	358777	356909	348977	368625	393367	357396	332262	371862	376816	265268	290742	249978	261033	241846	278139
K.TGYSFVNCK.K	TGYSFVNCK	TSFM	Isoform 2 of Elongation factor Ts, mitochondrial OS=Homo sapiens OX=9606 GN=TSFM	sp|P43897|EFTS_HUMAN	R	216162	214068	251365	176680	183435	175924	152879	169610	154363	136675	142007	163428	288610	256953	248027	209130	205142	208751
K.QEPPQIDAVK.R	QEPPQIDAVK	PNISR	Arginine/serine-rich protein PNISR OS=Homo sapiens OX=9606 GN=PNISR PE=1 SV=2	sp|Q8TF01|PNISR_HUMAN	R	54227.7	57882.9	58123.2	67782.9	72857.8	64081.2	58623	66650.7	65713.8	51709	63047	59483	62824.2	64994.2	58195.8	57344.8	62738.6	53267.5
R.SAQLTGLGK.Y	SAQLTGLGK	SDK2	Isoform 4 of Protein sidekick-2 OS=Homo sapiens OX=9606 GN=SDK2	sp|Q58EX2-4|SDK2_HUMAN	R	1619.83	2427.63	3520.35	3086.46	3266.71	3042.47	4346.96	2662.7	3873.13	1717.72	3311.13	3417.23	2139.56	3447.5	2949.12	3136.56	3165.37	3302.44
K.FEEAVEK.F	FEEAVEK	COPA	Isoform 2 of Coatomer subunit alpha OS=Homo sapiens OX=9606 GN=COPA	sp|P53621|COPA_HUMAN	R	44798.8	44206.8	54902.4	57658.5	58378.8	55208	57528.9	57213.2	61761.5	57327.9	65967.8	59611.5	51020	49696.7	53692.6	45886.5	47570.4	46445.5
R.KPAFTEASCPLSR.L	KPAFTEASCPLSR	INPPL1	Phosphatidylinositol 3,4,5-trisphosphate 5-phosphatase 2 OS=Homo sapiens OX=9606 GN=INPPL1 PE=1 SV=2	sp|O15357|SHIP2_HUMAN	R	82388	80122.3	90807.8	82150.5	82294.4	88267.4	84229.7	82758.1	90325.8	72875.8	84691.6	90110.1	82696.2	84945.8	85829	76851.1	74727.1	75630.9
R.SSNTFSIK.K	SSNTFSIK	DDX49	Probable ATP-dependent RNA helicase DDX49 OS=Homo sapiens OX=9606 GN=DDX49 PE=1 SV=1	sp|Q9Y6V7|DDX49_HUMAN	R	31884.2	29346.2	34388.1	32521.6	27526.5	33322.2	33104.1	32986.8	31934.9	28506.4	35194.5	32285.1	30726.1	28893	32539.6	29527.9	27089.9	28004.4
K.ILTGGADK.N	ILTGGADK	PRPF19	Pre-mRNA-processing factor 19 OS=Homo sapiens OX=9606 GN=PRPF19 PE=1 SV=1	sp|Q9UMS4|PRP19_HUMAN	U	804780	750045	927232	724513	785860	770686	802039	794077	823294	647304	734891	665887	984735	933610	883901	737267	759566	771961
K.QALPCVAESPTVHVEVHQR.G	QALPCVAESPTVHVEVHQR	TRIP13	Pachytene checkpoint protein 2 homolog OS=Homo sapiens OX=9606 GN=TRIP13 PE=1 SV=2	sp|Q15645|PCH2_HUMAN	R	9746.39	9428.24	11529.3	11080.5	11055	13044.6	13184.4	12433.1	12370.5	11664.1	11366.6	12769.7	11064.7	11039.5	9313.75	7985.61	9219.75	9702.89
K.FEEAVEK.F	FEEAVEK	COPA	Isoform 2 of Coatomer subunit alpha OS=Homo sapiens OX=9606 GN=COPA	sp|P53621|COPA_HUMAN	R	67917.8	57340.3	70861.4	71975.9	70648.1	63777.3	79149.6	66954.6	71650.8	63812.6	84085.5	70041.3	61097	69052.9	61049.8	65764	67477.4	61017
R.LDIGNEK.G	LDIGNEK	ANKRD27	Ankyrin repeat domain-containing protein 27 OS=Homo sapiens OX=9606 GN=ANKRD27 PE=1 SV=2	sp|Q96NW4|ANR27_HUMAN	U	79452.8	75195.1	79159.2	65113	65629.7	68996.4	80091.9	77532.1	85359.7	50091.8	63795	55451.2	83226.7	79182.8	81031.4	68246.8	72737.4	70569.3
R.VVEASDR.L	VVEASDR	RNF40	E3 ubiquitin-protein ligase BRE1B OS=Homo sapiens OX=9606 GN=RNF40 PE=1 SV=5	sp|O75150|BRE1B_HUMAN	R	24163.4	20929.7	25910.3	14126	10656.8	17127.1	18343.9	17776.7	21260.9	15829.7	15671.1	19984	23956.1	19812.1	23878.4	20144.9	21742.7	19887.6
K.TGYSFVNCK.K	TGYSFVNCK	TSFM	Isoform 2 of Elongation factor Ts, mitochondrial OS=Homo sapiens OX=9606 GN=TSFM	sp|P43897|EFTS_HUMAN	R	258543	208300	268724	209278	196934	207751	168096	154534	164323	151197	177045	164007	277052	275996	262764	239077	252705	259157
K.ILTGGADK.N	ILTGGADK	PRPF19	Pre-mRNA-processing factor 19 OS=Homo sapiens OX=9606 GN=PRPF19 PE=1 SV=1	sp|Q9UMS4|PRP19_HUMAN	U	46815.1	46874.4	54450	48525.8	49632.9	48172.8	58412.3	52833.5	59044.9	44260.8	56226.1	45735.8	60600.7	56664.9	59939.5	49900.2	50995.8	53416.3
K.WVPEITHHCPK.T	WVPEITHHCPK	CDC42	Cell division control protein 42 homolog OS=Homo sapiens OX=9606 GN=CDC42 PE=1 SV=2	sp|P60953|CDC42_HUMAN	R	16515.1	15019.3	17294.4	16667.1	18210.6	15132	16921.2	17875.2	18588.8	16595.4	18284.7	18419.1	18287.1	17797.4	13838.9	13281.4	12294.2	14390
K.KEGSDGPLATSKPVPAEK.S	KEGSDGPLATSKPVPAEK	SRPRA	Signal recognition particle receptor subunit alpha OS=Homo sapiens OX=9606 GN=SRPRA PE=1 SV=2	sp|P08240|SRPRA_HUMAN	R	48134.9	41968.7	55497.9	34514.1	29611.4	34095.5	29026.9	30959.1	42510.5	21891.1	34855.9	32762.1	47881.8	46455.2	48074.8	41466.3	61364.9	62466.9
K.VEETTEHLVTK.S	VEETTEHLVTK	KIF11	Kinesin-like protein KIF11 OS=Homo sapiens OX=9606 GN=KIF11 PE=1 SV=2	sp|P52732|KIF11_HUMAN	U	4985.17	5803.37	7919.93	7452.6	7342.03	8435.33	8147.19	8486.69	7903.86	6749.21	8196.47	6581.83	5822.08	5676.95	6051.76	5132.62	5492.49	5830.45
K.QQIQSIQQSIER.L	QQIQSIQQSIER	SNU13	NHP2-like protein 1 OS=Homo sapiens OX=9606 GN=SNU13 PE=4 SV=1	tr|A0A3B3IUA2|A0A3B3IUA2_HUMAN	R	235875	209286	293575	241702	209286	205467	251523	236996	274383	180527	210834	278559	224543	249260	255013	236665	264043	245758
R.AAGLPVK.G	AAGLPVK	CENPB	Major centromere autoantigen B OS=Homo sapiens OX=9606 GN=CENPB PE=1 SV=2	sp|P07199|CENPB_HUMAN	U	75923.2	62633.8	92147.9	66710.2	67077.6	60763.1	71157.8	71594.7	74090.8	63309.3	80523.6	74492.2	82292.1	74522.5	84922.5	86217.4	78867	96598.8
R.PHPLLVEK.G	PHPLLVEK	RING1	E3 ubiquitin-protein ligase RING1 OS=Homo sapiens OX=9606 GN=RING1 PE=1 SV=2	sp|Q06587|RING1_HUMAN	R	20160	21890.2	29699.2	23831.1	26516.4	24885.2	27342.1	28782.9	27442.7	22142.6	28383.3	22936.9	28185.6	26077.2	29077.3	26212.7	25944.6	23725.6
R.NNM*FEISDR.L	NNM*FEISDR	SMC4	Structural maintenance of chromosomes protein 4 OS=Homo sapiens OX=9606 GN=SMC4 PE=1 SV=2	sp|Q9NTJ3|SMC4_HUMAN	R	20208.5	19407.4	23792.1	21212.2	23453.9	23331.2	24343.6	25460.2	24377.9	20402.2	27592.3	23262.7	23156.7	22577.5	20104.5	22482.5	21682.8	21903.6
R.DPNLTPESVK.S	DPNLTPESVK	TTI2	TELO2-interacting protein 2 OS=Homo sapiens OX=9606 GN=TTI2 PE=1 SV=1	sp|Q6NXR4|TTI2_HUMAN	R	15867.6	16187.6	26041	21609.9	21297.9	22070.6	18615	24696.9	22581.3	17452.1	24777.3	15024.5	21743	26300.8	23222.2	21190.7	25211.2	22789
R.VM*LYPSR.I	VM*LYPSR	RPL35A	60S ribosomal protein L35a OS=Homo sapiens OX=9606 GN=RPL35A PE=1 SV=2	sp|P18077|RL35A_HUMAN	U	64137.4	58941.4	68967	59983.4	63238.3	65065.2	59514.8	68391.5	58041.4	56746.9	62403.8	64082	53989.9	50172.1	48847	49708.7	48713.9	57831.3
R.VMLYPSR.I	VMLYPSR	RPL35A	60S ribosomal protein L35a OS=Homo sapiens OX=9606 GN=RPL35A PE=1 SV=2	sp|P18077|RL35A_HUMAN	U	52345.9	51493.3	55124.8	53835.4	50996.1	51344.9	49380.5	52990.9	51627.6	47010.7	48828.8	50227.4	46150.1	46579.3	42345.8	38962.3	43395.9	42425
K.TYVSCLK.S	TYVSCLK	AKAP1	A-kinase anchor protein 1, mitochondrial OS=Homo sapiens OX=9606 GN=AKAP1 PE=1 SV=1	sp|Q92667|AKAP1_HUMAN	R	7514.98	6677.99	9904.9	4927.83	3647.1	3995.02	6316.83	7608.54	6481.21	4972.78	5546.63	7384.16	8455.11	7205.17	6258.72	6369.9	6702.55	6745.96
R.LLEEESSK.R	LLEEESSK	SWAP70	Switch-associated protein 70 OS=Homo sapiens OX=9606 GN=SWAP70 PE=1 SV=1	sp|Q9UH65|SWP70_HUMAN	R	13290.7	13794.3	13635.9	15119.8	17911.1	16967.5	16031.5	18426.6	18019.8	13222.6	15875.5	17625.4	15313	17643.2	17417.9	14660.1	13837.4	17801.6
K.YVSQYYPK.L	YVSQYYPK	HP1BP3	Heterochromatin protein 1-binding protein 3 OS=Homo sapiens OX=9606 GN=HP1BP3 PE=1 SV=1	sp|Q5SSJ5|HP1B3_HUMAN	R	44833.7	48798.6	52102.1	64654.9	64823.7	63648.1	48514.4	49004	41839.1	40874.6	44154.6	50050.9	47346.8	45665.8	44265	42314.8	43362.5	42057.7
R.VLVDVER.G	VLVDVER	SNRNP70	U1 small nuclear ribonucleoprotein 70 kDa OS=Homo sapiens OX=9606 GN=SNRNP70 PE=1 SV=2	sp|P08621|RU17_HUMAN	R	29619.9	26715.3	32203.1	22248	20871.6	25659.8	24881.8	23840.6	26180.8	21623.7	24325.9	18755.4	27480	28617.8	27185.7	24524.1	25754.4	22040.9
R.GVEVHIVADATSSR.S	GVEVHIVADATSSR	ISOC1	Isochorismatase domain-containing protein 1 OS=Homo sapiens OX=9606 GN=ISOC1 PE=1 SV=3	sp|Q96CN7|ISOC1_HUMAN	U	1461.13	2304.6	2428.91	2597.79	2351.8	2793.32	1920.95	2098.93	2966.33	1702.05	1970.19	2378.54	2114.82	1773.27	2358.28	1494.96	2310.01	2713.75
K.IPFEEANGR.L	IPFEEANGR	SENP6	Sentrin-specific protease 6 OS=Homo sapiens OX=9606 GN=SENP6 PE=1 SV=2	sp|Q9GZR1|SENP6_HUMAN	R	1203.83	1102.36	1317.55	1531.59	2227.1	1723.74	1408.83	1124.5	1417.72	629.59	879.916	0	847.331	1472.91	1534.33	548.445	1065.32	1127.29
K.LEAQETLNEEDKAK.I	LEAQETLNEEDKAK	BAZ2A	Bromodomain adjacent to zinc finger domain protein 2A OS=Homo sapiens OX=9606 GN=BAZ2A PE=1 SV=4	sp|Q9UIF9|BAZ2A_HUMAN	R	52049.1	40901.6	62656.5	48565.4	47923.8	51021.8	40320.1	46127	41234.3	35921.6	42088.5	36365.4	64856.1	62905.9	69821.8	63424.1	54747.3	63366.8
K.IYDALDNR.T	IYDALDNR	CDC16	Cell division cycle protein 16 homolog OS=Homo sapiens OX=9606 GN=CDC16 PE=1 SV=2	sp|Q13042|CDC16_HUMAN	R	51961.4	45644.5	45143.1	50273.4	50603.5	49533.4	50284.4	50168.5	46333.8	40261.6	49924.3	43259	42386.4	43800.7	44458	39195.1	38261.8	47656.8
R.LLQCM*SR.V	LLQCM*SR	EXOSC10	Exosome component 10 OS=Homo sapiens OX=9606 GN=EXOSC10 PE=1 SV=2	sp|Q01780|EXOSX_HUMAN	R	53333	38199.7	48866.9	49916.1	45744	48223	48801.9	47416.6	52214	40570.5	45386.2	42692.6	47653.8	52050.2	49587.7	37986.9	53156.9	47886
R.NNMFEISDR.L	NNMFEISDR	SMC4	Structural maintenance of chromosomes protein 4 OS=Homo sapiens OX=9606 GN=SMC4 PE=1 SV=2	sp|Q9NTJ3|SMC4_HUMAN	R	13342.2	17344.7	21019.2	16030.9	15823.2	13483.5	15122	14182.4	17575.1	15501.6	16779.4	21219	15185.7	16839.8	16353.6	13741.4	15417.4	15192.9
R.LIGDAAK.N	LIGDAAK	HSPA5	Endoplasmic reticulum chaperone BiP OS=Homo sapiens OX=9606 GN=HSPA5 PE=1 SV=2	sp|P11021|BIP_HUMAN	R	23832.5	22991.5	26882	28515.7	26426.5	30722.7	24327.7	27251	25098.4	28802.7	28114.8	27018.3	21456.3	27912.1	20733.6	22389.3	22107.8	20455.9
K.LEAQETLNEEDKAK.I	LEAQETLNEEDKAK	BAZ2A	Bromodomain adjacent to zinc finger domain protein 2A OS=Homo sapiens OX=9606 GN=BAZ2A PE=1 SV=4	sp|Q9UIF9|BAZ2A_HUMAN	R	36889.4	30795.2	41821.3	35185.1	31742.5	37946.1	27481.2	28695.8	25553	26735.4	27302.3	27439.6	39007.1	42898.7	46188.8	35864.9	38726.5	40992.4
R.SSPSPALEQPFR.D	SSPSPALEQPFR	SYNRG	Synergin gamma OS=Homo sapiens OX=9606 GN=SYNRG PE=1 SV=2	sp|Q9UMZ2|SYNRG_HUMAN	R	7296.61	7380.08	8394.74	7147.91	7305.95	7052.93	6698.35	7064.01	6806.44	5912.62	7456.64	6143.55	6942.31	6720.59	5354.51	5877.08	6399.86	5516.76
R.DM*LSDVR.Q	DM*LSDVR	EPS15L1	Isoform 2 of Epidermal growth factor receptor substrate 15-like 1 OS=Homo sapiens OX=9606 GN=EPS15L1	sp|Q9UBC2-2|EP15R_HUMAN	R	89605.1	91484.1	101899	109930	105780	99657.4	99196.5	113178	140307	91020.3	95044.7	103969	94407.9	115879	97019.5	124954	87047.7	98933.8
R.DMLSDVR.Q	DMLSDVR	EPS15L1	Isoform 2 of Epidermal growth factor receptor substrate 15-like 1 OS=Homo sapiens OX=9606 GN=EPS15L1	sp|Q9UBC2-2|EP15R_HUMAN	R	82945.3	80184.5	90965.9	86228	83545	90347.4	93728.2	81429.6	95829.2	82376.4	74129.7	90453.4	95318.1	95683.7	76524.8	83686.8	78213.1	87253.8
R.SYSSLM*K.V	SYSSLM*K	CCDC25	Coiled-coil domain-containing protein 25 OS=Homo sapiens OX=9606 GN=CCDC25 PE=1 SV=2	sp|Q86WR0|CCD25_HUMAN	R	19794.9	21070.1	21958	27019.1	28656.2	27719.4	27225.8	29220.5	31580.7	29042.7	30029.2	32992.2	19242.4	18502	15348.6	16102.8	17511	17985
R.HLDACETM*GNATAICSDK.T	HLDACETM*GNATAICSDK	ATP2B1	Isoform D of Plasma membrane calcium-transporting ATPase 1 OS=Homo sapiens OX=9606 GN=ATP2B1	sp|P20020-1|AT2B1_HUMAN	R	10564.5	11270.8	12563.1	10372.1	8549.11	7949.02	6528.11	7119.53	7022.49	5571.42	6581.55	6581.47	13823.5	13735.2	14366.7	11787	11799.3	14808.9
R.LLQCMSR.V	LLQCMSR	EXOSC10	Exosome component 10 OS=Homo sapiens OX=9606 GN=EXOSC10 PE=1 SV=2	sp|Q01780|EXOSX_HUMAN	R	30673.9	29164.4	29469.2	31207.1	29451.2	30361.1	30182.5	30840.1	30563.9	26063	28776.2	29671.4	32247.8	32089.6	29121.6	27334.6	31722.5	30385
K.IVQAEGEAEAAK.M	IVQAEGEAEAAK	PHB2	Prohibitin-2 OS=Homo sapiens OX=9606 GN=PHB2 PE=1 SV=2	sp|Q99623|PHB2_HUMAN	R	18859.2	19549.8	21629.5	19681.5	18777.5	20525.2	19284	14610.7	20302.1	15563.3	19940.3	17105.9	18084.8	18807.6	22675.4	18171.2	19755.7	20857
R.VM*LYPSR.I	VM*LYPSR	RPL35A	60S ribosomal protein L35a OS=Homo sapiens OX=9606 GN=RPL35A PE=1 SV=2	sp|P18077|RL35A_HUMAN	U	9648.77	9142.76	11106.1	10824.3	8797.96	10973.9	10717.1	10750.4	9393.56	9510.18	10344.1	10514.3	10130.5	10521.7	8937.73	10124.2	8331.23	10202.2
R.LVGATATSSPPPK.A	LVGATATSSPPPK	FYTTD1	UAP56-interacting factor OS=Homo sapiens OX=9606 GN=FYTTD1 PE=1 SV=3	sp|Q96QD9|UIF_HUMAN	R	14743.8	12919	14994.3	16383.8	14920.6	18245.1	19657.5	14360.3	19580.3	14671.9	17356.3	18358.5	16801.1	21677.3	16309.5	15996.6	18172.1	17497.4
R.FGEVTSASNCTDFQSR.R	FGEVTSASNCTDFQSR		Uncharacterized protein (Fragment) OS=Homo sapiens OX=9606 PE=4 SV=1	tr|M0QWZ7|M0QWZ7_HUMAN	R	10897.8	9691.9	12869.2	12116.1	11461.9	10289	11840.3	12656	13957.4	11360.1	10161.1	10945.7	11328.1	10951.3	11226.3	10622.9	9405.49	9991.72
R.KPGPPLSPEIR.S	KPGPPLSPEIR	CHAMP1	Chromosome alignment-maintaining phosphoprotein 1 OS=Homo sapiens OX=9606 GN=CHAMP1 PE=1 SV=2	sp|Q96JM3|CHAP1_HUMAN	U	111598	115132	134699	125979	104375	130668	119631	118469	157089	104159	131719	129784	125435	115121	128390	103572	93154.3	110757
K.TYVSCLK.S	TYVSCLK	AKAP1	A-kinase anchor protein 1, mitochondrial OS=Homo sapiens OX=9606 GN=AKAP1 PE=1 SV=1	sp|Q92667|AKAP1_HUMAN	R	30747.5	26445.8	33315.9	20423.3	20882.6	20004.7	23979.9	22500.2	26647.3	20096.4	24319.9	23282.1	29446.8	26529.6	29913.2	27858.8	29324.8	25697.7
R.YVPLDQEAYSR.I	YVPLDQEAYSR	SLC27A4	Long-chain fatty acid transport protein 4 OS=Homo sapiens OX=9606 GN=SLC27A4 PE=1 SV=1	sp|Q6P1M0|S27A4_HUMAN	R	23585.5	23310.7	27580.4	24462.7	25432.9	26683.8	25493.2	27215.6	29641.5	26898.4	36370.9	34887	22643.5	22325.7	22753.9	20442.8	24029.3	20370.1
K.VLAIQAR.K	VLAIQAR	SRPK2	Isoform 2 of SRSF protein kinase 2 OS=Homo sapiens OX=9606 GN=SRPK2	sp|P78362-2|SRPK2_HUMAN	R	133508	138648	139876	138130	120717	142424	138334	135281	140271	122950	122501	143268	129216	128638	114262	123422	119748	111837
K.SGTTIALK.V	SGTTIALK	DIAPH1	Protein diaphanous homolog 1 OS=Homo sapiens OX=9606 GN=DIAPH1 PE=1 SV=2	sp|O60610|DIAP1_HUMAN	R	37068.5	41657.8	49142.9	62478.5	64720.7	48317.8	49785.4	56727.1	56817.9	59574.2	53950.5	52867.7	41496.1	50007	49854.8	54750.2	51135	56756.3
K.AELLDNEK.P	AELLDNEK	CACYBP	Calcyclin-binding protein OS=Homo sapiens OX=9606 GN=CACYBP PE=1 SV=2	sp|Q9HB71|CYBP_HUMAN	R	16290.6	17935.6	19648.4	18483.7	17774	19498.8	18264.6	21945.6	21522	18957.1	19131.8	18821.2	17335.7	18386.2	16039.2	18571.1	17508.1	17817.4
R.LTLPHSIR.S	LTLPHSIR	RSL1D1	Ribosomal L1 domain-containing protein 1 OS=Homo sapiens OX=9606 GN=RSL1D1 PE=1 SV=3	sp|O76021|RL1D1_HUMAN	R	16644.6	13151	16345.1	10655.1	10958.5	12946.5	12030.5	12030.4	14364.4	11796.7	11322.3	12478.2	12788.7	15658.7	12315.1	13418.8	13705.2	15854.1
K.TYVSCLK.S	TYVSCLK	AKAP1	A-kinase anchor protein 1, mitochondrial OS=Homo sapiens OX=9606 GN=AKAP1 PE=1 SV=1	sp|Q92667|AKAP1_HUMAN	R	11404.8	12061.1	15434.5	12104.5	10541.9	11773.9	11003.1	14579.4	14156.3	11378.9	12396.3	12154	13669.2	14956.8	16156.4	11520.7	13906.7	14345.8
K.VEAIDVEEAKR.L	VEAIDVEEAKR	MCM4	DNA replication licensing factor MCM4 OS=Homo sapiens OX=9606 GN=MCM4 PE=4 SV=1	tr|A0A3B3IT92|A0A3B3IT92_HUMAN	R	23375.5	20281.8	30247	22635.1	22110.2	23709	19283.3	22347.3	23599.9	20086.2	23401.8	22500.1	23572.1	26031.3	23822.1	22954.9	22517.4	25283.6
K.PEPIPEPK.E	PEPIPEPK	SRRM1	Serine/arginine repetitive matrix protein 1 OS=Homo sapiens OX=9606 GN=SRRM1 PE=1 SV=1	tr|A9Z1X7|A9Z1X7_HUMAN	R	9445.38	9705.02	15169.9	11895.2	13794.5	11835.8	13718.6	12871	13225.9	13010.3	14328.9	13510.5	12997	13347.3	10147.6	11282.1	12929.4	11512.7
K.YGQPIQM*K.Y	YGQPIQM*K	HSPA4L	Heat shock 70 kDa protein 4L OS=Homo sapiens OX=9606 GN=HSPA4L PE=1 SV=3	sp|O95757|HS74L_HUMAN	R	16309.1	15695.5	19463.5	19792.3	19934.7	20147	23324.1	20584.2	22840.2	19823.8	20992.1	23402	16678.5	18714.7	13276.7	15369.1	14297.7	16498
R.SYSSLMK.V	SYSSLMK	CCDC25	Coiled-coil domain-containing protein 25 OS=Homo sapiens OX=9606 GN=CCDC25 PE=1 SV=2	sp|Q86WR0|CCD25_HUMAN	R	11250.6	10311.9	13125.9	14497	11409.1	17029.6	15753.2	12478.3	14482.8	12371.1	14763.1	14819.8	11428.4	9319.52	9880.86	9864.77	8826.27	9921.73
K.LSVLSSGCR.Y	LSVLSSGCR	HLCS	Biotin--protein ligase OS=Homo sapiens OX=9606 GN=HLCS PE=1 SV=1	sp|P50747|BPL1_HUMAN	U	6518.93	6814.05	5387.18	7964.25	7645.93	6758.91	6882.24	6216.5	6823.43	5973.31	6512.82	6317.98	7378.87	5954.15	5882.5	6329.33	8018.12	7280.58
R.ETGGTYHVILDESHYK.E	ETGGTYHVILDESHYK	GTF2H2	General transcription factor IIH subunit 2 OS=Homo sapiens OX=9606 GN=GTF2H2 PE=1 SV=1	sp|Q13888|TF2H2_HUMAN	R	16744.8	19857.6	20923.7	19944.4	18698.2	17358.6	19204.7	22517.1	23176.2	17399.1	20536.7	18544	18804	20538.8	16958.5	18740.6	18868.4	20916.5
K.DM*AAPGTSSVPAPTAGNAEK.L	DM*AAPGTSSVPAPTAGNAEK	DDX46	Probable ATP-dependent RNA helicase DDX46 OS=Homo sapiens OX=9606 GN=DDX46 PE=1 SV=1	sp|Q7L014|DDX46_HUMAN	R	10467	9822.08	11892.1	10875.5	12195.2	10981.4	8558.53	11122.7	10275.1	10160.9	10519.3	11371.1	12057.3	11345.5	10471.5	11791.3	8959.91	9864.62
R.QHPQPYIFPDSPGGTSYER.Y	QHPQPYIFPDSPGGTSYER	NDUFB9	NADH dehydrogenase [ubiquinone] 1 beta subcomplex subunit 9 OS=Homo sapiens OX=9606 GN=NDUFB9 PE=1 SV=1	sp|Q9Y6M9|NDUB9_HUMAN	R	4873.52	3082.56	5823.69	5042.03	2827.47	2813.99	4071.45	4154.22	5032.13	3212.52	3995.81	3301.88	4511.5	4622.89	4225.21	3887.05	5657.91	5428.09
K.RETYTEDFIK.K	RETYTEDFIK	MRPS9	28S ribosomal protein S9, mitochondrial OS=Homo sapiens OX=9606 GN=MRPS9 PE=1 SV=2	sp|P82933|RT09_HUMAN	U	39195.4	38864.4	43169.1	36475.1	36360.9	42870.5	37215.9	49790.9	43258.4	40300.1	36879.2	42386.6	39571.5	43958.9	37949.3	50603.9	31899.8	42301.6
K.VLVAQHDVYK.G	VLVAQHDVYK	ETFA	Electron transfer flavoprotein subunit alpha, mitochondrial OS=Homo sapiens OX=9606 GN=ETFA PE=1 SV=1	sp|P13804|ETFA_HUMAN	R	6617.81	6804.98	9048.14	7626.4	7653.79	9204.82	8503.49	8295.88	10201.5	7957.64	9283.02	10742	8430.56	7331.66	6985.12	7910.62	10934.5	10013.4
K.YNGVFQECCQAEDK.G	YNGVFQECCQAEDK	ALB	Serum albumin OS=Bos taurus GN=ALB PE=1 SV=4	sp|P02769|ALBU_BOVIN_contaminant	U	26356.1	37587.8	37356.3	45835.1	46782.4	44742.7	32095.6	32745.1	26735.1	23885.3	27642.6	30365.2	36152	39579	37278.4	32685	32361.7	35463.2
K.YGNANVWK.Y	YGNANVWK	PPP2CA	Serine/threonine-protein phosphatase 2A catalytic subunit alpha isoform OS=Homo sapiens OX=9606 GN=PPP2CA PE=1 SV=1	sp|P67775|PP2AA_HUMAN	R	59992.7	58040.7	60195.9	74448.6	82683.9	76344.2	73218.4	73606.7	65864.7	72839.7	74370.3	64145.1	69374.5	66610.3	57415.8	59566.5	61128.4	59735.3
K.VSEFNVSSEGSGEK.L	VSEFNVSSEGSGEK	UTP14A	U3 small nucleolar RNA-associated protein 14 homolog A OS=Homo sapiens OX=9606 GN=UTP14A PE=1 SV=1	sp|Q9BVJ6|UT14A_HUMAN	R	21137.3	19526.5	24026.5	21649.8	23440.1	24839.8	25519.2	26847.3	26936.8	23998.7	24502.6	22267.8	24511.1	24882.2	21855.3	22103.7	20983.9	25035.8
K.SLLCHLPR.I	SLLCHLPR	DDX56	Probable ATP-dependent RNA helicase DDX56 OS=Homo sapiens OX=9606 GN=DDX56 PE=1 SV=1	sp|Q9NY93|DDX56_HUMAN	R	17340.7	18000.4	23297.7	22265.7	17699.8	19939.8	21102.6	22616.7	23058.4	16955.1	21005.1	16580	17224.2	20340.1	19320.5	17099.5	20154	19674.5
R.AGAVSALAK.F	AGAVSALAK	COPG1	Coatomer subunit gamma-1 OS=Homo sapiens OX=9606 GN=COPG1 PE=1 SV=1	sp|Q9Y678|COPG1_HUMAN	U	31448.1	30559.4	31980.3	37837.4	41244.2	41933.4	41759.4	39794.5	39780.5	35559.7	38757.9	36987.8	30447.8	28405.5	28229.4	27832	27471.6	26681.9
K.LIECDTLSR.K	LIECDTLSR	ARHGAP21	Rho GTPase-activating protein 21 OS=Homo sapiens OX=9606 GN=ARHGAP21 PE=1 SV=1	sp|Q5T5U3|RHG21_HUMAN	R	25936	21505.9	24654.1	25793.3	26499.4	23075.6	25634.1	25113.6	22237.2	24255.5	28496.8	19831.1	24033.1	27991	23562.5	22703.9	24186.1	24531
K.VQLTPAR.Q	VQLTPAR	ARHGAP23	Rho GTPase-activating protein 23 OS=Homo sapiens OX=9606 GN=ARHGAP23 PE=1 SV=2	sp|Q9P227|RHG23_HUMAN	R	19021.8	17111	20229	20997.1	20322.1	20403.5	20746.8	20965	20846.2	17568.5	19034.4	24149.3	20630	21089.3	18585.2	16240.9	19117.8	18369.8
R.VQTAVTM*GK.V	VQTAVTM*GK	CHMP1B	Charged multivesicular body protein 1b OS=Homo sapiens OX=9606 GN=CHMP1B PE=1 SV=1	sp|Q7LBR1|CHM1B_HUMAN	U	15531.5	13506.7	13575.3	16274.2	17288	19445.9	15529.9	15893.7	13940.1	14946.8	14004.4	14869.3	18210.6	15367.3	14233.5	11687.5	14756.8	12577.6
R.AAVLLEQER.Q	AAVLLEQER	SF3B2	Splicing factor 3B subunit 2 OS=Homo sapiens OX=9606 GN=SF3B2 PE=1 SV=2	sp|Q13435|SF3B2_HUMAN	R	17836.8	19132.6	19960.6	16034.4	14651.4	17498.1	16765.4	18340.6	19305.2	14158.5	14931.4	15689.7	17165.3	17847	16633.6	15070.5	14554.8	11012.4
R.IFSGAVTR.G	IFSGAVTR	PPP2R3A	Serine/threonine-protein phosphatase 2A regulatory subunit B'' subunit alpha OS=Homo sapiens OX=9606 GN=PPP2R3A PE=1 SV=1	sp|Q06190|P2R3A_HUMAN	R	13512.6	13479.6	15699.1	14422.1	13097.6	12780.8	12998.2	13733.7	13164.4	12348.4	14073.1	14125.9	15350.8	12839.1	15018.4	13758.4	13580.2	14519.4
R.VFDM*LNR.R	VFDM*LNR	EIF4A2	Isoform 2 of Eukaryotic initiation factor 4A-II OS=Homo sapiens OX=9606 GN=EIF4A2	sp|Q14240-2|IF4A2_HUMAN	R	9802.97	10390.6	12498.9	11899.6	10861.9	12340.5	12481.6	12922.8	13186.4	12016.8	10968.5	13300	12045.2	14521.8	11313.2	11301.1	8819	12006
K.YIDQEELNK.T	YIDQEELNK	HSP90AA1	Isoform 2 of Heat shock protein HSP 90-alpha OS=Homo sapiens OX=9606 GN=HSP90AA1	sp|P07900-2|HS90A_HUMAN	R	149048	137272	146365	161962	190683	171651	174803	156572	164754	145356	168378	163596	147286	143348	133399	135149	127435	120765
R.AGAVSALAK.F	AGAVSALAK	COPG1	Coatomer subunit gamma-1 OS=Homo sapiens OX=9606 GN=COPG1 PE=1 SV=1	sp|Q9Y678|COPG1_HUMAN	U	62575.4	66954.9	68151.5	85363.5	100124	88650.4	85680.6	86441.9	86153.3	77830.6	86236.5	85293.4	65698.3	71024.1	59856.4	56187	57689.8	55668
R.VQTAVTMGK.V	VQTAVTMGK	CHMP1B	Charged multivesicular body protein 1b OS=Homo sapiens OX=9606 GN=CHMP1B PE=1 SV=1	sp|Q7LBR1|CHM1B_HUMAN	U	9512.93	11136.1	11397.6	11401.6	13632.5	14652.5	11228.5	10157.7	12748.4	10606.2	10506.4	9691.96	12049.2	11672.1	11503.1	11879.6	10098.4	9963.66
K.FPAELENR.I	FPAELENR	GOLGA7	Golgin subfamily A member 7 OS=Homo sapiens OX=9606 GN=GOLGA7 PE=1 SV=2	sp|Q7Z5G4|GOGA7_HUMAN	R	12313.4	10440.4	14986.1	12861.6	14113.7	13088.8	15809.6	11155.8	13891.4	11096.2	14686.7	13133.2	11178.5	10905.2	11476.4	9042.64	11162.5	9704.46
R.AQVVSNLK.G	AQVVSNLK	TLN1	Talin-1 OS=Homo sapiens OX=9606 GN=TLN1 PE=1 SV=3	sp|Q9Y490|TLN1_HUMAN	U	2998.52	4233.26	4030.43	3916.27	5142.88	3466.39	3628.65	3541.13	3720.23	3696.97	3845.11	3978.6	2357.57	3618.5	2822.96	2945.76	2651.67	2981.86
R.TVWQYHFR.T	TVWQYHFR	PTPN11	Tyrosine-protein phosphatase non-receptor type 11 OS=Homo sapiens OX=9606 GN=PTPN11 PE=1 SV=2	sp|Q06124|PTN11_HUMAN	R	17131.4	17939.5	18988.7	20232.6	18397.8	19510.9	12599.3	15862.6	16648.1	14438.4	17335.6	15416.9	19137.5	20667.1	20057.1	20688.8	18137	19698.9
R.AQVVSNLK.G	AQVVSNLK	TLN1	Talin-1 OS=Homo sapiens OX=9606 GN=TLN1 PE=1 SV=3	sp|Q9Y490|TLN1_HUMAN	U	27713.5	27143.6	27081	30318.8	28448.1	31458.1	29540.5	26318.9	28956.4	26529.6	28346	27732.8	23219.8	25767.3	22451.2	24265	22947.3	24053.1
K.LLSPSNEK.L	LLSPSNEK	USP10	Isoform 2 of Ubiquitin carboxyl-terminal hydrolase 10 OS=Homo sapiens OX=9606 GN=USP10	sp|Q14694-2|UBP10_HUMAN	R	12976	16568.3	15944.4	14187.7	12897.9	15909.7	14730.3	15467	17377.4	15071.7	16317.8	14285.7	12819.6	13505.5	12854.5	13179.2	12563.3	13146.5
K.YGNANVWK.Y	YGNANVWK	PPP2CA	Serine/threonine-protein phosphatase 2A catalytic subunit alpha isoform OS=Homo sapiens OX=9606 GN=PPP2CA PE=1 SV=1	sp|P67775|PP2AA_HUMAN	R	91433.5	91211.7	108682	125887	134636	130390	112827	120297	116747	103503	100926	111075	105245	105671	98853.8	86170	89242.2	92714.8
R.SYGLNVAK.L	SYGLNVAK	MSH3	DNA mismatch repair protein Msh3 OS=Homo sapiens OX=9606 GN=MSH3 PE=1 SV=4	sp|P20585|MSH3_HUMAN	U	19587.7	22978.4	26545.8	25010.8	26806.3	23860.1	28126.4	27717.7	24644	20436.5	22980.7	23444.4	20447.1	22419.3	17865	18971.9	17531.9	19071
K.LAQQIANCK.Q	LAQQIANCK	MID1	E3 ubiquitin-protein ligase Midline-1 OS=Homo sapiens OX=9606 GN=MID1 PE=1 SV=1	sp|O15344|TRI18_HUMAN	R	15535	17329.1	16531.4	16676.5	14592	13406.7	12583.3	13598	13836.1	11954	13061.9	11484.5	13997.1	17531.7	17475.9	16168.1	13388.1	15739.3
R.ANQVLLQNK.L	ANQVLLQNK	BRAP	BRCA1-associated protein OS=Homo sapiens OX=9606 GN=BRAP PE=1 SV=2	sp|Q7Z569|BRAP_HUMAN	R	13009.8	13516.4	14768.5	18360	14734.3	16813.4	12942.5	10920.4	11923.1	11955.4	12291.2	13361.2	14568.4	14087.1	11304.6	10246.9	10873.3	14293.1
R.LQQVGTVAK.L	LQQVGTVAK	MARC2	Mitochondrial amidoxime reducing component 2 OS=Homo sapiens OX=9606 GN=MARC2 PE=1 SV=1	sp|Q969Z3|MARC2_HUMAN	R	40465	31684.4	44267.2	29642.6	26073.3	31969.3	40651.6	39248.5	48311.3	35651.4	44589.2	42251.8	40195.7	39833.7	38330.2	27025.6	35638	38375.4
R.VPPPPPIAR.A	VPPPPPIAR	HNRNPC	Heterogeneous nuclear ribonucleoproteins C1/C2 OS=Homo sapiens OX=9606 GN=HNRNPC PE=1 SV=4	sp|P07910|HNRPC_HUMAN	R	29900.2	29054.6	32302	29482.3	25591.4	26011.2	32044.5	28972.8	34357	21139.1	26859	27878	34336.2	30810	33100.3	30384.8	31397.2	31663.2
R.ANQVLLQNK.L	ANQVLLQNK	BRAP	BRCA1-associated protein OS=Homo sapiens OX=9606 GN=BRAP PE=1 SV=2	sp|Q7Z569|BRAP_HUMAN	R	20608.6	22367	24442.3	24655.4	25614	27679.5	17853.3	19886.5	19253	15984.2	21710.1	20034.9	21092.6	23603.8	20418.7	19949.4	19608.1	21664.6
R.LDNTLGGTSEVIHR.K	LDNTLGGTSEVIHR	SIN3A	Paired amphipathic helix protein Sin3a OS=Homo sapiens OX=9606 GN=SIN3A PE=1 SV=2	sp|Q96ST3|SIN3A_HUMAN	U	14558	11188.5	12425.3	10816.2	10089.1	10102.6	12404.9	9885.66	10348.4	10455.1	12634.5	11928.3	8706.25	12233.4	10924.6	10602.9	8695.09	13774.9
R.LQQVGTVAK.L	LQQVGTVAK	MARC2	Mitochondrial amidoxime reducing component 2 OS=Homo sapiens OX=9606 GN=MARC2 PE=1 SV=1	sp|Q969Z3|MARC2_HUMAN	R	63937.2	53775	70433.9	62303.4	56572	63016.6	75304.3	80052.7	87490.7	76890.8	87260	82507.7	81547.2	74187.6	74741.8	61653.9	71327.2	66995.5
R.AAVLLEQER.Q	AAVLLEQER	SF3B2	Splicing factor 3B subunit 2 OS=Homo sapiens OX=9606 GN=SF3B2 PE=1 SV=2	sp|Q13435|SF3B2_HUMAN	R	32010	29146.2	30594.5	31712.6	30107.1	28375.6	34210.3	32150.1	33904.6	31466.9	29837.6	31047.2	31849.7	29551.8	28245.1	25968.8	27235.9	26421.8
R.VQTAVTMGK.V	VQTAVTMGK	CHMP1B	Charged multivesicular body protein 1b OS=Homo sapiens OX=9606 GN=CHMP1B PE=1 SV=1	sp|Q7LBR1|CHM1B_HUMAN	U	17603.7	17905.4	20673.3	22393	22115.8	21103.1	23417.7	20703.3	21081.9	19479.9	24224.4	26532.5	20483.7	23996.2	24633.9	19095.4	18068.5	21738.6
K.EFGSLPTTPSEQR.Q	EFGSLPTTPSEQR	STX7	Syntaxin-7 OS=Homo sapiens OX=9606 GN=STX7 PE=1 SV=4	sp|O15400|STX7_HUMAN	R	15725.4	14637.8	20683.1	15961.8	18101.8	18974.2	15885.8	14558.6	19530.8	12247.8	14116.1	14568.2	20544.7	20277.2	17976.1	14655.1	18155.4	18147.9
K.M*ELPDYR.Q	M*ELPDYR	NDUFB3	NADH dehydrogenase [ubiquinone] 1 beta subcomplex subunit 3 OS=Homo sapiens OX=9606 GN=NDUFB3 PE=1 SV=3	sp|O43676|NDUB3_HUMAN	R	59249.9	52178.3	66822.8	48341.9	47877.7	46225.4	55554.8	42775	55951.7	44315.3	51349.1	48021.3	55170.1	57683.9	55572.4	50620	49445.6	45899.2
R.KFGDPVVQSDM*K.H	KFGDPVVQSDM*K	HSPA1B	Heat shock 70 kDa protein 1B OS=Homo sapiens OX=9606 GN=HSPA1B PE=1 SV=1	tr|A0A0G2JIW1|A0A0G2JIW1_HUMAN	R	53520.8	34674.8	39627	52444.1	42814.8	61120.3	34662.6	35946.3	38249.2	35377	35606.9	40941.6	34994.3	33294.8	33384.8	27845	25744	27777.6
R.FLSSPTYR.A	FLSSPTYR	RGS19	Regulator of G-protein signaling 19 OS=Homo sapiens OX=9606 GN=RGS19 PE=1 SV=1	sp|P49795|RGS19_HUMAN	U	8396.78	6557.96	8881.61	6876.83	6732.63	7797.61	5397.98	7277.92	6379.42	5277.67	5736.91	4768.39	6493.6	6044.36	7551.34	5508.97	7350.58	5957.69
K.SQALAVYK.A	SQALAVYK	ANAPC1	Anaphase-promoting complex subunit 1 OS=Homo sapiens OX=9606 GN=ANAPC1 PE=1 SV=1	sp|Q9H1A4|APC1_HUMAN	R	18412.5	16689.4	19734.1	17443.1	16442.6	15515.7	17289.8	19427.4	20529.9	18037.8	20216.8	22270	18538.3	17970.3	17604.9	17784.5	18756.4	20079
K.YSHEVLSEENFK.V	YSHEVLSEENFK	ZC3HAV1	Zinc finger CCCH-type antiviral protein 1 OS=Homo sapiens OX=9606 GN=ZC3HAV1 PE=1 SV=1	tr|C9J6P4|C9J6P4_HUMAN	R	24286.2	29084.7	27543.4	27835	29457.2	29700.9	27072.3	27822.8	32034.1	26954.6	29785.5	29827.4	21200.1	25138.8	24739.6	23949.9	24359.9	23663.6
K.GGPSPGDVEAIK.N	GGPSPGDVEAIK	SNRPA1	U2 small nuclear ribonucleoprotein A' OS=Homo sapiens OX=9606 GN=SNRPA1 PE=1 SV=2	sp|P09661|RU2A_HUMAN	R	91058.6	85626.8	98494	65331	69829.6	61200.8	74447.7	73047.9	72633.1	58540	75296.1	75411.6	91198.7	81565.2	86828	80899.8	76641.9	80398.9
K.LDEDSLTK.Q	LDEDSLTK	STK4	Serine/threonine-protein kinase 4 OS=Homo sapiens OX=9606 GN=STK4 PE=1 SV=2	sp|Q13043|STK4_HUMAN	R	48694.7	46463.7	63088.6	51038.1	54815.4	45169.7	48523.3	45201.6	45801	37309	46749.5	47641.5	61577.9	58227	57052.9	53776.7	60511.6	55252.4
K.KKPPPPDADPANEPPPPGPM*PPAPR.R	KKPPPPDADPANEPPPPGPM*PPAPR	OTUD5	OTU domain-containing protein 5 OS=Homo sapiens OX=9606 GN=OTUD5 PE=1 SV=1	sp|Q96G74|OTUD5_HUMAN	R	19575.8	23419.9	24582	27873.5	27391.8	25077.5	21254.8	22205.8	26947.1	19520.1	21583.2	23376.8	20533.2	21541.5	17531.1	18296.8	19662	16657.4
K.GGPSPGDVEAIK.N	GGPSPGDVEAIK	SNRPA1	U2 small nuclear ribonucleoprotein A' OS=Homo sapiens OX=9606 GN=SNRPA1 PE=1 SV=2	sp|P09661|RU2A_HUMAN	R	293497	296044	329962	243695	272587	257658	318753	254199	318516	237651	296538	291095	323583	337583	319643	300295	296590	265669
K.NNLNPTWK.R	NNLNPTWK	CPNE1	Copine-1 OS=Homo sapiens OX=9606 GN=CPNE1 PE=1 SV=1	tr|B0QZ18|B0QZ18_HUMAN	R	38181.3	37740.6	46123.6	35837	34828.8	32668.2	33759.3	32602	38002.5	29897.9	34747.5	34331.7	50393.9	49155.8	43440.2	47636.6	44999.9	50620.2
R.TVDLSSHLAK.V	TVDLSSHLAK	RPN1	Dolichyl-diphosphooligosaccharide--protein glycosyltransferase subunit 1 OS=Homo sapiens OX=9606 GN=RPN1 PE=1 SV=1	sp|P04843|RPN1_HUMAN	R	4618.13	3909.01	5664.35	3682.77	3147.7	4488.26	3194.83	3965.81	3277.01	3720.62	5140.63	3659.81	2692.34	4091.12	3747.01	4405.29	3686.52	3690.56
K.NQGIEEALK.N	NQGIEEALK	VCL	Vinculin OS=Homo sapiens OX=9606 GN=VCL PE=1 SV=4	sp|P18206|VINC_HUMAN	R	214061	198331	261888	300913	340512	323009	291416	306615	266247	290189	321847	286056	216526	265297	214566	228572	223792	238181
K.LNNCGM*GIGGGK.I	LNNCGM*GIGGGK	RANGAP1	Ran GTPase-activating protein 1 OS=Homo sapiens OX=9606 GN=RANGAP1 PE=1 SV=1	sp|P46060|RAGP1_HUMAN	R	27862.6	28674	33359.1	28528.4	29231.5	30983.6	26422.5	28305.2	30829.7	26625	26135.3	26369.9	21282.4	27882.1	22358.7	20707.9	25468.1	23350.8
K.KEM*VLSEK.V	KEM*VLSEK	MAGT1	Magnesium transporter protein 1 OS=Homo sapiens OX=9606 GN=MAGT1 PE=1 SV=1	tr|A0A087WU53|A0A087WU53_HUMAN	R	113726	88099.3	117916	108156	111679	119501	104164	92789.7	118446	89761.8	96898.2	104369	111905	128218	112041	105987	93048.4	102794
R.GQVVQFK.L	GQVVQFK	DBT	Lipoamide acyltransferase component of branched-chain alpha-keto acid dehydrogenase complex, mitochondrial OS=Homo sapiens OX=9606 GN=DBT PE=1 SV=3	sp|P11182|ODB2_HUMAN	R	28261.8	24580.3	32201.7	26903	31322.3	28884.6	27837.9	29246.9	25811.7	23567.2	26072.9	23133.7	37839.7	34513.3	30859	26185.2	27406.5	27513
K.KEMVLSEK.V	KEMVLSEK	MAGT1	Magnesium transporter protein 1 OS=Homo sapiens OX=9606 GN=MAGT1 PE=1 SV=1	tr|A0A087WU53|A0A087WU53_HUMAN	R	54905.6	47113.2	51053.6	54150.5	48462	60424.9	49082.9	50543.9	50723.8	44444.4	55764.4	49635.5	55354.1	58684.2	54020.1	49001.1	53767.5	50488.4
R.LQIDVDGR.K	LQIDVDGR	NSUN2	tRNA (cytosine(34)-C(5))-methyltransferase OS=Homo sapiens OX=9606 GN=NSUN2 PE=1 SV=2	sp|Q08J23|NSUN2_HUMAN	R	79357.2	78702.8	76154.7	57658.3	57760.4	58157.8	55419.4	59612.5	53772.8	46122.1	53348.5	52637.9	69538.1	76618.5	64463.2	72153.3	64396.2	68128.9
R.LQIDVDGR.K	LQIDVDGR	NSUN2	tRNA (cytosine(34)-C(5))-methyltransferase OS=Homo sapiens OX=9606 GN=NSUN2 PE=1 SV=2	sp|Q08J23|NSUN2_HUMAN	R	40230	46795.5	51538.5	42807.6	42500.5	42325.7	41035.6	38732.6	39171.8	34363.5	32390.3	35415.6	53701.7	53208.8	42434.2	49832.3	44104.1	49344.1
K.ALQLEVDR.L	ALQLEVDR	PRC1	Protein regulator of cytokinesis 1 OS=Homo sapiens OX=9606 GN=PRC1 PE=1 SV=2	sp|O43663|PRC1_HUMAN	R	28568.3	33759.8	38866	40933.8	46632.4	39567.9	40039.3	44549.3	40887.2	35993.9	42449.6	40902.9	38401	42889.2	35455.6	36375.8	36838.2	33922
K.ELLSAEENK.R	ELLSAEENK	SLTM	SAFB-like transcription modulator OS=Homo sapiens OX=9606 GN=SLTM PE=1 SV=2	sp|Q9NWH9|SLTM_HUMAN	R	46194.2	45972.6	57604.3	60469.7	60595.6	58111.1	59176.9	66345.9	73840.8	57005.3	59831.1	52378.2	60455.7	57570.1	58691.8	56376.2	55742.2	52859
K.HM*LPTVLR.M	HM*LPTVLR	PPP2R1A	Serine/threonine-protein phosphatase 2A 65 kDa regulatory subunit A alpha isoform OS=Homo sapiens OX=9606 GN=PPP2R1A PE=1 SV=4	sp|P30153|2AAA_HUMAN	R	31455.8	31347.2	29258.2	38383.3	38542.1	37309.5	31607.9	33205.1	34083.3	29599.2	35371.5	36252.5	31127.8	30895	27566	25767.9	24826.7	27962.4
K.HMLPTVLR.M	HMLPTVLR	PPP2R1A	Serine/threonine-protein phosphatase 2A 65 kDa regulatory subunit A alpha isoform OS=Homo sapiens OX=9606 GN=PPP2R1A PE=1 SV=4	sp|P30153|2AAA_HUMAN	R	25515.6	29016	29860.6	32934.2	32481.2	31283.7	30933.1	33943.9	31741.6	30296	32409.6	31157.9	30941.4	31254.5	28537.8	26957.8	28607.8	31594
K.QPPKPPQIHYCDVCK.I	QPPKPPQIHYCDVCK	ZFR	Zinc finger RNA-binding protein OS=Homo sapiens OX=9606 GN=ZFR PE=1 SV=2	sp|Q96KR1|ZFR_HUMAN	U	34172.3	31885.3	32391.4	27713.7	23282	28964.2	30260.9	27333.5	31543.3	22837.4	27456.1	26263.8	30492.6	31681	33792.6	28306.8	30335.6	30704.9
K.LNNCGM*GIGGGK.I	LNNCGM*GIGGGK	RANGAP1	Ran GTPase-activating protein 1 OS=Homo sapiens OX=9606 GN=RANGAP1 PE=1 SV=1	sp|P46060|RAGP1_HUMAN	R	222696	198838	199364	249711	180746	260448	187601	186048	218626	162344	202628	212411	172648	194336	167747	156689	190506	194178
R.LVSIAGTR.P	LVSIAGTR	ELP4	Isoform 2 of Elongator complex protein 4 OS=Homo sapiens OX=9606 GN=ELP4	tr|A0A1X7SBS0|A0A1X7SBS0_HUMAN	R	13915.7	19121.7	18531.5	21269.5	18564.8	16975.8	18890	19825.9	17929.2	17925.2	19365.9	19149.9	17860.3	19280.9	15050.1	17072.9	15866.4	15897.2
R.DQSGVQELVK.Q	DQSGVQELVK	ARMC6	Armadillo repeat-containing protein 6 OS=Homo sapiens OX=9606 GN=ARMC6 PE=1 SV=2	sp|Q6NXE6|ARMC6_HUMAN	R	15938.4	14884.3	20587.4	22432.6	23713	25000.9	26384.2	26086.3	27080.6	25064.9	24988.1	27924.9	14890.7	16426.7	14850.8	16659.8	14920.2	14736.8
R.SQLEAEIK.E	SQLEAEIK	KIF14	Kinesin-like protein KIF14 OS=Homo sapiens OX=9606 GN=KIF14 PE=1 SV=1	sp|Q15058|KIF14_HUMAN	U	18048.7	19554.7	22066.2	18131.5	18566.1	17142.8	14280.8	15819	14736.1	15000.6	16450.3	16033.2	27784.3	27183.2	24794.4	19678.6	20815.6	20579.6
R.SLGVDMDDKDDAHYAVQAR.R	SLGVDMDDKDDAHYAVQAR	GTPBP4	Nucleolar GTP-binding protein 1 OS=Homo sapiens OX=9606 GN=GTPBP4 PE=1 SV=3	sp|Q9BZE4|NOG1_HUMAN	R	16611.8	14958.1	18119.7	15196.7	16193.5	16945.3	16616.8	16523.4	18693.7	14833.3	17213	16365.3	14620.4	15276.7	14717.2	15008.2	15036.2	16656.3
K.QLCPAIQK.L	QLCPAIQK	DCP1B	mRNA-decapping enzyme 1B OS=Homo sapiens OX=9606 GN=DCP1B PE=1 SV=2	sp|Q8IZD4|DCP1B_HUMAN	R	8900	9718.66	11542.4	13194.3	12259.8	12879.5	10133.7	8164.83	11262.4	9470.37	10502.9	12653.4	9419.98	11116.1	10128.6	9611	10842.4	10501.3
R.M*TLTDSIER.C	M*TLTDSIER	IFRD1	Interferon-related developmental regulator 1 OS=Homo sapiens OX=9606 GN=IFRD1 PE=1 SV=4	sp|O00458|IFRD1_HUMAN	R	8925.17	9556.38	7264.32	12395.7	15029.3	17067.9	14695.9	12455.8	13607.4	10079.5	12190.1	11197.7	10830.7	11559.2	9337.34	10484.6	13758.6	12460.3
R.MTAAQPSETTVGNM*VR.R	MTAAQPSETTVGNM*VR	EIF2B2	Translation initiation factor eIF-2B subunit beta OS=Homo sapiens OX=9606 GN=EIF2B2 PE=1 SV=3	sp|P49770|EI2BB_HUMAN	R	8510.12	8009.24	9690.24	9781.85	11864.2	11506.9	10920.9	10359.8	10970.6	8776.24	9184.38	9549.23	8708.89	8302.33	9833.86	7562.1	9607.03	9519.95
R.HLPLQFSR.T	HLPLQFSR	POLA1	DNA polymerase OS=Homo sapiens OX=9606 GN=POLA1 PE=1 SV=1	tr|A6NMQ1|A6NMQ1_HUMAN	R	142448	136463	150825	129666	127361	132862	126484	131933	134604	121448	139158	143352	120110	124909	119858	121782	101683	131162
K.VEVDMEK.A	VEVDMEK	NSF	Vesicle-fusing ATPase OS=Homo sapiens OX=9606 GN=NSF PE=1 SV=3	sp|P46459|NSF_HUMAN	R	41417.2	36198.2	47097.3	34793.1	38872.4	40707.5	37662.5	38048.4	36807.5	32044	31883.9	31101	39085.9	39714.4	41030.3	35434.9	36370.1	35442.1
R.SQLEAEIK.E	SQLEAEIK	KIF14	Kinesin-like protein KIF14 OS=Homo sapiens OX=9606 GN=KIF14 PE=1 SV=1	sp|Q15058|KIF14_HUMAN	U	36565.3	31426.5	42176.1	32709.7	28498.8	29801.8	26681.7	28342.5	27875	28555.1	31531	25236.6	47338.4	52064.4	47147.2	43208.9	40081.1	38637.1
K.HM*LPTVLR.M	HM*LPTVLR	PPP2R1A	Serine/threonine-protein phosphatase 2A 65 kDa regulatory subunit A alpha isoform OS=Homo sapiens OX=9606 GN=PPP2R1A PE=1 SV=4	sp|P30153|2AAA_HUMAN	R	25853.9	26608.2	27822.1	29988.4	31044.4	29018.2	26548.1	28122.6	29471.9	23016.6	28759.4	29921	25196.2	29062	25908.1	22325	22010.2	24488.8
R.ITVPDTYEAR.E	ITVPDTYEAR	PI4KA	Phosphatidylinositol 4-kinase alpha OS=Homo sapiens OX=9606 GN=PI4KA PE=1 SV=4	sp|P42356|PI4KA_HUMAN	U	13248.4	12696.7	13588.8	15384.9	15689	15871.3	15482.2	14933.6	14303.8	11025.9	14272.3	15108.6	11773.2	13227.8	12272	13357.8	12449.7	13785.7
K.VEVDM*EK.A	VEVDM*EK	NSF	Vesicle-fusing ATPase OS=Homo sapiens OX=9606 GN=NSF PE=1 SV=3	sp|P46459|NSF_HUMAN	R	79784.6	75157.6	84905.5	74718.2	79586.1	77532.9	78626	71052.2	73144.4	56981.7	67126.6	62691	86050.1	82314.3	82473.5	74055.8	69658.6	69958.2
K.FVITTTSR.K	FVITTTSR	SMCHD1	Structural maintenance of chromosomes flexible hinge domain-containing protein 1 OS=Homo sapiens OX=9606 GN=SMCHD1 PE=1 SV=2	sp|A6NHR9|SMHD1_HUMAN	R	90630.8	80698.5	82314.5	71027.6	78989.5	74960.5	81423	76396.9	78229.5	63051.3	69699.5	64526.2	85289.8	96031.8	78645.2	72125.8	74006.6	82206.5
K.LQCPTCIK.L	LQCPTCIK	METAP1	Methionine aminopeptidase 1 OS=Homo sapiens OX=9606 GN=METAP1 PE=1 SV=2	sp|P53582|MAP11_HUMAN	R	15916.8	17752	16711.7	23171.7	21766.9	22238.7	23440.3	21247.6	19276.1	15254.9	22292.7	23339.9	18558.2	17780.1	14461.3	15301.2	17508.2	20137.7
R.LVSLSACGR.T	LVSLSACGR	NEURL4	Neuralized-like protein 4 OS=Homo sapiens OX=9606 GN=NEURL4 PE=1 SV=2	sp|Q96JN8|NEUL4_HUMAN	R	16287.4	15528.4	16035.2	10068.2	9642.61	9418.69	11415	12618.6	10943.6	9632.74	10171.4	11198.7	15845.7	14864.2	14862.6	14145.3	14419.6	17556.6
K.QITASSFK.K	QITASSFK	F5	Coagulation factor V OS=Homo sapiens OX=9606 GN=F5 PE=1 SV=1	tr|A0A0A0MRJ7|A0A0A0MRJ7_HUMAN	R	15842.3	14048.4	19240.3	44358	41459.4	43696	26513.9	26487.2	30876.6	20569.2	24663.8	23861.9	18780.3	17604.5	18661.9	16473.1	16656.8	20891.1
K.LYPESQGSDTAWR.V	LYPESQGSDTAWR	MRPL58	Peptidyl-tRNA hydrolase ICT1, mitochondrial OS=Homo sapiens OX=9606 GN=MRPL58 PE=1 SV=1	sp|Q14197|ICT1_HUMAN	R	9156.84	8648.97	9269.9	6948.41	6382.2	6953.09	8170.11	8345.28	10406.3	8166.92	9534.21	8794.92	11539.9	7931.13	11293	9782.63	10598.2	10090.5
R.MTAAQPSETTVGNMVR.R	MTAAQPSETTVGNMVR	EIF2B2	Translation initiation factor eIF-2B subunit beta OS=Homo sapiens OX=9606 GN=EIF2B2 PE=1 SV=3	sp|P49770|EI2BB_HUMAN	R	6958.13	5427.92	7361	6762.69	5664.66	6972.16	7435.04	6871.32	6511.54	7743.43	8269.11	6302.06	6048.12	6300.28	6188.69	7237.93	6576.6	5397.42
K.ELFDQCENK.R	ELFDQCENK	GGA3	ADP-ribosylation factor-binding protein GGA3 OS=Homo sapiens OX=9606 GN=GGA3 PE=1 SV=1	sp|Q9NZ52|GGA3_HUMAN	R	6270.73	7408.59	9753.2	11599.6	10155.7	8954.8	9430.14	10531.7	10397.5	11444.7	11295.8	10638.1	8961.04	7241.29	6522.55	7692.15	7148.57	6762.63
R.FVSIGPR.D	FVSIGPR	NFIX	Nuclear factor 1 X-type OS=Homo sapiens OX=9606 GN=NFIX PE=1 SV=2	sp|Q14938|NFIX_HUMAN	R	33748.5	42455.6	38101.2	34830.3	37213	35397.8	44289.3	39750.1	37193.1	38755.8	38392.9	39963.7	34411.2	40227.5	28485.9	34452.6	34759.4	32881.9
R.LVSLSACGR.T	LVSLSACGR	NEURL4	Neuralized-like protein 4 OS=Homo sapiens OX=9606 GN=NEURL4 PE=1 SV=2	sp|Q96JN8|NEUL4_HUMAN	R	20879.4	13787.9	14985.8	19176.6	16311	16185.6	17330.1	13675.7	18606.7	11832.8	17426.9	19010.8	18114.7	18644	16729.1	16951.9	16308.7	17306
K.DVFISAAER.D	DVFISAAER	PSMB1	Proteasome subunit beta type-1 OS=Homo sapiens OX=9606 GN=PSMB1 PE=1 SV=2	sp|P20618|PSB1_HUMAN	U	899369	894918	1.03263e+06	1.05129e+06	1.00686e+06	1.00479e+06	1.03455e+06	985873	968389	872647	959200	971552	803775	841838	679926	711350	742516	757091
R.IM*ELEGR.V	IM*ELEGR	GOLM1	Golgi membrane protein 1 OS=Homo sapiens OX=9606 GN=GOLM1 PE=1 SV=1	sp|Q8NBJ4|GOLM1_HUMAN	R	74637.2	75751.5	76379.7	73589.4	72892.2	77823	87128.3	81525.1	85482.1	103615	109479	103032	67137.9	69054.1	65082.5	57718.5	59820.8	60365.6
R.GTHELTNPGIAEVTIRPDR.K	GTHELTNPGIAEVTIRPDR	GNB1L	Guanine nucleotide-binding protein subunit beta-like protein 1 OS=Homo sapiens OX=9606 GN=GNB1L PE=1 SV=2	sp|Q9BYB4|GNB1L_HUMAN	U	11130.8	13590.6	14839.1	21829.1	19939	18242.5	12166.9	13097.2	13656.7	13221	14433.8	14128.3	12515.6	12896.5	10474.2	9712.69	11402.5	12459.3
R.HQLVHTGEKPFQCTFEGCGK.R	HQLVHTGEKPFQCTFEGCGK	YY1	Transcriptional repressor protein YY1 OS=Homo sapiens OX=9606 GN=YY1 PE=1 SV=2	sp|P25490|TYY1_HUMAN	R	14415.5	15536.6	17544.5	18567.2	19116.4	19082.5	20151	22190.1	21093.3	18694.8	21299.3	20789.2	16687.2	14668.2	17163.2	18279.7	19686	18496.2
K.DVFISAAER.D	DVFISAAER	PSMB1	Proteasome subunit beta type-1 OS=Homo sapiens OX=9606 GN=PSMB1 PE=1 SV=2	sp|P20618|PSB1_HUMAN	U	9068.76	9625.77	12885.3	13397.2	11963.1	12527.4	12125.7	14941.2	12427.8	12606.7	14258.1	12789.1	10510.4	9024.82	11381.6	11735.8	10539.5	10051.5
K.GIIDPTK.V	GIIDPTK	HSPD1	60 kDa heat shock protein, mitochondrial OS=Homo sapiens OX=9606 GN=HSPD1 PE=1 SV=2	sp|P10809|CH60_HUMAN	U	32230.9	32441.1	34454.7	29221.9	26759.1	30271.1	30410.7	31764.2	39355.5	27294	38282.5	33496.5	34288.6	36497	32545.1	29422.9	29413.3	31924.3
R.FEGTTSLGEVR.T	FEGTTSLGEVR	VPS26B	Vacuolar protein sorting-associated protein 26B OS=Homo sapiens OX=9606 GN=VPS26B PE=1 SV=2	sp|Q4G0F5|VP26B_HUMAN	U	12183.3	13472.3	18696.2	20558.4	16274.5	18372.7	18448.1	17308.9	18666.3	14802	16207.6	14284.9	14656.1	18484.1	18698.3	14584.1	15549.9	14368.6
K.AAVPSIK.F	AAVPSIK	PGK1	Phosphoglycerate kinase 1 OS=Homo sapiens OX=9606 GN=PGK1 PE=1 SV=3	sp|P00558|PGK1_HUMAN	R	5476.25	6358.23	7055.12	7346.54	8780.4	8055.02	7136.96	7548.23	7656.76	6724.72	6954.34	9672.05	6132.46	6459.87	5458.24	6274.98	6361.66	5703.34
K.AGPVAVQVK.A	AGPVAVQVK	TCOF1	Isoform 4 of Treacle protein OS=Homo sapiens OX=9606 GN=TCOF1	sp|Q13428-4|TCOF_HUMAN	R	4279.64	4250.81	4466.95	5873.32	5886.79	4725.2	5351.28	4950.83	6694.04	4649.55	5733.07	5490.69	5637.86	5352.52	4669.44	3836.08	6389.08	5011.75
K.QEAKPQQAAGM*LSPK.T	QEAKPQQAAGM*LSPK	TCOF1	Isoform 4 of Treacle protein OS=Homo sapiens OX=9606 GN=TCOF1	sp|Q13428-4|TCOF_HUMAN	R	12062.9	12411.1	15480.9	12665.7	11581.5	11564.8	15114.7	12742.6	17905.2	13760.8	17282.8	15608.3	14515.7	16098.3	15224.8	14838.3	15459.1	16853.5
R.EFDKENEVFR.D	EFDKENEVFR	ZC3H18	Zinc finger CCCH domain-containing protein 18 OS=Homo sapiens OX=9606 GN=ZC3H18 PE=1 SV=1	tr|E7ERS3|E7ERS3_HUMAN	R	85082.8	89996	113482	82950.3	82786.2	96021.1	123427	89854.5	103145	76923.7	104130	98359	122064	114555	108031	89272.4	102223	101298
R.DGVAGKPNPLLSR.H	DGVAGKPNPLLSR	ZNF385A	Zinc finger protein 385A OS=Homo sapiens OX=9606 GN=ZNF385A PE=1 SV=2	sp|Q96PM9|Z385A_HUMAN	R	28361.2	28190.1	31548.6	27837.8	24220.2	26433.4	22498.3	23027.7	22302.7	21911	23991.1	24664.6	31618.4	31941.1	29583	30066.6	28055.6	29557.7
K.DVFISAAER.D	DVFISAAER	PSMB1	Proteasome subunit beta type-1 OS=Homo sapiens OX=9606 GN=PSMB1 PE=1 SV=2	sp|P20618|PSB1_HUMAN	U	50845.6	49203.6	65475.2	70672.4	64965.3	68371.5	67714.4	74295.2	72380.2	64882.5	77313.3	73010.4	60987.3	63453.3	49318.9	55600.7	48797	65147.9
R.TVVAPSAVAGK.R	TVVAPSAVAGK	NDUFB11	Isoform 2 of NADH dehydrogenase [ubiquinone] 1 beta subcomplex subunit 11, mitochondrial OS=Homo sapiens OX=9606 GN=NDUFB11	sp|Q9NX14-2|NDUBB_HUMAN	R	17718.2	13367.3	21439.2	16303	15630.9	16738.4	19604.3	17219.3	16253.2	14021.3	17554.3	17289.3	19600.2	17578.3	16879.3	16183.8	16337.1	15703.2
R.SLGVDM*DDKDDAHYAVQAR.R	SLGVDM*DDKDDAHYAVQAR	GTPBP4	Nucleolar GTP-binding protein 1 OS=Homo sapiens OX=9606 GN=GTPBP4 PE=1 SV=3	sp|Q9BZE4|NOG1_HUMAN	R	6595.01	6415.33	7627.46	6558.6	6283.73	7091.16	6877.62	7627.95	8227.04	7447.63	6114.46	8304.38	7892.53	7540.14	7619.07	7504.97	7582.67	7015.84
K.DVFISAAER.D	DVFISAAER	PSMB1	Proteasome subunit beta type-1 OS=Homo sapiens OX=9606 GN=PSMB1 PE=1 SV=2	sp|P20618|PSB1_HUMAN	U	20263.8	17109.2	24043.6	18582.2	18034.3	17557.5	16344.3	13988.8	16779.2	12093.7	14743.1	14697.5	14969.9	14592.8	12343.7	13961.1	13089.6	13233.5
K.LGVLTSR.E	LGVLTSR	DCAF13	DDB1- and CUL4-associated factor 13 OS=Homo sapiens OX=9606 GN=DCAF13 PE=1 SV=1	tr|A0A087WT20|A0A087WT20_HUMAN	R	69592	66209	82526.5	67178.1	56842.6	64388.5	68276.7	67749.1	76406.1	55091.8	66591.6	61596.8	69599.4	70338.3	69302.5	62537.5	72042.8	66333.2
R.TVVAPSAVAGK.R	TVVAPSAVAGK	NDUFB11	Isoform 2 of NADH dehydrogenase [ubiquinone] 1 beta subcomplex subunit 11, mitochondrial OS=Homo sapiens OX=9606 GN=NDUFB11	sp|Q9NX14-2|NDUBB_HUMAN	R	34657.2	34650.7	41480.3	32239	32699.8	32918.3	37714.2	35046.4	40598.2	31734.2	38796.4	36938.7	33315.7	34693.8	39551.1	30205.6	36916.4	31732.9
K.ICTGQVPSAEDEPAPK.K	ICTGQVPSAEDEPAPK	DIDO1	Death-inducer obliterator 1 OS=Homo sapiens OX=9606 GN=DIDO1 PE=1 SV=5	sp|Q9BTC0|DIDO1_HUMAN	R	43534.7	44950.3	46490	19099.2	18396.8	16986.8	21805.3	27029.9	29572	20260.3	30696.4	23858.5	33582.7	31560.3	39187.6	33165	39252.7	34362.4
K.ANTLSQLSK.T	ANTLSQLSK	IQGAP2	Ras GTPase-activating-like protein IQGAP2 OS=Homo sapiens OX=9606 GN=IQGAP2 PE=1 SV=4	sp|Q13576|IQGA2_HUMAN	R	25521.3	26142.7	23585.2	18753.6	19880.3	22324.2	23747.3	20837	22165.6	21000.1	20819.4	18897.1	23758.2	28425.7	22422.2	19523.4	22293.4	20634.7
K.STLADYSAQKDLEPESDR.S	STLADYSAQKDLEPESDR	ACIN1	Apoptotic chromatin condensation inducer in the nucleus OS=Homo sapiens OX=9606 GN=ACIN1 PE=1 SV=2	sp|Q9UKV3-5|ACINU_HUMAN	R	3421.34	2464.64	6026.52	15309.4	18537.2	15844.7	4213.25	13865.4	29892.2	11498.7	11044.3	3519.54	3922.98	14456.5	6478.62	27592.4	7539.47	4624.26
K.M*VLVTAR.S	M*VLVTAR	BIVM-ERCC5	BIVM-ERCC5 readthrough OS=Homo sapiens OX=9606 GN=BIVM-ERCC5 PE=1 SV=2	tr|R4GMW8|R4GMW8_HUMAN	R	19262.2	20763.5	22838.1	26631	26065.2	25776.5	22809.8	26844.8	26128.6	24038.4	24107	25360.7	19453	21027.1	18792.3	17949.3	23741.2	23922.4
K.LPPNVVEESAR.A	LPPNVVEESAR	A2M	Alpha-2-macroglobulin OS=Homo sapiens OX=9606 GN=A2M PE=1 SV=3	sp|P01023|A2MG_HUMAN	U	7494.31	5297.63	9611.53	13481	17850.8	16144.6	9869.32	7218.4	10114.1	7641.25	8386.91	9911.51	7448.27	9009.08	8355.6	7539.03	8439.55	9295.94
R.SILFSNR.A	SILFSNR	TTC1	Tetratricopeptide repeat protein 1 OS=Homo sapiens OX=9606 GN=TTC1 PE=1 SV=1	sp|Q99614|TTC1_HUMAN	U	66808.1	64778.4	66950.7	79589	89047.5	90669.4	73186.9	78431	85853.7	70341.9	74479.1	76246.2	68428	66020.1	55438.8	57921	58187.4	60269.7
K.GNNFLYTNGK.C	GNNFLYTNGK	WDR1	WD repeat-containing protein 1 OS=Homo sapiens OX=9606 GN=WDR1 PE=1 SV=4	sp|O75083|WDR1_HUMAN	R	27936.1	25837	25871.4	24236.4	23561.2	27028.2	25232.1	24002.7	22764.4	20611.6	24461.7	25519	26292.2	24815.1	23369.1	24766.2	21691.6	22188
K.QSSEDSSHQISALVLR.A	QSSEDSSHQISALVLR	RABEP1	Rab GTPase-binding effector protein 1 OS=Homo sapiens OX=9606 GN=RABEP1 PE=1 SV=2	sp|Q15276|RABE1_HUMAN	R	6396.18	4981.94	7459.63	5891.72	4895.51	6928.09	5430.19	5710.01	5676.49	4253.95	6305.96	7288.35	4703.46	4927.81	4993.85	4843.16	6833.48	6865.08
K.GNNFLYTNGK.C	GNNFLYTNGK	WDR1	WD repeat-containing protein 1 OS=Homo sapiens OX=9606 GN=WDR1 PE=1 SV=4	sp|O75083|WDR1_HUMAN	R	105188	90293.1	93646.4	88695.9	104504	107633	104293	105494	95936.5	91570.8	100281	109914	102532	105778	97360.1	84818.9	95620.8	87480.8
R.ALDEYYDK.H	ALDEYYDK	ATP6V1A	V-type proton ATPase catalytic subunit A OS=Homo sapiens OX=9606 GN=ATP6V1A PE=1 SV=2	sp|P38606|VATA_HUMAN	R	58049	64825.7	65625	63829.4	56767.1	58634.8	63830.7	56759.5	66953.1	58326.6	64724.3	61916.6	63417.1	67491	54383.4	56799	61193.4	73683.5
R.IDHYLGK.E	IDHYLGK	G6PD	Isoform Long of Glucose-6-phosphate 1-dehydrogenase OS=Homo sapiens OX=9606 GN=G6PD	sp|P11413-2|G6PD_HUMAN	R	25971.7	27781.5	32304.3	35101.9	41079.5	36736.3	31762.9	29154	29845.2	26045.4	28551.1	28504	27196.5	28926.8	26446	24782.8	24816.6	24449.7
R.IDHYLGK.E	IDHYLGK	G6PD	Isoform Long of Glucose-6-phosphate 1-dehydrogenase OS=Homo sapiens OX=9606 GN=G6PD	sp|P11413-2|G6PD_HUMAN	R	44285.3	46173.3	57069.9	55134.2	62149	56598.7	47026.8	47741.4	46675.3	43592.6	49838.7	44933.5	42233.3	43109.8	38262.4	43149	38233	42123.5
R.LPENLYNDR.M	LPENLYNDR	UQCRB	Cytochrome b-c1 complex subunit 7 OS=Homo sapiens OX=9606 GN=UQCRB PE=1 SV=1	sp|P14927|QCR7_HUMAN	R	23408.5	18774	27573.9	20356.1	19196.3	18758.7	26020.7	24513.5	27503.8	24794.5	26224.1	26125.4	27652.7	23631.8	25355.9	22947	20310.7	25879.5
K.NKDQGTYEDYVEGLR.V	NKDQGTYEDYVEGLR	MYL6	cDNA FLJ56329, highly similar to Myosin light polypeptide 6 OS=Homo sapiens OX=9606 GN=MYL6 PE=1 SV=1	tr|G8JLA2|G8JLA2_HUMAN	R	8280.34	5351.39	6923.16	7153.59	5530.09	8687.23	5910.23	5217.78	5943.09	5419.04	5181.43	6864.3	6087.22	5263.76	5888.68	5439.46	6677.78	8095.54
K.YQVINNVSK.F	YQVINNVSK	ANO6	Isoform 2 of Anoctamin-6 OS=Homo sapiens OX=9606 GN=ANO6	sp|Q4KMQ2-2|ANO6_HUMAN	R	7161.23	6736.83	8355.28	6722.14	7333.28	6774.61	7211.24	5407.27	5924.83	5505.16	5490.7	5106.06	8818.9	7671.08	8050.53	6486.7	7929.05	7802.12
R.IDHYLGK.E	IDHYLGK	G6PD	Isoform Long of Glucose-6-phosphate 1-dehydrogenase OS=Homo sapiens OX=9606 GN=G6PD	sp|P11413-2|G6PD_HUMAN	R	5578.86	6863.89	8554.5	9658.23	9821.54	8355.7	9029.5	7023.01	7823.85	9019.89	6917.84	7177.52	6394.66	6663.9	5770.52	7050.46	7064.59	5924.85
K.TATQPLLK.K	TATQPLLK	SLC12A2	Solute carrier family 12 member 2 OS=Homo sapiens OX=9606 GN=SLC12A2 PE=1 SV=1	sp|P55011|S12A2_HUMAN	R	17554.3	13976.4	23027.1	15532	12668.9	15185.7	17395.1	15116.5	15317.4	12399.7	14388	13922.6	18020.9	18792.7	18507.8	18004.7	18728.3	17628
K.SQAFIEM*ETR.E	SQAFIEM*ETR	MATR3	Matrin-3 OS=Homo sapiens OX=9606 GN=MATR3 PE=1 SV=1	tr|A8MXP9|A8MXP9_HUMAN	R	14264.5	14322	12948.6	11945.9	12806.7	11737.7	11959	14680.3	12850.1	11509.8	13397.3	11949.8	14419.5	16044.5	15080.2	12305.1	17353.4	14917.2
R.VIGHYAGEDATDAFR.A	VIGHYAGEDATDAFR	FADS2	Acyl-CoA 6-desaturase OS=Homo sapiens OX=9606 GN=FADS2 PE=1 SV=1	sp|O95864|FADS2_HUMAN	R	20014.7	21896.3	25654.9	17036.7	15798	14387	23196.8	21396.7	21311.2	19594.4	20067.1	19851.4	23713	24562	24084.8	19849.1	24275.7	24477.9
K.KENLLAEK.V	KENLLAEK	TUSC3	Tumor suppressor candidate 3 OS=Homo sapiens OX=9606 GN=TUSC3 PE=1 SV=1	sp|Q13454|TUSC3_HUMAN	R	85370.1	70993.3	90079.5	112662	114397	117877	71507.3	79613.5	82196.9	90632.2	97726.6	90717.8	118024	122066	118181	76688.2	85027.6	81339.8
K.ANTLSQLSK.T	ANTLSQLSK	IQGAP2	Ras GTPase-activating-like protein IQGAP2 OS=Homo sapiens OX=9606 GN=IQGAP2 PE=1 SV=4	sp|Q13576|IQGA2_HUMAN	R	13031.4	16400.5	16863.5	13220.4	13062.2	11382.6	13803.7	13358.5	12704	11749.4	13763.7	14086.7	12947.1	16280.6	13383.5	12889.9	14700.5	15569.3
R.GAPYNALTGK.D	GAPYNALTGK	NENF	Neudesin OS=Homo sapiens OX=9606 GN=NENF PE=1 SV=1	sp|Q9UMX5|NENF_HUMAN	U	19916.2	19263.4	21618.6	14865	13803.6	14838.8	17835	16752.5	18209.3	16602.3	17599.5	15867.6	21720.6	19517	23019.5	20150.3	21554.2	18785.3
R.GAPYNALTGK.D	GAPYNALTGK	NENF	Neudesin OS=Homo sapiens OX=9606 GN=NENF PE=1 SV=1	sp|Q9UMX5|NENF_HUMAN	U	64770.1	59624.9	64068	42793.5	36298.1	43190.7	46210.9	46169.5	50595.8	40783.6	46308.4	44386.2	60228.6	53146.6	57755.2	57535.6	55120.5	56844.8
K.FIDTTSK.F	FIDTTSK	RPL3L	60S ribosomal protein L3-like OS=Homo sapiens OX=9606 GN=RPL3L PE=2 SV=3	sp|P39023|RL3_HUMAN	R	44537.6	46564.4	53376.3	50977.3	52921.8	52872.1	54569.1	61893.4	60072.5	47095.1	56612.9	53544.3	46592.5	43057.5	40125.2	44171.7	45802	47244.8
K.FIDTTSK.F	FIDTTSK	RPL3L	60S ribosomal protein L3-like OS=Homo sapiens OX=9606 GN=RPL3L PE=2 SV=3	sp|P39023|RL3_HUMAN	R	126237	117449	126929	113926	95067.8	112872	123738	132360	115698	105590	109753	120269	113231	121846	108400	112323	99830.5	117544
R.GAPYNALTGK.D	GAPYNALTGK	NENF	Neudesin OS=Homo sapiens OX=9606 GN=NENF PE=1 SV=1	sp|Q9UMX5|NENF_HUMAN	U	132359	123043	165747	96020.2	101418	101256	126339	106546	133833	110013	128305	106638	141872	144278	134429	140825	149151	135244
K.DDPHACYSTVFDK.L	DDPHACYSTVFDK	ALB	Serum albumin OS=Bos taurus GN=ALB PE=1 SV=4	sp|P02769|ALBU_BOVIN_contaminant	U	27634.3	30350.2	31716.4	27768	27498.9	30410.8	27245.9	25106.6	22244.9	16824.6	24098.4	27449.1	26174.5	28127.6	31961	21832.8	25050.1	24453.9
R.GEAHLELNAFR.R	GEAHLELNAFR	ATP9B	Probable phospholipid-transporting ATPase IIB OS=Homo sapiens OX=9606 GN=ATP9B PE=2 SV=4	sp|O43861|ATP9B_HUMAN	R	17697.8	21526.4	23354.6	16332.2	18080.7	19740.5	18984.8	21417.1	21344.1	16187.3	18359.4	19811.1	21960.4	20992.8	21123.5	17391	21819.3	22326.4
R.GQTTLPFRPVTQEEDDDQR.-	GQTTLPFRPVTQEEDDDQR	SMC6	Isoform 2 of Structural maintenance of chromosomes protein 6 OS=Homo sapiens OX=9606 GN=SMC6	sp|Q96SB8|SMC6_HUMAN	R	8331.86	6371.07	8130.33	6471.19	5122.06	5111.17	8415.74	8205.44	8788.86	6634.46	8850.55	8273.91	7597.17	7303.13	9687.29	6700.1	8021.98	9467.8
K.VLVSGGHM*EYK.V	VLVSGGHM*EYK	IBTK	Inhibitor of Bruton tyrosine kinase OS=Homo sapiens OX=9606 GN=IBTK PE=1 SV=3	sp|Q9P2D0|IBTK_HUMAN	R	19103.1	22155.6	26566.8	24346.8	28487.2	26587.5	29597.5	28442.8	32734	28621.9	26665.9	26975.3	28736.8	30377.6	27228.9	27809.2	26744.3	28126.1
K.AVLVVHPDK.A	AVLVVHPDK	DNAJC6	Isoform 2 of Putative tyrosine-protein phosphatase auxilin OS=Homo sapiens OX=9606 GN=DNAJC6	sp|O75061-2|AUXI_HUMAN	R	21176.9	21449.9	23658.5	31133.6	28785.5	33948.4	24870.1	25734.9	30802.3	24036.4	26359.7	30690.6	20418.5	22844.8	19474.1	18970.1	20001.8	21368.7
K.LEVEYEQK.R	LEVEYEQK	WBP11	WW domain-binding protein 11 OS=Homo sapiens OX=9606 GN=WBP11 PE=1 SV=1	sp|Q9Y2W2|WBP11_HUMAN	R	38890.8	37860.7	44149.2	39783.2	40489.3	42083.2	35150.9	34985.1	33661.5	31380.5	33473.7	32961.7	38223	35638.3	36556.9	34811.5	33196.8	35641
K.SQTPSERPTAQDVLETYQK.V	SQTPSERPTAQDVLETYQK	POMK	Protein O-mannose kinase OS=Homo sapiens OX=9606 GN=POMK PE=1 SV=1	sp|Q9H5K3|SG196_HUMAN	U	14761.4	13809	18911	15778.4	14811.7	16809.5	13525.2	13241.8	13993.1	14582.4	14681.9	15054.1	14510.4	14170.5	14644.8	15554.2	12432.1	17785.8
K.DDPHACYSTVFDK.L	DDPHACYSTVFDK	ALB	Serum albumin OS=Bos taurus GN=ALB PE=1 SV=4	sp|P02769|ALBU_BOVIN_contaminant	U	55110.4	72705.4	74675.1	76776.6	65974.4	72173.3	60658.6	47980.9	53264.2	39165.4	49547.5	55298.3	58775.6	63805.9	72482.9	43063.6	54165.2	63295.1
K.EAFNM*IDQNR.D	EAFNM*IDQNR	MYL12A	Myosin regulatory light chain 12A OS=Homo sapiens OX=9606 GN=MYL12A PE=1 SV=1	tr|J3QRS3|J3QRS3_HUMAN	R	34478	36284.9	42147	33173.5	31102.5	33625.7	34715.2	33301.6	35608.8	30614.2	30346.7	31530.6	34654.2	36021.8	33577.4	35175.9	33159.7	36541.1
K.IGTNQMAVCAK.A	IGTNQMAVCAK	EIF2B1	Translation initiation factor eIF-2B subunit alpha OS=Homo sapiens OX=9606 GN=EIF2B1 PE=1 SV=1	sp|Q14232|EI2BA_HUMAN	U	50041.6	34962.9	48109.8	55503.8	46635.3	49251	46610.7	47618.7	43048.8	42423	43193.4	49665.6	44879.9	51871.5	43839.3	41880	48736.8	36394.5
K.IGTNQM*AVCAK.A	IGTNQM*AVCAK	EIF2B1	Translation initiation factor eIF-2B subunit alpha OS=Homo sapiens OX=9606 GN=EIF2B1 PE=1 SV=1	sp|Q14232|EI2BA_HUMAN	U	32234.2	33312.8	34549.9	45638.1	38802.1	43872.5	30675	26215.6	30628.8	27934.1	29878.1	28101.1	28555	29757.3	27871.6	30626.1	25523.9	31510.7
K.EAFNM*IDQNR.D	EAFNM*IDQNR	MYL12A	Myosin regulatory light chain 12A OS=Homo sapiens OX=9606 GN=MYL12A PE=1 SV=1	tr|J3QRS3|J3QRS3_HUMAN	R	95772.2	97650.8	100230	81243	88079.4	84189	76874.5	85773.6	79633.6	76989	86174.1	81763.1	71739.7	80729.4	72494.1	67585.6	70451.9	74280.1
K.SIFSSEK.S	SIFSSEK	RANBP2	E3 SUMO-protein ligase RanBP2 OS=Homo sapiens OX=9606 GN=RANBP2 PE=1 SV=2	sp|P49792|RBP2_HUMAN	U	55296.9	49768.9	67250.6	56926	57829.5	57390	58298.6	56107.3	62148.8	43173.7	54271.6	48984.7	60011.8	57591.8	61754.8	48893.1	54807.1	51551.9
K.VSNLQVSPK.S	VSNLQVSPK	PIK3C2A	Phosphatidylinositol 4-phosphate 3-kinase C2 domain-containing subunit alpha OS=Homo sapiens OX=9606 GN=PIK3C2A PE=1 SV=2	sp|O00443|P3C2A_HUMAN	R	25425.4	27338.8	24774.2	21331.1	25164.6	26309.6	31633.8	27700.9	28769.6	24174.8	22725.5	25921.7	27106.8	23006	20026.3	21182.7	22659.6	20327
K.TIVEFECR.G	TIVEFECR	C1orf123	UPF0587 protein C1orf123 OS=Homo sapiens OX=9606 GN=C1orf123 PE=1 SV=1	sp|Q9NWV4|CA123_HUMAN	U	112236	118985	136779	171480	165192	168706	124305	145258	131050	120001	151018	144882	115218	136592	116784	112072	119386	132559
K.EAFNMIDQNR.D	EAFNMIDQNR	MYL12A	Myosin regulatory light chain 12A OS=Homo sapiens OX=9606 GN=MYL12A PE=1 SV=1	tr|J3QRS3|J3QRS3_HUMAN	R	46416.2	46988.3	47560	43314.1	42973.5	38730.4	38239.4	39942.5	38923.6	34754.9	44668.1	42899.4	42521.3	37765.7	32523.7	29613.3	31547.2	35257.1
R.AVLFPQQR.L	AVLFPQQR	SRCAP	Helicase SRCAP OS=Homo sapiens OX=9606 GN=SRCAP PE=1 SV=3	sp|Q6ZRS2|SRCAP_HUMAN	R	11276	9891.07	12232.3	9341.05	11142.4	8902.22	8795.53	10344.3	11818.7	7718.34	10873.9	8913.62	12092.5	10553.8	12034.2	10809.9	11630	9659.89
K.LEM*EM*EAAR.H	LEM*EM*EAAR	NONO	Non-POU domain-containing octamer-binding protein OS=Homo sapiens OX=9606 GN=NONO PE=1 SV=4	sp|Q15233|NONO_HUMAN	R	859.629	0	1450.27	544.624	0	0	548.005	691.483	1099.49	0	599.823	0	516.793	436.807	0	809.278	0	752.862
R.DVKPSNILVNSR.G	DVKPSNILVNSR	MAP2K2	Dual specificity mitogen-activated protein kinase kinase 2 OS=Homo sapiens OX=9606 GN=MAP2K2 PE=1 SV=1	sp|P36507|MP2K2_HUMAN	R	209641	218132	201986	225052	235146	214621	197889	194583	208155	183018	192933	217067	228791	215351	206680	205030	191778	191104
R.AVLFPQQR.L	AVLFPQQR	SRCAP	Helicase SRCAP OS=Homo sapiens OX=9606 GN=SRCAP PE=1 SV=3	sp|Q6ZRS2|SRCAP_HUMAN	R	76956.2	73403.8	82981.2	74065.2	71581.5	59882	70715.7	58580.6	72044.2	58705.7	68794.1	71515.9	72403.9	78176.9	86534.7	65025.6	74223.1	84970.3
K.SIFSSEK.S	SIFSSEK	RANBP2	E3 SUMO-protein ligase RanBP2 OS=Homo sapiens OX=9606 GN=RANBP2 PE=1 SV=2	sp|P49792|RBP2_HUMAN	U	47330.6	42132.7	41722.4	42926.4	35394.8	38122.3	40251.1	39672.3	53165	36802.2	43941.6	34212	47614.8	37144.8	40180.4	43094	39822.2	46276.9
R.EQVNDLFSR.K	EQVNDLFSR	GTF2I	General transcription factor II-I OS=Homo sapiens OX=9606 GN=GTF2I PE=1 SV=2	sp|P78347|GTF2I_HUMAN	R	54061.9	55896.1	55585.1	47615.9	51990.4	50326.1	49434.3	45305	53817.2	42062.8	40378.4	47241.3	57713.9	56584.7	54811.8	46576	44173	53546
K.DYLLCDYNR.D	DYLLCDYNR	CAPZB	Capping protein (Actin filament) muscle Z-line, beta, isoform CRA_d OS=Homo sapiens OX=9606 GN=CAPZB PE=1 SV=1	tr|B1AK88|B1AK88_HUMAN	R	29956.2	32633.5	36290.8	43587.4	46418.2	55337.8	36160.7	36431.3	30858.4	28706.1	34691.6	39370.9	28765.4	30463.9	32096.2	28646.3	29644.7	27174.6
R.EAFEAYTDHATYK.A	EAFEAYTDHATYK	PLXNB2	Plexin-B2 OS=Homo sapiens OX=9606 GN=PLXNB2 PE=1 SV=3	sp|O15031|PLXB2_HUMAN	R	19119.5	17862	19392.2	16703	10373.5	15582.2	16440.4	14993.6	19573	15382.9	15106.7	21616.6	12523.8	14272.7	14460.5	14747	15049.6	17745.9
K.VLIPTTR.C	VLIPTTR	FYCO1	Isoform 4 of FYVE and coiled-coil domain-containing protein 1 OS=Homo sapiens OX=9606 GN=FYCO1	sp|Q9BQS8-4|FYCO1_HUMAN	R	26191.6	22508.1	21000.1	21790.3	21481.5	23695.2	19097.8	22462.4	22147.5	16829.7	17995.4	25419.9	18408.1	17756.9	16004.9	15561.5	21086.6	20808.6
R.NVILM*AHDGK.E	NVILM*AHDGK	WDR7	WD repeat-containing protein 7 OS=Homo sapiens OX=9606 GN=WDR7 PE=1 SV=2	sp|Q9Y4E6|WDR7_HUMAN	R	16244.4	18054.8	21636.8	20286	24275	23574.8	23409.1	23825.9	22897.1	21543.3	23965	22379.2	19064.8	18703.4	19087.7	15172.2	15800.2	19029
K.MVINHLEK.L	MVINHLEK	CCT8	T-complex protein 1 subunit theta OS=Homo sapiens OX=9606 GN=CCT8 PE=1 SV=4	sp|P50990|TCPQ_HUMAN	R	329145	358386	333417	398978	414677	423688	343197	372888	338204	293325	286162	302926	317210	358944	285546	299789	263998	266023
R.TNLATGIPSSK.V	TNLATGIPSSK	TMEM230	Isoform 1 of Transmembrane protein 230 OS=Homo sapiens OX=9606 GN=TMEM230	sp|Q96A57-2|TM230_HUMAN	R	20174.1	17520.3	24272.5	18151.6	17388.8	15760.5	12256.4	13340.5	13317	17108	16912.1	19279.6	24523.7	24389.3	25407.9	24923.3	20816.8	22959.8
K.VAAAASCLSQK.V	VAAAASCLSQK	CCNB2	G2/mitotic-specific cyclin-B2 OS=Homo sapiens OX=9606 GN=CCNB2 PE=1 SV=1	sp|O95067|CCNB2_HUMAN	R	33952.4	35606.7	40232.2	49857.6	51567.5	49001.7	46122.1	48296.6	49135.6	42924.3	43039.4	45444.2	39215.6	45226.5	37321.9	38560.8	41622.3	32814.9
R.QYFPNDEDQVGAAK.A	QYFPNDEDQVGAAK	P4HA1	Prolyl 4-hydroxylase subunit alpha-1 OS=Homo sapiens OX=9606 GN=P4HA1 PE=1 SV=2	sp|P13674-2|P4HA1_HUMAN	R	25928.1	23485.2	25608.2	19426.2	22649.4	21913.6	26412.7	26212.5	26827.7	22443.9	27689.5	26304.5	25697.9	30144.3	27243.3	20871.1	26619.8	29432.7
K.NSVSIIK.G	NSVSIIK	UTP6	U3 small nucleolar RNA-associated protein 6 homolog OS=Homo sapiens OX=9606 GN=UTP6 PE=2 SV=2	sp|Q9NYH9|UTP6_HUMAN	U	34307.5	36534.7	45282.6	33927.1	32638.5	36979.7	36446.9	37049.4	43814.6	32407.2	38942.4	33464.1	37290	48518.4	47513.1	46040.4	47506.6	43943.5
R.FVLKPQR.E	FVLKPQR	GSS	Glutathione synthetase OS=Homo sapiens OX=9606 GN=GSS PE=1 SV=1	sp|P48637|GSHB_HUMAN	R	28364	36992.6	34700.9	34329.2	31036.2	34251.8	32010.4	32775.9	32247	32448.9	32571.9	37641.9	27105.6	33689.8	25709.1	29072.9	27725	27643.7
R.GAGVAVLNGK.L	GAGVAVLNGK	IVNS1ABP	Influenza virus NS1A-binding protein OS=Homo sapiens OX=9606 GN=IVNS1ABP PE=1 SV=3	sp|Q9Y6Y0|NS1BP_HUMAN	U	20994.9	23653.5	25426.3	20615.1	18858.3	20371.1	21359.4	23415.5	25105.9	18535.8	17275.5	19280.3	27956.3	25044.1	23258.2	17633.5	19579	19976.5
R.TTPSYVAFTDTER.L	TTPSYVAFTDTER	HSPA8	Heat shock cognate 71 kDa protein OS=Homo sapiens OX=9606 GN=HSPA8 PE=1 SV=1	sp|P11142|HSP7C_HUMAN	R	36711.2	32744.2	44394.1	49072.9	55570	51784.4	40963.8	46138.9	46580.6	44130.4	43975.4	44602.5	39331.8	40307.1	37141.2	40217.5	35377.8	35279.7
K.VAAAASCLSQK.V	VAAAASCLSQK	CCNB2	G2/mitotic-specific cyclin-B2 OS=Homo sapiens OX=9606 GN=CCNB2 PE=1 SV=1	sp|O95067|CCNB2_HUMAN	R	56203.8	51647.3	64214	73182.8	65911.2	67613.3	60510.3	65310.9	64855.4	65684	61456.9	74294.8	65989.3	67226.8	63596.7	51967.2	67705.8	67443.5
K.SDLDTSKPLSEKPITHK.V	SDLDTSKPLSEKPITHK	SLC12A2	Solute carrier family 12 member 2 OS=Homo sapiens OX=9606 GN=SLC12A2 PE=1 SV=1	sp|P55011|S12A2_HUMAN	R	49855.3	38876.5	58423.7	42356.6	35255.2	43590.9	43898.6	47351.3	43947.3	36243.2	35673.2	38622.6	49746.6	50048.8	46818.7	38889.2	49742.4	45646.6
R.GAGVAVLNGK.L	GAGVAVLNGK	IVNS1ABP	Influenza virus NS1A-binding protein OS=Homo sapiens OX=9606 GN=IVNS1ABP PE=1 SV=3	sp|Q9Y6Y0|NS1BP_HUMAN	U	26532.3	32703.6	29571.4	26172.4	24232.2	27608.1	28714.3	29664.1	30254.7	25628	27353.3	29661.1	31577.7	27606.5	26688.3	22684.2	23864.1	22852.1
K.YIESPDVEK.E	YIESPDVEK	TAF7	Transcription initiation factor TFIID subunit 7 OS=Homo sapiens OX=9606 GN=TAF7 PE=1 SV=1	sp|Q15545|TAF7_HUMAN	U	37617.5	33949.2	40028.3	37024.9	36468.5	35078.8	40970.3	37449.7	41020.9	33586.8	36790.6	36261.8	42651.7	38876.2	33228.8	33098.2	39251.5	39383.7
R.IKEVEVK.K	IKEVEVK	NOC3L	Nucleolar complex protein 3 homolog OS=Homo sapiens OX=9606 GN=NOC3L PE=1 SV=1	sp|Q8WTT2|NOC3L_HUMAN	U	65389.4	38791.6	57958.8	61967.6	47864	61288.3	60609.8	57951.6	59290.7	39690.3	50887.6	64493.2	63346.4	46376.6	64828.8	48608.9	60134	58822.7
K.LGINDIEGQR.V	LGINDIEGQR	ARID2	AT-rich interactive domain-containing protein 2 OS=Homo sapiens OX=9606 GN=ARID2 PE=1 SV=2	sp|Q68CP9|ARID2_HUMAN	R	15535.9	16908.4	18028.6	11452.9	12356.2	14388.5	13649	11592.9	14658.6	12030.1	13084.6	12185.1	15998	16673	14992.3	14499.2	14850.3	14556.5
K.SSEHINEGETAMLVCK.S	SSEHINEGETAMLVCK	BSG	Basigin OS=Homo sapiens OX=9606 GN=BSG PE=1 SV=2	sp|P35613|BASI_HUMAN	R	27163.3	20774	24712.9	21303.9	19489.7	21712.6	22206.2	18918.8	26394.8	20886.6	21445.4	27329.6	26364.3	24814.6	24042.1	19345.8	22216.6	26765
K.M*VINHLEK.L	M*VINHLEK	CCT8	T-complex protein 1 subunit theta OS=Homo sapiens OX=9606 GN=CCT8 PE=1 SV=4	sp|P50990|TCPQ_HUMAN	R	11798.5	11431.1	11913.8	13291.3	13796.9	14728.2	12929	13200.1	11112.2	10236.2	12267	11877.2	10992.9	10631.6	11839.6	11735.7	11170.9	12948.3
K.M*VINHLEK.L	M*VINHLEK	CCT8	T-complex protein 1 subunit theta OS=Homo sapiens OX=9606 GN=CCT8 PE=1 SV=4	sp|P50990|TCPQ_HUMAN	R	22194.7	24968.5	25336.4	29131.5	27488.9	28534	25897.9	26999.8	25112.1	22634.2	21985.1	25311.7	24530.5	26027.6	22938.2	22975.5	21825.8	21459.4
K.YYADGEDAYAMK.R	YYADGEDAYAMK	NAA10	N-alpha-acetyltransferase 10 OS=Homo sapiens OX=9606 GN=NAA10 PE=1 SV=1	sp|P41227|NAA10_HUMAN	R	18304	16634.3	20067.5	19463.6	20816.9	21972.8	22495	22737.1	21465.3	18476	21378.6	20621.7	18070.4	15289.5	17197.7	17249.2	16804.3	12987.9
R.DYFSNPGNFER.Q	DYFSNPGNFER	RELCH	Isoform 2 of RAB11-binding protein RELCH OS=Homo sapiens OX=9606 GN=RELCH	sp|Q9P260-2|RELCH_HUMAN	R	35909.8	36612	40580.4	45979.5	48820.2	45376.2	39880.2	48690.4	47528.4	38214.4	52547.8	48654.4	36334.7	39108.2	32718	31772.1	32739.1	32387.9
K.YYADGEDAYAM*K.R	YYADGEDAYAM*K	NAA10	N-alpha-acetyltransferase 10 OS=Homo sapiens OX=9606 GN=NAA10 PE=1 SV=1	sp|P41227|NAA10_HUMAN	R	39014.6	39554.6	39834.9	50345	47129.1	44828.1	45269.7	46132.5	43127.4	39931.7	47725.2	46099	37134	38507.5	35145.1	32164.5	36284.1	29171.4
R.TNLATGIPSSK.V	TNLATGIPSSK	TMEM230	Isoform 1 of Transmembrane protein 230 OS=Homo sapiens OX=9606 GN=TMEM230	sp|Q96A57-2|TM230_HUMAN	R	21680.5	19706.2	28961.9	27479.5	21331.3	28836.3	18627.7	19158.1	17717.8	17232.2	26570.8	27309.2	30098.4	36388.7	33643.8	32662.6	33280.4	32770.4
K.M*VINHLEK.L	M*VINHLEK	CCT8	T-complex protein 1 subunit theta OS=Homo sapiens OX=9606 GN=CCT8 PE=1 SV=4	sp|P50990|TCPQ_HUMAN	R	31934.6	35780.2	36738.2	45093.2	40613.2	42680.1	41626.8	44326.1	38149.9	41420.3	36678.1	39473	37678.5	41139.2	34765.8	32482.6	33773.9	33812.5
K.SSEHINEGETAM*LVCK.S	SSEHINEGETAM*LVCK	BSG	Basigin OS=Homo sapiens OX=9606 GN=BSG PE=1 SV=2	sp|P35613|BASI_HUMAN	R	21207.7	27367.1	25389.7	22308.4	17747	16210.6	22413	17506.9	21661.4	16146.5	18466.1	19994.9	26171.4	20779	19615.8	21572.3	21113.6	21575.9
R.LSVSADLESR.I	LSVSADLESR	ABCF3	ATP-binding cassette sub-family F member 3 OS=Homo sapiens OX=9606 GN=ABCF3 PE=1 SV=2	sp|Q9NUQ8|ABCF3_HUMAN	R	27500.5	26963.9	27702.3	27830.3	25221.1	25847.6	30046.7	24226	24920.3	25615.9	28822.5	24520.6	21720.1	23183.7	24166.7	22134.4	24152.6	22639.8
R.PGSFFTR.Y	PGSFFTR	FOXRED2	FAD-dependent oxidoreductase domain-containing protein 2 OS=Homo sapiens OX=9606 GN=FOXRED2 PE=1 SV=1	sp|Q8IWF2|FXRD2_HUMAN	R	25527.8	21717.7	31496.4	17769.6	17955.4	18512.4	24137.2	24426.9	23617.3	20870.9	25772.3	22533	18834.3	20009.4	19003.6	17041.2	19260.7	20957.7
K.M*VINHLEK.L	M*VINHLEK	CCT8	T-complex protein 1 subunit theta OS=Homo sapiens OX=9606 GN=CCT8 PE=1 SV=4	sp|P50990|TCPQ_HUMAN	R	46729.1	41459.2	49318.6	53736.3	56455.9	53532.5	48233.3	50515.6	51201.2	44840	53610.6	54004.9	49653.5	53288.2	46301.3	48235.1	45528.7	47864.9
K.DLDDTCM*LHK.K	DLDDTCM*LHK	SETD2	Histone-lysine N-methyltransferase SETD2 OS=Homo sapiens OX=9606 GN=SETD2 PE=1 SV=3	sp|Q9BYW2|SETD2_HUMAN	R	9327.16	11536.1	10409.6	9400.17	8053.8	8645.17	8550.23	10687.4	10929	7196.33	10948.1	10533.7	10863.5	10684.8	11364.5	8814.81	10628.2	11179.9
R.QTATQLLK.L	QTATQLLK	RPL7A	60S ribosomal protein L7a OS=Homo sapiens OX=9606 GN=RPL7A PE=1 SV=2	sp|P62424|RL7A_HUMAN	R	5043.43	5043.77	5765.89	6024.61	6262.94	4928.32	5270.72	4702.99	4267.11	4513.56	5540.88	5189.61	4831.26	4867.52	4846.75	6116.35	6333.55	5005.59
R.SPLDLAAEGR.V	SPLDLAAEGR	MIB2	Isoform 14 of E3 ubiquitin-protein ligase MIB2 OS=Homo sapiens OX=9606 GN=MIB2	sp|Q96AX9-14|MIB2_HUMAN	R	6491.31	5442.26	6837.33	6221.74	5860.99	5254.91	3837.76	3938.04	4836.71	4311.03	4965.87	5869.92	5389.8	6572.04	5249.75	3423.63	5706.83	5168.75
R.TFEDISEK.G	TFEDISEK	GSS	Glutathione synthetase OS=Homo sapiens OX=9606 GN=GSS PE=1 SV=1	sp|P48637|GSHB_HUMAN	R	40544.2	42136.1	43534.5	42922.6	43780.7	42908.4	41414.8	40999.7	41808	36590.8	41566.4	35686.1	36536.9	39502.9	38560.2	39489.8	35502.6	34922.2
K.SEDCFILDHGK.D	SEDCFILDHGK	GSN	Gelsolin OS=Homo sapiens OX=9606 GN=GSN PE=1 SV=1	sp|P06396|GELS_HUMAN	R	42445.4	46145.7	54050.2	54399.5	64857.6	62222.3	54287.9	54427.2	53498.7	54951.9	66100.5	61526.1	52316	47407.7	44393.7	39535.7	43097.5	46597.2
K.SIPVDPEEK.K	SIPVDPEEK	CHD2	Chromodomain-helicase-DNA-binding protein 2 OS=Homo sapiens OX=9606 GN=CHD2 PE=1 SV=2	sp|O14647|CHD2_HUMAN	R	18147.2	18217.1	19873.8	26942.7	21008.5	20191.7	20782.8	20067.6	20010.6	18330.8	21762.3	21823.8	23153.3	19279.3	20715.7	19474.9	22244.3	19589.6
R.ADESHFLIENSTK.E	ADESHFLIENSTK	TOPBP1	DNA topoisomerase 2-binding protein 1 OS=Homo sapiens OX=9606 GN=TOPBP1 PE=1 SV=3	sp|Q92547|TOPB1_HUMAN	R	16786.7	14044	17071.1	15851.7	15447.8	13624.8	13838.7	17240.4	19259.9	16173.5	19922.6	17783.9	17075.1	15343.6	13218	17475.5	16536.3	15318.9
R.FDDAVVQSDM*K.H	FDDAVVQSDM*K	HSPA8	Heat shock cognate 71 kDa protein OS=Homo sapiens OX=9606 GN=HSPA8 PE=1 SV=1	sp|P11142|HSP7C_HUMAN	R	17988.6	19383.2	23760.5	20432.8	23063.5	21780.7	22426.2	24717.2	27333.1	19800.7	26330.6	21645.7	22866.8	22745.1	23782.4	20203.7	18458.6	20056.7
K.SFGASGGYIGGK.K	SFGASGGYIGGK	SPTLC2	Serine palmitoyltransferase 2 OS=Homo sapiens OX=9606 GN=SPTLC2 PE=1 SV=1	sp|O15270|SPTC2_HUMAN	R	18884.6	15774.9	21497	16618.5	16504.1	19319.9	17412.1	16782.1	20604	15502.4	17009.6	17320.4	17078	21511.7	18121	19369.9	15104.3	17015
K.FVM*KPPQVVR.V	FVM*KPPQVVR	EIF2S2	Eukaryotic translation initiation factor 2 subunit 2 OS=Homo sapiens OX=9606 GN=EIF2S2 PE=1 SV=2	sp|P20042|IF2B_HUMAN	U	62432.5	57936.5	63057	62318.5	64647.1	64622.1	68456.6	65120.8	82715.6	67031.4	51065.2	62174.5	69785.7	70470.9	67167.6	58862.1	62447.6	56662.6
R.GGSDDSSKDPIDVNYEK.L	GGSDDSSKDPIDVNYEK	PARP1	Poly [ADP-ribose] polymerase 1 OS=Homo sapiens OX=9606 GN=PARP1 PE=1 SV=4	sp|P09874|PARP1_HUMAN	U	21565.9	17931.9	25329	30582.6	32121.7	32895.8	34572.9	24510.1	36989.4	20763.5	29746.7	33064.8	24528	23387.8	25572.1	25762.1	30299.1	31775.3
R.VLESLDR.S	VLESLDR	BRI3BP	BRI3-binding protein OS=Homo sapiens OX=9606 GN=BRI3BP PE=1 SV=1	sp|Q8WY22|BRI3B_HUMAN	U	23828.2	21810.4	23702.8	17149.3	15122.9	17583.2	17926.2	14482.7	15232.9	14647.2	16405.6	16538.3	24342.8	24849.7	24467.7	20734.1	22773.3	22394.6
K.TCPVIISSTAHYSK.F	TCPVIISSTAHYSK	THNSL1	Threonine synthase-like 1 OS=Homo sapiens OX=9606 GN=THNSL1 PE=1 SV=2	sp|Q8IYQ7|THNS1_HUMAN	U	17745	17115.5	18582	17638	13292.3	17999.1	16760.2	17293.5	17747.6	13621.9	14893.2	16681.1	15165.4	15610.8	12576.7	12039.6	14225	14347.6
R.AHSSM*VGVNLPQK.A	AHSSM*VGVNLPQK	PGK1	Phosphoglycerate kinase 1 OS=Homo sapiens OX=9606 GN=PGK1 PE=1 SV=3	sp|P00558|PGK1_HUMAN	R	236194	240193	235563	291013	265017	293712	266134	308161	256309	244137	278880	301972	216576	214158	185470	198760	205164	198638
R.AHSSMVGVNLPQK.A	AHSSMVGVNLPQK	PGK1	Phosphoglycerate kinase 1 OS=Homo sapiens OX=9606 GN=PGK1 PE=1 SV=3	sp|P00558|PGK1_HUMAN	R	143184	150533	145432	191466	184623	183189	173966	178651	170306	150364	170085	178523	140512	143630	122526	121961	124678	131786
R.TFEDISEK.G	TFEDISEK	GSS	Glutathione synthetase OS=Homo sapiens OX=9606 GN=GSS PE=1 SV=1	sp|P48637|GSHB_HUMAN	R	92796.4	93463	102861	92624.2	99372.4	109781	101095	101741	99042.3	89076.6	95953.2	98051.5	96356.5	94194.2	83783.9	96049.6	83166.1	100460
K.ETTESLHGDISSLK.T	ETTESLHGDISSLK	NUP214	Isoform 5 of Nuclear pore complex protein Nup214 OS=Homo sapiens OX=9606 GN=NUP214	sp|P35658-5|NU214_HUMAN	R	19161.3	17309.9	19330	16981.1	16515.9	15016.9	17526.4	14512.4	21388.8	18367.3	19902.6	17711.6	20872.1	19544.1	18408	15206.5	21370.2	16327.8
R.LEELSDQK.N	LEELSDQK	ITPR3	Inositol 1,4,5-trisphosphate receptor type 3 OS=Homo sapiens OX=9606 GN=ITPR3 PE=1 SV=2	sp|Q14573|ITPR3_HUMAN	U	18438.9	17647.1	20312.7	18025.9	17546.5	17248.1	17075.3	19475.4	19806.2	20808.5	23278	22159.7	16441.9	19875.8	19947	17522.1	17159.1	20024.1
K.EVIAVSCGPAQCQETIR.T	EVIAVSCGPAQCQETIR	ETFB	Isoform 2 of Electron transfer flavoprotein subunit beta OS=Homo sapiens OX=9606 GN=ETFB	sp|P38117|ETFB_HUMAN	R	3732.04	3445.26	3311.96	4165.89	3659.32	3575.14	4614.4	3328.49	4389.49	2055.37	2932.37	3340.31	2842.19	3643.6	3490.18	3158.79	2861.4	2936.54
R.AHSSM*VGVNLPQK.A	AHSSM*VGVNLPQK	PGK1	Phosphoglycerate kinase 1 OS=Homo sapiens OX=9606 GN=PGK1 PE=1 SV=3	sp|P00558|PGK1_HUMAN	R	543119	546608	487674	687421	624136	658662	582478	613842	600684	660395	589462	749110	511010	510538	447017	416995	404963	432676
K.TLADFDPR.V	TLADFDPR	EPHA2	Ephrin type-A receptor 2 OS=Homo sapiens OX=9606 GN=EPHA2 PE=1 SV=2	sp|P29317|EPHA2_HUMAN	U	48797.9	42206.4	47027.2	60229.6	55029.7	51248.9	44186.7	49251	56157.1	44869.5	54616.6	52871.9	51394.5	50734.7	48357.7	43757.4	49608.9	47082.1
R.EHLLDQLKR.K	EHLLDQLKR	KIF11	Kinesin-like protein KIF11 OS=Homo sapiens OX=9606 GN=KIF11 PE=1 SV=2	sp|P52732|KIF11_HUMAN	U	31644.5	24539	24637.6	37890.8	34911.2	39621.2	31330.4	33682.5	35632.2	28146.1	28478.2	30462.1	24099.8	20501.4	23922.7	20506.5	19392.2	22542.4
R.AHSSMVGVNLPQK.A	AHSSMVGVNLPQK	PGK1	Phosphoglycerate kinase 1 OS=Homo sapiens OX=9606 GN=PGK1 PE=1 SV=3	sp|P00558|PGK1_HUMAN	R	22239.6	22688.5	24008.9	31684	29132.5	29404.6	25230	27800.6	28418.8	24427.2	24830.1	27782	20943.8	22589.4	18775.7	21238	22654	21285
K.AALQTAPESADDSPSQLSK.W	AALQTAPESADDSPSQLSK	FOXO3	Forkhead box protein O3 OS=Homo sapiens OX=9606 GN=FOXO3 PE=1 SV=1	sp|O43524|FOXO3_HUMAN	R	19649.2	19017.6	22279.1	25823.2	18893.9	22712.1	18616.4	16927.7	20717.8	17259.4	21581	18417.2	21266.8	18938	15785.4	23541.1	17312.4	20420.6
K.INAANYASVK.T	INAANYASVK	ABHD14B	Protein ABHD14B OS=Homo sapiens OX=9606 GN=ABHD14B PE=1 SV=1	sp|Q96IU4|ABHEB_HUMAN	R	13726	14548	16650.4	20266.9	18120.5	23693.8	23585.9	20308.9	22791.2	19369.6	23393.9	24237	14739.1	14647.9	13215.7	15221.2	14620.5	17498.2
K.INAANYASVK.T	INAANYASVK	ABHD14B	Protein ABHD14B OS=Homo sapiens OX=9606 GN=ABHD14B PE=1 SV=1	sp|Q96IU4|ABHEB_HUMAN	R	38766.8	38649.6	45581.4	55095.3	52290.6	48857.8	58066.7	55693	63790.8	47810.3	58496.6	58371.3	46866	48252.1	35791.1	42473.5	42371.3	40787
R.FQYEEEVK.A	FQYEEEVK	CRNKL1	Crooked neck-like protein 1 OS=Homo sapiens OX=9606 GN=CRNKL1 PE=1 SV=4	sp|Q9BZJ0|CRNL1_HUMAN	R	78645.5	78685.4	93595.8	68297.7	68649.2	64015.4	70876.1	68932.8	61654.8	54005.5	68952.3	65920.4	90393.7	90584.6	88583.7	89567.7	77320.4	87065
K.IHENGFFK.D	IHENGFFK	METTL2A	Methyltransferase-like protein 2A OS=Homo sapiens OX=9606 GN=METTL2A PE=1 SV=5	sp|Q96IZ6|MET2A_HUMAN	R	27059.2	28670.8	29139.1	34696.9	37273.5	32144	34830.8	33578.7	35553.6	31980.1	29683.5	34382.7	24599	29697.8	22969.6	26554.6	24221.4	24359.9
R.EHLLDQLKR.K	EHLLDQLKR	KIF11	Kinesin-like protein KIF11 OS=Homo sapiens OX=9606 GN=KIF11 PE=1 SV=2	sp|P52732|KIF11_HUMAN	U	8065.71	8416.61	8626.18	12312.3	11108.3	15258.1	9609.24	11789.3	12700	10677.2	8777.61	10277.7	7425.31	8101.94	8730.92	8569.67	8684.27	9656.33
K.SQIHDIVLVGGSTR.I	SQIHDIVLVGGSTR	HSPA8	Heat shock cognate 71 kDa protein OS=Homo sapiens OX=9606 GN=HSPA8 PE=1 SV=1	sp|P11142|HSP7C_HUMAN	R	2195.61	1821.83	2118.37	3213.32	2766.15	2293.47	2756.16	3766.28	2649.1	2910	3032.66	2497.41	3000.55	2110.89	1858.69	2155.98	2824.35	2125.47
K.SGEAIINYANYHDTSPYR.W	SGEAIINYANYHDTSPYR	ADGRL2	Isoform 6 of Adhesion G protein-coupled receptor L2 OS=Homo sapiens OX=9606 GN=ADGRL2	sp|O95490-6|AGRL2_HUMAN	R	9741.92	12539.8	12505.8	10816	10138.7	9264.81	12069.6	11594.8	12107.7	10847.7	11496	11392.9	14166.7	12676	10158.6	10538.4	9147.28	10634
K.DHASIQM*NVAEVDK.V	DHASIQM*NVAEVDK	RPS21	40S ribosomal protein S21 OS=Homo sapiens OX=9606 GN=RPS21 PE=1 SV=1	sp|P63220|RS21_HUMAN	R	57884.3	51639	56228	60800	50792.2	59821.7	64602.9	67801.3	73723.4	55815.8	63736.7	56812.4	68225.3	64177.5	47856.8	58899.2	52590.1	54089.1
K.ALEDDIINHNK.H	ALEDDIINHNK	DST	Dystonin OS=Homo sapiens OX=9606 GN=DST PE=1 SV=4	sp|Q03001|DYST_HUMAN	R	19394.8	17306.5	20132.4	14663.8	13895.8	15848.2	14923.4	15130.3	15200.4	12054.6	15444.9	13800.9	17821	17968.9	16133.7	14460	15829.5	14632.5
R.FQYEEEVK.A	FQYEEEVK	CRNKL1	Crooked neck-like protein 1 OS=Homo sapiens OX=9606 GN=CRNKL1 PE=1 SV=4	sp|Q9BZJ0|CRNL1_HUMAN	R	63730	56666.3	65815	44451.4	42389.7	43637.3	46618.4	50358.4	45051.3	33024.2	44081.9	40380.3	65339	63873.7	66268	52477.1	62685.1	68181.3
K.AALQTAPESADDSPSQLSK.W	AALQTAPESADDSPSQLSK	FOXO3	Forkhead box protein O3 OS=Homo sapiens OX=9606 GN=FOXO3 PE=1 SV=1	sp|O43524|FOXO3_HUMAN	R	16100	17314.4	20177.3	18689.8	17274	16404.5	15429.2	16018.3	16782.4	17281.5	17685.2	14381.2	14002.7	18730.5	13716.4	16624.9	19975.1	17053.3
R.FQIVQVLK.E	FQIVQVLK	LONP2	Lon protease homolog 2, peroxisomal OS=Homo sapiens OX=9606 GN=LONP2 PE=1 SV=1	sp|Q86WA8|LONP2_HUMAN	R	48662.2	67620.7	86242.7	74665	87185.1	66806.1	81775.3	91901.7	94291.2	76699.1	87064.1	66377.7	76753.1	103020	80255.7	104829	71573.5	77688.1
K.EQDHIIIIPR.G	EQDHIIIIPR	ADD3	Gamma-adducin OS=Homo sapiens OX=9606 GN=ADD3 PE=1 SV=1	sp|Q9UEY8|ADDG_HUMAN	R	15051.5	14802.3	16600.8	15827	17065.8	15458.3	17388.2	17882.7	16473.2	12491.4	16393.8	17101.6	15776.4	17085.2	15473.5	14438.9	15094.1	15998.2
R.MSVIEEGDCK.R	MSVIEEGDCK	PYGB	Glycogen phosphorylase, brain form OS=Homo sapiens OX=9606 GN=PYGB PE=1 SV=5	sp|P11216|PYGB_HUMAN	U	20686.5	25434.5	24247.1	20840.8	19347.6	20762.7	17504	19786.9	19478.1	21522.8	20025.2	19967.2	21618.3	22124.6	20488.8	23962.7	22178.5	23705.2
R.M*SVIEEGDCK.R	M*SVIEEGDCK	PYGB	Glycogen phosphorylase, brain form OS=Homo sapiens OX=9606 GN=PYGB PE=1 SV=5	sp|P11216|PYGB_HUMAN	U	122367	133756	141253	113670	148462	125961	129609	118298	126961	103940	126177	126398	126921	139350	135457	130605	110077	128936
K.DHASIQMNVAEVDK.V	DHASIQMNVAEVDK	RPS21	40S ribosomal protein S21 OS=Homo sapiens OX=9606 GN=RPS21 PE=1 SV=1	sp|P63220|RS21_HUMAN	R	143846	137213	157419	154126	151438	163156	162571	145362	150754	139801	153328	146581	139860	136490	130781	140321	127367	135517
K.LILDSAR.A	LILDSAR	TKT	Isoform 2 of Transketolase OS=Homo sapiens OX=9606 GN=TKT	sp|P29401-2|TKT_HUMAN	R	56224	52487.6	57548.8	60437.7	66167.3	63476.2	58037.9	57034.7	58042	49471.2	54347.3	64228.7	46434.6	51060.6	48623.7	40928.8	45941.4	45945.9
K.ALEDDIINHNK.H	ALEDDIINHNK	DST	Dystonin OS=Homo sapiens OX=9606 GN=DST PE=1 SV=4	sp|Q03001|DYST_HUMAN	R	101474	96458	118938	102420	95372	97552	95667	90627.8	96746.9	80782.4	89256.3	95650.9	107125	97994.5	107506	90437	95266.6	99158.5
R.IYEYVESR.M	IYEYVESR	PRPF31	U4/U6 small nuclear ribonucleoprotein Prp31 OS=Homo sapiens OX=9606 GN=PRPF31 PE=1 SV=2	sp|Q8WWY3|PRP31_HUMAN	R	53507.2	50316.5	67582.6	61684.2	48922.3	52977.7	57328.2	59868.6	56962.2	51326.9	59845.5	54439.1	52235.4	49398.5	49596.5	48018.8	64730.2	54294.2
R.LQGQM*PVK.G	LQGQM*PVK	KAT6A	Histone acetyltransferase KAT6A OS=Homo sapiens OX=9606 GN=KAT6A PE=1 SV=2	sp|Q92794|KAT6A_HUMAN	R	11651.3	13445.6	17116.7	14317.1	12862.8	13963.8	11835.6	10275.9	13353.5	12076.3	13796	11725.8	12484.7	14115.7	13702.5	13829.8	13129.3	14468
R.SAAALSVPGK.R	SAAALSVPGK	HEATR6	HEAT repeat-containing protein 6 OS=Homo sapiens OX=9606 GN=HEATR6 PE=1 SV=1	sp|Q6AI08|HEAT6_HUMAN	R	20928.3	23116.3	24519.3	22065.3	20441	21614.8	25139	23216.5	24751.6	21565.5	24992	25011.8	21096.3	23467.3	20530.5	20128.2	19228.5	23921.5
R.LVEIVHPSQEEDR.H	LVEIVHPSQEEDR	PPP6R3	Isoform 5 of Serine/threonine-protein phosphatase 6 regulatory subunit 3 OS=Homo sapiens OX=9606 GN=PPP6R3	sp|Q5H9R7-5|PP6R3_HUMAN	R	56691.9	65846.3	65339.6	66514.6	62121.9	77821.2	64088.5	62744.1	79787.5	53038	67993.7	63377.2	67378.1	68651.8	56379.9	63991	53724	69314.2
R.MTVEYVYER.M	MTVEYVYER	NKRF	Isoform 2 of NF-kappa-B-repressing factor OS=Homo sapiens OX=9606 GN=NKRF	sp|O15226-2|NKRF_HUMAN	R	26789.1	22005.9	29796.3	22314	26480.6	21649.5	21746.2	27958.5	29902.3	24805.6	21268.3	22186.2	25726.7	25985.1	25036.3	23186.6	28446.8	24860.6
K.AAAQLLQSQAQQSGAQQTK.K	AAAQLLQSQAQQSGAQQTK	SEPT11	Isoform 2 of Septin-11 OS=Homo sapiens OX=9606 GN=SEPT11	sp|Q9NVA2-2|SEP11_HUMAN	R	8037.39	6060.37	9169.66	8322.58	7620.27	6988.41	7430.26	6368.86	8171.96	5810.77	7879.18	8088.13	9516.97	7632.05	7228.59	6929.89	8428.86	8527.98
R.LDESALDK.I	LDESALDK	ZNF483	Zinc finger protein 483 OS=Homo sapiens OX=9606 GN=ZNF483 PE=1 SV=3	sp|Q8TF39|ZN483_HUMAN	U	19172.3	19841.1	26902.3	17154.9	14985.9	17721	15846.4	14763.2	14935.8	15470.7	18256.1	20737.7	19439.4	20321.4	19275.5	17450	16613.1	18220.5
K.M*LVSGAGDIK.L	M*LVSGAGDIK	CCT6A	T-complex protein 1 subunit zeta OS=Homo sapiens OX=9606 GN=CCT6A PE=1 SV=3	sp|P40227|TCPZ_HUMAN	R	40316.6	39549.4	48744.1	45741.9	36872.6	55679.9	44586.5	53515.6	55439.7	40588.4	41408.6	46349.1	36273.8	39873.6	42995.1	44158.6	41416.4	38697.6
R.RVENSIPAAGETQNVEVAAGPAGK.C	RVENSIPAAGETQNVEVAAGPAGK	SART3	Squamous cell carcinoma antigen recognized by T-cells 3 OS=Homo sapiens OX=9606 GN=SART3 PE=1 SV=1	sp|Q15020|SART3_HUMAN	R	13904.9	14933.2	14963	17225	15764.8	18879.6	12709.5	13104.5	13885.3	10358.1	12012.4	13447.6	13211.5	13587.4	14760.5	11571.1	11118.5	12297.2
K.VYEATIEEK.T	VYEATIEEK	HELZ	Probable helicase with zinc finger domain OS=Homo sapiens OX=9606 GN=HELZ PE=1 SV=1	tr|J3QS41|J3QS41_HUMAN	R	38726.2	29113.2	33355.5	40465.9	38790.3	34904.6	32997.4	33245	37470.7	27558.3	37871.7	39019.3	31962.6	40153	31862	31111.7	38759.7	34707.9
K.LYGDFLSWK.L	LYGDFLSWK	TRAPPC9	Isoform 2 of Trafficking protein particle complex subunit 9 OS=Homo sapiens OX=9606 GN=TRAPPC9	sp|Q96Q05-2|TPPC9_HUMAN	R	167704	157401	184122	222183	251810	242123	196786	185735	185565	188132	194226	190598	182500	177143	160314	150773	145150	146253
K.M*LVSGAGDIK.L	M*LVSGAGDIK	CCT6A	T-complex protein 1 subunit zeta OS=Homo sapiens OX=9606 GN=CCT6A PE=1 SV=3	sp|P40227|TCPZ_HUMAN	R	21260.7	25870.4	27634.2	29872.5	22721.8	26843.2	29276.5	23862.8	27909.8	27438	32303	31314.8	25324.3	24525.6	23327	20501.9	22720	26277.1
K.CQGITAPIEAQVR.L	CQGITAPIEAQVR	RBM5	RNA-binding protein 5 OS=Homo sapiens OX=9606 GN=RBM5 PE=1 SV=2	sp|P52756|RBM5_HUMAN	U	13736	12082.4	16616.7	17500.8	16205.4	17926.3	19926.5	16886.6	19871.8	13017.5	19367.3	16245	15516.1	16111.5	15859.7	14131.4	13641.8	16415.6
R.SVYRPLNPLAPSR.G	SVYRPLNPLAPSR	ERO1B	ERO1-like protein beta OS=Homo sapiens OX=9606 GN=ERO1B PE=1 SV=2	sp|Q86YB8|ERO1B_HUMAN	U	83155.6	67638.2	107603	64936.3	68043.1	68419	58220.9	63006	61464.4	61766.6	70327.2	69778.9	83577.5	99229.6	83449.2	99590.1	79184.8	90959.1
R.LELEAYR.L	LELEAYR	TERF2IP	Telomeric repeat-binding factor 2-interacting protein 1 OS=Homo sapiens OX=9606 GN=TERF2IP PE=1 SV=1	sp|Q9NYB0|TE2IP_HUMAN	U	133067	122144	141653	96290.9	104651	117018	106302	118109	123476	89491.6	100270	100636	142673	163918	146298	146837	141825	149384
R.SITSTPLSGK.E	SITSTPLSGK	RAI14	Isoform 2 of Ankycorbin OS=Homo sapiens OX=9606 GN=RAI14	sp|Q9P0K7|RAI14_HUMAN	R	12504.3	11039.6	12669.8	10552.6	9948.44	11162.6	10998.5	8830.84	12113.7	8045.85	9225.15	11659.3	12097.8	11102	10771.1	12555.8	11332.5	11414.6
K.TGSIPLK.T	TGSIPLK	NVL	Nuclear valosin-containing protein-like OS=Homo sapiens OX=9606 GN=NVL PE=1 SV=1	sp|O15381|NVL_HUMAN	R	111826	90961.5	119010	64666.3	62304.3	61067.7	67649	69819.9	73144	56178.3	70730.8	63763.6	118160	104987	116096	103923	105644	104839
R.SITSTPLSGK.E	SITSTPLSGK	RAI14	Isoform 2 of Ankycorbin OS=Homo sapiens OX=9606 GN=RAI14	sp|Q9P0K7|RAI14_HUMAN	R	22665.9	22976.6	24761	20409.8	19726.4	20529.8	19884.9	18361.2	20592.1	19786.1	21351.3	21312.7	20214.8	23932.6	19357.5	19493.1	19943.7	20713.5
R.QLQTLAPK.G	QLQTLAPK	PLD3	Phospholipase D3 OS=Homo sapiens OX=9606 GN=PLD3 PE=1 SV=1	sp|Q8IV08|PLD3_HUMAN	R	24343.4	24753.8	25649.8	29931.8	28874.2	34650.3	28014.6	28111.9	31885.7	21789.8	25910.7	26617.2	26401.7	26645.2	25532	19814.5	20638.9	23798.1
R.GCEVTPDVNISGQK.F	GCEVTPDVNISGQK	FERMT2	Isoform 3 of Fermitin family homolog 2 OS=Homo sapiens OX=9606 GN=FERMT2	sp|Q96AC1-3|FERM2_HUMAN	R	40233	49111.7	44725.8	45202.3	48470.7	52188.9	37493.1	39381.5	41936.8	31297	41642.5	42663.9	42004.9	47098.3	41211.7	42136.1	39314.5	45055.1
K.LLSSEDIEGM*R.L	LLSSEDIEGM*R	METAP1	Methionine aminopeptidase 1 OS=Homo sapiens OX=9606 GN=METAP1 PE=1 SV=2	sp|P53582|MAP11_HUMAN	U	8594.13	7612.29	8384.5	8273.99	8692.75	6832.29	8638.58	7326.61	9236.89	6470.37	8501.91	9345.5	7423.53	8154.3	7371.29	9274.64	8504.6	6333.05
K.TGSIPLK.T	TGSIPLK	NVL	Nuclear valosin-containing protein-like OS=Homo sapiens OX=9606 GN=NVL PE=1 SV=1	sp|O15381|NVL_HUMAN	R	235496	180644	257373	147001	142475	160924	169879	135889	158248	131419	130576	149706	241460	247567	271534	234793	250520	258888
K.CSPIGVYTSGK.G	CSPIGVYTSGK	MCM5	DNA replication licensing factor MCM5 OS=Homo sapiens OX=9606 GN=MCM5 PE=1 SV=5	sp|P33992|MCM5_HUMAN	R	93801.8	92844.1	117038	90381.3	111566	120384	114119	104007	91621.5	84208.2	92363.1	106455	100257	114474	100631	99650.4	107900	85709.7
K.YYLNDLDR.V	YYLNDLDR	GNAQ	Guanine nucleotide-binding protein G(q) subunit alpha OS=Homo sapiens OX=9606 GN=GNAQ PE=1 SV=4	sp|P50148|GNAQ_HUMAN	R	23542.3	25481.1	31485.1	28481.3	29367.2	27878.8	28682.5	28148.3	31880.4	28834.1	33964.8	33223.7	29877.7	30235.3	26024.1	26289.8	27470.4	26205.8
K.AVNSATGVPTV.-	AVNSATGVPTV	PABPC1	Polyadenylate-binding protein 1 OS=Homo sapiens OX=9606 GN=PABPC1 PE=1 SV=2	sp|P11940|PABP1_HUMAN	R	1689.58	2153.4	1807.25	1974.8	2547.45	1407.92	1734.4	1824.35	1922.45	1986.63	1446.89	1819.68	1433.67	1420.42	1508.84	2335.76	2342.74	2241.55
K.LYGDFLSWK.L	LYGDFLSWK	TRAPPC9	Isoform 2 of Trafficking protein particle complex subunit 9 OS=Homo sapiens OX=9606 GN=TRAPPC9	sp|Q96Q05-2|TPPC9_HUMAN	R	34546.7	35334.8	42792.4	44218.8	48500.8	50323.1	40350.8	38772.5	45924.6	41256.1	45253.7	49186.3	37987.5	39307.5	39977.6	33208.8	36686.9	37321.2
R.IEEELGSK.A	IEEELGSK	ENO1	Alpha-enolase OS=Homo sapiens OX=9606 GN=ENO1 PE=1 SV=1	sp|P06733|ENOA_HUMAN	R	18401.8	23048.5	21518.9	30539.6	32911.9	34004	28788.2	28492.4	26325.1	25022.2	28955	26539.8	19895.7	20144.3	20471	21227.9	21617.6	18894.7
K.GGVAGGSILK.G	GGVAGGSILK	EIF2S3	Eukaryotic translation initiation factor 2 subunit 3 OS=Homo sapiens OX=9606 GN=EIF2S3 PE=1 SV=3	sp|P41091|IF2G_HUMAN	R	295489	296615	323429	316445	318856	274793	292617	280423	312610	283885	296981	275837	313753	300662	260404	283080	275368	267160
K.CSPIGVYTSGK.G	CSPIGVYTSGK	MCM5	DNA replication licensing factor MCM5 OS=Homo sapiens OX=9606 GN=MCM5 PE=1 SV=5	sp|P33992|MCM5_HUMAN	R	199396	188229	235302	236874	210345	233894	231549	238158	244712	219358	238049	230091	185236	204432	186497	203150	185683	178500
K.ALGEYLER.E	ALGEYLER	DYNC1H1	Cytoplasmic dynein 1 heavy chain 1 OS=Homo sapiens OX=9606 GN=DYNC1H1 PE=1 SV=5	sp|Q14204|DYHC1_HUMAN	U	38490.7	44094.4	62660.1	54196.1	66017.8	58669.1	59108.9	67206.3	66585.9	60978.1	56640.2	55550.7	50545.5	55410.1	46572	43531.1	48657.5	50590.8
R.VHTGFEWNK.Y	VHTGFEWNK	CACTIN	Isoform 2 of Cactin OS=Homo sapiens OX=9606 GN=CACTIN	sp|Q8WUQ7-2|CATIN_HUMAN	R	42775.8	38958.6	49083.4	40947.7	40986.7	40529.6	35920.1	35761.9	39612.3	26609.9	40115.6	41343.7	41026.7	40306.3	39357	38771.3	41568	39695.1
K.SEEEFIHINNK.L	SEEEFIHINNK	KARS	Isoform Mitochondrial of Lysine--tRNA ligase OS=Homo sapiens OX=9606 GN=KARS	sp|Q15046|SYK_HUMAN	R	29174.1	27092	29684.4	23612.3	29006.4	28859.2	26420.2	27622	28642.6	23684.4	25906.8	25353.6	35405.1	34628.9	29995.2	29221.4	32002.3	31558.9
K.IDASQTEFEK.N	IDASQTEFEK	SEC31A	Protein transport protein Sec31A OS=Homo sapiens OX=9606 GN=SEC31A PE=1 SV=1	tr|D6REX3|D6REX3_HUMAN	R	69157.2	65751.4	76865.8	87268.1	90874.4	88040.7	97591.5	89277.6	92186	83634	85268.6	93217.1	59330.1	73590.5	66988.7	60646.4	68219.1	71949
K.CNVLGNNLK.D	CNVLGNNLK	DST	Dystonin OS=Homo sapiens OX=9606 GN=DST PE=1 SV=4	sp|Q03001|DYST_HUMAN	R	10842.3	11865.3	10304.5	11216.8	10998.6	12006.7	11840.9	12234.8	10665.5	9561.94	12396.1	12783	10925.5	10532.6	9287.19	10052.1	9915.17	9406.31
R.IGVADVDM*SR.D	IGVADVDM*SR	SPRYD4	SPRY domain-containing protein 4 OS=Homo sapiens OX=9606 GN=SPRYD4 PE=1 SV=2	sp|Q8WW59|SPRY4_HUMAN	U	61299.3	60314.3	73430	48796.8	46004.7	53475	52521.6	48259.1	50506.3	45923	51781.2	46947.6	73617.5	75998.9	77107.4	57361.1	64503.2	67052.7
R.STSQTFIYK.C	STSQTFIYK	KDM1A	Isoform 2 of Lysine-specific histone demethylase 1A OS=Homo sapiens OX=9606 GN=KDM1A	sp|O60341-2|KDM1A_HUMAN	R	7111.14	5459.8	8486.05	9273.33	9250.37	9281.84	10086.1	10127.7	9325.83	9057.66	9116.65	7942.6	7751	8374.32	8875.91	9438.11	9029.54	9367.8
K.QPPPLM*K.K	QPPPLM*K	TP53I11	Tumor protein p53-inducible protein 11 OS=Homo sapiens OX=9606 GN=TP53I11 PE=1 SV=1	tr|E9PPM1|E9PPM1_HUMAN	R	15685.6	14352.6	17641.9	13704.4	10924.6	12698.7	13989.1	13490.8	14965	12626.4	14271.3	13851.9	12834.7	14624.8	12820.9	11563.3	11250.3	12871.2
K.CNVLGNNLK.D	CNVLGNNLK	DST	Dystonin OS=Homo sapiens OX=9606 GN=DST PE=1 SV=4	sp|Q03001|DYST_HUMAN	R	24995.9	24291.2	28263.5	27755.8	26674.3	27166.5	25424.3	25306.9	26078	21534.3	26910.7	29487.5	22275.9	26679.3	19904.1	23642.9	24743.2	20281.7
R.LQLINGR.T	LQLINGR	APAF1	Apoptotic protease-activating factor 1 OS=Homo sapiens OX=9606 GN=APAF1 PE=1 SV=2	sp|O14727|APAF_HUMAN	R	37895.8	38517.4	42632.4	49358.3	46051.7	50793.5	34824.4	33319.3	34279	36065.2	45375.5	43189.8	42936.6	45694.9	35821.4	37623.1	38296.5	42681.6
K.QADLYISEGLHPR.I	QADLYISEGLHPR	CCT6A	T-complex protein 1 subunit zeta OS=Homo sapiens OX=9606 GN=CCT6A PE=1 SV=3	sp|P40227|TCPZ_HUMAN	R	34528.4	32116.7	38573.4	43693.4	44057.3	36441.4	40302.5	36048	42259	36444.3	42409.9	44309.5	34416.8	39260.3	32339.9	29595.1	32283	31398.5
R.SSTFSDVEAHFR.A	SSTFSDVEAHFR	ZNF280C	Zinc finger protein 280C OS=Homo sapiens OX=9606 GN=ZNF280C PE=1 SV=1	sp|Q8ND82|Z280C_HUMAN	U	10571.7	11466.4	14731.3	12906.7	12568.7	13098.1	16137.8	16273	16661.2	14043	15796.7	15214.1	14146.9	12242.5	11619.7	10487.2	12992.6	11846.5
R.ENLLLSDSPSCR.E	ENLLLSDSPSCR	ROCK2	Rho-associated protein kinase 2 OS=Homo sapiens OX=9606 GN=ROCK2 PE=1 SV=4	sp|O75116|ROCK2_HUMAN	R	15702	18266.2	18562.6	19075.8	18591.3	18307.8	19116.9	16421.5	17000.2	16004.6	17907.1	19263.6	18954.7	19161.7	15016.2	15008.2	18294.9	15789.5
K.DVDEAHYAYSFK.Y	DVDEAHYAYSFK	SUPT6H	Transcription elongation factor SPT6 OS=Homo sapiens OX=9606 GN=SUPT6H PE=1 SV=2	sp|Q7KZ85|SPT6H_HUMAN	U	23311.4	25381.8	23576.4	26382.7	21396.7	23370.3	19843.4	24598.6	23515.5	20185.2	20055.6	21935.4	24898.4	26241.8	23956.7	21649.2	22514.6	25449.1
K.FSIVGTR.S	FSIVGTR	TMOD1	Tropomodulin-1 OS=Homo sapiens OX=9606 GN=TMOD1 PE=1 SV=1	sp|P28289|TMOD1_HUMAN	R	49652.5	45983	51520.3	33797.5	23616.6	27946.9	29232.9	26650	28557	31875.2	36994.7	40840.2	62776.8	55357.6	51244.4	41327.7	47387.3	54098.8
R.IEEELGSK.A	IEEELGSK	ENO1	Alpha-enolase OS=Homo sapiens OX=9606 GN=ENO1 PE=1 SV=1	sp|P06733|ENOA_HUMAN	R	14540.6	13995.1	16775.6	24820.5	20757.2	22094.8	21111.1	19235.2	23036.8	19459.7	21295.7	17356.1	14733.8	15981.7	15594.4	15256	13858.8	15410.4
K.DSLIAIDR.S	DSLIAIDR	POLR1A	DNA-directed RNA polymerase I subunit RPA1 OS=Homo sapiens OX=9606 GN=POLR1A PE=1 SV=2	sp|O95602|RPA1_HUMAN	R	8196.34	8321.02	12049	10863.5	10928.8	10750.1	11566.9	9813.12	10777	8107.54	13937.1	10896.6	9683.71	10504.3	8465.58	7045.04	9067.39	9109.42
K.FQDELESGK.R	FQDELESGK	U2SURP	U2 snRNP-associated SURP motif-containing protein OS=Homo sapiens OX=9606 GN=U2SURP PE=1 SV=2	sp|O15042|SR140_HUMAN	R	48810.8	42745.8	50594.5	40041.8	47294.2	42220.8	46836	40853.2	49620.3	33509.7	42984.9	40384.6	52175.3	47464.7	53906.8	48205.9	50519	46162.6
K.GASGTFQLK.K	GASGTFQLK	HP1BP3	Heterochromatin protein 1-binding protein 3 OS=Homo sapiens OX=9606 GN=HP1BP3 PE=1 SV=1	sp|Q5SSJ5|HP1B3_HUMAN	R	33277.7	31001.7	35964.2	49701.7	44590.9	48373.3	35746.4	34992.1	36325.2	28157.1	32539.4	33836.9	29783.8	32614.3	31812.3	28362	29222.7	33985.2
K.ALVTECLEQCGR.V	ALVTECLEQCGR	SYNE2	Isoform 2 of Nesprin-2 OS=Homo sapiens OX=9606 GN=SYNE2	sp|Q8WXH0-2|SYNE2_HUMAN	R	15925.9	14288.3	16904.2	10009.7	10349.6	9601.76	10889.2	10628.8	10999.5	9466.25	11527	9233.56	16322.2	15688.4	16479.9	10414.3	12904.5	16474.9
K.FQDELESGK.R	FQDELESGK	U2SURP	U2 snRNP-associated SURP motif-containing protein OS=Homo sapiens OX=9606 GN=U2SURP PE=1 SV=2	sp|O15042|SR140_HUMAN	R	32651	29525.1	41442.8	34332.9	30876.5	30326.7	37929.7	36645.1	38358	25901.2	34989.1	28751.9	39422.4	37791	42410	34083.4	37005.5	40684.2
K.GASGTFQLK.K	GASGTFQLK	HP1BP3	Heterochromatin protein 1-binding protein 3 OS=Homo sapiens OX=9606 GN=HP1BP3 PE=1 SV=1	sp|Q5SSJ5|HP1B3_HUMAN	R	39444.4	36737.3	38545	55724.1	50521.4	51788.3	35842.9	36168.7	37873.1	31590.2	31333.7	37171.9	34324.1	34161.8	31240.1	33488.6	30934.2	36546.8
R.EVFEM*ATR.A	EVFEM*ATR	RHOC	Rho-related GTP-binding protein RhoC OS=Homo sapiens OX=9606 GN=RHOC PE=1 SV=1	sp|P08134|RHOC_HUMAN	R	16742.9	14057.7	15968.4	16675.5	17258.3	16369.2	20217.4	21134.7	19619.5	17504.6	17779.4	17851	13976.9	16947.5	14550.9	13280.6	13941.8	13416.9
R.LSQEEILGSTR.L	LSQEEILGSTR	KLC4	Isoform 3 of Kinesin light chain 4 OS=Homo sapiens OX=9606 GN=KLC4	sp|Q9NSK0-3|KLC4_HUMAN	R	10312.2	9613.02	10594.7	11414	10860.4	9784.16	11201.8	12103.4	11618	9715.92	12143.8	10667.9	8912.03	10934.5	10338.9	8937.75	11379.7	11789.6
K.VAPAPAVVK.K	VAPAPAVVK	RPL7A	60S ribosomal protein L7a OS=Homo sapiens OX=9606 GN=RPL7A PE=1 SV=2	sp|P62424|RL7A_HUMAN	R	233462	223863	227209	212500	235592	237592	257711	237493	197610	210534	222802	223025	201332	211648	178899	192420	197450	193403
K.AVNSATGVPTV.-	AVNSATGVPTV	PABPC1	Polyadenylate-binding protein 1 OS=Homo sapiens OX=9606 GN=PABPC1 PE=1 SV=2	sp|P11940|PABP1_HUMAN	R	24039.4	25908.2	34390.5	24834.2	25750	26862.2	34417.9	38021	33851.1	30489.1	29582.5	34384.3	31538.7	29167	24203.5	23778.6	32085.8	31899
K.IVLATPR.L	IVLATPR	MIS18BP1	Mis18-binding protein 1 OS=Homo sapiens OX=9606 GN=MIS18BP1 PE=1 SV=1	sp|Q6P0N0|M18BP_HUMAN	R	5523.73	5782.68	6861.35	5902.97	7929.26	5748.88	4087.82	5951.93	6374.71	4880.74	6399.58	4659.18	5341.73	5446.81	5650.99	5302.5	5134.53	5462.52
K.VAPAPAVVK.K	VAPAPAVVK	RPL7A	60S ribosomal protein L7a OS=Homo sapiens OX=9606 GN=RPL7A PE=1 SV=2	sp|P62424|RL7A_HUMAN	R	118870	115881	111903	123939	118495	127283	133506	137562	114758	97980.9	113931	116325	107207	118902	102314	122119	106354	108651
K.YKDLVPDNSK.T	YKDLVPDNSK	RTRAF	RNA transcription, translation and transport factor protein OS=Homo sapiens OX=9606 GN=RTRAF PE=1 SV=1	sp|Q9Y224|RTRAF_HUMAN	R	42019.2	33016.7	43217	43354.2	41936.2	41934.3	40121.3	38702	46503.3	35597.5	37994.7	42655.3	32673	32678.7	32691.6	29047.3	35437.9	34828.7
K.DM*FQETM*EAM*R.I	DM*FQETM*EAM*R	MYH9	Myosin-9 OS=Homo sapiens OX=9606 GN=MYH9 PE=1 SV=4	sp|P35579|MYH9_HUMAN	R	14461.3	15152.3	17012	16433.5	14992.1	14464.1	13690.1	14729.4	15764.8	16117.6	14037.4	14126.5	12680.1	12917.2	12411.2	12316	13862.6	14187.1
K.DHASIQM*NVAEVDK.V	DHASIQM*NVAEVDK	RPS21	40S ribosomal protein S21 OS=Homo sapiens OX=9606 GN=RPS21 PE=1 SV=1	sp|P63220|RS21_HUMAN	R	24523.6	21668.5	28724.5	27449.5	30084	29366	30356.8	31903.7	33589.2	28758.9	30998.1	28064.4	26646.7	29041.5	23771.2	27473.8	24667.1	26813.4
K.DMFQETM*EAM*R.I	DMFQETM*EAM*R	MYH9	Myosin-9 OS=Homo sapiens OX=9606 GN=MYH9 PE=1 SV=4	sp|P35579|MYH9_HUMAN	R	12628.2	12915.6	13950.8	12953	14370.6	12099.3	10768.6	13242.2	12455.6	13854.9	14757.8	14306.1	9475.78	11097.7	11366.4	11843.2	12917.4	10021.7
K.VAPVSAPPK.V	VAPVSAPPK	TAF4B	HCG38478, isoform CRA_a OS=Homo sapiens OX=9606 GN=TAF4B PE=1 SV=1	tr|J3KTH2|J3KTH2_HUMAN	R	125286	127579	128126	107315	106484	133155	127330	138581	103304	106905	126473	134878	109233	112291	84367	109683	104787	103666
K.AASDIAM*TELPPTHPIR.L	AASDIAM*TELPPTHPIR	YWHAE	14-3-3 protein epsilon OS=Homo sapiens OX=9606 GN=YWHAE PE=1 SV=1	sp|P62258|1433E_HUMAN	R	25915.1	20760.9	26746.4	20062	21635.3	21006.5	21481.7	21463.7	26045.4	21328	22104	21537.3	24881.4	24558.9	28683	23728.1	22656.3	23680.6
K.QYTGINAISK.K	QYTGINAISK	ACTR3	Actin-related protein 3 OS=Homo sapiens OX=9606 GN=ACTR3 PE=1 SV=3	sp|P61158|ARP3_HUMAN	R	45403.7	48534.7	52790.9	53597.6	42470.3	56359.9	51982.4	52575.8	55229.4	50342.2	58743.5	55005.8	38499.9	55049	46932.9	49258.9	51616.4	60616.2
R.DYIQSTM*ETEK.T	DYIQSTM*ETEK	TP53RK	EKC/KEOPS complex subunit TP53RK OS=Homo sapiens OX=9606 GN=TP53RK PE=1 SV=2	sp|Q96S44|PRPK_HUMAN	U	34544.2	32895	40125.7	45542.3	43002.9	42310.7	47460	50169.9	41318.4	43331.2	49481.6	46257.4	32294.7	33597.3	30454	33207.9	31591.8	31609.8
K.ALIAAQYSGAQVR.V	ALIAAQYSGAQVR	EEF1G	Isoform 2 of Elongation factor 1-gamma OS=Homo sapiens OX=9606 GN=EEF1G	sp|P26641-2|EF1G_HUMAN	R	36349.4	33992	36380.8	35483.1	36869.3	37689.2	37489.1	37378.1	36467.7	32551.8	37581.9	34167.5	33253.5	34740.8	27087.6	29050.3	27779.2	32064.5
R.YDVYLYDR.I	YDVYLYDR	SEC23IP	SEC23-interacting protein OS=Homo sapiens OX=9606 GN=SEC23IP PE=1 SV=1	sp|Q9Y6Y8|S23IP_HUMAN	R	32975.5	36282.5	41410.6	37517.6	36804.8	38427.2	38038.5	38758	43208.5	35929.8	35889.1	40820.1	32932.9	32132.2	25771.1	30997	34463.1	32956.4
K.FQDELESGK.R	FQDELESGK	U2SURP	U2 snRNP-associated SURP motif-containing protein OS=Homo sapiens OX=9606 GN=U2SURP PE=1 SV=2	sp|O15042|SR140_HUMAN	R	36715.2	28412.8	43017.1	34758.8	37382.8	36314.8	37742.5	34942.1	35073.3	32304.5	37371.4	32091	38834.7	36572.5	39696.5	37252.5	44880.8	40289.4
R.LTPYEVDELRR.K	LTPYEVDELRR	DDX17	Probable ATP-dependent RNA helicase DDX17 OS=Homo sapiens OX=9606 GN=DDX17 PE=1 SV=1	tr|A0A1W2PQ51|A0A1W2PQ51_HUMAN	R	410330	319466	360851	274753	262732	272351	290976	266237	318435	211590	242384	257026	322953	306712	305635	286236	275947	299418
K.FASHCLM*NHPDLAK.D	FASHCLM*NHPDLAK	PDS5B	Sister chromatid cohesion protein PDS5 homolog B OS=Homo sapiens OX=9606 GN=PDS5B PE=1 SV=1	sp|Q9NTI5|PDS5B_HUMAN	R	57457.3	54223.8	67577.1	67682.7	64997.1	69761.5	63543.5	61042.1	71926.4	61048.7	65186.5	75419.7	65296.5	72621	69162	51968.3	62400.3	68480.5
R.DLNFEVR.S	DLNFEVR	ABCD3	ATP-binding cassette sub-family D member 3 OS=Homo sapiens OX=9606 GN=ABCD3 PE=1 SV=1	sp|P28288|ABCD3_HUMAN	R	187226	166013	189177	151101	140510	156693	181266	195273	207173	150077	182340	167161	231546	175212	171781	160941	181577	191073
R.LIISTPNQR.N	LIISTPNQR	NSD3	Histone-lysine N-methyltransferase NSD3 OS=Homo sapiens OX=9606 GN=NSD3 PE=1 SV=1	sp|Q9BZ95|NSD3_HUMAN	R	56251	49094.2	59050.7	48381.8	48446.3	49920.1	53243.1	49771.2	53166.1	45948.7	44879.3	48495.3	53638.8	57412.4	51666.9	45037.4	48293.5	49574.2
R.IVLSNM*R.M	IVLSNM*R	IQSEC1	IQ motif and SEC7 domain-containing protein 1 OS=Homo sapiens OX=9606 GN=IQSEC1 PE=4 SV=1	tr|A0A3B3IRZ4|A0A3B3IRZ4_HUMAN	R	10616.9	11350.3	13131.8	12264.1	11794	13985.9	12209.3	14093.3	15389.4	11804	14159.3	15007.7	11295.1	11249.3	11041.9	10312.7	9640.18	11405.4
R.EVFEMATR.A	EVFEMATR	RHOC	Rho-related GTP-binding protein RhoC OS=Homo sapiens OX=9606 GN=RHOC PE=1 SV=1	sp|P08134|RHOC_HUMAN	R	6837.96	6392.43	7539.88	7103.86	6144.58	8610.57	8180.56	8145.89	8876.11	7331.04	6901.97	10050.1	7785.13	6827.29	6321.19	7106.38	8501.14	7355.09
R.SLAPSQLAK.R	SLAPSQLAK	RAD54L	DNA repair and recombination protein RAD54-like OS=Homo sapiens OX=9606 GN=RAD54L PE=1 SV=2	sp|Q92698|RAD54_HUMAN	R	6926.88	4344.13	6376.45	10192.1	9429.34	10704	10021.3	8835.38	7624.28	8494.08	8449.51	8479.34	5435.75	5006.25	4764.67	4933.38	5240.33	5506.8
R.SQAASILTK.F	SQAASILTK	SMC2	Structural maintenance of chromosomes protein 2 OS=Homo sapiens OX=9606 GN=SMC2 PE=1 SV=2	sp|O95347|SMC2_HUMAN	R	79359.8	66688.8	79586.3	75536.4	75159.7	82075.2	78382.6	85261.5	88883.3	78354.4	85924.6	88703.2	64582.1	68312.4	62895.1	60670	60895	59526.2
K.LNGLNEEIAR.V	LNGLNEEIAR	NDC80	Kinetochore protein NDC80 homolog OS=Homo sapiens OX=9606 GN=NDC80 PE=1 SV=1	sp|O14777|NDC80_HUMAN	U	17467.1	19564.1	20360.6	21235.4	19094.1	20145	17474	18088.1	21271.9	17543.6	20350.9	23341.2	18301.6	19463.8	17848	15807.9	16252.6	17553.2
K.HSEEAEFTPPLK.C	HSEEAEFTPPLK	TWISTNB	DNA-directed RNA polymerase I subunit RPA43 OS=Homo sapiens OX=9606 GN=TWISTNB PE=1 SV=1	sp|Q3B726|RPA43_HUMAN	U	37088.9	29039.6	45589.1	39710.1	36946.5	35099.7	43326.4	41470.9	47429.6	40173.2	45132.6	45143.4	36722.7	34561.8	40687.1	33127.4	36938.4	34353.1
K.AAAAAAALQAK.S	AAAAAAALQAK	RPL4	60S ribosomal protein L4 OS=Homo sapiens OX=9606 GN=RPL4 PE=1 SV=5	sp|P36578|RL4_HUMAN	R	147483	118265	134869	125053	116636	126742	146207	125612	95525.1	89725.1	95147.4	110839	92827.6	108830	92431.5	99321.4	78848.2	93662.5
R.HGNFIPRPDFPGPR.H	HGNFIPRPDFPGPR	KMT2C	Isoform 3 of Histone-lysine N-methyltransferase 2C OS=Homo sapiens OX=9606 GN=KMT2C	sp|Q8NEZ4-3|KMT2C_HUMAN	R	0	0	0	0	0	0	0	0	0	0	0	0	0	0	0	0	0	0
K.LFDQANK.L	LFDQANK	TJP2	Tight junction protein ZO-2 OS=Homo sapiens OX=9606 GN=TJP2 PE=3 SV=1	tr|A0A2R8YDH4|A0A2R8YDH4_HUMAN	R	42988.9	40815	49037.3	54286.7	45854.8	53247.4	38665	40275.2	42538.2	36877.7	44868.3	46258.9	42665.6	36219.3	40835.8	38405.9	39114.4	38366.3
K.EIIQHFK.G	EIIQHFK	FTSJ1	Putative tRNA (cytidine(32)/guanosine(34)-2'-O)-methyltransferase OS=Homo sapiens OX=9606 GN=FTSJ1 PE=1 SV=2	sp|Q9UET6|TRM7_HUMAN	R	96544.8	85356.7	92682.5	98560.4	99230	103686	118827	119508	121888	111341	112518	115294	94920.1	96043.1	89970.2	85450.4	90386.1	85837.5
K.AAAAAAALQAK.S	AAAAAAALQAK	RPL4	60S ribosomal protein L4 OS=Homo sapiens OX=9606 GN=RPL4 PE=1 SV=5	sp|P36578|RL4_HUMAN	R	31343.6	32799.2	30055.3	30863.2	31743.5	34807.7	33899.4	25715.5	27489.6	21135	27870.4	27605.7	28057.4	25551.9	25447.5	29289.9	20424.5	28647.1
R.SQAASILTK.F	SQAASILTK	SMC2	Structural maintenance of chromosomes protein 2 OS=Homo sapiens OX=9606 GN=SMC2 PE=1 SV=2	sp|O95347|SMC2_HUMAN	R	129142	144243	121896	166354	116451	172283	160725	138044	158675	153647	176440	166755	120727	127801	127611	120238	120620	99552.6
K.SASVAPFTCK.T	SASVAPFTCK	NUP153	Isoform 3 of Nuclear pore complex protein Nup153 OS=Homo sapiens OX=9606 GN=NUP153	sp|P49790|NU153_HUMAN	R	81356.6	65517.7	85768.2	80691.8	71583.2	76830.4	89957.5	70151.5	84824.8	58682.5	82413.4	76038.7	73379.9	71435.1	79630.7	65958.9	61365.6	69620.8
K.IQASTM*AFK.Q	IQASTM*AFK	TAGLN2	Isoform 2 of Transgelin-2 OS=Homo sapiens OX=9606 GN=TAGLN2	sp|P37802-2|TAGL2_HUMAN	R	13227.8	14198.5	15040.6	18496.7	17379.6	21343.9	17167.4	17011.2	18566.7	15106.5	19565.2	15930.7	16015.1	16871.8	13544.1	15044.8	12045.2	12239.8
R.GNWDEQFDK.E	GNWDEQFDK	SERPINB6	Serpin B6 OS=Homo sapiens OX=9606 GN=SERPINB6 PE=1 SV=1	tr|A0A087X1N8|A0A087X1N8_HUMAN	R	5939.26	7045.29	8530.72	9459.69	11413.1	9051.35	8953.81	10880.1	10519.6	10925.2	11420.8	11100.4	8252.3	9380.44	5905.46	7783.69	9339.62	8102.3
K.EGCLAFGTDDGK.V	EGCLAFGTDDGK	GEMIN5	Gem-associated protein 5 OS=Homo sapiens OX=9606 GN=GEMIN5 PE=1 SV=3	sp|Q8TEQ6|GEMI5_HUMAN	U	26441.2	23360.1	25147.2	23681.6	23612.3	24993.2	28735.8	31310.5	25519.6	27288.8	27069.7	31256	23981	25926.2	23127.4	21675.4	22122.4	23378.1
K.APTNIVYK.I	APTNIVYK	RPA2	Isoform 3 of Replication protein A 32 kDa subunit OS=Homo sapiens OX=9606 GN=RPA2	sp|P15927-3|RFA2_HUMAN	R	57098.9	51221.4	58329	56200.1	56559.4	59963.7	57904.1	51957.8	60531.2	47649.3	55775.4	58063.7	47298.6	55404.8	53571.5	46974.2	55173.9	51477.7
R.LQIDEQLR.Q	LQIDEQLR	FXR2	Fragile X mental retardation syndrome-related protein 2 OS=Homo sapiens OX=9606 GN=FXR2 PE=1 SV=2	sp|P51116|FXR2_HUMAN	R	442455	447911	421397	454267	436888	447704	426479	423173	446391	353291	411441	348120	406472	429094	364886	327080	351562	406659
K.SGFSLDNGELR.S	SGFSLDNGELR	NSFL1C	Isoform 3 of NSFL1 cofactor p47 OS=Homo sapiens OX=9606 GN=NSFL1C	sp|Q9UNZ2-5|NSF1C_HUMAN	R	18808.6	18838.6	23572	18823.5	19962	18670.9	18407	20018.2	17505.8	16220.1	19172.8	18209.1	19295.8	21530.5	17639.9	19826.5	20497.9	21068.5
K.GPIDAITGEAR.Y	GPIDAITGEAR	PLXNA1	Plexin-A1 OS=Homo sapiens OX=9606 GN=PLXNA1 PE=1 SV=3	sp|Q9UIW2|PLXA1_HUMAN	R	4462.28	3654.21	4408.15	3440.07	3405.91	3635.44	4358.56	5449.76	6026.04	4390.08	5575.67	4745.9	5983.43	4919.02	4531.5	4160.16	4838.08	4263.94
K.NQVLVFVHSR.K	NQVLVFVHSR	SNRNP200	U5 small nuclear ribonucleoprotein 200 kDa helicase OS=Homo sapiens OX=9606 GN=SNRNP200 PE=1 SV=2	sp|O75643|U520_HUMAN	U	47875.8	41877	69615.9	50120.5	47441.1	48379.2	46410.4	55490.5	55228.5	41199.4	52946.6	43287.3	60526.6	66735.3	60085	50434.8	51883.5	56836.5
R.GQAAVQQLQAEGLSPR.F	GQAAVQQLQAEGLSPR	CBR1	Carbonyl reductase [NADPH] 1 OS=Homo sapiens OX=9606 GN=CBR1 PE=1 SV=3	sp|P16152|CBR1_HUMAN	R	190691	212707	232415	279941	271528	282703	248392	285642	241043	234281	221342	240729	213309	246161	198104	226299	201602	195601
K.SGFSLDNGELR.S	SGFSLDNGELR	NSFL1C	Isoform 3 of NSFL1 cofactor p47 OS=Homo sapiens OX=9606 GN=NSFL1C	sp|Q9UNZ2-5|NSF1C_HUMAN	R	106633	115133	118686	91934.1	86582.3	91968.4	74826.1	87526.3	86987	74099.6	87773.6	69758.9	92109.8	109580	89909.2	102634	101449	102050
K.NLYSDDIPHALR.E	NLYSDDIPHALR	EIF3E	Eukaryotic translation initiation factor 3 subunit E OS=Homo sapiens OX=9606 GN=EIF3E PE=1 SV=1	sp|P60228|EIF3E_HUMAN	R	22253.4	23989.1	22863.3	26658.8	27520	30784.9	27974	32092	26673.5	23743.6	26333.7	23860.4	26767.5	27019.7	23702.3	22135.1	21280.8	25325.4
K.GPIDAITGEAR.Y	GPIDAITGEAR	PLXNA1	Plexin-A1 OS=Homo sapiens OX=9606 GN=PLXNA1 PE=1 SV=3	sp|Q9UIW2|PLXA1_HUMAN	R	40599.1	42304.1	47099.7	43435.3	41963.7	44453.4	47508.6	46856.8	62241.7	38435.3	50881.3	51416.4	43499	44645.2	44829.7	40473.8	37202.4	47020.3
R.HVM*SELLDTER.A	HVM*SELLDTER	MCF2L	Guanine nucleotide exchange factor DBS OS=Homo sapiens OX=9606 GN=MCF2L PE=1 SV=2	sp|O15068|MCF2L_HUMAN	R	3553.54	3648.79	4019.34	3368.43	4756.71	5795.96	4910.22	4966.97	4286.99	3008.78	4506.25	4551.83	3717.09	3788.03	4264.51	3620.08	3938.91	4245.81
K.NQNSFM*V.-	NQNSFM*V	WAC	WW domain-containing adapter protein with coiled-coil OS=Homo sapiens OX=9606 GN=WAC PE=1 SV=3	sp|Q9BTA9|WAC_HUMAN	R	4560.3	3711.42	4964.31	3902	4495.52	3906.24	3838.38	3329.76	4227.77	3585.97	4558.36	3376.87	2872.19	3436.52	4031.26	3706.08	3879.97	4884.7
K.IIEDQQESLNK.W	IIEDQQESLNK	SSB	Lupus La protein OS=Homo sapiens OX=9606 GN=SSB PE=1 SV=2	sp|P05455|LA_HUMAN	U	34952.2	30888.7	33084.4	34718.3	43578.1	38635.8	44089.8	45174.1	39453.7	36979	38414.2	37288.3	32468.6	32359.2	26215.5	29211.7	23187.6	25493
R.LLYGNDAK.V	LLYGNDAK	MRPL37	39S ribosomal protein L37, mitochondrial OS=Homo sapiens OX=9606 GN=MRPL37 PE=1 SV=1	sp|Q9BZE1|RM37_HUMAN	R	34498.6	31194.4	41806.5	28492	29764.4	29857.3	30936.2	29885	33284.2	24082.9	30029.6	25786.3	44564.3	41830.3	40830.5	35074.1	32106.7	38073
R.VLGLPSR.M	VLGLPSR	MICALL2	MICAL-like protein 2 OS=Homo sapiens OX=9606 GN=MICALL2 PE=1 SV=1	sp|Q8IY33|MILK2_HUMAN	R	5574.16	5448.79	6927.59	9170.73	8634.02	9155.09	5177.97	5023.37	5079.79	7123.16	7544.25	6591.2	7783.25	6772.13	6571.46	3731.44	6660.33	5514.4
K.NQVLVFVHSR.K	NQVLVFVHSR	SNRNP200	U5 small nuclear ribonucleoprotein 200 kDa helicase OS=Homo sapiens OX=9606 GN=SNRNP200 PE=1 SV=2	sp|O75643|U520_HUMAN	U	44325.8	38811.2	52461.4	39015.5	39410.2	38976.2	35782.9	38602.9	42588.9	31348.2	36320.2	37691.1	53679.5	50303.4	52028.6	50584.6	48316.3	48036.9
R.IESLEQEK.V	IESLEQEK	PPP1R12A	Protein phosphatase 1 regulatory subunit 12A OS=Homo sapiens OX=9606 GN=PPP1R12A PE=1 SV=1	sp|O14974|MYPT1_HUMAN	R	35710.8	31153.9	38261.4	40984.8	42049.2	43859.7	30295.5	30068.5	29901.2	27147.5	28165.8	25804	37163.6	39742.5	32703.7	32518.1	30724.7	31688.1
R.LQIDEQLR.Q	LQIDEQLR	FXR2	Fragile X mental retardation syndrome-related protein 2 OS=Homo sapiens OX=9606 GN=FXR2 PE=1 SV=2	sp|P51116|FXR2_HUMAN	R	28949.4	24919.1	31455.9	24260	26137.1	27157	29152.2	28030.2	28669	25302.7	30516.8	27431.1	27636.7	28608.7	26999.7	26986.6	27317.2	29135.7
K.PTWGNHTPIFR.D	PTWGNHTPIFR	GOT2	Aspartate aminotransferase, mitochondrial OS=Homo sapiens OX=9606 GN=GOT2 PE=1 SV=3	sp|P00505|AATM_HUMAN	R	39856.7	44660.2	47552.2	41484	41985.9	45117.9	43482.5	39453.1	48993.4	35219	37835.3	37840.3	42682	43843.1	39440.8	39678.4	39924.7	38836.2
R.VLAAVQAAR.N	VLAAVQAAR	MDN1	Midasin OS=Homo sapiens OX=9606 GN=MDN1 PE=1 SV=2	sp|Q9NU22|MDN1_HUMAN	U	44814.5	44615.4	50186.7	42177.4	42811.6	41371.4	42714.6	43915	45733.2	35684.7	41195.6	38377.3	47687.8	48034.3	44662.2	37694.8	41822.6	40523.1
K.LSDIGEGIR.E	LSDIGEGIR	DBT	Lipoamide acyltransferase component of branched-chain alpha-keto acid dehydrogenase complex, mitochondrial OS=Homo sapiens OX=9606 GN=DBT PE=1 SV=3	sp|P11182|ODB2_HUMAN	R	147552	136711	168555	168835	132940	149742	165369	149955	165415	126871	157276	120868	177594	178047	188320	136017	150781	165200
R.LFTSDSSTTK.E	LFTSDSSTTK	CDC27	Isoform 2 of Cell division cycle protein 27 homolog OS=Homo sapiens OX=9606 GN=CDC27	sp|P30260-2|CDC27_HUMAN	R	155612	144070	179278	112452	106539	104951	126760	120977	105378	95075.5	109363	108351	151804	157509	132283	119206	148751	158226
R.IESLEQEK.V	IESLEQEK	PPP1R12A	Protein phosphatase 1 regulatory subunit 12A OS=Homo sapiens OX=9606 GN=PPP1R12A PE=1 SV=1	sp|O14974|MYPT1_HUMAN	R	61563.5	71244.8	73511.8	88884.8	85193.9	80878.1	62868.3	63594.3	62941.8	51955.6	68070.8	58538.8	78368.4	84004.6	68613.2	76691.1	68439.3	73446.3
K.EELQVFR.G	EELQVFR	WDR33	pre-mRNA 3' end processing protein WDR33 OS=Homo sapiens OX=9606 GN=WDR33 PE=1 SV=2	sp|Q9C0J8|WDR33_HUMAN	U	76185	79490.1	92699.5	71607.4	64270.9	69458	86157.2	65494.3	84179	67556.2	73651.1	73661.9	82673.4	76967.1	75997.6	66206.9	72340.6	83118.3
K.IITQFQR.Y	IITQFQR	APAF1	Apoptotic protease-activating factor 1 OS=Homo sapiens OX=9606 GN=APAF1 PE=1 SV=2	sp|O14727|APAF_HUMAN	R	21724.6	23905.9	22939.2	26657	25484.8	26669.5	18318.9	17624.4	17681.1	16575.6	20650.6	18818.3	20556.8	21990	20411.4	18017.2	19576.7	22248
R.FGQSSVLAIHAR.T	FGQSSVLAIHAR	ZNF768	Zinc finger protein 768 OS=Homo sapiens OX=9606 GN=ZNF768 PE=1 SV=2	sp|Q9H5H4|ZN768_HUMAN	R	7447.42	6913.68	8497.29	7839.3	8827.25	7635.65	9791.23	7644.88	9879.89	7182.6	7365.6	7271.17	7752.09	6536.06	6772.91	7933.26	8201.4	8671.65
K.RDFNQFIK.A	RDFNQFIK	SMARCA1	Probable global transcription activator SNF2L1 OS=Homo sapiens OX=9606 GN=SMARCA1 PE=1 SV=1	tr|B7ZLQ5|B7ZLQ5_HUMAN	R	190943	181097	204074	166191	166715	170604	185191	191873	168122	153753	175859	167869	184595	171090	186771	182139	170367	168643
R.ELLQQM*ER.G	ELLQQM*ER	LANCL1	LanC-like protein 1 OS=Homo sapiens OX=9606 GN=LANCL1 PE=1 SV=1	sp|O43813|LANC1_HUMAN	R	100613	99601.9	104030	96298.6	85192.9	98044.8	95212.1	103756	96229.1	91102.1	104048	97017.1	127025	130004	104147	110604	102174	118099
K.VVGDVAYDEAK.E	VVGDVAYDEAK	MTHFD1	C-1-tetrahydrofolate synthase, cytoplasmic OS=Homo sapiens OX=9606 GN=MTHFD1 PE=1 SV=1	sp|P11586|C1TC_HUMAN	R	59812.6	56564.4	70541.5	61400.4	64920.9	62681.6	70466.7	71115.4	72550.7	63581.5	66564.9	67664	62015.8	60520.2	53068.1	57608.3	59384.9	57542.5
R.SLDGASVNENHEIYM*K.D	SLDGASVNENHEIYM*K	EPB41L3	Band 4.1-like protein 3 OS=Homo sapiens OX=9606 GN=EPB41L3 PE=1 SV=1	sp|Q9Y2J2-2|E41L3_HUMAN	R	24884.7	27145.4	30228.3	23673.4	22017.8	25154.9	31985.3	28419.9	27593.1	20728.2	25616.9	26008.4	26740.4	26246.4	27085.1	22705.3	23129.4	27668
R.GNGINVLK.I	GNGINVLK	SLC25A25	Isoform 3 of Calcium-binding mitochondrial carrier protein SCaMC-2 OS=Homo sapiens OX=9606 GN=SLC25A25	sp|Q6KCM7-3|SCMC2_HUMAN	R	17761.6	19122.7	20395.1	21834.7	21549.4	21094.2	23530.2	25044.8	22632.5	23113.7	27885	24468.9	19716.3	18297.1	17363.5	16662.9	16484.2	16678
R.ELLQQMER.G	ELLQQMER	LANCL1	LanC-like protein 1 OS=Homo sapiens OX=9606 GN=LANCL1 PE=1 SV=1	sp|O43813|LANC1_HUMAN	R	56624.6	73035.1	62748	62732.2	56896.5	66695.1	59751.7	63476.5	54834.6	53730.2	66023.7	56769.9	74159.6	64322.3	53653	62137.2	64552.9	61826.1
K.VFFRPGK.F	VFFRPGK	MYO6	Unconventional myosin-VI OS=Homo sapiens OX=9606 GN=MYO6 PE=1 SV=2	sp|Q9UM54-6|MYO6_HUMAN	R	672917	671634	693196	708606	656794	744038	718109	694328	713218	652433	690423	715745	662194	618071	598176	568221	601940	609220
K.LVVATEK.N	LVVATEK	EMC1	ER membrane protein complex subunit 1 OS=Homo sapiens OX=9606 GN=EMC1 PE=1 SV=1	sp|Q8N766|EMC1_HUMAN	R	31913.6	32858.7	34140	31957	28008.3	33518.4	31525.5	30191.4	34584.2	25395.6	31693.4	30752.2	32206.6	32423	33553.3	26201.6	26740.5	28698.2
K.ETLPPPAAPPKPGK.L	ETLPPPAAPPKPGK	RAPH1	Ras association (RalGDS/AF-6) and pleckstrin homology domains 1, isoform CRA_b OS=Homo sapiens OX=9606 GN=RAPH1 PE=1 SV=1	tr|C9K0J5|C9K0J5_HUMAN	R	9975.55	8563.56	8656.99	8636.71	8592.17	8472.8	7753.09	7032.55	9244.79	7443.48	6561.8	8641.77	8593.91	7735.62	7140.25	8613.34	8163.89	8766.54
R.ALAIMCR.V	ALAIMCR	PUF60	Poly(U)-binding-splicing factor PUF60 OS=Homo sapiens OX=9606 GN=PUF60 PE=1 SV=1	sp|Q9UHX1-2|PUF60_HUMAN	R	56737.6	52464.8	54320.8	51433.7	56073.8	54867.1	52649.4	57878.8	59655.1	45279.2	50796	46049	54805.8	51463.1	53134.4	47499	49443.4	50908.4
R.ALAIM*CR.V	ALAIM*CR	PUF60	Poly(U)-binding-splicing factor PUF60 OS=Homo sapiens OX=9606 GN=PUF60 PE=1 SV=1	sp|Q9UHX1-2|PUF60_HUMAN	R	61055.7	63107.2	79400.4	76302.7	78334.8	82404.5	78525.1	80685.8	78732.7	63600.1	71979.9	64423	72247.3	80313.7	69657	70282.1	68178.7	72167.9
R.PVLGGFR.E	PVLGGFR	PACSIN3	Protein kinase C and casein kinase substrate in neurons protein 3 OS=Homo sapiens OX=9606 GN=PACSIN3 PE=1 SV=2	sp|Q9UKS6|PACN3_HUMAN	R	36894	39121.5	51463.4	41667.8	46354.8	38077.6	60372.5	57643.4	63221.2	54832.6	58998	54429	45317.8	44936	44904	40584.5	35177	37897.9
K.FNAVLCSR.S	FNAVLCSR	ANXA11	Annexin A11 OS=Homo sapiens OX=9606 GN=ANXA11 PE=1 SV=1	sp|P50995|ANX11_HUMAN	R	47823.4	57056.7	50470	66954.1	63900	62351.6	56649	59572.5	57740.4	50452.2	61578.8	59367.1	45543.6	41830.5	39929.6	38169.3	42813.9	49590.4
K.LVVATEK.N	LVVATEK	EMC1	ER membrane protein complex subunit 1 OS=Homo sapiens OX=9606 GN=EMC1 PE=1 SV=1	sp|Q8N766|EMC1_HUMAN	R	42539.4	48649.5	53347.7	59585.8	61969.8	52665.8	56087.5	68373.3	54216.9	49659.8	49060.1	52893.4	56936.5	65786.4	67844.4	50579.6	54303.5	55266.5
R.SDLIEVATR.L	SDLIEVATR	BAZ1B	Tyrosine-protein kinase BAZ1B OS=Homo sapiens OX=9606 GN=BAZ1B PE=1 SV=2	sp|Q9UIG0|BAZ1B_HUMAN	R	2454.08	2134.95	2154.75	2638.97	2757.39	2471.23	1652.22	3163.54	2250.96	3244.95	2342.54	2323.34	2388.53	1841.19	1889.11	2450.19	2248.26	2427.34
R.ALAIM*CR.V	ALAIM*CR	PUF60	Poly(U)-binding-splicing factor PUF60 OS=Homo sapiens OX=9606 GN=PUF60 PE=1 SV=1	sp|Q9UHX1-2|PUF60_HUMAN	R	11831.4	9560.06	12360.3	11981.9	13137.9	12045.8	11694.6	9296.46	9301.63	9694.94	10278.4	9667.18	11005.5	14464.9	9979.27	11064.6	11594	10588.4
K.EGASILLDGR.K	EGASILLDGR	ALDH6A1	Methylmalonate-semialdehyde dehydrogenase [acylating], mitochondrial OS=Homo sapiens OX=9606 GN=ALDH6A1 PE=1 SV=2	sp|Q02252|MMSA_HUMAN	R	39768.9	38594.1	46479.6	43583.1	42927.2	40880.2	41562.6	39905.1	45187	42295.9	43626.5	43612.8	53238.9	44133.7	41544.2	37107.3	44529.4	45951
K.EPFFHGHDNYDQLVR.I	EPFFHGHDNYDQLVR	CSNK2A1	Casein kinase II subunit alpha OS=Homo sapiens OX=9606 GN=CSNK2A1 PE=1 SV=1	sp|P68400|CSK21_HUMAN	R	20993.9	28824.9	28333.4	20556.9	22226.3	21451.9	19378.7	23087.1	26136.9	18337.7	19952.1	24413.3	20493.9	25162	19417.3	20162.6	22086.3	24132.7
K.HGVVPLATYM*R.I	HGVVPLATYM*R	RPL21	60S ribosomal protein L21 OS=Homo sapiens OX=9606 GN=RPL21 PE=1 SV=2	sp|P46778|RL21_HUMAN	R	32197.9	30794.2	45210.2	34318.2	36295.6	41530.6	41272.3	37062.8	30667.5	29937.9	40689	34045.9	34450.7	31661.8	33439.4	32495.3	31946.8	32907.9
R.LVAELHK.R	LVAELHK	DIMT1	Probable dimethyladenosine transferase OS=Homo sapiens OX=9606 GN=DIMT1 PE=1 SV=1	sp|Q9UNQ2|DIM1_HUMAN	R	23749	25338	27319.6	20081.5	20950.2	21145.5	24831.4	23399.3	22069.8	18616.3	24155	25522.1	28583.4	27849.9	22913.9	26662.9	27452.1	28874.3
K.DSLDPSFTHALR.L	DSLDPSFTHALR	KHDRBS3	KH domain-containing, RNA-binding, signal transduction-associated protein 3 OS=Homo sapiens OX=9606 GN=KHDRBS3 PE=1 SV=1	sp|O75525|KHDR3_HUMAN	R	9977.99	7694.28	9909.34	6147.45	5312.39	8191.09	6938.5	7086.6	7982.25	9133.71	8123.83	9073.19	10437.6	9071.04	9345.91	8683.1	9959.52	9807.3
R.IVVAAVAR.A	IVVAAVAR	TRMT1L	TRMT1-like protein OS=Homo sapiens OX=9606 GN=TRMT1L PE=1 SV=2	sp|Q7Z2T5|TRM1L_HUMAN	R	19130.5	19872	21998.5	15715.6	15885.8	17258.3	17003.8	17330.7	16681.2	12704	15609.4	13758.8	19775.6	22588.5	20393.3	18828.3	19958.5	21160.6
K.M*FVGQVPR.T	M*FVGQVPR	CELF1	CUG triplet repeat, RNA binding protein 1, isoform CRA_c OS=Homo sapiens OX=9606 GN=CELF1 PE=1 SV=1	tr|G5EA30|G5EA30_HUMAN	R	49186.5	50201.3	47984.8	56551.3	55307.6	61831.9	53906.6	67012.5	62961.7	45690.8	54391.4	54224.5	59484.1	61782.8	54572.9	48457.6	60821.6	57456.6
R.ETVAVKPTENNEEEFTSK.D	ETVAVKPTENNEEEFTSK	EIF5B	Eukaryotic translation initiation factor 5B OS=Homo sapiens OX=9606 GN=EIF5B PE=1 SV=4	sp|O60841|IF2P_HUMAN	R	30702.2	40168.6	37776.1	51294.9	47746.1	57728.1	41190.9	53907.8	43308.6	45429	43848.2	46446.5	37528.8	43387	29808.2	38492.6	25428	32299.9
K.HGVVPLATYM*R.I	HGVVPLATYM*R	RPL21	60S ribosomal protein L21 OS=Homo sapiens OX=9606 GN=RPL21 PE=1 SV=2	sp|P46778|RL21_HUMAN	R	18509.3	19208.8	22620.5	20509.2	16703.2	18084.7	18042.2	19581.8	19482.6	17337.2	21411.1	22056.7	17679.6	18653.7	16122.6	16945.7	18303.5	19461.4
K.DIAWTEDSK.R	DIAWTEDSK	WDR1	WD repeat-containing protein 1 OS=Homo sapiens OX=9606 GN=WDR1 PE=1 SV=4	sp|O75083|WDR1_HUMAN	R	9793.37	12520.1	12054	13002.3	8385.12	11633.7	8986.03	10587.2	11520.5	10043.7	11873.9	10415	9523.04	10063.3	9584.46	10660.1	9613.6	11230.2
K.FCFPCSR.E	FCFPCSR	IRF2BPL	Interferon regulatory factor 2-binding protein-like OS=Homo sapiens OX=9606 GN=IRF2BPL PE=1 SV=1	sp|Q9H1B7|I2BPL_HUMAN	R	125812	95429	121822	108008	115054	145648	123049	119401	125063	96617	97984.4	99311.9	107559	106058	101516	106394	121673	122782
R.CTYGPVVGVPAR.V	CTYGPVVGVPAR	##ALDH8A1	####Isoform 3 of Aldehyde dehydrogenase family 8 member A1 OS=Homo sapiens OX=9606 GN=ALDH8A1	##sp|Q9H2A2-3|AL8A1_HUMAN	U	25860.8	25403.9	27234.6	44377	39115	34220.1	33606.8	32551.3	36183	37451.5	37041.8	35761.2	29844.8	35416.2	25319.3	29830.2	31238.1	29421.7
R.ATELFYEGR.R	ATELFYEGR	KDM8	Isoform 3 of Bifunctional peptidase and arginyl-hydroxylase JMJD5 OS=Homo sapiens OX=9606 GN=KDM8	sp|Q8N371-3|KDM8_HUMAN	R	15502.9	16492.5	13301.4	13365.4	14081.7	15603.1	12482.2	13166.6	14774	10213	10630.1	12096.3	15845.8	15291.3	15059.6	16171.4	15054.3	12827.1
K.MFVGQVPR.T	MFVGQVPR	CELF1	CUG triplet repeat, RNA binding protein 1, isoform CRA_c OS=Homo sapiens OX=9606 GN=CELF1 PE=1 SV=1	tr|G5EA30|G5EA30_HUMAN	R	30994.8	27565.8	36713.8	33304.2	34606.3	37084	32363.9	37588.7	40051.9	33369.8	35593.7	32335.8	33308.8	36435.2	31799.9	33137.2	33993.4	38246.6
R.FVSATFR.L	FVSATFR	AS3MT	Arsenite methyltransferase OS=Homo sapiens OX=9606 GN=AS3MT PE=1 SV=3	sp|Q9HBK9|AS3MT_HUMAN	R	19659.4	18678.3	20333.4	20944.6	19543.5	19187.4	21690.2	20952.5	22514.4	17528.2	23664.9	22331.1	18037.3	17348.4	17329.3	16864.8	15103.4	15896.8
R.TTHYTPLACGSNPLK.R	TTHYTPLACGSNPLK	DKC1	H/ACA ribonucleoprotein complex subunit DKC1 OS=Homo sapiens OX=9606 GN=DKC1 PE=1 SV=3	sp|O60832|DKC1_HUMAN	R	8869.61	8405.83	7971.76	8457.65	6037.23	8264.58	9744.06	8136.35	9389.43	5636.22	6382.38	9709.09	8060.17	8239.23	6644.94	7065	8541.37	9120.94
K.ADAAEFWR.K	ADAAEFWR	CBLB	E3 ubiquitin-protein ligase CBL-B OS=Homo sapiens OX=9606 GN=CBLB PE=1 SV=1	tr|H0Y3L9|H0Y3L9_HUMAN	R	6423.24	9341.99	9860.66	10747.2	10113.9	12498.9	10855.5	11263.8	10681.8	8261.76	11277	11311.7	10916.5	9896.91	9011.17	8431.47	8897.43	8427.27
K.SPGLYAIEEGEQEKR.K	SPGLYAIEEGEQEKR	NRDE2	Protein NRDE2 homolog OS=Homo sapiens OX=9606 GN=NRDE2 PE=1 SV=3	sp|Q9H7Z3|NRDE2_HUMAN	U	7907.77	6036.31	7604.67	5725.87	6345.07	7716.36	7787.42	8141.22	7011.69	5576.37	7300.08	6824.9	6876.62	8243.87	7539.6	7171.66	6968.75	7365.09
R.YPM*AVGLNK.G	YPM*AVGLNK	RPL36	60S ribosomal protein L36 OS=Homo sapiens OX=9606 GN=RPL36 PE=1 SV=3	sp|Q9Y3U8|RL36_HUMAN	R	8014.25	8987.86	8438.67	9187.84	7586.82	12235.6	9605.2	8984.59	10747	7339.75	7587.48	10132	8462.02	10436.4	6913.61	9215.93	8231.29	8230.85
K.QALKPCPLEDK.K	QALKPCPLEDK	ZBTB48	Telomere zinc finger-associated protein OS=Homo sapiens OX=9606 GN=ZBTB48 PE=1 SV=2	sp|P10074|TZAP_HUMAN	R	22838.3	23537.2	27357.5	37235.7	31967.7	28639.5	25465.3	26734	23182.5	21782	25635.3	25195.3	27640.8	28233.5	24575	26609.7	24088.2	28302.1
R.EVGEHLVSIKK.N	EVGEHLVSIKK	FLNB	Isoform 8 of Filamin-B OS=Homo sapiens OX=9606 GN=FLNB	sp|O75369-8|FLNB_HUMAN	R	22140	11425.9	11546.7	15608.2	11201.7	19804.1	11095.7	11460	13694.2	9538.08	10605.6	11963.7	11054.9	10568.6	11365.2	7970.1	12700.4	14460.1
K.GFTGIDSDYEKPETPER.V	GFTGIDSDYEKPETPER	PAPSS2	Isoform B of Bifunctional 3'-phosphoadenosine 5'-phosphosulfate synthase 2 OS=Homo sapiens OX=9606 GN=PAPSS2	sp|O95340-2|PAPS2_HUMAN	R	14710	13181.6	16430.9	20334.7	19388.4	18006.3	12566.9	12853.7	11692.5	10615.1	10603.2	12643.3	15076.2	14061.3	13854.2	13538.6	14407.1	15518.2
K.LNKPQPQPSPLLSTHHTQEEDISSK.M	LNKPQPQPSPLLSTHHTQEEDISSK	ERCC6L	DNA excision repair protein ERCC-6-like OS=Homo sapiens OX=9606 GN=ERCC6L PE=1 SV=1	sp|Q2NKX8|ERC6L_HUMAN	R	10015.8	9482.71	10285.3	9560.52	8520.33	8929.57	9390.92	10965	11681.5	8732.72	11563	11369	8385.61	10053.7	8412.16	7313.74	9291.16	10037.9
K.EPFFHGHDNYDQLVR.I	EPFFHGHDNYDQLVR	CSNK2A1	Casein kinase II subunit alpha OS=Homo sapiens OX=9606 GN=CSNK2A1 PE=1 SV=1	sp|P68400|CSK21_HUMAN	R	7378.9	7028.13	8889.96	8011.56	7903.21	7004.91	7666.87	7618.87	8031.28	5947.04	6859.42	7239.9	8813.96	9886.06	7969.25	7485.69	6638	7005.44
K.IVQAEGEAEAAK.M	IVQAEGEAEAAK	PHB2	Prohibitin-2 OS=Homo sapiens OX=9606 GN=PHB2 PE=1 SV=2	sp|Q99623|PHB2_HUMAN	R	12657.9	11426.8	14954.2	11772.8	11465.3	11005.1	12464	12631.6	13611.9	11115.7	11619.7	12296.2	11716.8	12328.4	12101.6	9728.02	11310.5	14042.5
K.GFTGIDSDYEKPETPER.V	GFTGIDSDYEKPETPER	PAPSS2	Isoform B of Bifunctional 3'-phosphoadenosine 5'-phosphosulfate synthase 2 OS=Homo sapiens OX=9606 GN=PAPSS2	sp|O95340-2|PAPS2_HUMAN	R	35801.2	37152.9	39611.8	48107.2	49910.1	57345.3	30241.7	28475.1	26497.7	24899.8	24205.9	27838.3	43673.7	44453.4	35981.6	37655.8	35419.8	49811.7
K.VIAGLYQR.A	VIAGLYQR	PRKDC	DNA-dependent protein kinase catalytic subunit OS=Homo sapiens OX=9606 GN=PRKDC PE=1 SV=3	sp|P78527|PRKDC_HUMAN	R	18210.1	16517.6	16937.1	14281.6	14295.5	15531.6	14768	13453.3	14747.7	12341.7	13205.4	16386.4	13293.1	14969	15821.3	12196.5	13740.8	13980.6
K.ESLPPAAEPSPVSK.E	ESLPPAAEPSPVSK	PAK1IP1	p21-activated protein kinase-interacting protein 1 OS=Homo sapiens OX=9606 GN=PAK1IP1 PE=1 SV=2	sp|Q9NWT1|PK1IP_HUMAN	U	53295.8	53563.3	58900.1	34250.2	49015.8	54143.6	44177.5	58718.4	50680.3	40771.9	48154.4	49043.4	50006.3	49383.3	52341.8	46891.8	48295.3	49667.5
R.VFPSPM*R.I	VFPSPM*R	PLCL2	Inactive phospholipase C-like protein 2 OS=Homo sapiens OX=9606 GN=PLCL2 PE=1 SV=2	sp|Q9UPR0|PLCL2_HUMAN	R	4918.11	4965.37	4596.03	6812.2	5838.15	5585.11	5603.64	6195.59	6883.17	4401.04	6229.84	6810.36	5073.58	3532.39	4633.44	4396.93	3809.23	4694.86
R.GSSGPTQINQVVSHPNQPLTITAHDDR.G	GSSGPTQINQVVSHPNQPLTITAHDDR	STRN4	Isoform 3 of Striatin-4 OS=Homo sapiens OX=9606 GN=STRN4	sp|Q9NRL3-3|STRN4_HUMAN	R	8403.44	7958.38	9685.24	11059.2	8283.95	7799.77	11074.2	9542.73	9969.08	7188.08	9443.26	7960.05	7486.33	8307.68	7508.17	8231.11	7342.62	5981.67
K.DVEEEKFPTQLSR.H	DVEEEKFPTQLSR	SMU1	WD40 repeat-containing protein SMU1 OS=Homo sapiens OX=9606 GN=SMU1 PE=1 SV=2	sp|Q2TAY7|SMU1_HUMAN	R	22273.6	20924.3	23014.9	21416.4	20721.9	20183.7	18524	19601.9	21738.7	18639	25063.5	23044	24175.8	25052.9	22146.2	23234.6	25928.3	24498.3
R.LVDDTDAM*SNACK.E	LVDDTDAM*SNACK	LEPROTL1	Isoform 2 of Leptin receptor overlapping transcript-like 1 OS=Homo sapiens OX=9606 GN=LEPROTL1	sp|O95214-2|LERL1_HUMAN	R	19280.1	19713.8	20894	23581.2	20945.6	19611	17874.2	17028.4	24453.8	16789	23084	19281.4	20838.5	23114.1	23835.2	22944.7	19698.9	20779.7
K.LITPAEK.G	LITPAEK	BROX	BRO1 domain-containing protein BROX OS=Homo sapiens OX=9606 GN=BROX PE=1 SV=1	sp|Q5VW32|BROX_HUMAN	R	122068	123353	130261	89327.9	96625.2	92445	96412.1	100658	89973.9	90114.5	76899.5	110129	127107	120004	113528	117106	112768	126406
K.LDPEEMK.R	LDPEEMK	TOMM5	Mitochondrial import receptor subunit TOM5 homolog OS=Homo sapiens OX=9606 GN=TOMM5 PE=1 SV=1	sp|Q8N4H5|TOM5_HUMAN	R	15200	12148.7	16707.5	14583.9	16803	13610.7	15978.3	15573.6	15477.4	13007	13608.2	13650.1	13650.4	15823.4	14774.8	14318.1	13078.4	11917.5
R.FSQGPTPAAAVPEGTAAEGAPR.Q	FSQGPTPAAAVPEGTAAEGAPR	DUS3L	tRNA-dihydrouridine(47) synthase [NAD(P)(+)]-like OS=Homo sapiens OX=9606 GN=DUS3L PE=1 SV=2	sp|Q96G46|DUS3L_HUMAN	R	3215.81	2817.68	3551.82	4366.88	4352.16	4346.69	4273.65	4910.33	4328.97	4137.52	3794.66	5113.27	4323.35	4334.98	4282.51	3888.72	3845.18	4247.75
K.AQNSELASTANM*LR.E	AQNSELASTANM*LR	JUN	Transcription factor AP-1 OS=Homo sapiens OX=9606 GN=JUN PE=1 SV=2	sp|P05412|JUN_HUMAN	U	7719.05	9629.77	12597.7	10702.6	11336.3	9225.65	9149.17	11145.9	14244.1	11199.5	11955.7	12841.6	13972.7	12012.4	12569.9	10644.8	12820.1	10334.2
K.M*NQKPYSGGLCLQETAR.E	M*NQKPYSGGLCLQETAR	FAM53C	Protein FAM53C OS=Homo sapiens OX=9606 GN=FAM53C PE=1 SV=1	sp|Q9NYF3|FA53C_HUMAN	U	9914.96	8157.65	9226.19	13562.9	10243.2	13853.3	9317.91	9810.9	10895.4	9852.85	9326.29	12839.6	9452.57	9544.98	7788.64	7735.09	9805.5	9348.66
K.AM*DFYDPAR.H	AM*DFYDPAR	PAPSS2	Isoform B of Bifunctional 3'-phosphoadenosine 5'-phosphosulfate synthase 2 OS=Homo sapiens OX=9606 GN=PAPSS2	sp|O95340-2|PAPS2_HUMAN	R	14947.4	16258	15350.3	16541.6	16659.5	17462.3	14128	13128.9	15336.1	13198.1	14243.4	14826.9	15650	15905.1	14778.2	15465.2	15317.8	16347.8
R.TATANGFQM*VTSGVQSK.A	TATANGFQM*VTSGVQSK	NCLN	Nicalin OS=Homo sapiens OX=9606 GN=NCLN PE=1 SV=2	sp|Q969V3|NCLN_HUMAN	R	7472.91	7189.89	9977.48	8449.66	5947.75	6160.5	7280.22	8484.67	8208.38	7533.31	6929.43	8234.66	6950.22	8115.89	7110.62	6958.24	7722.17	6925.47
R.SSNLQYFK.R	SSNLQYFK	HIP1	Huntingtin-interacting protein 1 OS=Homo sapiens OX=9606 GN=HIP1 PE=1 SV=5	sp|O00291|HIP1_HUMAN	R	11393.2	10212.8	11028.5	12578.8	11244.5	10487.4	11867.5	13776.5	11857.6	12277.3	14953.5	12352.2	12912.9	12620.5	10541.6	11756.6	12773.1	10840.3
R.TQTVELPCPPPSPR.L	TQTVELPCPPPSPR	KLHDC4	Kelch domain-containing protein 4 OS=Homo sapiens OX=9606 GN=KLHDC4 PE=1 SV=1	sp|Q8TBB5|KLDC4_HUMAN	R	6181.03	7669.54	9009.67	9100.29	7052.09	8385.11	7839.67	7316.99	9777.05	6917.62	6977.88	8903.72	7371.21	6756.49	6531.55	6409.79	7086.89	6000
R.STNLNCSVIADVR.H	STNLNCSVIADVR	MRPL53	39S ribosomal protein L53, mitochondrial OS=Homo sapiens OX=9606 GN=MRPL53 PE=1 SV=1	sp|Q96EL3|RM53_HUMAN	U	12581.7	9729.63	12872.6	9851.5	8422.69	8734.92	9051.73	8146.57	10141.5	8155.72	8574.04	9685.4	14216.8	12928.9	12951.4	11995.3	12780.2	13955.3
R.VPNGSNPYTLK.L	VPNGSNPYTLK	HNRNPLL	Heterogeneous nuclear ribonucleoprotein L-like OS=Homo sapiens OX=9606 GN=HNRNPLL PE=1 SV=1	sp|Q8WVV9|HNRLL_HUMAN	R	6544.62	6531.12	7517.53	7512.48	6325.65	7214.33	5725.87	5099.12	8409.04	4492.97	5991.84	5851.5	7834.84	7371.75	7470.29	7460.57	7673.15	8066.58
K.LDPEEM*K.R	LDPEEM*K	TOMM5	Mitochondrial import receptor subunit TOM5 homolog OS=Homo sapiens OX=9606 GN=TOMM5 PE=1 SV=1	sp|Q8N4H5|TOM5_HUMAN	R	89193.9	92934.4	119886	95423.8	96440.3	98176.7	115315	96193.7	102503	87179.4	108949	103701	106176	109345	99609.8	99694.3	95399	74262.1
R.DLKPENIMLNHQGHVK.L	DLKPENIMLNHQGHVK	RPS6KB1	Ribosomal protein S6 kinase beta-1 OS=Homo sapiens OX=9606 GN=RPS6KB1 PE=1 SV=2	sp|P23443|KS6B1_HUMAN	R	13638.1	11419.4	13417	17300.9	17185.5	16012.4	16500.1	16257.7	18806	17123.7	16808.7	17505.3	16238.2	14355.6	12097.2	11800.7	19111.6	15096.4
K.IQVLQQQADDAEER.A	IQVLQQQADDAEER	TPM3	Isoform 2 of Tropomyosin alpha-3 chain OS=Homo sapiens OX=9606 GN=TPM3	sp|P06753-2|TPM3_HUMAN	R	11236.4	12443.3	13187.2	15158.2	14630.5	16106	13891.9	14903.5	18589.3	13208.8	14678	11376.2	11649.8	12556.7	12789.8	10566.6	9679.44	12125
R.VPNGSNPYTLK.L	VPNGSNPYTLK	HNRNPLL	Heterogeneous nuclear ribonucleoprotein L-like OS=Homo sapiens OX=9606 GN=HNRNPLL PE=1 SV=1	sp|Q8WVV9|HNRLL_HUMAN	R	25710.4	26013.8	32519.7	34195.4	26809.4	34102.7	30179.2	30417.7	34014.6	26596.4	30938.1	32197.5	33453	31505	32276.3	30305	31682.4	30944
R.KGVAINMVTEEDKR.T	KGVAINMVTEEDKR	EIF4A1	Eukaryotic initiation factor 4A-I OS=Homo sapiens OX=9606 GN=EIF4A1 PE=1 SV=1	sp|P60842|IF4A1_HUMAN	U	43073.9	32665.3	43064.8	40136	33293.8	39555.6	36628.2	40425.7	37276.8	30647.4	35478.2	41653.7	32745.1	37065.1	38633.8	42139.9	40039.5	43382.3
R.GVEVHIVADATSSR.S	GVEVHIVADATSSR	ISOC1	Isochorismatase domain-containing protein 1 OS=Homo sapiens OX=9606 GN=ISOC1 PE=1 SV=3	sp|Q96CN7|ISOC1_HUMAN	U	1957.81	1195.92	1429.19	1702.82	1843.96	2542.43	1510.82	1368	1141.25	1865.51	2425.31	1505.86	2152.82	1351.58	1363.99	2113.09	2475.98	1481.45
K.AQNSELASTANMLR.E	AQNSELASTANMLR	JUN	Transcription factor AP-1 OS=Homo sapiens OX=9606 GN=JUN PE=1 SV=2	sp|P05412|JUN_HUMAN	U	9927.31	7448.3	8624.44	12663.3	10496.1	12595.9	9078.99	9677.34	8668.34	6739.2	8011.71	9892.78	9872.3	11027.4	9746.32	9346.44	9857.55	8601.41
R.IISTITR.E	IISTITR	CLSTN1	Calsyntenin-1 OS=Homo sapiens OX=9606 GN=CLSTN1 PE=1 SV=1	sp|O94985-2|CSTN1_HUMAN	R	6096.75	8336.71	5633.98	5436.77	5056.38	6627.04	6031.66	6777.33	6946.74	5691.61	6913.27	5521.71	5598.45	7583.5	5959.8	5509.93	5079.55	6980.14
R.SGQGDALASGPVETGPMK.K	SGQGDALASGPVETGPMK	MTOR	Serine/threonine-protein kinase mTOR OS=Homo sapiens OX=9606 GN=MTOR PE=1 SV=1	sp|P42345|MTOR_HUMAN	U	15262.4	15455.3	18330.9	19246.7	18414.3	15975.3	16385.7	16907.5	17705.2	15567.1	18410.8	16110.2	16630.6	17203.2	15336.2	14872.8	15377	16151.1
R.EGICGSCAM*NINGGNTLACTR.R	EGICGSCAM*NINGGNTLACTR	SDHB	Succinate dehydrogenase [ubiquinone] iron-sulfur subunit, mitochondrial OS=Homo sapiens OX=9606 GN=SDHB PE=1 SV=3	sp|P21912|SDHB_HUMAN	R	5073.45	4095.82	9417.55	4587.89	3827.09	6908.62	5386.68	5835.96	5192.12	6204.1	5379.53	6163.44	6099.39	5443.83	6345.39	4776.69	6052.42	4635.24
R.NSVERPAEPVAGAATPSLVEQQK.M	NSVERPAEPVAGAATPSLVEQQK	DIDO1	Death-inducer obliterator 1 OS=Homo sapiens OX=9606 GN=DIDO1 PE=1 SV=5	sp|Q9BTC0|DIDO1_HUMAN	U	7156.01	5733.76	7989.8	5861.08	4863.76	5796.1	5450.86	4839.81	6328.5	5056.01	5884.42	8114.95	6576.18	7522.45	6275.18	5518.18	8123.71	7076.23
R.YDEM*VESM*K.K	YDEM*VESM*K	YWHAE	14-3-3 protein epsilon OS=Homo sapiens OX=9606 GN=YWHAE PE=1 SV=1	sp|P62258|1433E_HUMAN	R	11179.8	13373.3	14086.6	13552.2	13300.3	12740	13413	12617.4	14619	11476.3	13955	14468.6	14204.2	12985.1	12450.2	12586.4	15074.2	12351.5
R.DIQQTLTQNM*ER.I	DIQQTLTQNM*ER	XPO5	Exportin-5 OS=Homo sapiens OX=9606 GN=XPO5 PE=1 SV=1	sp|Q9HAV4|XPO5_HUMAN	U	17072.2	15782.1	22304.5	26470.7	26185.7	21815.7	20459.9	21829.1	23782.9	20137	22541.1	21770.4	17925.8	17173.9	19427.4	17220.7	20448.8	20219.5
R.EGICGSCAMNINGGNTLACTR.R	EGICGSCAMNINGGNTLACTR	SDHB	Succinate dehydrogenase [ubiquinone] iron-sulfur subunit, mitochondrial OS=Homo sapiens OX=9606 GN=SDHB PE=1 SV=3	sp|P21912|SDHB_HUMAN	R	2887.66	3034.75	3121.66	3898.68	3062.81	4274.16	2887.72	3987.16	4188.08	3592.16	3384.63	3987.6	4379.24	3331.15	3981.89	3366.25	4209.63	4334.43
R.SCLPQIK.L	SCLPQIK	CPNE3	Copine-3 OS=Homo sapiens OX=9606 GN=CPNE3 PE=1 SV=1	sp|O75131|CPNE3_HUMAN	U	62776.9	62492.2	56890.9	52992.3	57056	55471.9	55949.2	60041.1	56864.2	52068.2	64500.9	61472.9	54703.9	51638.2	54907.2	50806.2	54397.6	56167.2
K.VSAVPTNM*AAK.K	VSAVPTNM*AAK	ZFR	Zinc finger RNA-binding protein OS=Homo sapiens OX=9606 GN=ZFR PE=1 SV=2	sp|Q96KR1|ZFR_HUMAN	U	65955.4	62796.5	83206.3	68557	77776	66333.2	66195.1	65901	67854.4	48563.1	55097.6	61304.5	74223.5	73026.7	68376.1	65709.1	75859.6	68165
K.VSAVPTNMAAK.K	VSAVPTNMAAK	ZFR	Zinc finger RNA-binding protein OS=Homo sapiens OX=9606 GN=ZFR PE=1 SV=2	sp|Q96KR1|ZFR_HUMAN	U	58530.1	46655.5	57275.1	45686.1	52492.9	46896	44121.9	49333	56500.3	42546.8	45939.9	54864.6	58837.6	60827.2	57485.2	51510.7	56929.7	47856.6
R.TGPLCPACM*K.A	TGPLCPACM*K	POLA1	DNA polymerase OS=Homo sapiens OX=9606 GN=POLA1 PE=1 SV=1	tr|A6NMQ1|A6NMQ1_HUMAN	R	6975.28	6978.81	7829.34	7486.87	7475.88	5778.22	9181.96	7440.37	6513.3	8632.02	6628	7454.75	6869.92	7014.14	5697.22	5760.27	5496.8	5791.1
K.VSAVPTNM*AAK.K	VSAVPTNM*AAK	ZFR	Zinc finger RNA-binding protein OS=Homo sapiens OX=9606 GN=ZFR PE=1 SV=2	sp|Q96KR1|ZFR_HUMAN	U	40944.4	35538.7	43639.4	32392	30852.4	31683.7	34705	34261.2	37061.1	26097	30710	30462.2	39703.9	38706.2	38431.5	31061	38841.5	35122.3
R.DIQQTLTQNMER.I	DIQQTLTQNMER	XPO5	Exportin-5 OS=Homo sapiens OX=9606 GN=XPO5 PE=1 SV=1	sp|Q9HAV4|XPO5_HUMAN	U	16477.6	16624.1	16697.2	20338.9	17996.7	17707.4	20057.1	19972.3	20113.8	17904.9	16679.1	19646.6	14519.9	15092.4	13217.7	14925	14504	13226.7
K.LKDELASTK.Q	LKDELASTK	BCAP31	Isoform 2 of B-cell receptor-associated protein 31 OS=Homo sapiens OX=9606 GN=BCAP31	sp|P51572-2|BAP31_HUMAN	R	66499.3	37082.3	53039.8	129700	150184	172974	52703	108096	186493	80391.1	77801.1	52224.8	42663.5	111482	55464.5	244712	55259.9	47198.2
K.VSAVPTNM*AAK.K	VSAVPTNM*AAK	ZFR	Zinc finger RNA-binding protein OS=Homo sapiens OX=9606 GN=ZFR PE=1 SV=2	sp|Q96KR1|ZFR_HUMAN	U	37403.9	33361.2	42003.9	31758.6	28551.4	31335.8	33800.8	30355.7	36127.3	25719.1	33503.1	33380.1	37217.5	41815.6	35031	35280.3	34698.6	32919.5
K.NITINCVK.G	NITINCVK	MYCBP2	E3 ubiquitin-protein ligase MYCBP2 OS=Homo sapiens OX=9606 GN=MYCBP2 PE=1 SV=4	sp|O75592|MYCB2_HUMAN	R	4605.07	4001.54	5050.66	6237.54	5509.54	4585.55	7540.65	5996.21	4229.02	7341.62	5549.89	5191.15	3965.7	3342	2838.19	2521.3	2625.12	1826.18
R.VFSTVVR.S	VFSTVVR	SMG1	Serine/threonine-protein kinase SMG1 OS=Homo sapiens OX=9606 GN=SMG1 PE=1 SV=3	sp|Q96Q15|SMG1_HUMAN	R	19288.9	19429.1	20398	23249.5	18854.2	20736.7	20001.6	18653.7	20118.6	16224.3	18781.9	21158.1	19871.8	23344.6	20951.4	20986.5	18680.5	22732.5
K.KEAPPMEKPEVVK.T	KEAPPMEKPEVVK	RPS15	40S ribosomal protein S15 OS=Homo sapiens OX=9606 GN=RPS15 PE=1 SV=1	tr|K7ELC2|K7ELC2_HUMAN	R	17836.4	17188.8	17971.3	19376.6	19217.1	20671.9	18399.3	19480	18371.2	17290.8	18174.2	20218	17637.9	18837.7	15292.2	17645.5	13618	14082.3
R.NSITVPYK.V	NSITVPYK	PURA	Transcriptional activator protein Pur-alpha OS=Homo sapiens OX=9606 GN=PURA PE=1 SV=2	sp|Q00577|PURA_HUMAN	U	23453	22002.1	30137.7	30271.4	29929.9	33567.8	31596	32721.2	34762.4	29985	35712.6	33481.2	28018.5	26761.2	24726.5	28665.9	25104.4	26615.6
R.TGPLCPACMK.A	TGPLCPACMK	POLA1	DNA polymerase OS=Homo sapiens OX=9606 GN=POLA1 PE=1 SV=1	tr|A6NMQ1|A6NMQ1_HUMAN	R	25487.8	24915.6	34427.7	28769.8	27830.5	27962.9	29749.6	30195.5	27320.9	27799	33710.9	35489.9	30600.4	29964	27856.6	26487.7	31528.1	26572.9
K.VSAVPTNM*AAK.K	VSAVPTNM*AAK	ZFR	Zinc finger RNA-binding protein OS=Homo sapiens OX=9606 GN=ZFR PE=1 SV=2	sp|Q96KR1|ZFR_HUMAN	U	51141.6	50010.8	63047.6	46791.3	37620.4	42833	46751	43352.1	45697.4	36443.3	44481.3	44600	46969.7	55454.3	53894.2	49330.7	51242.7	51061.7
R.NSITVPYK.V	NSITVPYK	PURA	Transcriptional activator protein Pur-alpha OS=Homo sapiens OX=9606 GN=PURA PE=1 SV=2	sp|Q00577|PURA_HUMAN	U	31038.6	36126.3	38761.5	37249.8	44126.4	41669.3	47362.3	46375	46746.6	43469.1	45536.2	45306.9	37073.4	38181.3	32700.4	34830	33015.3	34276
K.SDVEDHSVHLLFSANR.W	SDVEDHSVHLLFSANR	DTYMK	Thymidylate kinase OS=Homo sapiens OX=9606 GN=DTYMK PE=1 SV=4	sp|P23919|KTHY_HUMAN	R	12222.7	10607.4	13587.4	10438.9	10258.6	9339.87	10095.4	14432.7	11387.6	11337.2	11683.4	9296.08	13222.6	11591.7	11215.2	11700.1	11595.5	11916.3
K.KEAPPM*EKPEVVK.T	KEAPPM*EKPEVVK	RPS15	40S ribosomal protein S15 OS=Homo sapiens OX=9606 GN=RPS15 PE=1 SV=1	tr|K7ELC2|K7ELC2_HUMAN	R	47684.1	40302.1	55212.3	47086.7	42893.6	54176.4	44424.9	49548.6	47857.9	47908.6	43454.6	55823.6	37402	51921.9	41586.7	42086.9	35563.2	39225.1
K.TPGPVLPK.N	TPGPVLPK	ADARB1	Isoform 5 of Double-stranded RNA-specific editase 1 OS=Homo sapiens OX=9606 GN=ADARB1	sp|P78563-5|RED1_HUMAN	R	31763.2	24235.5	31923	30565.7	29614.2	31208.2	26845.4	30324.7	25050.7	19335.1	30693.8	29726	31840.2	47265.2	39331.2	33973.6	32932.2	36770.8
K.ESTLHLVLR.L	ESTLHLVLR	UBC	Polyubiquitin-C OS=Homo sapiens OX=9606 GN=UBC PE=1 SV=3	sp|P62979|RS27A_HUMAN	R	0	915.521	0	877.965	809.191	1252.05	1257.27	705.254	1346.54	564.251	0	0	861.607	590.698	1130.21	838.295	757.569	925.534
K.KEAPPM*EKPEVVK.T	KEAPPM*EKPEVVK	RPS15	40S ribosomal protein S15 OS=Homo sapiens OX=9606 GN=RPS15 PE=1 SV=1	tr|K7ELC2|K7ELC2_HUMAN	R	34585.9	33037.7	35070.7	33914.8	39207.4	36495.2	35686.6	39284.7	37180.1	34485.3	37407.8	42178.7	28163.9	32417.3	31897.1	27886.1	27259.4	28608.1
K.GEFTIETEGK.T	GEFTIETEGK	GARS	Glycine--tRNA ligase OS=Homo sapiens OX=9606 GN=GARS PE=1 SV=3	sp|P41250|GARS_HUMAN	R	161538	158907	188179	207234	233989	227540	217869	198831	228587	170965	176986	179232	155517	171038	143776	149244	154626	141603
R.QFQDAGHFDAENIK.K	QFQDAGHFDAENIK	SPTAN1	Spectrin alpha chain, non-erythrocytic 1 OS=Homo sapiens OX=9606 GN=SPTAN1 PE=1 SV=1	sp|Q13813|SPTN1_HUMAN	R	206183	204365	256743	178312	198166	193665	199287	211329	208173	174250	208702	193114	215561	220045	204893	190380	171990	182909
K.ELAAQLNEEAK.R	ELAAQLNEEAK	SUPT16H	FACT complex subunit SPT16 OS=Homo sapiens OX=9606 GN=SUPT16H PE=1 SV=1	sp|Q9Y5B9|SP16H_HUMAN	U	47054.3	48061.7	57384	58691.5	46875.7	48784.2	55780.2	57534.2	56466	46744.9	46592.6	55335.5	50070.7	57265.3	45689	48490.9	45341.7	43251
K.GEFTIETEGK.T	GEFTIETEGK	GARS	Glycine--tRNA ligase OS=Homo sapiens OX=9606 GN=GARS PE=1 SV=3	sp|P41250|GARS_HUMAN	R	77849.6	69580.7	84405.9	106734	109112	110642	111419	114064	114375	95469.9	98216.8	104012	82517.9	83388.4	77968.9	72975.5	65020.2	74859.9
R.GVAVLCTE.-	GVAVLCTE	DYNC1H1	Cytoplasmic dynein 1 heavy chain 1 OS=Homo sapiens OX=9606 GN=DYNC1H1 PE=1 SV=5	sp|Q14204|DYHC1_HUMAN	R	6643.29	7790.04	6841.06	6643.54	8526.17	8171.53	7439.3	7527.72	6543.86	6245.53	6887.3	5687.18	5645.02	6336.58	6438.64	6049.23	5711.4	6970.51
K.IM*LDSSNLQHQK.I	IM*LDSSNLQHQK	DIS3	Exosome complex exonuclease RRP44 OS=Homo sapiens OX=9606 GN=DIS3 PE=1 SV=2	sp|Q9Y2L1|RRP44_HUMAN	R	43777.6	49263.8	47465.1	62789	60050.5	66853	63847.7	69104.4	64272.2	60108.4	59770.2	59772.4	28741.2	29595.2	26406.9	20244.7	27546.6	23799.7
R.STSTLYSQFQTAESENR.S	STSTLYSQFQTAESENR	SBF1	Isoform 4 of Myotubularin-related protein 5 OS=Homo sapiens OX=9606 GN=SBF1	sp|O95248-4|MTMR5_HUMAN	R	7408.27	6407.64	6923.44	6378.66	5349.54	6787.84	6985.92	7141.91	5794.02	7394.55	5727	7057.68	5619.65	5655.5	6045.94	4936.83	6386.01	5650.09
K.EKEPEYTLLTER.G	EKEPEYTLLTER	STAU1	Double-stranded RNA-binding protein Staufen homolog 1 OS=Homo sapiens OX=9606 GN=STAU1 PE=1 SV=2	sp|O95793-3|STAU1_HUMAN	R	29758.9	30934.9	30953.8	25596	26021.9	28510.3	25094.1	25032.7	25780.4	22961.5	26481	26417.2	33475.2	29579.9	25652.3	24582	28054.5	28398.8
K.SVFPEQANNNEWAR.Y	SVFPEQANNNEWAR	PSMD3	26S proteasome non-ATPase regulatory subunit 3 OS=Homo sapiens OX=9606 GN=PSMD3 PE=1 SV=2	sp|O43242|PSMD3_HUMAN	R	12580.2	11799.1	11301.9	12122.1	13938.3	15411.4	13449.9	13194	13039.9	10480.6	13141.6	13427.8	13432.3	14452.2	12350.5	11582.3	13495.4	12866.3
K.EGHWDCSICLVR.N	EGHWDCSICLVR	RANBP2	E3 SUMO-protein ligase RanBP2 OS=Homo sapiens OX=9606 GN=RANBP2 PE=1 SV=2	sp|P49792|RBP2_HUMAN	U	23233.7	24778.2	30394.7	28875.2	26757.5	25545.2	31444	28902.2	32257.5	21255.9	27633.8	28585.8	25909.4	26727.4	23980	21390.3	25019	25389.6
R.LTPVRPAAASPIVSGAR.R	LTPVRPAAASPIVSGAR	KDM2A	Lysine-specific demethylase 2A OS=Homo sapiens OX=9606 GN=KDM2A PE=1 SV=3	sp|Q9Y2K7|KDM2A_HUMAN	R	13615.5	15749.9	18064.4	17408.5	18089.5	17688.6	17533.1	20301	21892.6	15049	17464.8	17026.3	16251.6	12777.4	13889.5	13646.7	15901	14917.1
R.DLSLVPER.L	DLSLVPER	TBCC	Tubulin-specific chaperone C OS=Homo sapiens OX=9606 GN=TBCC PE=1 SV=2	sp|Q15814|TBCC_HUMAN	U	5176.32	4993.25	6454.19	7031.37	8036.84	7589.58	7190.51	7077.87	6920.51	5841.29	6669.55	7061.64	5794.36	5570.73	5071.52	5137.55	5153.5	5471.5
K.IMLDSSNLQHQK.I	IMLDSSNLQHQK	DIS3	Exosome complex exonuclease RRP44 OS=Homo sapiens OX=9606 GN=DIS3 PE=1 SV=2	sp|Q9Y2L1|RRP44_HUMAN	R	19616.3	23023.1	20337.2	27560.6	28254.6	30090.7	26584.3	26940.3	31702.8	24709.4	25603.4	29976.1	15394.7	16665.8	15008.6	15819.2	17394.3	15804.3
K.LFDDDDSGK.I	LFDDDDSGK	CETN3	Centrin-3 OS=Homo sapiens OX=9606 GN=CETN3 PE=1 SV=1	tr|E5RJF8|E5RJF8_HUMAN	R	17574.2	23083.5	22203.6	20203.4	18139	17519.4	19559.8	17508.9	20425.2	17836.2	15500.7	18252.9	22386.3	24569	21479.8	22456	21487.5	23295.8
R.IKPLPTK.K	IKPLPTK	KDM1A	Isoform 2 of Lysine-specific histone demethylase 1A OS=Homo sapiens OX=9606 GN=KDM1A	sp|O60341-2|KDM1A_HUMAN	R	150104	156883	159353	172486	171789	165409	168473	146104	161633	130107	128346	147315	145167	151748	136341	137439	118432	114779
R.SQM*LAM*NIEK.K	SQM*LAM*NIEK	EIF3E	Eukaryotic translation initiation factor 3 subunit E OS=Homo sapiens OX=9606 GN=EIF3E PE=1 SV=1	sp|P60228|EIF3E_HUMAN	R	48587.9	43128.4	44012.6	46094.4	42366.4	52089.8	48096.8	46977.6	49266.8	37727.3	50319.9	49427.8	40040.7	50507.9	39713.3	44742.9	39754.1	47942.1
K.KHPDSSVNFAEFSK.K	KHPDSSVNFAEFSK	HMGB2	High mobility group protein B2 OS=Homo sapiens OX=9606 GN=HMGB2 PE=1 SV=2	sp|P26583|HMGB2_HUMAN	R	44716.2	53346.4	44243.1	70202.2	66550.4	73480.2	55531	62203.5	64783.4	60013.9	60986.8	64459.5	50650.9	50482.8	44122.8	48235.1	42661.1	45916.4
K.GEFTIETEGK.T	GEFTIETEGK	GARS	Glycine--tRNA ligase OS=Homo sapiens OX=9606 GN=GARS PE=1 SV=3	sp|P41250|GARS_HUMAN	R	40184.5	43005.6	63650.5	74699.9	60311.1	71892.8	68748.1	66460.7	66122.8	63696.2	67710.9	69776	54150.7	50660.7	41714.2	41585.6	43265.5	46772.9
R.QYYVNQFK.T	QYYVNQFK	REPS1	RalBP1-associated Eps domain-containing protein 1 OS=Homo sapiens OX=9606 GN=REPS1 PE=1 SV=3	sp|Q96D71|REPS1_HUMAN	R	29166.2	26653.3	31901.3	34077.4	33195.6	34161.3	35218.8	35870.2	36996	30737.8	32174.7	36524	27574.7	30226.3	26327.4	26318.4	27448.7	29860
R.NLPSGPSLK.H	NLPSGPSLK	POLR1B	Isoform 3 of DNA-directed RNA polymerase I subunit RPA2 OS=Homo sapiens OX=9606 GN=POLR1B	sp|Q9H9Y6-3|RPA2_HUMAN	R	78445.4	68126.5	87136.2	80327	79704	83610.6	97245	92628.9	105270	78186.1	94109.4	83638.7	85119.6	79590	74630.2	69701.2	66594.8	62766
K.VLIAQEK.M	VLIAQEK	POLR2B	DNA-directed RNA polymerase II subunit RPB2 OS=Homo sapiens OX=9606 GN=POLR2B PE=1 SV=1	sp|P30876|RPB2_HUMAN	R	98490.3	112551	107925	97864.6	92005.4	95876	96681.3	107682	109364	95743.3	88141.4	104795	99503.9	106026	92070.6	91710.1	93769.5	85658.4
R.DLENWEK.D	DLENWEK	RPAP3	RNA polymerase II-associated protein 3 OS=Homo sapiens OX=9606 GN=RPAP3 PE=1 SV=2	sp|Q9H6T3|RPAP3_HUMAN	R	30505.4	30398.8	31568.7	38709.8	36878	38949.1	27866.3	28008.3	26609.7	23667.9	29791.5	27218.6	30371.5	33415.4	27503.5	27538.2	28074.3	30320
R.SFSELEEK.I	SFSELEEK	ULK3	Isoform 4 of Serine/threonine-protein kinase ULK3 OS=Homo sapiens OX=9606 GN=ULK3	sp|Q6PHR2|ULK3_HUMAN	R	26774.8	27535.1	28975.6	32133.5	30406.5	38225.1	26526.6	28890.6	29316.2	25171.1	28826.3	28330.2	31518.9	34785	27790.4	31412.1	26337.2	31437.5
R.QYYVNQFK.T	QYYVNQFK	REPS1	RalBP1-associated Eps domain-containing protein 1 OS=Homo sapiens OX=9606 GN=REPS1 PE=1 SV=3	sp|Q96D71|REPS1_HUMAN	R	61207.8	59471.3	66170.3	67175	71240.8	69697.4	69972.1	68972.1	67971.7	62815.4	66521.2	71142.8	63446.8	63652.4	55147.5	58263.2	54013.4	54378.6
K.TEALTQAFR.R	TEALTQAFR	RUVBL2	RuvB-like 2 OS=Homo sapiens OX=9606 GN=RUVBL2 PE=1 SV=3	sp|Q9Y230|RUVB2_HUMAN	R	1129.65	1688.24	1335.18	1515.45	1807.14	2532.87	1867.33	1907.99	1831.21	1250.79	1835.88	1870.67	1505.5	1779.45	1388.67	2441.91	2044.69	2184.58
K.GEFTIETEGK.T	GEFTIETEGK	GARS	Glycine--tRNA ligase OS=Homo sapiens OX=9606 GN=GARS PE=1 SV=3	sp|P41250|GARS_HUMAN	R	308258	360301	395350	482140	461014	471276	393756	443800	456270	410832	440132	432073	290133	347247	295847	316071	334253	372399
K.VLIAQEK.M	VLIAQEK	POLR2B	DNA-directed RNA polymerase II subunit RPB2 OS=Homo sapiens OX=9606 GN=POLR2B PE=1 SV=1	sp|P30876|RPB2_HUMAN	R	62214.3	56464.2	61769.8	56163	57485.8	60160.5	62748.8	55858	66944.5	53033.3	59364.9	60243.1	57431.1	63280.7	61053.6	54631.3	59853.2	61837.3
R.SFSELEEK.I	SFSELEEK	ULK3	Isoform 4 of Serine/threonine-protein kinase ULK3 OS=Homo sapiens OX=9606 GN=ULK3	sp|Q6PHR2|ULK3_HUMAN	R	31208.4	34442.8	34095.4	42616.9	42994.4	43200	33791.3	36015.5	31435.4	33946.8	36611.8	37325	36957.3	38158.2	36609.8	38361.9	34166	35836.9
R.NLPSGPSLK.H	NLPSGPSLK	POLR1B	Isoform 3 of DNA-directed RNA polymerase I subunit RPA2 OS=Homo sapiens OX=9606 GN=POLR1B	sp|Q9H9Y6-3|RPA2_HUMAN	R	29360	25169.6	33255.6	29963.6	30071.5	27576.5	34199.6	34457.4	38560.6	31507.4	37469	33262.6	31142.1	32301.2	30584.7	30196.5	29321.7	29407.2
K.LSDGFNGADLR.N	LSDGFNGADLR	PSMC6	26S proteasome regulatory subunit 10B OS=Homo sapiens OX=9606 GN=PSMC6 PE=1 SV=1	tr|A0A087X2I1|A0A087X2I1_HUMAN	R	31205.7	29958.4	35151.4	30470	35196.9	33806.2	32699.6	34035.9	36555	29629.2	34774.9	32350.9	31467.3	32189.6	27001.3	27215.7	29172	29153.4
R.AIPNNQVLGK.I	AIPNNQVLGK	EDF1	Endothelial differentiation-related factor 1 OS=Homo sapiens OX=9606 GN=EDF1 PE=1 SV=1	sp|O60869|EDF1_HUMAN	R	180463	207132	192878	218792	265675	218797	219653	232836	210995	227955	236358	252967	176623	164631	147262	158156	135290	134583
K.ALAMGYKPK.A	ALAMGYKPK	HADHB	Trifunctional enzyme subunit beta, mitochondrial OS=Homo sapiens OX=9606 GN=HADHB PE=1 SV=3	sp|P55084|ECHB_HUMAN	R	220457	226142	245840	252916	226600	258638	254453	272777	286483	224443	255558	248582	266832	265031	259156	211150	204937	220706
K.GSSASLVLK.R	GSSASLVLK	SLC25A3	Phosphate carrier protein, mitochondrial OS=Homo sapiens OX=9606 GN=SLC25A3 PE=1 SV=2	sp|Q00325|MPCP_HUMAN	R	118938	114366	126744	105360	107925	112834	99326.9	98158.4	101574	65757.5	81045.9	78217.2	121326	133456	113135	92898.5	97733.9	106148
K.LGAFQAQEK.E	LGAFQAQEK	PRIM1	DNA primase small subunit OS=Homo sapiens OX=9606 GN=PRIM1 PE=1 SV=1	sp|P49642|PRI1_HUMAN	R	11879.3	14588.2	13795.4	16355.9	16531.2	17222.4	12981.6	13193.2	14052.4	13643.9	10977.1	16583.6	14512.9	13436	13609.7	16609.2	13261.6	13655.9
K.IEISELNR.V	IEISELNR	KRT1	Keratin, type II cytoskeletal 1 OS=Homo sapiens GN=KRT1 PE=1 SV=6	sp|P04264|K2C1_HUMAN_contaminant	R	12843.5	11290.2	10880	7103.31	3642.53	6499.56	8217.71	6042.2	10586.6	4293.93	16830	10851.8	5206.42	10776.6	7448.71	11225	4497.2	8591.69
K.GSSASLVLK.R	GSSASLVLK	SLC25A3	Phosphate carrier protein, mitochondrial OS=Homo sapiens OX=9606 GN=SLC25A3 PE=1 SV=2	sp|Q00325|MPCP_HUMAN	R	491754	464600	487564	400007	409534	427530	376011	376519	400697	298468	327746	335475	486108	492635	466912	397943	399676	419512
R.AIPNNQVLGK.I	AIPNNQVLGK	EDF1	Endothelial differentiation-related factor 1 OS=Homo sapiens OX=9606 GN=EDF1 PE=1 SV=1	sp|O60869|EDF1_HUMAN	R	143984	151567	138840	146395	177528	176616	150817	174203	178695	174730	179874	178633	108896	109991	117543	117231	112252	117730
R.QYYVNQFK.T	QYYVNQFK	REPS1	RalBP1-associated Eps domain-containing protein 1 OS=Homo sapiens OX=9606 GN=REPS1 PE=1 SV=3	sp|Q96D71|REPS1_HUMAN	R	54730.7	55531	71805.3	68805.4	53684.8	67949.5	76559.2	67161.8	80113.9	63853.8	64980.9	68748.6	68150.7	61391.3	57068	71195.6	55006.7	51524
K.LSDGFNGADLR.N	LSDGFNGADLR	PSMC6	26S proteasome regulatory subunit 10B OS=Homo sapiens OX=9606 GN=PSMC6 PE=1 SV=1	tr|A0A087X2I1|A0A087X2I1_HUMAN	R	28600.6	27651.7	26866.9	31434.8	29012.2	36558.6	26790.4	28285.5	31803.6	23739.6	33779.2	29891	24692.7	26042.3	26619.4	24026.3	22062.2	30373.4
K.KHPDSSVNFAEFSK.K	KHPDSSVNFAEFSK	HMGB2	High mobility group protein B2 OS=Homo sapiens OX=9606 GN=HMGB2 PE=1 SV=2	sp|P26583|HMGB2_HUMAN	R	38400.5	46917.7	48457.7	66040.7	53902.7	61225.8	46548.7	46898.9	56223.4	52889.9	50516.2	59842	36572.1	43158.6	33948.1	45200.7	49102.4	47223.8
K.TVLNSEVLEQR.K	TVLNSEVLEQR	SHTN1	Isoform 3 of Shootin-1 OS=Homo sapiens OX=9606 GN=SHTN1	sp|A0MZ66|SHOT1_HUMAN	R	29335.4	31788.6	34037.3	33199.2	31345.7	34186.1	33833	33230.1	34712.4	26097.1	35232.7	33839.2	35502.5	36792.2	29512	30341.5	28519.4	30742.2
R.QLYVLGHEAM*K.R	QLYVLGHEAM*K	UBA1	Ubiquitin-like modifier-activating enzyme 1 OS=Homo sapiens OX=9606 GN=UBA1 PE=1 SV=3	sp|P22314|UBA1_HUMAN	R	139636	177056	176057	223162	214588	275032	245967	244892	236344	202377	223850	235436	162606	161540	147473	157332	167988	125598
R.QYAGLDHELAFSR.L	QYAGLDHELAFSR	SIGMAR1	Sigma non-opioid intracellular receptor 1 OS=Homo sapiens OX=9606 GN=SIGMAR1 PE=1 SV=1	sp|Q99720|SGMR1_HUMAN	R	77247.9	77282.3	89904.3	82506.1	75080.7	79834.3	95864.7	91440.9	100690	85072.1	94511.7	90373.6	83212.7	84879.3	76828.9	70027.2	80352.5	68998.5
K.LTTTGQVTSPVK.G	LTTTGQVTSPVK	LIG3	DNA ligase 3 OS=Homo sapiens OX=9606 GN=LIG3 PE=1 SV=2	sp|P49916|DNLI3_HUMAN	R	13766.4	13580.5	14715.1	9923.18	11516.8	7856.44	8434.2	9360.44	10328.8	7419.22	8474.21	8122.83	13793.6	16289.7	13328.9	11784.8	12658.9	13634.9
K.YTLDEFGTAR.R	YTLDEFGTAR	COG6	Conserved oligomeric Golgi complex subunit 6 OS=Homo sapiens OX=9606 GN=COG6 PE=1 SV=2	sp|Q9Y2V7|COG6_HUMAN	R	58950.1	55241.1	58346.2	53831.1	55995.3	53040.5	51290.9	64529.5	54914.5	51978.8	55574.7	61642.5	53669.4	60068	48468.6	48906.2	56401	61160.9
K.VYM*HLPQTDNK.K	VYM*HLPQTDNK	POLR2A	DNA-directed RNA polymerase II subunit RPB1 OS=Homo sapiens OX=9606 GN=POLR2A PE=1 SV=2	sp|P24928|RPB1_HUMAN	U	30604.9	33593.6	37462.8	32765.7	24570.3	33990.8	30526.5	31296.9	39339.1	28748.1	42989.9	36820.5	34070.8	44784.6	34935.2	32054.6	39347	31887.1
R.QPYAVSELAGHQTSAESWGTGR.A	QPYAVSELAGHQTSAESWGTGR	RPL4	60S ribosomal protein L4 OS=Homo sapiens OX=9606 GN=RPL4 PE=1 SV=5	sp|P36578|RL4_HUMAN	R	35079.2	39124.7	34889.8	32129	24425.8	31908	37582.1	34920.9	41094.1	25700.9	33409	34675.2	39517.7	35047.3	28580.2	24618.5	32058.8	33965.5
R.QAAVSVLGTEPNS.-	QAAVSVLGTEPNS	PPOX	Protoporphyrinogen oxidase OS=Homo sapiens OX=9606 GN=PPOX PE=1 SV=1	sp|P50336|PPOX_HUMAN	R	8718.62	10224.6	11852.9	9555.18	9366.17	10495.1	13620.8	9926.09	14573.9	7749.49	11043.9	10885.1	11372	11655.6	9039.21	10217.8	8761.67	9318.48
K.STPVIVSATTK.K	STPVIVSATTK	AKAP12	A-kinase anchor protein 12 OS=Homo sapiens OX=9606 GN=AKAP12 PE=1 SV=4	sp|Q02952|AKA12_HUMAN	R	29074	29961.8	28365.4	26113.1	28459.8	29652.2	26755	27034	27404	20121.5	25410.1	23262.9	27186.4	28936.8	27714.2	24893.5	27145.1	26126
K.LQNATPTNFK.T	LQNATPTNFK	TEX10	Testis-expressed protein 10 OS=Homo sapiens OX=9606 GN=TEX10 PE=1 SV=2	sp|Q9NXF1|TEX10_HUMAN	R	159028	152838	163073	131382	117331	135035	128567	132677	145748	121967	147081	144726	167679	157815	144329	134398	136311	145649
K.STPVIVSATTK.K	STPVIVSATTK	AKAP12	A-kinase anchor protein 12 OS=Homo sapiens OX=9606 GN=AKAP12 PE=1 SV=4	sp|Q02952|AKA12_HUMAN	R	78444.4	77918.8	88309.3	79259.7	79627.2	81760.2	65501.6	72544.9	64863.6	51984.6	63548.7	60974	74264.8	78462.6	79484	65950.7	65398.2	67164.1
K.LTTTGQVTSPVK.G	LTTTGQVTSPVK	LIG3	DNA ligase 3 OS=Homo sapiens OX=9606 GN=LIG3 PE=1 SV=2	sp|P49916|DNLI3_HUMAN	R	76317.1	78256.8	85753.6	53118.5	51919.2	58406.3	50149.9	52605	52071.8	43183.8	55425.4	50180.3	77886.7	80681.9	73319.6	62233.9	73226.1	74244
R.ALASGTEASSTDPGAPGGPGGAEGPMAK.K	ALASGTEASSTDPGAPGGPGGAEGPMAK	UBE2S	Ubiquitin-conjugating enzyme E2 S OS=Homo sapiens OX=9606 GN=UBE2S PE=1 SV=2	sp|Q16763|UBE2S_HUMAN	U	12904.8	11343.5	13921.3	20985.4	27128.6	27885.8	24875.8	23558.2	22510.7	24219.8	21882.9	22129.5	11806.3	12041.4	12976.7	12364.1	13477.9	14110.4
R.GVFNVQM*EPK.V	GVFNVQM*EPK	EIF2S1	Eukaryotic translation initiation factor 2 subunit 1 OS=Homo sapiens OX=9606 GN=EIF2S1 PE=1 SV=3	sp|P05198|IF2A_HUMAN	U	4790.76	4743.85	5366.13	5657.86	4784.78	5093	5373.95	5083.35	4758.85	5570.93	5987.26	4946.23	4397.71	5376.34	4234.37	4671.28	4963.81	4439.94
K.KEAPPMEKPEVVK.T	KEAPPMEKPEVVK	RPS15	40S ribosomal protein S15 OS=Homo sapiens OX=9606 GN=RPS15 PE=1 SV=1	tr|K7ELC2|K7ELC2_HUMAN	R	72305.6	71467	95961	83725.7	76597.4	76825.3	81144.4	78880.2	78129.3	74952.2	88559.3	89820.7	72033	73393.6	67902.5	71683	78251.9	79463.3
R.ALASGTEASSTDPGAPGGPGGAEGPM*AK.K	ALASGTEASSTDPGAPGGPGGAEGPM*AK	UBE2S	Ubiquitin-conjugating enzyme E2 S OS=Homo sapiens OX=9606 GN=UBE2S PE=1 SV=2	sp|Q16763|UBE2S_HUMAN	U	25669.1	22921.7	27389.6	31438.5	29895.8	30101.2	31424.3	28459.3	32918.8	25785.8	27481.8	32232.5	21631.6	25925.9	21444.5	19771.9	23221.8	19190.1
K.IKDDGPSQSESATETAM*TLPSESR.V	IKDDGPSQSESATETAM*TLPSESR	LRRC40	Leucine-rich repeat-containing protein 40 OS=Homo sapiens OX=9606 GN=LRRC40 PE=1 SV=1	sp|Q9H9A6|LRC40_HUMAN	U	3890.16	5165.47	6481.23	8099.49	7985.4	9609.86	6247.72	7321.57	6898.39	5180.43	6268.77	6745.44	4729.36	7131.47	4750.87	3922.9	4435.42	4464.55
R.ASAALNCLK.R	ASAALNCLK	RICTOR	Isoform 3 of Rapamycin-insensitive companion of mTOR OS=Homo sapiens OX=9606 GN=RICTOR	sp|Q6R327-3|RICTR_HUMAN	R	14427.2	15220.2	16070.2	14561.3	14117.2	13956.1	13243.7	14847.3	15441.9	12123	15371.2	16977.2	16585.5	15881.5	14061.8	12074.8	14500.2	15220.9
K.SSIFDADEEK.S	SSIFDADEEK	GGA2	ADP-ribosylation factor-binding protein GGA2 OS=Homo sapiens OX=9606 GN=GGA2 PE=1 SV=3	sp|Q9UJY4|GGA2_HUMAN	R	44343.7	41761.5	46747.4	44535.9	51542.3	45488.8	39272.7	40499.9	39457.1	43280.1	39794.9	42458	43983.2	55386.8	50958.9	46217.7	53464.8	49637.8
R.ALASGTEASSTDPGAPGGPGGAEGPMAK.K	ALASGTEASSTDPGAPGGPGGAEGPMAK	UBE2S	Ubiquitin-conjugating enzyme E2 S OS=Homo sapiens OX=9606 GN=UBE2S PE=1 SV=2	sp|Q16763|UBE2S_HUMAN	U	29407.9	34658.9	30720.6	55224.5	55153.6	63261.4	52473.1	52336.9	58291.3	43269.2	59103.8	60796.8	31581.1	39430.1	32077.3	36521.7	32123.3	34891.1
K.TLPSGLDDYPR.A	TLPSGLDDYPR	MOGS	Mannosyl-oligosaccharide glucosidase OS=Homo sapiens OX=9606 GN=MOGS PE=1 SV=5	sp|Q13724|MOGS_HUMAN	R	15208	13397.6	17152.2	15320.9	13573.7	13197.4	16116.3	16089.2	17200.6	12337.9	14233.2	15775.2	15700.7	15770.9	14763.5	15057.7	13052.8	13390.7
K.LSVLIHNSDEHK.D	LSVLIHNSDEHK	SMC4	Structural maintenance of chromosomes protein 4 OS=Homo sapiens OX=9606 GN=SMC4 PE=1 SV=2	sp|Q9NTJ3|SMC4_HUMAN	R	10382.1	10709.5	11674.4	10507.8	11003.9	10594.5	12313	11021.2	12476.2	10447.6	13031.7	13078.9	9031.32	11004	8904.05	8767.39	9239.04	11385.2
R.VILGEGK.L	VILGEGK	CASP8	Isoform 9 of Caspase-8 OS=Homo sapiens OX=9606 GN=CASP8	sp|Q14790-9|CASP8_HUMAN	R	35862.9	46153	52393.1	72266	60368.2	61116.8	73342.3	68407.5	68020.5	67216.9	68133	59348.4	49720.1	52123.2	45518	42142.4	44027	59738.7
K.LTTTGQVTSPVK.G	LTTTGQVTSPVK	LIG3	DNA ligase 3 OS=Homo sapiens OX=9606 GN=LIG3 PE=1 SV=2	sp|P49916|DNLI3_HUMAN	R	20228.7	17831.6	19995.9	13541	12119.3	15836.2	13883.8	10225.2	12304.5	9833.36	13426.7	12642.2	21458.5	22409.1	19724.2	16946.3	19449.9	22275.7
R.GVFNVQM*EPK.V	GVFNVQM*EPK	EIF2S1	Eukaryotic translation initiation factor 2 subunit 1 OS=Homo sapiens OX=9606 GN=EIF2S1 PE=1 SV=3	sp|P05198|IF2A_HUMAN	U	22747.4	19201.2	24705.1	25934.3	23777.8	28838.3	22237.7	22323.4	26300.1	22212.8	27992.3	30637.4	22902.8	26490.6	23097.5	21495.3	28060.3	27378.3
R.GDETFAVLSR.L	GDETFAVLSR	NT5DC2	Isoform 2 of 5'-nucleotidase domain-containing protein 2 OS=Homo sapiens OX=9606 GN=NT5DC2	sp|Q9H857-2|NT5D2_HUMAN	R	2609.76	2686.42	2517.11	2115.53	2193.38	1531.37	3876.78	3406.33	5016.27	2568.74	2759.43	2530.35	3091.96	3765.08	4137.38	3764.17	4473.06	3733.35
K.ATVYYQAPLEKPR.H	ATVYYQAPLEKPR	ATAD2	ATPase family AAA domain-containing protein 2 OS=Homo sapiens OX=9606 GN=ATAD2 PE=1 SV=1	sp|Q6PL18|ATAD2_HUMAN	R	25103	23741.5	25271.8	18462.2	18729.7	17154.4	22131.1	22007.2	21695.6	16290.7	21978.7	22005.6	25688.8	25903.1	23914.7	23046.5	24833.8	25430.1
R.TVPVGGVVK.S	TVPVGGVVK	BOP1	Ribosome biogenesis protein BOP1 OS=Homo sapiens OX=9606 GN=BOP1 PE=1 SV=2	sp|Q14137|BOP1_HUMAN	R	22247.9	24136.2	25012.8	20360.2	22378.3	25515.4	22105.8	25778.6	22003	17211.5	18386.1	21490.2	23984.7	24508.5	23989.4	22154.8	18990.5	20507.1
K.ILPTSETK.Q	ILPTSETK	SON	Isoform I of Protein SON OS=Homo sapiens OX=9606 GN=SON	sp|P18583-5|SON_HUMAN	R	19652.3	14274.9	16416.9	17038.3	13211.4	12506.7	16784.5	11842.2	14367.2	11802.1	15049.6	13633.5	18170.6	18103	16875.7	17225	18621.7	16824.9
R.AGLGEEFEK.E	AGLGEEFEK	PTPRF	Receptor-type tyrosine-protein phosphatase F OS=Homo sapiens OX=9606 GN=PTPRF PE=1 SV=2	sp|P10586|PTPRF_HUMAN	R	19435.5	18412.2	18624.2	23249.9	22850	27536.6	27037.6	26480	27050.6	24803.5	28133.5	27323.5	21055.5	16364.8	17117.7	14502	15541.3	13994.1
K.ALADDLEK.N	ALADDLEK	SAAL1	Protein SAAL1 OS=Homo sapiens OX=9606 GN=SAAL1 PE=1 SV=1	sp|Q96ER3|SAAL1_HUMAN	R	29973.4	26039.9	29674.4	29100.7	24469.8	28438	29464.8	30076.4	30805.5	26955	29323.3	28362.5	26262.6	25783.4	25555.3	24588.6	26477.5	25828.6
R.TLNQLGTPQDSPELR.Q	TLNQLGTPQDSPELR	STX7	Syntaxin-7 OS=Homo sapiens OX=9606 GN=STX7 PE=1 SV=4	sp|O15400|STX7_HUMAN	R	10013.6	6727.2	10463.5	7464.92	9081.24	8802	10088.4	10177.8	9971.77	9552.59	9032.02	8722.9	9418.87	10613.3	9338.19	6402.46	9134.24	9018.4
K.LLETTEEDK.Q	LLETTEEDK	TRMT10C	tRNA methyltransferase 10 homolog C OS=Homo sapiens OX=9606 GN=TRMT10C PE=1 SV=2	sp|Q7L0Y3|TM10C_HUMAN	R	7721.5	9832.25	13827.7	12556.6	14021.6	11237.6	14596.9	14965.6	18274.6	13131.4	13022.8	13195	12298.8	11428.8	10746.4	11684.7	10769.4	12205.7
R.HLALNLQEK.S	HLALNLQEK	SMC1A	Structural maintenance of chromosomes protein 1A OS=Homo sapiens OX=9606 GN=SMC1A PE=1 SV=2	sp|Q14683|SMC1A_HUMAN	R	108310	100976	125275	110913	116596	116315	105261	122777	125607	111072	104761	115068	120890	132726	115278	107007	109939	109564
R.FDGGVEAIATR.Q	FDGGVEAIATR	MAN1A1	Mannosyl-oligosaccharide 1,2-alpha-mannosidase IA OS=Homo sapiens OX=9606 GN=MAN1A1 PE=1 SV=3	sp|P33908|MA1A1_HUMAN	U	36513.6	34151	45734.7	40027.5	39049.7	37005.5	42165.2	40634.6	42418.3	39173.1	43049.2	38785.2	34789.2	34139.5	37482.9	34712.6	34537.9	34746
K.IIFEDDR.C	IIFEDDR	HINT1	Histidine triad nucleotide-binding protein 1 OS=Homo sapiens OX=9606 GN=HINT1 PE=1 SV=2	sp|P49773|HINT1_HUMAN	R	29488.2	29902.3	33560.8	35428.2	27589.7	35487.8	32669	31145.6	36298	31433.9	38852.9	32804.3	29290.2	30733.7	24938.7	28022	28666.6	33143.5
K.CVPSGGAVFK.K	CVPSGGAVFK		Uncharacterized protein (Fragment) OS=Homo sapiens OX=9606 PE=4 SV=1	sp|P57076|CF298_HUMAN	R	16413.1	14459.7	16618.1	18879.3	19494.2	18270.1	14740.2	15677.2	17808.7	15102.4	15687.4	13895.2	20152	18329.6	16457.5	14615.8	16339.1	15438.4
K.EPSITQGNTEDQGSGPSETKPVVSISR.T	EPSITQGNTEDQGSGPSETKPVVSISR	COG2	Conserved oligomeric Golgi complex subunit 2 OS=Homo sapiens OX=9606 GN=COG2 PE=1 SV=1	sp|Q14746|COG2_HUMAN	R	9930.69	10194.6	10197.3	13116.8	13066.1	12654.9	11369.3	13212.2	13691.8	9879.86	12244.2	13623.8	8540.1	9594.76	8328.98	7447.65	7202.04	9754.57
K.VFQGTDEQLNDLYHNHQR.T	VFQGTDEQLNDLYHNHQR	RAD50	Isoform 2 of DNA repair protein RAD50 OS=Homo sapiens OX=9606 GN=RAD50	sp|Q92878-2|RAD50_HUMAN	R	18847.8	18237.6	20492.4	21475	21945.1	23414.9	21798.3	21913.1	22248.6	18482.6	21894.5	20710	18753.9	21019.7	17141.1	17566.2	15654.7	18233.4
K.EILHCLK.N	EILHCLK	NSUN2	tRNA (cytosine(34)-C(5))-methyltransferase OS=Homo sapiens OX=9606 GN=NSUN2 PE=1 SV=2	sp|Q08J23|NSUN2_HUMAN	R	17239.8	17514	18212.8	17040.8	17021.5	16550.9	16250.4	17354	14874.1	13091	14315.8	17024.8	17274.8	21433.6	15733.7	16705.5	18268.9	22346.7
K.ELQAHGADELLK.R	ELQAHGADELLK	ARPC2	Actin-related protein 2/3 complex subunit 2 OS=Homo sapiens OX=9606 GN=ARPC2 PE=1 SV=1	sp|O15144|ARPC2_HUMAN	R	162741	199550	200670	255464	249900	270165	243788	278163	256444	245940	264160	237308	195732	205865	203361	203805	202067	210613
K.LLETTEEDK.Q	LLETTEEDK	TRMT10C	tRNA methyltransferase 10 homolog C OS=Homo sapiens OX=9606 GN=TRMT10C PE=1 SV=2	sp|Q7L0Y3|TM10C_HUMAN	R	24579.8	26420.2	26525.3	27374.1	32049.9	29383.8	37200	34343.6	35598.8	32637.2	33427.8	30330.7	32773.7	29458.2	26605.3	29104.7	25948.2	26579.5
R.HPHDIIDDINSGAVECPAS.-	HPHDIIDDINSGAVECPAS	RPL12	60S ribosomal protein L12 OS=Homo sapiens OX=9606 GN=RPL12 PE=1 SV=1	sp|P30050|RL12_HUMAN	R	11383.1	10570.9	13582.9	12044.7	11989.7	14220.5	13257.5	13016	14949.7	10565.2	15446.9	13638.2	13950.6	13585.3	10721.5	10106.2	13252.8	11990.7
K.VVTVHLEK.I	VVTVHLEK	NUDC	Nuclear migration protein nudC OS=Homo sapiens OX=9606 GN=NUDC PE=1 SV=1	sp|Q9Y266|NUDC_HUMAN	U	21590.9	24209.6	25033.6	33122.4	31416.1	31103.7	27056.6	30753.6	27027.4	25788.7	23907.4	23491.9	23575.7	25351.3	21343.1	26460	23294.3	22208.6
R.HLALNLQEK.S	HLALNLQEK	SMC1A	Structural maintenance of chromosomes protein 1A OS=Homo sapiens OX=9606 GN=SMC1A PE=1 SV=2	sp|Q14683|SMC1A_HUMAN	R	10190.9	10511.4	10731.3	11406.2	12414.8	12191.3	11007	12900	11153.6	9906.27	11024.9	12364.1	13114.7	11108.3	11163.4	12454.2	11494.7	12148.8
R.REEM*HLEDSANFIK.Y	REEM*HLEDSANFIK	ATP2A2	Sarcoplasmic/endoplasmic reticulum calcium ATPase 2 OS=Homo sapiens OX=9606 GN=ATP2A2 PE=1 SV=1	sp|P16615|AT2A2_HUMAN	R	78617.1	67289.8	78275.7	60524	59396.3	66421.5	42508.7	56556.2	55737	49810.8	47429.1	57213.5	68396.9	65920.4	61923.3	56172.7	58194	62718.3
R.AGLGEEFEK.E	AGLGEEFEK	PTPRF	Receptor-type tyrosine-protein phosphatase F OS=Homo sapiens OX=9606 GN=PTPRF PE=1 SV=2	sp|P10586|PTPRF_HUMAN	R	21532.9	19742.5	19685.1	32278.4	28560.8	29668.4	32431.6	31108.7	34697.3	34799.2	30312.1	36000.6	16754.4	19351.7	21761.5	17618.4	17590.4	17297.1
K.DFYM*TDSISR.A	DFYM*TDSISR	NDUFS1	Isoform 2 of NADH-ubiquinone oxidoreductase 75 kDa subunit, mitochondrial OS=Homo sapiens OX=9606 GN=NDUFS1	sp|P28331-2|NDUS1_HUMAN	R	34333.7	29134.3	31506.3	17337.7	18512.6	19048.1	22848.8	24172.7	24587	19984.1	20424.1	21634.6	31622.2	30304.9	31176.5	27625.7	29065.3	30209.5
K.DFYMTDSISR.A	DFYMTDSISR	NDUFS1	Isoform 2 of NADH-ubiquinone oxidoreductase 75 kDa subunit, mitochondrial OS=Homo sapiens OX=9606 GN=NDUFS1	sp|P28331-2|NDUS1_HUMAN	R	17437.5	16087.7	17122.5	9216.88	8768.39	9441.35	12318.4	13999.6	13695.1	9975.48	12075	11880	18688	17891	16675.7	13979.6	15979.8	16810.4
K.CVPSGGAVFK.K	CVPSGGAVFK		Uncharacterized protein (Fragment) OS=Homo sapiens OX=9606 PE=4 SV=1	sp|P57076|CF298_HUMAN	R	20305.1	24770.7	26988.2	30432.5	29431	29766.5	24420.6	26278.6	22844.4	22264.4	23789.2	24642.2	26612.4	26091	26407.4	24656.5	24648.5	24388.5
R.DKRPLSGPDVGTPQPAGLASGAK.L	DKRPLSGPDVGTPQPAGLASGAK	PAK4	Serine/threonine-protein kinase PAK 4 OS=Homo sapiens OX=9606 GN=PAK4 PE=1 SV=1	sp|O96013|PAK4_HUMAN	U	83340.1	77372.3	85103.5	97283.6	89663.2	92931.8	78971.8	83415	92449.3	78869.5	78968.9	86146.7	70167.1	81739.8	67448.8	69025.4	67238.2	68391.4
R.TVPVGGVVK.S	TVPVGGVVK	BOP1	Ribosome biogenesis protein BOP1 OS=Homo sapiens OX=9606 GN=BOP1 PE=1 SV=2	sp|Q14137|BOP1_HUMAN	R	16668.5	16240.2	18919.1	15914.6	13362.5	12517	15954	16744.8	17063.6	11514	14285.3	13635.9	13772.7	17120.9	17931.7	14803.4	14103.8	16395.8
K.DFYM*TDSISR.A	DFYM*TDSISR	NDUFS1	Isoform 2 of NADH-ubiquinone oxidoreductase 75 kDa subunit, mitochondrial OS=Homo sapiens OX=9606 GN=NDUFS1	sp|P28331-2|NDUS1_HUMAN	R	21988.2	22783.9	23662	19402.5	18009.2	19220.7	19896.3	21390.4	23542.6	19414.7	18351.6	17414.2	19737.9	18927.9	21158.7	17084.1	19676.4	18860.5
R.REEM*HLEDSANFIK.Y	REEM*HLEDSANFIK	ATP2A2	Sarcoplasmic/endoplasmic reticulum calcium ATPase 2 OS=Homo sapiens OX=9606 GN=ATP2A2 PE=1 SV=1	sp|P16615|AT2A2_HUMAN	R	15785.6	16145.9	22275.9	15999.2	18189.4	19880.4	15142.4	14879.8	16256.4	13161.6	14755.1	15999.7	20076.2	21251.6	21182.4	16626.4	19327.5	17045.7
K.ILYEGTHLDPER.K	ILYEGTHLDPER	COX20	Isoform 2 of Cytochrome c oxidase assembly protein COX20, mitochondrial OS=Homo sapiens OX=9606 GN=COX20	sp|Q5RI15-2|COX20_HUMAN	R	45608.2	36772.9	48850	51965.3	47743.3	52563.1	49512.7	41432.1	53479.8	35789.6	38659.3	36592.6	53558.1	52091.1	48527.9	44531.2	43116.5	51307.4
K.ALADDLEK.N	ALADDLEK	SAAL1	Protein SAAL1 OS=Homo sapiens OX=9606 GN=SAAL1 PE=1 SV=1	sp|Q96ER3|SAAL1_HUMAN	R	20109.9	22508.8	24838.7	23853.6	25751.3	20411.6	23478.3	25610.4	23102.3	20497.4	28139.8	26012.8	22440	23525.8	21256.3	22503.1	24156.8	19779.6
R.LCFNVGR.E	LCFNVGR	WDR20	WD repeat-containing protein 20 OS=Homo sapiens OX=9606 GN=WDR20 PE=1 SV=1	tr|A0A088AWN2|A0A088AWN2_HUMAN	R	16112.4	14809.5	16492	14883.1	13964.7	15670.5	16792.1	16414.5	19875.8	15119.6	15113.6	16291.4	16456.8	14698.8	14017.8	11204.1	14146.1	15687.5
R.EYLSEEVQAVHK.N	EYLSEEVQAVHK	USP39	U4/U6.U5 tri-snRNP-associated protein 2 OS=Homo sapiens OX=9606 GN=USP39 PE=1 SV=2	sp|Q53GS9|SNUT2_HUMAN	R	20497.7	18852.3	21581	18830.2	19161.6	17035.9	21465.3	17423.5	20663	16279.4	19659.1	20021.4	22075.2	23337.4	21876.4	19572	18724.4	20497.5
K.YAQYQASSFQESLREENEK.R	YAQYQASSFQESLREENEK	UTY	Histone demethylase UTY OS=Homo sapiens OX=9606 GN=UTY PE=1 SV=2	tr|A0A087X0R0|A0A087X0R0_HUMAN	R	8483.16	6367.78	9440.05	8446.35	8410	8429.49	8559.2	6265.15	9036.89	6549.87	7612.63	8718.47	9568.92	9230.42	9956.33	8318.88	9711.62	7953.14
R.HPDVEVDGFSELR.W	HPDVEVDGFSELR	PARP1	Poly [ADP-ribose] polymerase 1 OS=Homo sapiens OX=9606 GN=PARP1 PE=1 SV=4	sp|P09874|PARP1_HUMAN	R	22183.7	18612.1	23883.3	21161.4	20591	21548.2	19321.9	19517.1	22073	19746.9	22517.5	18203.5	20028.4	22637.8	23857.3	21204.9	22520.4	21968.6
K.LFNETAK.K	LFNETAK	KNSTRN	Small kinetochore-associated protein OS=Homo sapiens OX=9606 GN=KNSTRN PE=1 SV=2	sp|Q9Y448|SKAP_HUMAN	R	22311.5	20942.2	22330.8	21615.2	23853.5	19083.4	21905.6	23416.8	17215.2	15948.3	22443.1	21135	21359.2	22549.9	21714.9	20982.9	22151.7	18402.6
R.TTLLPNET.-	TTLLPNET	SLC18B1	MFS-type transporter SLC18B1 OS=Homo sapiens OX=9606 GN=SLC18B1 PE=1 SV=1	sp|Q6NT16|S18B1_HUMAN	R	20227.5	19417.1	24474.4	22236.8	27448	22740.2	23428.4	21239.3	21355.6	21256.1	24624.9	23403	25186.3	22037.7	26267	22258.2	27807.7	22275.4
R.VSQFHLLSR.D	VSQFHLLSR	LCMT2	tRNA wybutosine-synthesizing protein 4 OS=Homo sapiens OX=9606 GN=LCMT2 PE=1 SV=3	sp|O60294|TYW4_HUMAN	U	5564.81	5016.62	3215.16	4987.99	3749.58	3554.69	4644.43	6546.15	5323.79	5491.69	5436.38	4723.85	5806.71	6643.98	3117.43	5417.53	3811.98	5096.32
K.QDLPNAM*NAAEITDK.L	QDLPNAM*NAAEITDK	ARF1	ADP-ribosylation factor 1 OS=Homo sapiens OX=9606 GN=ARF1 PE=1 SV=2	sp|P61204|ARF3_HUMAN	R	12349.5	10727.9	12865.7	13400.2	14043.4	12925.7	12824.4	13900.4	13435.8	10860.9	13369.9	12677.7	13518.5	14077.2	14344.1	12322	11609.3	11389.8
K.GGAYYPVTVK.K	GGAYYPVTVK	MCCC2	Methylcrotonoyl-CoA carboxylase beta chain, mitochondrial OS=Homo sapiens OX=9606 GN=MCCC2 PE=1 SV=1	sp|Q9HCC0|MCCB_HUMAN	R	9302.48	8427.21	9946.29	9287.36	7339.04	7904.34	9732.03	8144.85	9798.29	8312.78	9440.91	8136	8978.1	8420.33	8859.31	8553.6	10005.6	10001.3
R.DLDFANDASK.V	DLDFANDASK	ITPR1	Inositol 1,4,5-trisphosphate receptor type 1 OS=Homo sapiens OX=9606 GN=ITPR1 PE=1 SV=3	sp|Q14643|ITPR1_HUMAN	R	8125.51	6428.82	9535.03	6758.31	7408.24	7198.01	7108.14	6186.23	6191.56	4620.96	5574.61	6262.52	8432.25	9748.38	7432.69	6509.36	7134.02	8601.42
R.DYFEEYGK.I	DYFEEYGK	HNRNPA2B1	Heterogeneous nuclear ribonucleoproteins A2/B1 OS=Homo sapiens OX=9606 GN=HNRNPA2B1 PE=1 SV=2	sp|P22626|ROA2_HUMAN	R	151787	121848	165490	131610	133597	137046	154223	171817	154154	129732	150732	111930	170029	161960	162832	125814	151610	136450
K.SINFLHQVCHDQTPTTK.M	SINFLHQVCHDQTPTTK	TUBGCP3	Gamma-tubulin complex component 3 OS=Homo sapiens OX=9606 GN=TUBGCP3 PE=1 SV=2	sp|Q96CW5|GCP3_HUMAN	R	46287.1	60155.8	71289.7	61254.6	68000.1	73110.5	71420.8	67774	67123	65092.6	78564.2	71085.6	56607	72241.9	54139.8	65085.2	57132.6	59122.6
K.ASETPPPVAQPKPEAPHPGLETTLQER.L	ASETPPPVAQPKPEAPHPGLETTLQER	CC2D1A	Coiled-coil and C2 domain-containing protein 1A OS=Homo sapiens OX=9606 GN=CC2D1A PE=1 SV=1	sp|Q6P1N0|C2D1A_HUMAN	R	44334.3	38744.7	46585.2	39120	35564.4	38689.5	30193.3	45377.6	46014.2	24688.9	37003.8	38813.7	39458.9	53200	39093.5	41487.7	41235.1	38355.7
R.SPLLLGAQR.R	SPLLLGAQR	ARHGEF26	Rho guanine nucleotide exchange factor 26 OS=Homo sapiens OX=9606 GN=ARHGEF26 PE=1 SV=4	sp|Q96DR7|ARHGQ_HUMAN	R	29398.9	28324.1	31620	30396.1	28065.9	31691.6	30190.7	29188.6	31797.3	26277.9	30503.1	30680.5	29896.8	31686.1	30077.1	29788.4	27628.2	26303.8
K.AVLDELGR.R	AVLDELGR	YBEY	Endoribonuclease YbeY OS=Homo sapiens OX=9606 GN=YBEY PE=1 SV=2	sp|P58557|YBEY_HUMAN	R	29448.2	31295.5	22441	29518.1	28159.3	31732.7	27503.4	22473.2	27333	18660.4	21998.4	28693.6	25318.9	27085.9	23688.5	19417.4	20884.8	24965.2
R.QPLPTGLQK.K	QPLPTGLQK	VPS33A	Vacuolar protein sorting-associated protein 33A OS=Homo sapiens OX=9606 GN=VPS33A PE=1 SV=1	sp|Q96AX1|VP33A_HUMAN	R	17606.8	17654.3	18818.3	21310	20250.9	19993	18232.2	18890.2	19656.7	15769.9	20853.6	20720.7	19957.3	21599.8	18981.4	17463.4	18164.2	18702
R.SSIVM*GEPISQSSSNSQ.-	SSIVM*GEPISQSSSNSQ	PNPT1	Polyribonucleotide nucleotidyltransferase 1, mitochondrial OS=Homo sapiens OX=9606 GN=PNPT1 PE=1 SV=2	sp|Q8TCS8|PNPT1_HUMAN	U	11958	10670	10629.8	11699.4	11489.9	14141.7	9986.07	11301.1	12163.1	9741.54	12056.6	10839.6	11024.3	13339.4	12866.5	11560.7	9006.09	10387.9
R.ILTSHLEK.V	ILTSHLEK	##KIAA2026	####Uncharacterized protein KIAA2026 OS=Homo sapiens OX=9606 GN=KIAA2026 PE=2 SV=2	##sp|Q5HYC2|K2026_HUMAN	R	19145.9	18578	17873.9	27619.3	23835.2	26266.5	19858.9	22754	23686.8	22337	18533.6	22995.5	21706.2	22568.6	16486.7	19731.1	15597.4	17385.2
R.FLHLLNRPR.E	FLHLLNRPR	VWA8	von Willebrand factor A domain-containing protein 8 OS=Homo sapiens OX=9606 GN=VWA8 PE=1 SV=2	sp|A3KMH1|VWA8_HUMAN	R	11609.4	12340.1	14684.5	12103.8	11920.8	13554.4	17059.9	15412.1	16933.9	11880.4	17500.8	14618.8	15504.7	12069.8	11405	9187.07	13467.1	13015.1
K.LNFAVASR.K	LNFAVASR	PDIA3	Protein disulfide-isomerase A3 OS=Homo sapiens OX=9606 GN=PDIA3 PE=1 SV=4	sp|P30101|PDIA3_HUMAN	U	97935.1	80479.9	98666	88762.6	83614.5	90731.1	92377.2	91280.3	85439.9	73942.8	85185.3	86341.6	89609.7	73543.4	84503.3	70984.3	82027.5	89949.9
K.VTQNLPM*K.E	VTQNLPM*K	HNRNPUL2	Heterogeneous nuclear ribonucleoprotein U-like protein 2 OS=Homo sapiens OX=9606 GN=HNRNPUL2 PE=1 SV=1	sp|Q1KMD3|HNRL2_HUMAN	R	68104.8	69667.1	78216.1	69159.5	71383.6	69751.1	80499.6	87444.2	95924.7	67767.7	74349.6	75166.9	69984.7	58538	69353.7	58999.7	60408.6	61879.5
R.QPLPTGLQK.K	QPLPTGLQK	VPS33A	Vacuolar protein sorting-associated protein 33A OS=Homo sapiens OX=9606 GN=VPS33A PE=1 SV=1	sp|Q96AX1|VP33A_HUMAN	R	44620.8	44060.9	47652.1	40666	41855	50676.5	44245.3	38084.4	38418	43827.9	43550.9	43342.6	42754.6	43221.6	31215.6	35609.9	37733.4	39616.4
K.LSLVPSSAR.L	LSLVPSSAR	FLAD1	FAD synthase OS=Homo sapiens OX=9606 GN=FLAD1 PE=1 SV=1	sp|Q8NFF5|FAD1_HUMAN	R	53411.3	47195.2	69886.7	57325.3	61374.7	48640.3	63531.3	58115.2	61961.9	53542.2	61121.1	54899	54195.5	56346.3	54683.5	52024.6	58702.6	61413.2
K.VGLVIGR.G	VGLVIGR	FUBP3	Far upstream element-binding protein 3 OS=Homo sapiens OX=9606 GN=FUBP3 PE=1 SV=2	sp|Q96I24|FUBP3_HUMAN	R	40169.5	37020.9	41555.7	24053	20576.3	24297.8	32681.3	32695.2	36118.8	32201.2	32925	32916.4	36226.4	38624.1	35670.7	32966.5	35073.2	33649.5
K.VTQNLPMK.E	VTQNLPMK	HNRNPUL2	Heterogeneous nuclear ribonucleoprotein U-like protein 2 OS=Homo sapiens OX=9606 GN=HNRNPUL2 PE=1 SV=1	sp|Q1KMD3|HNRL2_HUMAN	R	16229.4	13152.3	19641.5	16402.7	15412	17645.4	17178.5	19002.6	19839.6	14532.1	17619.6	16866.3	15767.9	16631.6	14839.6	13228.1	11958.2	12984.3
R.GLSASTM*DLSSSS.-	GLSASTM*DLSSSS	KLC4	Isoform 3 of Kinesin light chain 4 OS=Homo sapiens OX=9606 GN=KLC4	sp|Q9NSK0-3|KLC4_HUMAN	R	3576.68	4910.45	4039.1	5786.1	4647.48	5222.8	3819.33	5186.14	5486.35	4504.07	4606.36	4380.26	3953.3	5051.86	4111.64	5145.08	3516.14	4326.27
R.EAIAMLHK.D	EAIAMLHK	STAG2	Isoform 2 of Cohesin subunit SA-2 OS=Homo sapiens OX=9606 GN=STAG2	sp|Q8N3U4|STAG2_HUMAN	R	17952.8	16901.6	22212.6	17993.6	21777.6	22128.1	20578.2	21582.1	19219.9	15627	22668.4	17360	19532.8	21046.7	18594.1	19068.6	17074.3	16827.7
K.LSLVPSSAR.L	LSLVPSSAR	FLAD1	FAD synthase OS=Homo sapiens OX=9606 GN=FLAD1 PE=1 SV=1	sp|Q8NFF5|FAD1_HUMAN	R	26434.8	26316.3	35804.9	30613.4	30050.9	31573.1	33396	30934.9	38898.6	30854.3	35373.9	28100.6	29829.8	32890.3	33307.4	26392.2	30260	31508.5
R.ILTSHLEK.V	ILTSHLEK	##KIAA2026	####Uncharacterized protein KIAA2026 OS=Homo sapiens OX=9606 GN=KIAA2026 PE=2 SV=2	##sp|Q5HYC2|K2026_HUMAN	R	33537.3	38588.3	36536	51437.1	46367.3	53918.5	43852.1	40811.7	41839.4	39756	39207.7	40320.3	35024.9	41326.3	33117.5	36162.4	32667.8	32697.8
K.FSVVSDK.N	FSVVSDK	SUPT16H	FACT complex subunit SPT16 OS=Homo sapiens OX=9606 GN=SUPT16H PE=1 SV=1	sp|Q9Y5B9|SP16H_HUMAN	U	49439.1	46847.8	52161.1	60057.4	58538.7	63162.9	59717	60799.7	60118.3	45689.6	57929	48322.4	53140.5	53360.2	55429	48889.6	53779.6	52573.3
R.EAIAM*LHK.D	EAIAM*LHK	STAG2	Isoform 2 of Cohesin subunit SA-2 OS=Homo sapiens OX=9606 GN=STAG2	sp|Q8N3U4|STAG2_HUMAN	R	49208.3	47834.7	55277.9	54813.8	48758.8	49992.5	51854.1	50513.8	55515	45953.3	55250	52036.8	54966.7	54606.1	51408.6	45735.5	49005.9	52747.7
K.YNFFCQGTR.T	YNFFCQGTR	ELOVL5	Isoform 2 of Elongation of very long chain fatty acids protein 5 OS=Homo sapiens OX=9606 GN=ELOVL5	sp|Q9NYP7-2|ELOV5_HUMAN	R	27003.6	32138.9	30624.2	23072.2	23414	21768.6	31755	26138.9	27061.8	25910.5	33419.9	33045.3	26088.7	27437.2	26867.5	21196	25978.3	28534
K.FLDASGAK.L	FLDASGAK	BZW1	Isoform 3 of Basic leucine zipper and W2 domain-containing protein 1 OS=Homo sapiens OX=9606 GN=BZW1	sp|Q7L1Q6-3|BZW1_HUMAN	R	54318.5	57142.4	58966.9	67451.2	74129.3	75157.7	63565.3	65500.6	65604.5	61032.1	61426.4	66307.9	56462.9	55930.2	47587.2	46230.7	46503.9	44108.8
K.AFAISM*R.L	AFAISM*R	ZNF574	HCG1643764, isoform CRA_b OS=Homo sapiens OX=9606 GN=ZNF574 PE=1 SV=1	tr|A0A0C4DFM2|A0A0C4DFM2_HUMAN	R	34952.3	35317.6	31673.3	47412.7	49722.8	52079.1	42417.6	43048.3	44786.6	39035.7	49319.6	48023.6	31135.7	29132.3	28687.8	27098.9	30488.7	31159.3
K.ATIVLGR.S	ATIVLGR	##MYF6	####Myogenic factor 6 OS=Homo sapiens OX=9606 GN=MYF6 PE=1 SV=1	##sp|P23409|MYF6_HUMAN	U	23098.5	21714.8	24075.8	16458.5	16037.2	14057.4	20779.2	19554.9	20328.1	17874.5	19493.2	21925.3	23007.2	23037.4	22583.6	20227.2	23164.1	22920.4
R.SLKPVLPHK.V	SLKPVLPHK	LIG3	DNA ligase 3 OS=Homo sapiens OX=9606 GN=LIG3 PE=1 SV=2	sp|P49916|DNLI3_HUMAN	R	187764	188033	201439	133506	119983	117585	123662	119725	117541	102570	122264	122874	185077	184803	176714	179060	182263	193630
K.FSVVSDK.N	FSVVSDK	SUPT16H	FACT complex subunit SPT16 OS=Homo sapiens OX=9606 GN=SUPT16H PE=1 SV=1	sp|Q9Y5B9|SP16H_HUMAN	U	18065.1	17360.3	22286.3	22884.9	24117.8	22997.8	22581.5	22913.2	23896.9	21347.3	21599.1	22267.4	19253.6	24077	21074.7	20796.5	17965.6	21466.1
K.CLAENAVYLCDR.E	CLAENAVYLCDR	USP9X	Probable ubiquitin carboxyl-terminal hydrolase FAF-X OS=Homo sapiens OX=9606 GN=USP9X PE=1 SV=3	sp|Q93008|USP9X_HUMAN	R	9722.08	9709.71	10383.2	10211.6	9159.08	8299.47	11241.2	10965.5	10250.8	10824.1	8158.71	9551.46	9057.62	10079.5	6775.21	6365.92	8532.79	7814.68
R.LDGENIYIR.H	LDGENIYIR	EPB41	Protein 4.1 OS=Homo sapiens OX=9606 GN=EPB41 PE=1 SV=4	sp|P11171|41_HUMAN	R	8496.95	7245.08	9547.12	11376.9	8870.91	10283.3	6040.1	7193.15	7630.25	7044.62	8443.85	8096.39	7530.66	7318.63	9381.99	6814.5	9756.51	8939.32
K.LTGMAFR.V	LTGMAFR	GAPDHS	Glyceraldehyde-3-phosphate dehydrogenase, testis-specific OS=Homo sapiens OX=9606 GN=GAPDHS PE=1 SV=2	sp|P04406|G3P_HUMAN	R	615669	633803	591345	657085	668598	640350	490033	503594	482998	450231	430806	464491	551356	519135	447956	477783	478755	496548
R.SAQPLPLK.I	SAQPLPLK	ACIN1	Apoptotic chromatin condensation inducer in the nucleus OS=Homo sapiens OX=9606 GN=ACIN1 PE=1 SV=2	sp|Q9UKV3-5|ACINU_HUMAN	R	17541.2	14184	15562.2	14504.6	16203.2	17218.1	16765	14853.7	17118.7	13631.2	13539.8	17355.5	18220	16214.5	22213.5	16870.1	13524.3	16511.8
K.DGQYILATGTYKPR.V	DGQYILATGTYKPR	NOL10	Nucleolar protein 10 OS=Homo sapiens OX=9606 GN=NOL10 PE=1 SV=1	sp|Q9BSC4|NOL10_HUMAN	R	29709.1	27334.9	41134.6	31477	28590.3	32855.6	31657	34888.6	36354.5	31583.7	30495.8	33831.7	33737	36747.7	37499.5	30245.7	38277.3	37335.9
R.M*LTEAGAPELQR.H	M*LTEAGAPELQR	DDX51	ATP-dependent RNA helicase DDX51 OS=Homo sapiens OX=9606 GN=DDX51 PE=1 SV=3	sp|Q8N8A6|DDX51_HUMAN	U	10574.1	9278.03	9446.91	7825.3	7852.85	9644.84	9155.51	6726.26	10285.2	7308.09	7712.15	8874.76	10288.7	9853.93	10517.2	8967.01	9266.11	9210.56
R.SAQPLPLK.I	SAQPLPLK	ACIN1	Apoptotic chromatin condensation inducer in the nucleus OS=Homo sapiens OX=9606 GN=ACIN1 PE=1 SV=2	sp|Q9UKV3-5|ACINU_HUMAN	R	41930.7	34207.5	45038.5	33584.2	29842.9	31994.8	36999.6	34762.8	35375.1	29215.2	32822.7	31996.6	46206.8	43815.9	40858.9	43147.4	37882.4	41578.4
R.VCEVCSAYLGLHDNDR.R	VCEVCSAYLGLHDNDR	FMC1	Isoform 2 of Protein FMC1 homolog OS=Homo sapiens OX=9606 GN=FMC1	sp|Q96HJ9-2|FMC1_HUMAN	R	6632.23	7422.94	7328.42	7701.37	6996.78	6803.14	6610.09	8760.16	6709.8	6596.9	7193.79	7539.8	7975.57	9027.93	5967.22	6983.85	7478.3	7537.35
R.QPSQGPTFGIK.G	QPSQGPTFGIK	MTHFD1	C-1-tetrahydrofolate synthase, cytoplasmic OS=Homo sapiens OX=9606 GN=MTHFD1 PE=1 SV=1	sp|P11586|C1TC_HUMAN	R	21096	20488.7	21390.4	19017.6	20888.5	20703.1	19667.4	22121.7	19621.8	16379.7	20985.3	20564.9	19542.3	19132.3	17518.9	17966.1	16999.6	15012.2
R.LSDEDLYK.F	LSDEDLYK	DOCK7	Dedicator of cytokinesis protein 7 OS=Homo sapiens OX=9606 GN=DOCK7 PE=1 SV=4	sp|Q96N67|DOCK7_HUMAN	R	17336.3	16699	18241.1	20662.8	18088	22572.2	17046.2	14136.7	18688.3	14252.3	16738.1	15908.7	17828.2	18604	14728.2	16706.6	15029	14563.5
K.LTGM*AFR.V	LTGM*AFR	GAPDHS	Glyceraldehyde-3-phosphate dehydrogenase, testis-specific OS=Homo sapiens OX=9606 GN=GAPDHS PE=1 SV=2	sp|P04406|G3P_HUMAN	R	101873	95865.1	107308	108409	107390	111320	83827.5	93792	91052.7	76130.8	75825.9	78661.6	88467.1	101228	80431.8	89252.4	84327.9	89053.1
K.VVGCSCVVVK.D	VVGCSCVVVK	RPS12	40S ribosomal protein S12 OS=Homo sapiens OX=9606 GN=RPS12 PE=1 SV=3	sp|P25398|RS12_HUMAN	U	92713	81449.4	85980.8	84912.8	82229.8	97012.5	85566.3	86857.6	90664.4	79238.1	81878.5	76189.1	79793.9	78030.1	72247.9	80304.3	62295.6	63409.2
K.DVTYLTEEK.V	DVTYLTEEK	UBE3A	Ubiquitin-protein ligase E3A OS=Homo sapiens OX=9606 GN=UBE3A PE=1 SV=4	sp|Q05086|UBE3A_HUMAN	R	40922.5	37993.7	44029.7	53369.1	58376.8	52260	56088.9	54122.1	53357.8	43546.2	50199.9	53929.3	42646.1	42624.9	36996.1	39069.9	36002.2	37286.5
K.EIPIEPAPHLR.R	EIPIEPAPHLR	MID1	E3 ubiquitin-protein ligase Midline-1 OS=Homo sapiens OX=9606 GN=MID1 PE=1 SV=1	sp|O15344|TRI18_HUMAN	U	7735.29	5944.36	10305.8	10925	8741.36	9672.93	8881.86	7874.94	9222.95	7614.22	9309.04	9693.55	9069.93	9086.74	6666.13	7615.73	8157.06	9299.06
R.MLTEAGAPELQR.H	MLTEAGAPELQR	DDX51	ATP-dependent RNA helicase DDX51 OS=Homo sapiens OX=9606 GN=DDX51 PE=1 SV=3	sp|Q8N8A6|DDX51_HUMAN	U	11675.9	9517.8	13331.8	12004.9	9229.85	10090.7	12091.9	13535.3	11716.2	10071.9	12292	12247.6	14616.4	11547.8	11466.2	11064	12016.6	11691.7
R.EAIIPGSVYDR.S	EAIIPGSVYDR	UPF1	Regulator of nonsense transcripts 1 OS=Homo sapiens OX=9606 GN=UPF1 PE=1 SV=2	sp|Q92900|RENT1_HUMAN	R	14607.2	16122.2	15615.7	18450.9	16993.9	19450.7	20370.5	18565	18222.5	16887.6	16909.8	16399	14089.4	13566.2	12721.1	12511.7	10946.5	12839.2
K.SFCEDLTEGK.F	SFCEDLTEGK	GGPS1	Geranylgeranyl pyrophosphate synthase OS=Homo sapiens OX=9606 GN=GGPS1 PE=1 SV=1	sp|O95749|GGPPS_HUMAN	R	14168.3	14232.1	15312.3	13536.1	17008.7	15344	13575.4	15221.9	14147.8	14639.6	15116.1	13357.1	15007.5	16717.9	14575.7	15004.9	13511.2	16617.8
K.SLSSSLDDTEVK.K	SLSSSLDDTEVK	VAPB	Vesicle-associated membrane protein-associated protein B/C OS=Homo sapiens OX=9606 GN=VAPB PE=1 SV=3	sp|O95292|VAPB_HUMAN	U	19857.2	23141.2	25501.9	20078.3	22422.6	19666.1	18700.3	19579.8	21917.7	14719	15941.9	17882.3	25808.3	25918.3	25730.8	24628.5	21889.7	23359.2
R.SLFSEEAANEEK.S	SLFSEEAANEEK	SRA1	Steroid receptor RNA activator 1 OS=Homo sapiens OX=9606 GN=SRA1 PE=1 SV=1	sp|Q9HD15|SRA1_HUMAN	U	15340.1	15266	19001.9	23627.4	24674.4	24186.3	19232	24565.5	19400.2	17537.3	22506.5	18939.7	14636.6	16564.7	12690.6	15670.9	16241.2	14917.6
R.QPSQGPTFGIK.G	QPSQGPTFGIK	MTHFD1	C-1-tetrahydrofolate synthase, cytoplasmic OS=Homo sapiens OX=9606 GN=MTHFD1 PE=1 SV=1	sp|P11586|C1TC_HUMAN	R	58999.8	64896.5	72289.5	72864.3	71495.4	71865.3	68370	65919.5	70407.7	69452.8	75380.8	76831.1	58995.3	59875.2	72399.4	64517.4	64452.4	67516.5
K.LEADLEK.K	LEADLEK	QARS	Glutamine--tRNA ligase OS=Homo sapiens OX=9606 GN=QARS PE=1 SV=1	sp|P47897|SYQ_HUMAN	R	50411.9	51327	56538.5	48038.2	58091.9	58669.7	52557.6	56537.3	48642.4	45042.6	50436.7	49981.1	51938.1	49452.3	47249.6	46963.8	41813.3	48740.7
R.SLETVYLER.N	SLETVYLER	PPP1R7	Protein phosphatase 1 regulatory subunit 7 OS=Homo sapiens OX=9606 GN=PPP1R7 PE=1 SV=1	sp|Q15435|PP1R7_HUMAN	R	4026.23	3562.97	3791.72	4055.47	4505.18	3707.08	3582.99	3037.02	3325.01	3059.88	3193.63	4220.38	4133.7	3979.92	3209.61	2777.74	4020.76	4610.46
K.DLISDATEK.V	DLISDATEK	CEP350	Centrosome-associated protein 350 OS=Homo sapiens OX=9606 GN=CEP350 PE=1 SV=1	sp|Q5VT06|CE350_HUMAN	R	17472.9	14957.4	19202.9	14444.5	14639.9	15712.2	16913.5	15724	16962.6	14061	16026.9	14916.5	17802.6	17010.7	16247	17310.2	15944.5	17108.7
K.PAAVAAENEEIGSHIK.H	PAAVAAENEEIGSHIK	TLN1	Talin-1 OS=Homo sapiens OX=9606 GN=TLN1 PE=1 SV=3	sp|Q9Y490|TLN1_HUMAN	U	17772.9	14707	18245.2	15893	17954.1	19530.5	17401.7	17463.1	20156.4	15806	18970.3	17554.1	14314.5	19819.4	16438.4	15505.8	15861	17867.9
K.VVGCSCVVVK.D	VVGCSCVVVK	RPS12	40S ribosomal protein S12 OS=Homo sapiens OX=9606 GN=RPS12 PE=1 SV=3	sp|P25398|RS12_HUMAN	U	185226	194016	165849	182559	197388	216118	187239	190383	208175	153880	155987	186905	161567	173335	166065	161011	166225	145021
R.QLPAQPPEHAVDGEGFK.N	QLPAQPPEHAVDGEGFK	SAFB2	Scaffold attachment factor B2 OS=Homo sapiens OX=9606 GN=SAFB2 PE=1 SV=1	sp|Q14151|SAFB2_HUMAN	R	32563.5	31014.8	31096.4	22933.6	21372.9	23497.2	24187.9	23967.6	29953.4	23108.2	27077.8	26605.1	32822.3	34288.3	31584	27175	27193.1	30701.7
R.EAIIPGSVYDR.S	EAIIPGSVYDR	UPF1	Regulator of nonsense transcripts 1 OS=Homo sapiens OX=9606 GN=UPF1 PE=1 SV=2	sp|Q92900|RENT1_HUMAN	R	12990.8	11731	15228.6	18558.3	16785.8	20479	17873.1	16613	16848.9	14467.9	19561.2	16244.8	16852	18071.3	12553.8	14908	14016.5	11586.4
K.QSISYDLHTEQCIADK.S	QSISYDLHTEQCIADK	DICER1	Endoribonuclease Dicer OS=Homo sapiens OX=9606 GN=DICER1 PE=1 SV=3	sp|Q9UPY3|DICER_HUMAN	R	16806.4	22014.6	17875.1	20972.1	21058.5	19472.2	20306.8	22842.5	20271.7	17911.2	20025.6	18884.9	15604.3	16635.9	16968.2	14253.2	15759.3	15297.6
R.NLEIDALNQR.K	NLEIDALNQR	PCNT	Pericentrin OS=Homo sapiens OX=9606 GN=PCNT PE=1 SV=4	sp|O95613|PCNT_HUMAN	R	8330.2	5074.61	9493.15	8145.38	7432.96	8257.78	8196.34	8324.55	6716.23	7614.71	8775.51	7963.76	9382.4	9686.57	6320.04	8041.02	7265.01	7407.93
K.TDLLEEK.V	TDLLEEK	GNA13	Guanine nucleotide-binding protein subunit alpha-13 OS=Homo sapiens OX=9606 GN=GNA13 PE=1 SV=2	sp|Q14344|GNA13_HUMAN	R	20908.8	20907.9	28236.3	31264.5	28363.4	28734.8	27291.9	27412	27182.2	26254.1	28448.3	23373	27923.8	32773.7	34069.6	29351.2	27343.3	29820.3
R.LTGDAFR.K	LTGDAFR	TXNDC12	Thioredoxin domain-containing protein 12 OS=Homo sapiens OX=9606 GN=TXNDC12 PE=1 SV=1	sp|O95881|TXD12_HUMAN	U	10574.8	11581.1	9498.69	9618.89	9910.32	11341.8	8564.12	9055.13	8893.55	7514.96	8548.87	8671.49	7866.09	9198.44	6401.41	8753.79	10287.8	7597.9
K.SELLSQLQQHEEESR.A	SELLSQLQQHEEESR	MRPS31	28S ribosomal protein S31, mitochondrial OS=Homo sapiens OX=9606 GN=MRPS31 PE=1 SV=3	sp|Q92665|RT31_HUMAN	U	12878.8	11561.4	16341.8	12052	15375.9	12141.1	14811.4	14387.4	17160.9	12441.4	17801.4	14365.7	16293.8	15969.9	16073.3	15739.1	13720.7	13498
R.QAGEVVCEAIK.N	QAGEVVCEAIK	IMPA1	Isoform 3 of Inositol monophosphatase 1 OS=Homo sapiens OX=9606 GN=IMPA1	sp|P29218-3|IMPA1_HUMAN	R	6795.34	7728.29	8008.33	7141.23	8413.77	7415.37	7395.19	9319.97	7800.94	7736.7	8486.97	6909.82	7844.14	5908.94	6970.68	7590.11	6853.52	6736.85
R.ADILEDK.D	ADILEDK	HNRNPM	Heterogeneous nuclear ribonucleoprotein M OS=Homo sapiens OX=9606 GN=HNRNPM PE=1 SV=1	sp|P52272|HNRPM_HUMAN	R	75075	80613.6	95929.4	61913	78803.7	59291.1	77521.5	78494.1	83177.5	67559.5	89328.1	63390.9	85520.7	85496.9	82289.5	77106.9	79307.9	77089.4
K.NPNGPYPYTLK.L	NPNGPYPYTLK	HNRNPL	Heterogeneous nuclear ribonucleoprotein L OS=Homo sapiens OX=9606 GN=HNRNPL PE=1 SV=2	sp|P14866|HNRPL_HUMAN	R	27498.7	33428.1	32538.4	28696.3	32519.9	32357	32704.6	31378.9	23685.4	32340.9	31586.1	32011.8	32290	43324.3	32788.2	30685.3	28955.7	29200.7
K.KDVNDTGSFKPPEVASK.P	KDVNDTGSFKPPEVASK	TJP1	Tight junction protein 1 (Zona occludens 1), isoform CRA_a OS=Homo sapiens OX=9606 GN=TJP1 PE=1 SV=1	sp|Q07157|ZO1_HUMAN	R	30177.3	36402.4	37113.9	37603.7	35609.4	29155.8	31764.8	40673.2	34044.7	33079.1	28084.7	34682.7	34786	39460.8	34308.5	36126.7	33011.6	31530.8
R.EAISDSLLR.K	EAISDSLLR	DHX33	ATP-dependent RNA helicase DHX33 OS=Homo sapiens OX=9606 GN=DHX33 PE=1 SV=2	sp|Q9H6R0|DHX33_HUMAN	R	19701.1	18963.3	23176.3	18133.1	17526.9	17378.8	22131.6	18321.4	24664.9	19367.7	20824.2	22811.9	19769.6	20013.9	20834.1	17848.3	17514.7	24207.9
R.TPPYADPSLQAPVR.V	TPPYADPSLQAPVR	RELA	Transcription factor p65 OS=Homo sapiens OX=9606 GN=RELA PE=1 SV=2	tr|Q2TAM5|Q2TAM5_HUMAN	R	8290.61	10479.3	12894.4	12793.5	12051.1	13483.8	10914.2	12826.4	14427.9	10953	13603.9	11478	11477.3	10361.6	11086.8	11865.4	11188.5	12035.5
R.ADILEDK.D	ADILEDK	HNRNPM	Heterogeneous nuclear ribonucleoprotein M OS=Homo sapiens OX=9606 GN=HNRNPM PE=1 SV=1	sp|P52272|HNRPM_HUMAN	R	22466.1	20895.3	32038.3	19758.2	26466.5	19671.6	24972.3	25036.2	27830.5	18882.4	28287	21799.7	27950.7	26689.1	25318	24579	23705	22526.7
K.NPNGPYPYTLK.L	NPNGPYPYTLK	HNRNPL	Heterogeneous nuclear ribonucleoprotein L OS=Homo sapiens OX=9606 GN=HNRNPL PE=1 SV=2	sp|P14866|HNRPL_HUMAN	R	8669.73	9813.8	11512.5	7623.54	6716.4	6875.89	7951.38	8216.56	9460.72	7262.76	7151.43	8769.03	11160.6	11501.2	10783.5	9903.84	10194.6	11755.1
R.GCTATLGNFAK.A	GCTATLGNFAK	RPS2	40S ribosomal protein S2 OS=Homo sapiens OX=9606 GN=RPS2 PE=1 SV=2	sp|P15880|RS2_HUMAN	R	117021	117809	135300	127730	142273	124677	146801	132645	123976	129779	148845	132393	128309	112750	126004	120018	122799	126376
R.FALACNASDK.I	FALACNASDK	RFC2	Replication factor C subunit 2 OS=Homo sapiens OX=9606 GN=RFC2 PE=1 SV=3	sp|P35250|RFC2_HUMAN	R	100642	104237	117618	108072	101666	103095	116630	96717.4	107549	95747.1	108014	93652.9	106212	107995	95283.6	108174	112518	97542
K.GLSSDNKPM*VNLDK.L	GLSSDNKPM*VNLDK		Uncharacterized protein (Fragment) OS=Homo sapiens OX=9606 PE=1 SV=1	tr|H0YHG0|H0YHG0_HUMAN	R	24696.8	23485.4	21509	24196.1	23254.4	22920.7	20428	23135	23372.1	18658.1	18552.3	19533.9	23394.6	26113.7	26422.8	22719.9	22512.7	24400.2
K.LEGFHTQISK.Y	LEGFHTQISK	PSME1	Isoform 2 of Proteasome activator complex subunit 1 OS=Homo sapiens OX=9606 GN=PSME1	sp|Q06323-2|PSME1_HUMAN	R	28376.5	36614.2	35205.5	37243.7	38095.7	41460.7	43362.2	40917.8	44436.5	39093.8	40010.4	41778.2	29630	32473.7	26730.2	27450.7	26455.9	24916.2
K.LNPEDIKK.H	LNPEDIKK	ACLY	ATP-citrate synthase OS=Homo sapiens OX=9606 GN=ACLY PE=1 SV=3	sp|P53396|ACLY_HUMAN	R	60295.1	44810.4	46973.8	47745.7	35991.6	47127.1	46060.6	45505.2	46847.8	42826.7	41327.6	47447.3	46808.1	44041.1	41058.4	38244.4	46751.2	48098.5
K.VLAVNQENEHLM*EDYEK.L	VLAVNQENEHLM*EDYEK	ACTN4	Alpha-actinin-4 OS=Homo sapiens OX=9606 GN=ACTN4 PE=1 SV=2	sp|O43707|ACTN4_HUMAN	R	26986.8	23226	29529.9	32290.2	34587.2	36156.2	29859.1	30845.9	34154.7	26387.9	29774.8	27019.6	24995.8	26804.3	23347.2	23346.5	20726	23365
K.SLAEGYFDAAGR.L	SLAEGYFDAAGR	LANCL1	LanC-like protein 1 OS=Homo sapiens OX=9606 GN=LANCL1 PE=1 SV=1	sp|O43813|LANC1_HUMAN	R	7316.45	5708.32	7450.32	6289.68	5376.55	6542.27	6643.08	5631.8	6831.43	5288.25	6253.54	5961.55	8276.54	8570.43	6539.1	7848.98	7246.45	10432.9
K.NNPPTLEGNYSKPLK.E	NNPPTLEGNYSKPLK	STK24	Serine/threonine-protein kinase 24 OS=Homo sapiens OX=9606 GN=STK24 PE=1 SV=1	sp|Q9Y6E0|STK24_HUMAN	R	8825.77	6215.01	7389.08	11558	9865.72	11130.4	8233.08	9080.88	10596.5	10806.5	10883.5	11060.6	7939.24	6755.18	7129.84	6938.56	6788.39	6339.59
R.IYSYVVSR.P	IYSYVVSR	FAF2	FAS-associated factor 2 OS=Homo sapiens OX=9606 GN=FAF2 PE=1 SV=2	sp|Q96CS3|FAF2_HUMAN	U	6007.57	6593.13	7790.25	6033.55	6405.55	6271.25	7462.75	6867.44	7362.1	5668.4	6929.05	7547.98	9099.87	8673.71	7466.41	6869.94	7418.02	6552.61
R.ALLHWACDR.G	ALLHWACDR	ACBD6	Acyl-CoA-binding domain-containing protein 6 OS=Homo sapiens OX=9606 GN=ACBD6 PE=1 SV=1	sp|Q9BR61|ACBD6_HUMAN	R	868.319	606.181	0	0	591.018	728.384	0	565.213	0	523.902	0	0	0	0	0	0	463.456	0
R.VM*EIVDADEK.V	VM*EIVDADEK	SUPT16H	FACT complex subunit SPT16 OS=Homo sapiens OX=9606 GN=SUPT16H PE=1 SV=1	sp|Q9Y5B9|SP16H_HUMAN	U	18113.4	15145.6	22490.3	19403.4	19129.5	19119	18556.7	18203.5	19356.5	17163.4	18819.6	18713.3	16664.5	16349.1	18416.1	19388.5	16485.1	18958
K.NNPPTLEGNYSKPLK.E	NNPPTLEGNYSKPLK	STK24	Serine/threonine-protein kinase 24 OS=Homo sapiens OX=9606 GN=STK24 PE=1 SV=1	sp|Q9Y6E0|STK24_HUMAN	R	24914.7	20214	23943.6	30003.4	29480.8	31606.7	29432.2	31962.6	27059.8	30282	30023.2	32317.5	18886.8	21576.5	23918.3	19793.2	19821.5	18285.9
R.DLQSNVEHLTEK.M	DLQSNVEHLTEK	PFKP	ATP-dependent 6-phosphofructokinase, platelet type OS=Homo sapiens OX=9606 GN=PFKP PE=1 SV=2	sp|Q01813|PFKAP_HUMAN	R	21844.7	21603	20881.7	27970.9	25413.8	28739.8	22793.9	27422.3	24219.8	22835.9	22965.7	24087.8	21652.9	23554.9	17549.8	18985.7	18530.6	19482.5
K.SLAEGYFDAAGR.L	SLAEGYFDAAGR	LANCL1	LanC-like protein 1 OS=Homo sapiens OX=9606 GN=LANCL1 PE=1 SV=1	sp|O43813|LANC1_HUMAN	R	4925.94	5552.07	6132.47	6313.04	4950.79	7082.17	4511.86	5398.01	5693	5262.14	6326.51	5932.16	5974.06	6459.07	4834.81	7309.74	6140.03	5838.01
K.VVEVLAGHGHLYSR.I	VVEVLAGHGHLYSR	FASN	Fatty acid synthase OS=Homo sapiens OX=9606 GN=FASN PE=1 SV=3	sp|P49327|FAS_HUMAN	U	5829.28	9041.03	6487.8	5745.36	6364.81	7333.19	7768.46	8249.75	6910.85	6417.77	7315.14	8206.72	5732.3	5810.84	4990.67	5844.59	5014.04	5671.28
K.YIM*LNPSSR.I	YIM*LNPSSR	TOP1	DNA topoisomerase 1 OS=Homo sapiens OX=9606 GN=TOP1 PE=1 SV=2	sp|P11387|TOP1_HUMAN	U	17033	17802.7	21253.8	17706	16504.1	18774.7	16955.3	16348.3	17839.8	15854.7	17675.7	16207.4	18412.1	22622	18059.1	17067.6	22467.3	19202
K.HGDEIITSTTSNYETQTFSSK.T	HGDEIITSTTSNYETQTFSSK	PRPF8	Pre-mRNA-processing-splicing factor 8 OS=Homo sapiens OX=9606 GN=PRPF8 PE=1 SV=2	sp|Q6P2Q9|PRP8_HUMAN	U	8202.07	6694.71	8178.64	4283.43	6634.34	5513.44	5213.88	6343.4	7242.84	5385.17	6117.72	5535.3	7749.1	8740.2	8942.82	7743.59	8667.97	7477.77
K.LTGMAFR.V	LTGMAFR	GAPDHS	Glyceraldehyde-3-phosphate dehydrogenase, testis-specific OS=Homo sapiens OX=9606 GN=GAPDHS PE=1 SV=2	sp|P04406|G3P_HUMAN	R	18142.5	16226.6	17588.7	19563.9	17241.3	19970.3	13752.6	13638.8	14952.8	12175.5	15659.8	15481.9	16189.5	16188.2	16415.9	14406.1	14123.9	15347.1
R.FALACNASDK.I	FALACNASDK	RFC2	Replication factor C subunit 2 OS=Homo sapiens OX=9606 GN=RFC2 PE=1 SV=3	sp|P35250|RFC2_HUMAN	R	19989.5	20093.2	27106	19750.1	21332.9	18809.4	22571.5	20938.9	23549.5	19256	21635.8	22655	24840.5	25118.4	20642.9	24063.5	23013.4	22895.1
K.NSVTPDM*M*EEM*YK.K	NSVTPDM*M*EEM*YK	RPL5	60S ribosomal protein L5 OS=Homo sapiens OX=9606 GN=RPL5 PE=1 SV=3	sp|P46777|RL5_HUMAN	R	17653.8	18565.4	22133.8	20988.3	21383.9	24211.6	20952.7	26141.7	20139.3	20704.1	26493.1	26587.7	21081	22485.6	19412.5	20853.8	17678.8	21739.5
K.KELVLESNPK.W	KELVLESNPK	ERCC4	DNA repair endonuclease XPF OS=Homo sapiens OX=9606 GN=ERCC4 PE=1 SV=3	sp|Q92889|XPF_HUMAN	U	22349.1	25340.4	28926.6	20977.4	18659.5	19706.6	21662.6	18011.3	21844.9	17449.8	23091.3	25239.4	27676.5	24849.1	23627.4	23690.7	25566.3	25966
R.DLQSNVEHLTEK.M	DLQSNVEHLTEK	PFKP	ATP-dependent 6-phosphofructokinase, platelet type OS=Homo sapiens OX=9606 GN=PFKP PE=1 SV=2	sp|Q01813|PFKAP_HUMAN	R	25627	25013.9	24704	29586.2	29441	30772.9	27756.3	28905.7	26018.4	23616.5	28867.6	27595.4	23628.8	24709.9	21602.2	20492	18651.1	20616.8
K.HGDEIITSTTSNYETQTFSSK.T	HGDEIITSTTSNYETQTFSSK	PRPF8	Pre-mRNA-processing-splicing factor 8 OS=Homo sapiens OX=9606 GN=PRPF8 PE=1 SV=2	sp|Q6P2Q9|PRP8_HUMAN	U	10857.8	11868.2	14575.2	10824.7	10023.1	11021.6	10481.9	11311	10171.3	9159.38	10999.8	9912.12	12699.9	12832.1	10427.6	11476.6	11191.1	11345
K.GEFETGFEK.G	GEFETGFEK	GSPT1	Isoform 3 of Eukaryotic peptide chain release factor GTP-binding subunit ERF3A OS=Homo sapiens OX=9606 GN=GSPT1	sp|P15170-3|ERF3A_HUMAN	R	30179.1	32151.6	32574.5	29941.3	32136.2	31098.8	36245.8	34596.7	32597.2	31235.4	32599.2	39203.2	34896.4	35850.1	28867.2	31280.6	32415.3	37695.4
K.VVEVLAGHGHLYSR.I	VVEVLAGHGHLYSR	FASN	Fatty acid synthase OS=Homo sapiens OX=9606 GN=FASN PE=1 SV=3	sp|P49327|FAS_HUMAN	U	9912.18	12105.9	13230.3	11896.2	12523.9	10928.7	13704.2	12028.5	13158	10628.3	12503.5	11327	9910.6	9036.25	10858.9	8055.37	10807.1	10715.4
R.VDVDQLEK.V	VDVDQLEK	CENPX	Centromere protein X OS=Homo sapiens OX=9606 GN=CENPX PE=1 SV=1	sp|A8MT69|CENPX_HUMAN	R	8728.36	7242.5	10204	13930.6	13142.2	11725	11480.7	10363.2	11145.6	9437.01	11417.8	9766.08	10503.9	10219.5	11925.2	10524.2	12028.1	10765.8
R.ELQSM*ADQEQVSPAAIK.K	ELQSM*ADQEQVSPAAIK	PYCR1	Isoform 3 of Pyrroline-5-carboxylate reductase 1, mitochondrial OS=Homo sapiens OX=9606 GN=PYCR1	sp|P32322-3|P5CR1_HUMAN	R	5140.3	5979.18	4955.17	7525.08	7297.77	5366.97	6478.57	7466.15	6821.11	6246.91	7299.45	6866.02	5744.01	7217.93	6132.24	6712.81	6002.88	5833.13
K.EELIPEK.L	EELIPEK	NAA15	N-alpha-acetyltransferase 15, NatA auxiliary subunit OS=Homo sapiens OX=9606 GN=NAA15 PE=1 SV=1	sp|Q9BXJ9|NAA15_HUMAN	R	12938.2	11532.7	16649.9	17005.6	16731.9	15394.5	17161.1	16687.8	16074	16143.6	15626	16478.7	13462.7	15553.6	10901.1	12625.8	13982.4	13251
K.NSVTPDMM*EEMYK.K	NSVTPDMM*EEMYK	RPL5	60S ribosomal protein L5 OS=Homo sapiens OX=9606 GN=RPL5 PE=1 SV=3	sp|P46777|RL5_HUMAN	R	10903.9	12704.9	15391.4	15827.8	14178.6	16974.6	14781.5	16427.7	15210.5	14287.1	14807.9	13653.6	13188.3	14321.8	12140.6	12304.2	12410.4	12916.3
K.ECVLPGGETAGDM*GK.L	ECVLPGGETAGDM*GK	MSH2	DNA mismatch repair protein OS=Homo sapiens OX=9606 GN=MSH2 PE=1 SV=1	sp|P43246|MSH2_HUMAN	R	9702.11	7721.92	11863.6	10246.4	11687.5	10894.1	11196	10562.4	12491	10711.9	12001	10886	9893.83	11320.5	8946.29	9232.67	12556.3	10158.3
R.SAPAGASEPPPPGGVGLGIR.T	SAPAGASEPPPPGGVGLGIR	ANKHD1	Isoform 6 of Ankyrin repeat and KH domain-containing protein 1 OS=Homo sapiens OX=9606 GN=ANKHD1	sp|Q8IWZ3-6|ANKH1_HUMAN	R	8370.97	8404.91	9336.96	9163.21	8616.89	11783.7	9053.93	9362.96	11250.7	8726.15	9382.61	8730.54	7041.62	9605.98	6810.49	7521.45	8342.51	8209.79
K.YIMLNPSSR.I	YIMLNPSSR	TOP1	DNA topoisomerase 1 OS=Homo sapiens OX=9606 GN=TOP1 PE=1 SV=2	sp|P11387|TOP1_HUMAN	U	23749.5	25479.2	32643.1	28521	27167	24394.6	24845.8	28393.8	27604.6	21107.4	24716.5	23280.9	29940.7	34486.8	31426.2	25510	34056.6	30100
K.EDYAGLKEEFR.K	EDYAGLKEEFR	GSTO1	Glutathione S-transferase omega-1 OS=Homo sapiens OX=9606 GN=GSTO1 PE=1 SV=2	sp|P78417|GSTO1_HUMAN	R	42157	46068.2	56423.9	59725.2	52305.7	55711.5	60078	52253.6	53526.6	51066	50877.5	56614	41516.4	49402.1	46704.6	43984.2	41885.3	47291
R.LTGDAFR.K	LTGDAFR	TXNDC12	Thioredoxin domain-containing protein 12 OS=Homo sapiens OX=9606 GN=TXNDC12 PE=1 SV=1	sp|O95881|TXD12_HUMAN	U	9190.94	9108.81	9016.46	11182.1	8975.47	9173.68	7259.09	7236.38	7690.22	6975.99	7513.92	8523.85	9578.11	8853.87	7947.82	6962.27	8047.88	7850.54
R.YVAGVSQAMQQK.R	YVAGVSQAMQQK	KIAA0355	Uncharacterized protein KIAA0355 OS=Homo sapiens OX=9606 GN=KIAA0355 PE=1 SV=2	sp|O15063|K0355_HUMAN	U	9852.16	7474.43	10813.3	11586.9	10423.5	12709.4	10963.6	9622.49	11691.9	10560.6	10535.1	9895	10271	10895.7	8796.55	8928.94	9904.57	9643.37
R.EM*FDPAEK.Y	EM*FDPAEK	CASP6	Caspase-6 OS=Homo sapiens OX=9606 GN=CASP6 PE=1 SV=2	sp|P55212|CASP6_HUMAN	R	6418.54	6958.95	7827.99	8906.69	8026.68	9061.44	5967.16	7348.51	7153.62	7025.63	7300.66	7089.99	7104.16	7399.54	6290.17	5871.59	7024.3	6272.33
K.HGDEIITSTTSNYETQTFSSK.T	HGDEIITSTTSNYETQTFSSK	PRPF8	Pre-mRNA-processing-splicing factor 8 OS=Homo sapiens OX=9606 GN=PRPF8 PE=1 SV=2	sp|Q6P2Q9|PRP8_HUMAN	U	2950.44	2905.34	3171.95	3150.43	2921.16	2590.14	2669.68	3294.29	2646	2116.5	2610.75	2543.09	3773.56	4327.94	4062.02	3366.61	3587.11	2528.46
K.IEYEPFR.K	IEYEPFR	DDX46	Probable ATP-dependent RNA helicase DDX46 OS=Homo sapiens OX=9606 GN=DDX46 PE=1 SV=1	sp|Q7L014|DDX46_HUMAN	R	136907	130868	147699	160149	154298	152757	137623	136749	160315	121339	142460	118210	154629	154619	142717	175070	140008	154694
R.YVAGVSQAM*QQK.R	YVAGVSQAM*QQK	KIAA0355	Uncharacterized protein KIAA0355 OS=Homo sapiens OX=9606 GN=KIAA0355 PE=1 SV=2	sp|O15063|K0355_HUMAN	U	34902.2	31850.8	35194.4	34425.9	34314.4	34534.5	32541.7	29663.9	34426.1	30385	32536.4	33527.9	34493.3	34920.3	31785.4	31205.6	35575.8	35207
K.DM*GTTDSGPYFEK.L	DM*GTTDSGPYFEK	TNRC6B	Trinucleotide repeat-containing gene 6B protein OS=Homo sapiens OX=9606 GN=TNRC6B PE=1 SV=4	sp|Q9UPQ9|TNR6B_HUMAN	R	18125.5	15320.7	20840.7	19207.1	17024.8	19987.3	19443.8	19362.2	16531.4	15556.6	18344.8	18068.7	15012.9	16245.2	13353.8	15545.2	14114	11931.6
K.NESGTWIQYGEEK.D	NESGTWIQYGEEK	ZC3HAV1	Zinc finger CCCH-type antiviral protein 1 OS=Homo sapiens OX=9606 GN=ZC3HAV1 PE=1 SV=1	tr|C9J6P4|C9J6P4_HUMAN	R	12649.4	10988.1	14774.5	13423.8	11558.4	14425.3	13499.1	14516.1	12791.6	11239	13169.2	11780.4	13008.9	13000.8	12877.8	13515.9	12007.5	12572.8
K.SFAFVGPSR.Y	SFAFVGPSR		Uncharacterized protein OS=Homo sapiens OX=9606 PE=4 SV=1	sp|Q16795|NDUA9_HUMAN	R	4328.53	3231.79	7496.2	4305.93	4694.71	4893.3	5440.22	5375.07	6422.56	4474.19	6034.43	4817.71	5151.36	5885.09	6863.84	5464.61	5118.57	5585.06
K.TGPNLHGLFGR.K	TGPNLHGLFGR	CYCS	Cytochrome c OS=Homo sapiens OX=9606 GN=CYCS PE=1 SV=2	sp|P99999|CYC_HUMAN	R	2676.26	2157.62	1831.07	1819.49	1933.43	2044.82	2365.84	3345.08	2200.2	1934.5	2382.5	2184.25	1963.66	3421.56	2472.5	2077.53	2378.9	2674.06
K.FNSQPVGDCDFNVR.L	FNSQPVGDCDFNVR	RNGTT	mRNA-capping enzyme OS=Homo sapiens OX=9606 GN=RNGTT PE=1 SV=1	sp|O60942|MCE1_HUMAN	R	36217.9	35128.5	42537.4	52933.6	62333	48468.5	43652.6	43625.2	38909.9	42791	43013.9	47860.8	38495.1	43515.5	32306.1	37990.1	32008	38716.9
K.EELIPEK.L	EELIPEK	NAA15	N-alpha-acetyltransferase 15, NatA auxiliary subunit OS=Homo sapiens OX=9606 GN=NAA15 PE=1 SV=1	sp|Q9BXJ9|NAA15_HUMAN	R	13838.7	11939.6	14503.9	16859	18551.9	19380.9	17133.2	15443.6	19340.4	17213.8	19473.5	18442	13067.3	13589.6	14097.8	15209.3	13065.9	14743.5
K.DMGTTDSGPYFEK.L	DMGTTDSGPYFEK	TNRC6B	Trinucleotide repeat-containing gene 6B protein OS=Homo sapiens OX=9606 GN=TNRC6B PE=1 SV=4	sp|Q9UPQ9|TNR6B_HUMAN	R	20091.6	18466.9	22580.6	19484.2	21393.6	20642.1	18136.5	16267.3	17963.1	16787.5	21597.9	20401.3	16378.9	17693	16650.5	15357.7	14848.7	15480
K.EGEIAIHNSDGQQATILK.E	EGEIAIHNSDGQQATILK	HECTD1	E3 ubiquitin-protein ligase HECTD1 OS=Homo sapiens OX=9606 GN=HECTD1 PE=1 SV=1	tr|A0A087X2H1|A0A087X2H1_HUMAN	R	6406.61	6549.27	5984.04	6711.15	6281.46	7066.5	7109.4	6854.75	7462.77	6383.05	6783.25	7876.41	8160.82	7551.04	4653.66	5098.79	7351.38	5966.29
K.SATNLPQLK.E	SATNLPQLK	LIG3	DNA ligase 3 OS=Homo sapiens OX=9606 GN=LIG3 PE=1 SV=2	sp|P49916|DNLI3_HUMAN	R	6272.16	5136.8	5343.19	3296.48	3948.13	4285.66	3534.66	4333.73	4412.75	2807.13	3798.31	3118.18	6124.81	4811.45	5064.9	5813.2	5009.25	4438.72
K.YEDICPSTHNM*DVPNIK.R	YEDICPSTHNM*DVPNIK	EIF5A	Eukaryotic translation initiation factor 5A-1 OS=Homo sapiens OX=9606 GN=EIF5A PE=1 SV=1	sp|P63241-2|IF5A1_HUMAN	R	17621.5	19185.2	18735.9	19083.7	19244.6	18549.1	17746.3	17253.9	19282.8	17430.4	19662.1	20297.1	20515.2	21023.3	19912	19061.9	19541.9	16376.7
K.LTDVAEECQNNQLK.K	LTDVAEECQNNQLK	PLCB1	1-phosphatidylinositol 4,5-bisphosphate phosphodiesterase beta-1 OS=Homo sapiens OX=9606 GN=PLCB1 PE=1 SV=1	sp|Q9NQ66|PLCB1_HUMAN	R	13158.7	12859.5	13667.7	8310.55	8606.14	7691.38	9047.37	8529.71	10146.5	8572.12	9501.57	9125.21	15074.6	14042.4	12026.1	12352.3	12087.7	12144.8
R.TTPAIVPPK.K	TTPAIVPPK	SETX	Isoform 4 of Probable helicase senataxin OS=Homo sapiens OX=9606 GN=SETX	sp|Q7Z333-4|SETX_HUMAN	R	9653.18	9243.67	10303.5	13065.4	9278.51	11876.5	10537.7	10711.7	10240.7	10254.4	11350	11245.4	10742.2	12109.4	10988.5	10531.2	11217.9	11007.6
R.KPEDVPPEILSNER.Y	KPEDVPPEILSNER	AKAP9	Isoform 6 of A-kinase anchor protein 9 OS=Homo sapiens OX=9606 GN=AKAP9	sp|Q99996|AKAP9_HUMAN	R	12529.8	9807.85	12080.1	13572.2	13732.4	10188.6	12334.5	12130.1	11686.5	10687.7	11089	12198.4	12038.6	12213.2	11433.6	11201.7	11522.8	10192
R.CTLHPNDSLAM*EGPLSR.V	CTLHPNDSLAM*EGPLSR	LLGL1	Lethal(2) giant larvae protein homolog 1 OS=Homo sapiens OX=9606 GN=LLGL1 PE=1 SV=3	sp|Q15334|L2GL1_HUMAN	R	11887.8	17390.6	17093.5	14485.8	12705.6	11213.2	13646.4	12817.8	14478.1	11175.9	15534.3	17430.1	13855.5	15852.8	18883.9	18190.1	14070.7	16697.9
K.VDQSLHTNTSLDAASEYAK.Y	VDQSLHTNTSLDAASEYAK	NLN	Neurolysin, mitochondrial OS=Homo sapiens OX=9606 GN=NLN PE=1 SV=1	sp|Q9BYT8|NEUL_HUMAN	R	21099.7	20798.4	31695.4	24053.3	22715.8	19594.5	21634.9	25395.7	25506	24458.7	22720.8	21571.5	25701.1	27276.3	24954.5	21709.7	20776.9	33595.8
K.KELDPDDSHLNLDETTK.L	KELDPDDSHLNLDETTK	BRD9	Bromodomain-containing protein 9 OS=Homo sapiens OX=9606 GN=BRD9 PE=1 SV=2	sp|Q9H8M2|BRD9_HUMAN	R	20810.4	18026.2	20900.2	20624.3	18865.6	17989.2	22638.9	18237.8	22377.9	14108.1	19823.5	17642.7	18984.3	18753.4	19915.7	16666.2	18500.3	22531.7
K.NPQAYLNYK.V	NPQAYLNYK	GTF3C1	General transcription factor 3C polypeptide 1 OS=Homo sapiens OX=9606 GN=GTF3C1 PE=1 SV=4	sp|Q12789|TF3C1_HUMAN	R	12915.8	10790.7	14002.2	13478.9	11329.6	11815.7	13062.8	11807.1	11452.7	12180.4	13433.8	13114.2	13231.8	12959.1	13233.7	12372.5	13033.5	15266.7
K.LEEDISSSM*TNSTAASRPPVTLR.L	LEEDISSSM*TNSTAASRPPVTLR	PCBP2	Isoform 2 of Poly(rC)-binding protein 2 OS=Homo sapiens OX=9606 GN=PCBP2	sp|Q15366|PCBP2_HUMAN	R	12236.7	13980.6	14556.8	13744.2	12307.1	13133.5	12000.3	12953.1	10983.5	11521.5	11594.2	11022.7	15144.8	17531.6	12763.5	12760.2	15153.3	16564.1
K.QAQLAQTLQQQEQASQGLR.H	QAQLAQTLQQQEQASQGLR	NUMA1	Nuclear mitotic apparatus protein 1 OS=Homo sapiens OX=9606 GN=NUMA1 PE=1 SV=2	sp|Q14980|NUMA1_HUMAN	R	4457.85	4619.78	7454.18	6023.25	4908.21	5935.08	6042.51	6820.38	6288.04	5868.61	7242.67	6441.71	6419.09	6700.47	5338.88	5710.66	5118.41	6364.85
K.QVPNPLPK.V	QVPNPLPK	HIP1	Huntingtin-interacting protein 1 OS=Homo sapiens OX=9606 GN=HIP1 PE=1 SV=5	sp|O00291|HIP1_HUMAN	R	27450.1	25859.3	30027.6	31370.4	32396.2	35792.4	30773.2	35685.8	35321.7	29018.4	33319.9	31463.9	29837.8	27948.2	25230.9	24912.1	24223.1	24519.2
R.SPATSAGPELAGLPR.R	SPATSAGPELAGLPR	MEX3A	RNA-binding protein MEX3A OS=Homo sapiens OX=9606 GN=MEX3A PE=1 SV=1	sp|A1L020|MEX3A_HUMAN	U	6343.48	8302.79	7036.92	7708.18	7217.49	8617.28	9568.35	10394.5	10188.4	7251.58	7934.92	9085.76	6476.33	6230.41	5817.69	5658.72	5786.59	6251.66
K.LFKPPQPPAR.M	LFKPPQPPAR	EIF3H	Eukaryotic translation initiation factor 3 subunit H OS=Homo sapiens OX=9606 GN=EIF3H PE=1 SV=1	tr|B3KS98|B3KS98_HUMAN	R	125798	140270	144561	146555	125094	128243	123291	122407	130696	119583	134883	145210	121540	129203	114470	115314	121096	111855
K.LGLPDYHK.I	LGLPDYHK	BRD2	Isoform 2 of Bromodomain-containing protein 2 OS=Homo sapiens OX=9606 GN=BRD2	sp|P25440-2|BRD2_HUMAN	R	95768.9	88374.4	91540.2	96592.3	86144.5	94249.9	88546.7	83784.2	88378.2	70204.5	80847	79848.7	91330.2	96021.5	80017.3	79409.3	74147.4	80447.4
R.DLHPDLEGQLK.E	DLHPDLEGQLK	UGGT1	UDP-glucose:glycoprotein glucosyltransferase 1 OS=Homo sapiens OX=9606 GN=UGGT1 PE=1 SV=3	sp|Q9NYU2|UGGG1_HUMAN	R	120377	125545	133441	132466	135946	148809	127064	134260	119863	112233	131599	133346	119811	133809	126504	111762	118468	117745
K.LMSENTEGSAQAPQLPR.K	LMSENTEGSAQAPQLPR	MAP4K5	Mitogen-activated protein kinase kinase kinase kinase 5 OS=Homo sapiens OX=9606 GN=MAP4K5 PE=1 SV=2	sp|Q9Y4K4|M4K5_HUMAN	U	8298.16	9065.02	11263.9	9496.71	11580.4	10693.3	10048.6	9768.25	10275.9	8867.06	10017.3	9386.8	10758.1	9755.95	8002.79	9107.46	9489.1	8485.01
-.M*GDFGSIHRPGIVVDYQNK.S	M*GDFGSIHRPGIVVDYQNK	ZNF326	Isoform 3 of DBIRD complex subunit ZNF326 OS=Homo sapiens OX=9606 GN=ZNF326	sp|Q5BKZ1-3|ZN326_HUMAN	U	10899.1	10966.8	13470	9962.68	10051.5	10007.5	9956.9	9544.83	11939.7	10505.7	10385.3	10670	11935.2	11137.1	10833	9328.09	11279.2	9461.93
R.DPETLVGYSM*VGCQR.A	DPETLVGYSM*VGCQR	FASN	Fatty acid synthase OS=Homo sapiens OX=9606 GN=FASN PE=1 SV=3	sp|P49327|FAS_HUMAN	R	9104.71	8472.68	12542.8	10430.9	9458.2	13414.7	11304.3	12124.1	13050.4	11553.4	13066.6	10855.3	9123.3	10817.5	10657.4	11801.4	11478.2	11409
K.IEIQEVNEGK.E	IEIQEVNEGK	SPAG1	Sperm-associated antigen 1 OS=Homo sapiens OX=9606 GN=SPAG1 PE=1 SV=3	sp|Q07617|SPAG1_HUMAN	U	32973	35005.8	38319.6	40291.2	37931.3	38982.1	34726.4	37773.8	32144.3	38673.9	40639.8	35532.8	33845.4	36288.9	33405.5	39654.4	32184	35613.3
K.ALFDHLTAR.G	ALFDHLTAR	GDPD1	Lysophospholipase D GDPD1 OS=Homo sapiens OX=9606 GN=GDPD1 PE=1 SV=2	sp|Q8N9F7|GDPD1_HUMAN	R	9969.06	11858.9	13061.9	6717.43	7217.78	5564.62	11688.5	10407.8	13584.2	9486.96	9750.82	10131.6	11464.7	13176.3	10790.6	10597.6	11644.7	11253.5
R.VTVYEYDIR.G	VTVYEYDIR	KBTBD6	Kelch repeat and BTB domain-containing protein 6 OS=Homo sapiens OX=9606 GN=KBTBD6 PE=1 SV=1	sp|Q86V97|KBTB6_HUMAN	U	19775.3	18686.9	18587.1	20057.8	21693.1	20310.5	24838.5	25212.1	26800.5	23123	27414.4	20796.6	13775.1	16096.7	13097.8	13379.3	17152.7	13471.8
R.ESFEAVSSWR.E	ESFEAVSSWR	RAB23	Ras-related protein Rab-23 OS=Homo sapiens OX=9606 GN=RAB23 PE=1 SV=1	sp|Q9ULC3|RAB23_HUMAN	U	13159.8	16860.5	16451.3	19137.6	15350.7	15218.5	14146.8	17200.1	19598.9	13911.7	15253.5	14991	16705.9	16749	16439.7	13161.8	15103.6	15966.2
K.NGVPAVGLK.L	NGVPAVGLK	COPA	Isoform 2 of Coatomer subunit alpha OS=Homo sapiens OX=9606 GN=COPA	sp|P53621|COPA_HUMAN	R	7118.99	5756.58	6068.63	6276.68	6732.28	7842.77	7266.46	8733.86	7530.99	8696.32	6281.4	6785.56	7003.33	6294.65	6264.94	6114.44	6343.61	6153.61
K.DFM*IQGGDFTR.G	DFM*IQGGDFTR	PPIB	Peptidyl-prolyl cis-trans isomerase B OS=Homo sapiens OX=9606 GN=PPIB PE=1 SV=2	sp|P23284|PPIB_HUMAN	U	3709.46	3465.82	4013.29	4212.48	3775.8	4170.88	3567.33	4053.3	3606.6	3445.59	3411.67	2900.5	5281.33	4932.32	2492.58	3608.13	3337.49	4212.48
K.IPDETLEK.L	IPDETLEK	ACAD9	Acyl-CoA dehydrogenase family member 9, mitochondrial OS=Homo sapiens OX=9606 GN=ACAD9 PE=1 SV=1	sp|Q9H845|ACAD9_HUMAN	R	53461	46126.4	48648.5	42224.2	47397.8	45374.3	52506.2	48265.8	51992.5	44105.6	60379.1	44627	49653.9	51560	49652.7	42971.9	44444.3	44798.2
K.KELDYFAK.A	KELDYFAK	PGK2	Phosphoglycerate kinase 2 OS=Homo sapiens OX=9606 GN=PGK2 PE=1 SV=3	sp|P07205|PGK2_HUMAN	U	54807	54717.5	57925.4	71843.7	64983.4	68251.3	56693.9	71285.6	67124.3	57745.9	65875.9	69402.5	60123	56764.8	50218.1	51332.4	57107.6	55030.4
R.AGGVM*VM*PEGADTVSR.P	AGGVM*VM*PEGADTVSR	MLLT1	Protein ENL OS=Homo sapiens OX=9606 GN=MLLT1 PE=1 SV=2	sp|Q03111|ENL_HUMAN	U	2837.11	2600.89	2785.91	2717.92	2689.44	2756.5	1886.42	2538.47	2638.27	2949.44	3441.99	3120.24	3749.99	2299.25	2479.36	3662.52	3138.04	2650.43
K.FSVSPVVR.V	FSVSPVVR	EEF2	Elongation factor 2 OS=Homo sapiens OX=9606 GN=EEF2 PE=1 SV=4	sp|P13639|EF2_HUMAN	U	12599.9	14249.8	14111.5	11791.6	11495.5	11266	12758.1	13238	13210.9	10693.7	12115.1	10248.8	11852.8	12773.6	9990.75	10325.5	11646.8	10606.7
K.LFKPPQPPAR.M	LFKPPQPPAR	EIF3H	Eukaryotic translation initiation factor 3 subunit H OS=Homo sapiens OX=9606 GN=EIF3H PE=1 SV=1	tr|B3KS98|B3KS98_HUMAN	R	27920.5	30080.4	33228.1	33224.2	31102	33973.7	33936.4	34542.9	30604.4	30329	30919	30987.1	31258.4	31313.3	25709.5	25755.5	28253.4	28270.9
K.SFCSNFCYQASK.F	SFCSNFCYQASK	RPAP2	Putative RNA polymerase II subunit B1 CTD phosphatase RPAP2 OS=Homo sapiens OX=9606 GN=RPAP2 PE=1 SV=1	sp|Q8IXW5|RPAP2_HUMAN	R	17870.7	16131.8	18202.6	22886.4	20118.1	22807	23679.9	23975.8	23931.5	18320.7	22409.2	22690.8	17782.6	18222	15181.9	15870.3	19605.6	16948.4
K.TGPNLHGLFGR.K	TGPNLHGLFGR	CYCS	Cytochrome c OS=Homo sapiens OX=9606 GN=CYCS PE=1 SV=2	sp|P99999|CYC_HUMAN	R	25245	24427.7	26575.6	30210.8	27445	29613.1	30280.7	31753.6	29597.2	28834.2	30822.7	29552.8	23142.3	28095.1	24945.2	23455.8	25966.9	28131.3
K.LIVTGTSIQR.G	LIVTGTSIQR	WDR70	WD repeat-containing protein 70 OS=Homo sapiens OX=9606 GN=WDR70 PE=1 SV=1	sp|Q9NW82|WDR70_HUMAN	U	88723.6	77381.2	77952.4	72276.8	82658.8	91262.3	74563.4	71829.8	84928.1	62902.2	72386	78693.9	77839.7	80022.7	85775.1	73527.1	72074.9	72783.6
K.NFM*ESVPEPR.P	NFM*ESVPEPR	EPB41	Protein 4.1 OS=Homo sapiens OX=9606 GN=EPB41 PE=1 SV=4	sp|P11171|41_HUMAN	R	21292.9	20508.2	20812.9	23589.8	21321.8	23645.9	22461.1	24071.7	22939	18124.5	21622.1	18167.3	22672.8	24730.8	25256	19448.8	22111.4	21009.2
R.GENYILSPDEK.F	GENYILSPDEK	IFT140	Intraflagellar transport protein 140 homolog OS=Homo sapiens OX=9606 GN=IFT140 PE=1 SV=1	sp|Q96RY7|IF140_HUMAN	U	43463	41550.2	46782.3	41125.9	39355.6	40130.9	43865.5	41217.3	35774.6	37704.5	37225.7	39101.4	48084.4	44477.8	39995.5	47239.6	41512.9	44526.2
K.NFMESVPEPR.P	NFMESVPEPR	EPB41	Protein 4.1 OS=Homo sapiens OX=9606 GN=EPB41 PE=1 SV=4	sp|P11171|41_HUMAN	R	16351.3	15273.3	19016.1	19092.7	18310.5	20387.3	17510.8	19857.9	18780.4	15450	19562.4	16103.2	19140.3	18639.8	15951.7	16927.6	17775.1	16364.7
K.NGVPAVGLK.L	NGVPAVGLK	COPA	Isoform 2 of Coatomer subunit alpha OS=Homo sapiens OX=9606 GN=COPA	sp|P53621|COPA_HUMAN	R	23239.5	26249.2	26414.5	30209.3	27836.5	30323.3	24695.4	28891.4	27486.2	24235.7	29047.3	28183.9	27311.7	26376	20322.8	23513.7	22637.6	22409.1
K.NFM*ESVPEPR.P	NFM*ESVPEPR	EPB41	Protein 4.1 OS=Homo sapiens OX=9606 GN=EPB41 PE=1 SV=4	sp|P11171|41_HUMAN	R	10739.1	8845.05	15685.7	10875.7	12245.5	11379.7	11092.2	11056.3	13629.5	9457.63	12404.8	9801.62	12426.1	12511	12602	11327.8	11894.3	12402.6
K.EGDDGGIFPK.D	EGDDGGIFPK	PPID	Peptidyl-prolyl cis-trans isomerase D OS=Homo sapiens OX=9606 GN=PPID PE=1 SV=3	sp|Q08752|PPID_HUMAN	U	20638.1	22226.6	19069.4	24050.1	26785.9	22855.3	24032.5	24829	23545.3	24891.1	27397.9	24035.6	19543.7	23254.5	19290.4	17716.8	23349.7	18271
K.AIAEVDVGTDK.A	AIAEVDVGTDK	GCOM1	GRINL1A combined protein 15 OS=Homo sapiens OX=9606 GN=GCOM1 PE=2 SV=1	tr|H8Y6P7|H8Y6P7_HUMAN	R	8564.98	9030.65	11596.8	14073	12758.3	14870.5	12003.4	12588.3	14766.9	10827.6	12958	13425.7	10858.6	10825.9	9489.74	9205.07	8970.87	10429.8
K.TGPNLHGLFGR.K	TGPNLHGLFGR	CYCS	Cytochrome c OS=Homo sapiens OX=9606 GN=CYCS PE=1 SV=2	sp|P99999|CYC_HUMAN	R	12077.9	12859.7	13783.5	12753.3	16135.6	16161.2	13322.5	16056.5	16042.9	12823.9	17387.7	15177.2	15459.7	14701.5	15605.9	13145.1	13683	14119.7
K.VVEVLAGHGHLYSR.I	VVEVLAGHGHLYSR	FASN	Fatty acid synthase OS=Homo sapiens OX=9606 GN=FASN PE=1 SV=3	sp|P49327|FAS_HUMAN	U	11219.4	9946.4	13012.6	12679.2	9333.92	12563.1	12540.3	14228	14855.8	14165.3	11792.4	12063.6	11409.5	11088.6	12018.5	9530.29	11431.9	15807.4
K.NGVPAVGLK.L	NGVPAVGLK	COPA	Isoform 2 of Coatomer subunit alpha OS=Homo sapiens OX=9606 GN=COPA	sp|P53621|COPA_HUMAN	R	30749.9	29009.2	35626	40519	41167.4	38924.5	39080.6	38203.1	37540.9	37835.2	39775.2	41240.7	30540.3	36021.1	32634.3	30357	33059.2	34184.9
K.HGEIDYEAIVK.L	HGEIDYEAIVK	PSMC6	26S proteasome regulatory subunit 10B OS=Homo sapiens OX=9606 GN=PSMC6 PE=1 SV=1	tr|A0A087X2I1|A0A087X2I1_HUMAN	R	116906	111803	124519	134163	128894	122561	125041	134855	139222	118527	139467	126661	117149	115686	109339	116852	119871	114772
K.DM*SGHYQNALYLGDVSER.V	DM*SGHYQNALYLGDVSER	COPA	Isoform 2 of Coatomer subunit alpha OS=Homo sapiens OX=9606 GN=COPA	sp|P53621|COPA_HUMAN	R	9532.12	9223.66	7781.14	10346.8	11424.6	10282.5	11367.4	11072.5	14801	10774.2	11387.4	12128.6	10273.4	9227.63	9712.25	8575.6	9556.29	8178.42
R.GPFYFCR.L	GPFYFCR	RALGAPA2	Ral GTPase-activating protein subunit alpha-2 OS=Homo sapiens OX=9606 GN=RALGAPA2 PE=1 SV=2	sp|Q2PPJ7|RGPA2_HUMAN	R	6803.28	7034.34	5601.82	3570.63	5074.15	4241.58	4178.38	4174.3	5010.63	4225.2	3860.02	5399.45	6967.25	8122.55	5759.4	4774.85	5606.11	6483.97
K.GPNAVQLVK.T	GPNAVQLVK	HUWE1	E3 ubiquitin-protein ligase HUWE1 OS=Homo sapiens OX=9606 GN=HUWE1 PE=1 SV=3	sp|Q7Z6Z7|HUWE1_HUMAN	R	4335.32	4549.3	4335.13	6177.06	6039.75	5090.7	5504.21	5595.32	6063.03	4137.79	5850.45	5946.54	3210.73	4150.38	3455.17	4176.05	3713.57	4673.87
K.LDFNTDEEK.K	LDFNTDEEK	MTREX	Exosome RNA helicase MTR4 OS=Homo sapiens OX=9606 GN=MTREX PE=1 SV=3	sp|P42285|MTREX_HUMAN	U	40714.7	37489.7	46448.8	37741.4	38350.3	43261.1	41125.7	43048.5	41591.9	32523.4	38922	34871.8	45581.8	48862	47289.9	40212.8	39387.7	40664.8
K.LIVTGTSIQR.G	LIVTGTSIQR	WDR70	WD repeat-containing protein 70 OS=Homo sapiens OX=9606 GN=WDR70 PE=1 SV=1	sp|Q9NW82|WDR70_HUMAN	U	18581.2	18824.1	23784.4	21227.5	20896	22199.2	19545.3	18211	18804.9	16646	21633	20981.4	17931.2	22107.1	18618.6	20568.1	20091.9	17586.6
K.LFDDDETGK.I	LFDDDETGK	CETN2	Centrin-2 OS=Homo sapiens OX=9606 GN=CETN2 PE=1 SV=1	sp|P41208|CETN2_HUMAN	R	33109.5	31547.1	38961.6	33429.6	36060.3	36658.2	34483.5	37570.9	37249.3	28531.8	31962.2	35849.2	37876.2	41659.6	34283.8	41354.3	33965.5	35806.1
K.NM*QNVEHVPLSLDR.A	NM*QNVEHVPLSLDR	PSMB1	Proteasome subunit beta type-1 OS=Homo sapiens OX=9606 GN=PSMB1 PE=1 SV=2	sp|P20618|PSB1_HUMAN	U	70385.8	59373.2	82288.6	70031.7	54811.3	87300.4	59298.3	53555.6	78073.4	59254.6	65550.9	62241.1	66238.4	74760.7	68728	55085.1	54203.4	61258.5
R.INYEESM*M*VR.L	INYEESM*M*VR	NGDN	Neuroguidin OS=Homo sapiens OX=9606 GN=NGDN PE=1 SV=1	sp|Q8NEJ9|NGDN_HUMAN	R	49538.1	39604.4	49888.1	40803.7	40822.6	41058.1	49263.7	38461.4	44800	39483.3	46567.1	40010.2	48972.8	43105.5	47953.8	37460.6	43504.3	48492.7
K.HGEIDYEAIVK.L	HGEIDYEAIVK	PSMC6	26S proteasome regulatory subunit 10B OS=Homo sapiens OX=9606 GN=PSMC6 PE=1 SV=1	tr|A0A087X2I1|A0A087X2I1_HUMAN	R	108213	101471	116555	113558	130598	114420	128038	128007	124876	118357	132596	116022	115410	107022	106755	101389	114119	118232
R.INYEESM*MVR.L	INYEESM*MVR	NGDN	Neuroguidin OS=Homo sapiens OX=9606 GN=NGDN PE=1 SV=1	sp|Q8NEJ9|NGDN_HUMAN	R	22598.1	17715.8	24129.7	18624.2	19554.4	18000	20155.4	19891.3	20459.7	16232.7	18563.9	18143.4	24133.1	26337	24750.1	22138	22954	21003.3
K.LDFNTDEEK.K	LDFNTDEEK	MTREX	Exosome RNA helicase MTR4 OS=Homo sapiens OX=9606 GN=MTREX PE=1 SV=3	sp|P42285|MTREX_HUMAN	U	152372	143636	171380	132663	148759	143781	135911	151805	122202	117577	139567	144694	186264	191753	173161	151926	160946	158736
K.GPNAVQLVK.T	GPNAVQLVK	HUWE1	E3 ubiquitin-protein ligase HUWE1 OS=Homo sapiens OX=9606 GN=HUWE1 PE=1 SV=3	sp|Q7Z6Z7|HUWE1_HUMAN	R	16180.7	15574.9	18971.5	21953.2	19645.3	17550.7	17931.7	19821.2	18879.3	14263.2	18466.9	20429.8	13901.5	15384.6	16556.3	13154	12481	16405.5
K.LVISNPYSR.K	LVISNPYSR	DCAF6	Isoform 3 of DDB1- and CUL4-associated factor 6 OS=Homo sapiens OX=9606 GN=DCAF6	sp|Q58WW2-3|DCAF6_HUMAN	R	36876.1	40796.7	44634.4	38789.3	42256.2	45119.6	42031.8	40972.2	37020.9	32222.5	40369.1	35961.8	41292.8	39446.7	34781.6	36867.6	38270.4	39642.9
K.SELVANNVTLPAGEQR.K	SELVANNVTLPAGEQR	TMPO	Lamina-associated polypeptide 2, isoform alpha OS=Homo sapiens OX=9606 GN=TMPO PE=1 SV=2	sp|P42166|LAP2A_HUMAN	R	29876.3	23022.1	29897.5	32194.5	27246.5	31454.7	21196.5	29587.5	25072.6	20929.4	26563	16391.8	28946.7	32128.3	25547.6	38086	29357.8	34088.5
R.TALINSTGEEVAM*R.K	TALINSTGEEVAM*R	LMNA	Prelamin-A/C OS=Homo sapiens OX=9606 GN=LMNA PE=1 SV=1	sp|P02545|LMNA_HUMAN	R	11987.9	10010.3	11254.1	14738.7	14482.8	14286.1	13166.8	12462.7	14462.7	13598.1	13852	13165.4	12507.9	11710.9	12197.8	12788.5	11578.2	10319.7
R.TALINSTGEEVAMR.K	TALINSTGEEVAMR	LMNA	Prelamin-A/C OS=Homo sapiens OX=9606 GN=LMNA PE=1 SV=1	sp|P02545|LMNA_HUMAN	R	11979.9	9122.06	15586.3	14365.6	12227.8	12392.6	14694.9	14118.3	13455.7	12162	14599.5	11681.6	12104.9	11333.8	12538.3	11994.8	10735.9	11404.7
K.NM*QNVEHVPLSLDR.A	NM*QNVEHVPLSLDR	PSMB1	Proteasome subunit beta type-1 OS=Homo sapiens OX=9606 GN=PSMB1 PE=1 SV=2	sp|P20618|PSB1_HUMAN	U	12348.1	11250.1	15783.7	18059.1	15567.3	13908.1	14383.7	17982.1	15536.7	13369.7	16042.9	15616.7	12247.7	15245.8	12173.3	13624.4	12193.4	13518.6
R.TALINSTGEEVAMR.K	TALINSTGEEVAMR	LMNA	Prelamin-A/C OS=Homo sapiens OX=9606 GN=LMNA PE=1 SV=1	sp|P02545|LMNA_HUMAN	R	18806.6	17631.2	24520.3	23464.2	23808.7	24240	27320.3	24001.5	24646	24781.2	24814.6	24228.4	25712.4	25472.2	25513.3	19419.3	23156.7	21424.3
K.EMIDIYSTR.E	EMIDIYSTR	PSMD3	26S proteasome non-ATPase regulatory subunit 3 OS=Homo sapiens OX=9606 GN=PSMD3 PE=1 SV=2	sp|O43242|PSMD3_HUMAN	R	80805.3	88084.1	87906.7	87110.8	87086.2	73341	86497.7	84368.2	86208.3	67412.6	77829.9	85434	71843.7	80068	80752.9	64257.6	88632.1	68823.4
R.AGDKDDITEPAVCALR.H	AGDKDDITEPAVCALR	JUP	Junction plakoglobin OS=Homo sapiens GN=JUP PE=1 SV=3	sp|P14923|PLAK_HUMAN_contaminant	R	37649.9	30918.5	42939.7	26985.9	24632.4	25020.6	24546.2	24340.5	28878.7	14171.2	20502.2	20747.3	41275.7	42752.3	41556.5	32427.9	39330.7	38705.1
K.EMIDIYSTR.E	EMIDIYSTR	PSMD3	26S proteasome non-ATPase regulatory subunit 3 OS=Homo sapiens OX=9606 GN=PSMD3 PE=1 SV=2	sp|O43242|PSMD3_HUMAN	R	11379.5	12976.4	12454.5	12794.2	15193.6	11942.3	13409.4	13257.9	12010.6	10965.8	12735.7	12399.9	12834.3	13157.4	10756.9	12269.8	11823.2	10361.3
R.EGGDFVCCALSPR.G	EGGDFVCCALSPR	SMU1	WD40 repeat-containing protein SMU1 OS=Homo sapiens OX=9606 GN=SMU1 PE=1 SV=2	sp|Q2TAY7|SMU1_HUMAN	R	29357.2	25343.3	33602.4	30001.9	29854.1	32001.8	32864.2	32300.5	27744.6	26534.9	29590.6	23683.1	35787.7	33366.8	29492	27191.1	26347.7	31348.4
K.GQVFVLSTHPYGCR.V	GQVFVLSTHPYGCR	PUM2	Pumilio homolog 2 OS=Homo sapiens OX=9606 GN=PUM2 PE=1 SV=2	sp|Q8TB72|PUM2_HUMAN	R	13018.8	13944.7	14239.3	14992.9	12861	14471.1	13308.8	13880.9	17481.6	13127	14152.9	16848.6	15584.8	15668.7	12816.7	12050	13027.1	16119.5
K.LSALRPIVNHPHYEDAGLR.A	LSALRPIVNHPHYEDAGLR	DPY19L1	Probable C-mannosyltransferase DPY19L1 OS=Homo sapiens OX=9606 GN=DPY19L1 PE=1 SV=1	tr|A0A1B0GW05|A0A1B0GW05_HUMAN	R	10921.2	9849.69	13363.8	13386.5	12302.6	11556.2	9364.69	9443.97	12919.4	9278.16	8871.09	10060.7	8930.01	10051.6	10937.2	9131.02	10914.3	10936.9
K.LDDTVYLR.D	LDDTVYLR	FASTKD2	FAST kinase domain-containing protein 2, mitochondrial OS=Homo sapiens OX=9606 GN=FASTKD2 PE=1 SV=1	sp|Q9NYY8|FAKD2_HUMAN	R	72167.1	75929.1	90335.9	73872.9	60699.8	70991.1	81135.3	71193.1	76285.1	66675.1	77977.1	83190.5	104848	95203	89799.6	71896.3	90113.5	83615.4
R.ALLNQLR.A	ALLNQLR	TUBGCP3	Gamma-tubulin complex component 3 OS=Homo sapiens OX=9606 GN=TUBGCP3 PE=1 SV=2	sp|Q96CW5|GCP3_HUMAN	R	19946	22541.6	24196.8	28635.5	25724.7	23863.9	26660.8	24287	25394.3	24462.1	28325.4	26704.1	18066.2	22445.8	16808.9	17573.2	21356.5	20529.9
K.AAFAPFGR.I	AAFAPFGR	TIA1	Nucleolysin TIA-1 isoform p40 OS=Homo sapiens OX=9606 GN=TIA1 PE=1 SV=3	sp|P31483|TIA1_HUMAN	R	12786.4	12831.1	12278.5	10367.8	8034.59	9368.46	10149.3	10947.8	10657	8652.22	8520.23	8943.48	11264	10750.6	11877.8	11683.5	11161	11176
K.YSEQTEFGITSDK.L	YSEQTEFGITSDK	IKBKB	Inhibitor of nuclear factor kappa-B kinase subunit beta OS=Homo sapiens OX=9606 GN=IKBKB PE=1 SV=1	sp|O14920|IKKB_HUMAN	R	17876.9	23763.3	29066.3	34052.4	34995.9	33512.2	36526.9	40868.9	31864.5	35185.7	37391.7	38287.7	26585.6	25768.2	23492.2	22017.2	22773.2	24716.6
K.AFAFQASQDK.V	AFAFQASQDK	MKRN2	Probable E3 ubiquitin-protein ligase makorin-2 OS=Homo sapiens OX=9606 GN=MKRN2 PE=1 SV=2	sp|Q9H000|MKRN2_HUMAN	R	55774.3	50660.3	64093.3	62488	69589.7	68751.3	62133.4	61032.8	67159.7	67932.3	63539.4	63514.3	52369.6	62404.2	52878	54760.1	51297.3	48618.3
K.QHITLALEK.Q	QHITLALEK	IMMT	MICOS complex subunit MIC60 OS=Homo sapiens OX=9606 GN=IMMT PE=1 SV=1	sp|Q16891-2|MIC60_HUMAN	R	21145.5	24144.3	22527.8	19550.3	18385	25437.3	21502.2	23641.5	27374	21774.4	24064.4	25151.7	21321.8	20181.6	22399.9	19370.4	19673.4	18809.5
K.IANFVEHK.A	IANFVEHK	SEC23IP	SEC23-interacting protein OS=Homo sapiens OX=9606 GN=SEC23IP PE=1 SV=1	sp|Q9Y6Y8|S23IP_HUMAN	R	32963.2	35024.2	36254.5	34626.1	35982.8	40900.4	38102.2	40797.6	39864.9	32373.5	29839.1	33325.5	29516.6	31155.6	28735.4	28767	28581.9	25715.3
K.EDLLCGATDGK.K	EDLLCGATDGK	IGF2R	Cation-independent mannose-6-phosphate receptor OS=Homo sapiens OX=9606 GN=IGF2R PE=1 SV=3	sp|P11717|MPRI_HUMAN	U	20593.3	22791.6	26684.2	20902.8	21279.6	26690.8	24562.3	24994.9	25631.1	19474.4	23645.9	21750.3	22362.6	27709.6	27560.8	23152.6	23708.7	21372.2
K.IEFPPPNEEAR.L	IEFPPPNEEAR	PSMC5	26S proteasome regulatory subunit 8 OS=Homo sapiens OX=9606 GN=PSMC5 PE=1 SV=1	sp|P62195|PRS8_HUMAN	R	9032.46	9586.31	10086.2	9328.41	7930.04	11312.9	12240.3	10271	10436.9	9943.74	9105.78	10645.1	9516.52	11081.7	7814.55	8912.07	9551.94	8758.47
K.GLEPM*LEASR.N	GLEPM*LEASR	CC2D1A	Coiled-coil and C2 domain-containing protein 1A OS=Homo sapiens OX=9606 GN=CC2D1A PE=1 SV=1	sp|Q6P1N0|C2D1A_HUMAN	R	42379.5	39644.8	37939.8	32805.9	29680.2	26324.7	34344.9	31425.3	33469.4	29137.3	32932.4	33284.2	38915	38213.8	33616.9	33108.5	40022.1	38261
K.LESTVEIYR.Q	LESTVEIYR	HOOK1	Protein Hook homolog 1 OS=Homo sapiens OX=9606 GN=HOOK1 PE=1 SV=2	sp|Q9UJC3|HOOK1_HUMAN	R	49651.6	43751.7	54508.4	51900.3	48351	50128.6	46626.2	48734.8	53501.5	40932.9	45242.1	46930.4	48358.6	53341.2	46781.8	44462.9	51884.2	43016.2
R.STVAQLVK.R	STVAQLVK	ATP5F1A	ATP synthase subunit alpha, mitochondrial OS=Homo sapiens OX=9606 GN=ATP5F1A PE=1 SV=1	sp|P25705|ATPA_HUMAN	R	10695.1	9736.96	11560.7	9147.97	8622	10216.4	9612.57	11460	10866.4	9228.74	11800.1	8773.44	12034.7	9311.92	9319.72	9781.11	9573.22	8651.24
R.EFPWHPK.P	EFPWHPK	NXN	Nucleoredoxin OS=Homo sapiens OX=9606 GN=NXN PE=1 SV=2	sp|Q6DKJ4|NXN_HUMAN	R	56702.7	65065.9	70273.5	61930.7	65601.9	56213.3	57988.8	56031.6	54767.6	46824.7	62732.3	55076.4	71674.2	72245.6	61245.8	62928.8	53262.2	54681.9
K.GIGTDEFTLNR.I	GIGTDEFTLNR	ANXA3	Annexin A3 OS=Homo sapiens OX=9606 GN=ANXA3 PE=1 SV=3	sp|P12429|ANXA3_HUMAN	R	20879.7	20446.5	23589.6	28471.8	27880.9	29216.7	23940.4	26561.9	27342.7	25600.4	27861.6	27395.5	22659.9	21254.2	19797.8	19009.5	18616.6	20111
K.AALIYTCTVCR.T	AALIYTCTVCR	ZNF706	Zinc finger protein 706 OS=Homo sapiens OX=9606 GN=ZNF706 PE=1 SV=1	sp|Q9Y5V0|ZN706_HUMAN	R	11905.8	9507.27	11819.7	12660.7	11332.3	12101.7	14084	14700.2	14466.3	13387.1	14406.2	15218.1	11137.3	11712.7	10518.9	10282.1	11284.8	10911.1
R.SHAVACVNQFIISR.T	SHAVACVNQFIISR	TNPO1	Transportin-1 OS=Homo sapiens OX=9606 GN=TNPO1 PE=1 SV=2	sp|Q92973|TNPO1_HUMAN	R	23812.7	27669.2	23692.5	26692.9	20744.9	30062.9	24809.6	26614.6	20514.1	24368.1	29846.1	27071.8	25809.9	22200.8	25366.7	25214.2	21114.4	20674.2
K.LAAAVLR.T	LAAAVLR	ANKHD1	Isoform 6 of Ankyrin repeat and KH domain-containing protein 1 OS=Homo sapiens OX=9606 GN=ANKHD1	sp|Q8IWZ3-6|ANKH1_HUMAN	R	26500.6	27853.2	27284	31277.9	27935.2	34622.2	27345.2	28445.3	27004.6	25242	28128.2	29503.8	24484.9	26087	21543.2	22028.9	23538.6	23666.3
K.FDFSCNK.V	FDFSCNK	LRCH1	Isoform 3 of Leucine-rich repeat and calponin homology domain-containing protein 1 OS=Homo sapiens OX=9606 GN=LRCH1	sp|Q9Y2L9-3|LRCH1_HUMAN	R	22947.7	20161.3	26221.6	32713.4	30811	32138	31537.1	31097.1	29383	28979.3	35327.3	29838.7	21353.4	23962.5	21135.3	17348.2	21445.9	22611.6
K.KDLTEYLSR.F	KDLTEYLSR	HNRNPDL	Heterogeneous nuclear ribonucleoprotein D-like OS=Homo sapiens OX=9606 GN=HNRNPDL PE=1 SV=3	sp|O14979|HNRDL_HUMAN	R	1.25385e+06	1.22922e+06	1.39252e+06	1.01681e+06	898998	861382	1.12631e+06	1.10071e+06	1.30402e+06	781470	1.07649e+06	1.05496e+06	1.40748e+06	1.42101e+06	1.46918e+06	1.20198e+06	1.38034e+06	1445611
K.YVKPLVQK.L	YVKPLVQK	COCH	Cochlin OS=Homo sapiens OX=9606 GN=COCH PE=1 SV=1	tr|A0A2U3TZE7|A0A2U3TZE7_HUMAN	R	140337	126248	147525	140495	106983	123043	147838	158392	157720	124033	135426	145831	117523	120364	132421	117172	124714	122844
K.LDEAEDDFKK.V	LDEAEDDFKK	DNAJC3	DnaJ homolog subfamily C member 3 OS=Homo sapiens OX=9606 GN=DNAJC3 PE=1 SV=1	sp|Q13217|DNJC3_HUMAN	R	51201.5	47241.5	58475.6	65283.9	80934.7	76571.1	71352.6	72451.1	69640.6	61789.3	66827.6	52674.1	50461.8	54075	51922	50154.8	46447.7	47844.5
K.TFSNVFGR.H	TFSNVFGR	KDM3B	Lysine-specific demethylase 3B OS=Homo sapiens OX=9606 GN=KDM3B PE=1 SV=2	sp|Q7LBC6|KDM3B_HUMAN	R	29814.9	28880.9	34470.6	31766.9	35130.8	34756.1	33507.7	35630.8	33828.1	31175.5	33734	34815.3	30169	30645.5	27448.1	26718.5	28850.4	31482.3
K.AFAFQASQDK.V	AFAFQASQDK	MKRN2	Probable E3 ubiquitin-protein ligase makorin-2 OS=Homo sapiens OX=9606 GN=MKRN2 PE=1 SV=2	sp|Q9H000|MKRN2_HUMAN	R	43344.9	43839.3	44188.7	63144.6	56887.3	64505.3	55181.7	57033.1	54164.1	51923.5	51643	53257.6	42865.6	48189.3	45182.2	39213.6	42919.7	47038.6
K.SNFAEALAAHK.Y	SNFAEALAAHK	P4HB	Protein disulfide-isomerase OS=Homo sapiens OX=9606 GN=P4HB PE=1 SV=3	sp|P07237|PDIA1_HUMAN	R	36823.2	33329.4	40772.9	37875.4	32721.1	39443.1	36959.9	34448.7	37408.6	29344.4	32659.8	30164.7	41086.6	35047.6	36328.1	34464.7	33301.9	30948.1
K.KLPLEVTTRPSTEEPVR.R	KLPLEVTTRPSTEEPVR	MORC2	MORC family CW-type zinc finger protein 2 OS=Homo sapiens OX=9606 GN=MORC2 PE=1 SV=2	sp|Q9Y6X9|MORC2_HUMAN	R	10064.4	8694.01	10434.7	9672.79	8758.5	9922.94	8834.66	9039.41	10941.4	9707.38	10336.4	10263.1	8879.46	7634.86	7044.7	7734.83	8620.41	8548.1
K.LLAAFPGVTPR.V	LLAAFPGVTPR	NISCH	Nischarin OS=Homo sapiens OX=9606 GN=NISCH PE=1 SV=3	sp|Q9Y2I1|NISCH_HUMAN	R	7289.79	7592.83	7340.23	5570.12	7424.5	5750	4807.09	7410.17	6727.58	5993.51	7004.72	7445.97	7200.87	7816.89	6907.17	7422.7	7873.77	6643.6
R.ELQQAVLHM*EQR.K	ELQQAVLHM*EQR	NUCB1	Nucleobindin-1 OS=Homo sapiens OX=9606 GN=NUCB1 PE=1 SV=4	sp|Q02818|NUCB1_HUMAN	U	35669.3	31252	47469.8	42487.1	43504.4	47588.7	34436.2	38750.7	40650.9	37401.8	42949	41051.9	37278.7	38796.7	31201.1	38575.3	46760.9	36081.2
R.NSNTVVFVK.-	NSNTVVFVK	TOX4	TOX high mobility group box family member 4 OS=Homo sapiens OX=9606 GN=TOX4 PE=1 SV=1	sp|O94842|TOX4_HUMAN	R	75497.5	62801.6	90238.2	62412.4	73483.8	72206.8	74141.5	67048.4	71472.2	59083.8	71295.5	62437.8	93172.8	88543.2	96048.6	94246.2	87801.9	95494.1
R.NSNTVVFVK.-	NSNTVVFVK	TOX4	TOX high mobility group box family member 4 OS=Homo sapiens OX=9606 GN=TOX4 PE=1 SV=1	sp|O94842|TOX4_HUMAN	R	184336	155392	206532	172557	182671	189046	160911	166413	181313	156399	175490	167039	219253	223022	231104	210690	204091	204270
K.VGVAFDHM*K.V	VGVAFDHM*K	ELAC2	Zinc phosphodiesterase ELAC protein 2 OS=Homo sapiens OX=9606 GN=ELAC2 PE=1 SV=2	sp|Q9BQ52|RNZ2_HUMAN	R	135984	125404	149525	105277	115971	122546	120860	108363	119319	112055	110199	107211	137356	146776	124890	117766	125073	126209
K.VTPPAVTGSPEFER.V	VTPPAVTGSPEFER	MGST2	Microsomal glutathione S-transferase 2 OS=Homo sapiens OX=9606 GN=MGST2 PE=1 SV=1	sp|Q99735|MGST2_HUMAN	R	32700.2	33015	31816.6	31390.9	41257.1	35741.8	38204.7	35620	39836.4	29169	32633.6	33614.6	32132.3	40346.8	35910.3	28694.5	28706.2	30961.1
R.ELQQAVLHMEQR.K	ELQQAVLHMEQR	NUCB1	Nucleobindin-1 OS=Homo sapiens OX=9606 GN=NUCB1 PE=1 SV=4	sp|Q02818|NUCB1_HUMAN	U	21645.7	22319	26996.8	25632.3	24643	25804.4	25961.4	25705.6	28184.2	23034.1	24585.1	27192.2	26652.8	32574.8	25280.9	27911.7	21394.1	27367
R.TIAM*DGTEGLVR.G	TIAM*DGTEGLVR	ATP5F1B	ATP synthase subunit beta, mitochondrial OS=Homo sapiens OX=9606 GN=ATP5F1B PE=1 SV=3	sp|P06576|ATPB_HUMAN	R	18838.6	15722.1	19902.2	14311	15998.1	19176.7	17882.2	17338.2	17840.2	16372.5	18459.4	16620.5	17114.3	18336.3	17864.9	14080.5	19288.1	19000.4
K.ITVEDDVGGVQGK.R	ITVEDDVGGVQGK	RAD51AP1	RAD51-associated protein 1 OS=Homo sapiens OX=9606 GN=RAD51AP1 PE=1 SV=1	sp|Q96B01|R51A1_HUMAN	R	12989.3	14854.1	17427.6	17520.9	17532.7	17491.7	12697.8	13586.1	12537.5	11880	13257.7	12253.6	16384.4	15425.5	13570.6	15110.3	14239.3	16322
R.PSAAAPQAENGPAAAPAVAAPAATEAPK.M	PSAAAPQAENGPAAAPAVAAPAATEAPK	SART3	Squamous cell carcinoma antigen recognized by T-cells 3 OS=Homo sapiens OX=9606 GN=SART3 PE=1 SV=1	sp|Q15020|SART3_HUMAN	R	10280.8	11087.8	15448.8	12874.9	11187.1	14541.4	11869.5	13289.7	12572.4	10418.9	11860.4	12021.1	11262	12522.6	12973.6	13438.1	11511.8	10887.5
R.FLPDGGK.E	FLPDGGK	DROSHA	Ribonuclease 3 OS=Homo sapiens OX=9606 GN=DROSHA PE=1 SV=2	sp|Q9NRR4|RNC_HUMAN	R	52673.9	63818.9	76838	62157.7	61642.5	60358.6	64937.2	54001.3	61727.8	52923.7	68178.9	66624.5	66278.9	73916.3	69804.5	62034.4	66426.8	78211.9
K.GFDQEEVFEKPTR.E	GFDQEEVFEKPTR	POLR2B	DNA-directed RNA polymerase II subunit RPB2 OS=Homo sapiens OX=9606 GN=POLR2B PE=1 SV=1	sp|P30876|RPB2_HUMAN	R	15500	21353.6	24829.6	21678.6	19278.2	21248.4	23114	22717.5	23450.6	21504.5	23903.4	23891.4	20165.8	22066.5	20700.9	21140.1	20838	23509.2
K.LPTPTSSVPAQK.T	LPTPTSSVPAQK	WAC	WW domain-containing adapter protein with coiled-coil OS=Homo sapiens OX=9606 GN=WAC PE=1 SV=3	sp|Q9BTA9|WAC_HUMAN	R	31935.8	32616.7	30266.9	30491.7	30495.3	29639.6	29338.1	32329.6	31684.5	29104.4	30911.1	32977.4	31370.4	31432.6	30287.6	30761.7	29683.1	30580.3
R.LGPASAADTGSEAKPGALAEGAAEPEPQR.H	LGPASAADTGSEAKPGALAEGAAEPEPQR	TERF2IP	Telomeric repeat-binding factor 2-interacting protein 1 OS=Homo sapiens OX=9606 GN=TERF2IP PE=1 SV=1	sp|Q9NYB0|TE2IP_HUMAN	U	33379.3	24228.8	30472.8	27679.5	22258	27094.1	21907.1	23105.5	23583.6	17001.9	23917	25644.6	31664	31687.5	33692.7	33946.8	32370.5	36671.7
K.IITADPK.K	IITADPK	KIF1BP	KIF1-binding protein OS=Homo sapiens OX=9606 GN=KIF1BP PE=1 SV=1	tr|A0A1B0GUA3|A0A1B0GUA3_HUMAN	R	424859	395705	537278	306828	275585	334726	378507	376402	362335	307705	364251	372259	503353	516821	548946	468370	471056	535671
K.VGVAFDHMK.V	VGVAFDHMK	ELAC2	Zinc phosphodiesterase ELAC protein 2 OS=Homo sapiens OX=9606 GN=ELAC2 PE=1 SV=2	sp|Q9BQ52|RNZ2_HUMAN	R	171240	172135	184924	132675	125366	133830	150097	134641	137144	129375	161045	144156	180790	180074	153459	160401	146282	168088
R.AALLVPPR.Y	AALLVPPR	PKP2	Plakophilin-2 OS=Homo sapiens OX=9606 GN=PKP2 PE=1 SV=2	sp|Q99959|PKP2_HUMAN	R	79989.8	63374.2	77645.6	69099.2	68142.2	67001.4	61469.5	54713.7	61718	50758.2	59052.3	57146.1	79427	78358.4	74217.5	70369.8	69977.3	72904
K.LSANQQNILK.F	LSANQQNILK	TMEM33	Transmembrane protein 33 OS=Homo sapiens OX=9606 GN=TMEM33 PE=1 SV=2	sp|P57088|TMM33_HUMAN	R	61165.6	55652.4	63026.6	59286.8	58854	56837.5	54458.3	55102.2	54233.6	44446.2	56313.4	58552.1	56121.5	58339.3	47290.9	45054.9	49416.8	46344.9
K.DVPDHAVLEM*K.A	DVPDHAVLEM*K	HNRNPUL1	Heterogeneous nuclear ribonucleoprotein U-like protein 1 OS=Homo sapiens OX=9606 GN=HNRNPUL1 PE=1 SV=2	sp|Q9BUJ2|HNRL1_HUMAN	R	25776.1	27915.3	29708.8	31067.1	27970.6	23690.6	32597.1	32223.7	28339.8	25137	26661.2	27906.8	29655.3	29849.4	28837.1	27935.1	21761	29448.1
K.IM*EM*SAK.G	IM*EM*SAK	ALDH9A1	4-trimethylaminobutyraldehyde dehydrogenase OS=Homo sapiens OX=9606 GN=ALDH9A1 PE=1 SV=3	sp|P49189|AL9A1_HUMAN	R	4080.5	4820.24	3636.59	5395.81	3723.36	5486.81	6632.07	3745.87	4012.92	4819.56	5479.02	4979.4	3328.17	3894.64	5444.83	3597.16	4305.49	4231.68
K.ESYSVYVYK.V	ESYSVYVYK	HIST1H2BN	Histone H2B OS=Homo sapiens OX=9606 GN=HIST1H2BN PE=1 SV=1	tr|U3KQK0|U3KQK0_HUMAN	R	207312	184612	231269	157815	158829	148479	177568	191522	184391	151754	183605	190597	186436	193070	186692	182796	187925	211568
K.IITADPK.K	IITADPK	KIF1BP	KIF1-binding protein OS=Homo sapiens OX=9606 GN=KIF1BP PE=1 SV=1	tr|A0A1B0GUA3|A0A1B0GUA3_HUMAN	R	88267.8	87197.6	114518	84512.8	67753.4	75905.2	73923	80145.3	82004.2	77310.8	81692	86819.2	114620	108488	112770	104113	116884	112827
K.IYFTDSSSK.W	IYFTDSSSK	APMAP	Adipocyte plasma membrane-associated protein OS=Homo sapiens OX=9606 GN=APMAP PE=1 SV=2	sp|Q9HDC9|APMAP_HUMAN	R	108835	84615	100299	77529.8	71392.8	64288.7	76460.2	75902.5	72957.3	63213.5	71663.4	73407.6	103321	104077	104435	88595.7	90733.3	100025
K.TIALNGVEDVR.T	TIALNGVEDVR	TIMM50	Isoform 2 of Mitochondrial import inner membrane translocase subunit TIM50 OS=Homo sapiens OX=9606 GN=TIMM50	sp|Q3ZCQ8-2|TIM50_HUMAN	R	81896.3	75002.2	87444.3	80814.3	78996.3	79518.2	99123.7	88356.5	98042.4	79436.3	86839	84242.4	80101.3	76819.1	69616.3	66380.7	66509.5	86094.7
R.EFALNNENYSLSNR.Q	EFALNNENYSLSNR	LUZP1	Leucine zipper protein 1 OS=Homo sapiens OX=9606 GN=LUZP1 PE=1 SV=2	sp|Q86V48|LUZP1_HUMAN	R	20817	18101.1	23875.8	19172.2	22254.1	24245.7	21359	23238	21630.7	19969	22446.5	22609.4	24823.2	20674.5	22177.4	19432.5	15374.1	22648.8
K.IYFTDSSSK.W	IYFTDSSSK	APMAP	Adipocyte plasma membrane-associated protein OS=Homo sapiens OX=9606 GN=APMAP PE=1 SV=2	sp|Q9HDC9|APMAP_HUMAN	R	203143	200170	222293	126105	158396	145180	166240	154410	169407	135500	157750	145430	234068	217211	209544	182966	164959	187530
K.ESYSVYVYK.V	ESYSVYVYK	HIST1H2BN	Histone H2B OS=Homo sapiens OX=9606 GN=HIST1H2BN PE=1 SV=1	tr|U3KQK0|U3KQK0_HUMAN	R	78069.8	85782.8	90360.3	68750.2	69475.9	66764.8	81704.3	77232	86865	80984.3	88825.6	75290.3	84994.4	87818.3	82594.2	81791	73593	86861.3
K.GM*TSESDSIGLTPGEK.S	GM*TSESDSIGLTPGEK	MSH6	DNA mismatch repair protein Msh6 OS=Homo sapiens OX=9606 GN=MSH6 PE=1 SV=2	sp|P52701|MSH6_HUMAN	R	94743.2	80759.1	91013.6	94761.7	86974.5	102015	93846.9	90072.9	75374.1	96351.3	84119.6	87502.4	78377.4	76699.9	51326.6	69121.8	72106	69939.1
R.AGM*IFYR.K	AGM*IFYR	SHMT1	Serine hydroxymethyltransferase, cytosolic OS=Homo sapiens OX=9606 GN=SHMT1 PE=1 SV=1	sp|P34896|GLYC_HUMAN	R	69162.8	67937	76270.9	46536.6	50938	53264.1	52278.9	51779.1	53052.6	39734.3	47655.1	47088.6	64876.7	63055	57065.1	59774.3	65943.2	66867.1
K.LATVNWAR.A	LATVNWAR	ZFPL1	Zinc finger protein-like 1 OS=Homo sapiens OX=9606 GN=ZFPL1 PE=1 SV=2	sp|O95159|ZFPL1_HUMAN	R	41200.9	43943.6	44599	45046.7	40619.2	46382.4	42811.6	39812.6	38279.7	29775	39399.4	33539.9	47382.7	49372.1	49617	40501.4	47975.4	48203.4
K.DVPDHAVLEMK.A	DVPDHAVLEMK	HNRNPUL1	Heterogeneous nuclear ribonucleoprotein U-like protein 1 OS=Homo sapiens OX=9606 GN=HNRNPUL1 PE=1 SV=2	sp|Q9BUJ2|HNRL1_HUMAN	R	15939.9	14430.9	18294.1	16675.5	18290.8	16259	16448.1	17652.5	20138	14884.8	15499.3	17909.4	17168.9	20799.2	16926.5	13863.6	14524.1	16790.6
R.DFTPVCTTELGR.A	DFTPVCTTELGR	PRDX6	Peroxiredoxin-6 OS=Homo sapiens OX=9606 GN=PRDX6 PE=1 SV=3	sp|P30041|PRDX6_HUMAN	U	120621	124690	124433	124412	115557	110165	105046	96349	108474	93753.1	105432	121178	138574	126603	117738	105308	117526	124491
K.LSANQQNILK.F	LSANQQNILK	TMEM33	Transmembrane protein 33 OS=Homo sapiens OX=9606 GN=TMEM33 PE=1 SV=2	sp|P57088|TMM33_HUMAN	R	26026.3	23310.2	29996.4	28940.3	26331.1	26282	25738.1	28382.9	26824.3	25251.7	28505.7	29435.1	25146.3	25454.3	26673.9	28134.1	26054.7	26116.7
K.FQVVINGR.E	FQVVINGR	ADAR	Isoform 4 of Double-stranded RNA-specific adenosine deaminase OS=Homo sapiens OX=9606 GN=ADAR	sp|P55265-4|DSRAD_HUMAN	R	200837	169085	172096	157631	180571	140624	166742	184730	182590	140744	179377	146179	173895	183347	161943	174025	172945	171293
K.TIALNGVEDVR.T	TIALNGVEDVR	TIMM50	Isoform 2 of Mitochondrial import inner membrane translocase subunit TIM50 OS=Homo sapiens OX=9606 GN=TIMM50	sp|Q3ZCQ8-2|TIM50_HUMAN	R	21380.3	21987.9	25544.5	20050.5	19866.4	20334.5	25478.1	27494.9	27314.8	22089.3	23231.3	24007.2	20191.4	23282.3	18207.1	17391.7	17342.1	19202.2
R.SNPYYIVK.Q	SNPYYIVK	SMC3	Structural maintenance of chromosomes protein 3 OS=Homo sapiens OX=9606 GN=SMC3 PE=1 SV=2	sp|Q9UQE7|SMC3_HUMAN	U	51332.3	49865.6	52530.6	51888.1	40293.7	47356.9	55776.4	51779	56756	44056.1	53549.3	47190.1	49000.7	45740.1	47806.3	46033.5	46736.6	53848.1
K.VLEDSDLK.K	VLEDSDLK	HSPA5	Endoplasmic reticulum chaperone BiP OS=Homo sapiens OX=9606 GN=HSPA5 PE=1 SV=2	sp|P11021|BIP_HUMAN	U	120808	123630	139412	121702	121871	134695	126066	136979	131369	134913	135226	129513	132429	139657	112621	114700	107649	105368
K.EPLGPALAHELR.Y	EPLGPALAHELR	SELENBP1	Isoform 4 of Methanethiol oxidase OS=Homo sapiens OX=9606 GN=SELENBP1	sp|Q13228-4|SBP1_HUMAN	R	14029.9	13452.2	19617.7	22296.5	19971.4	19926.1	17979.5	20956.8	17472.9	15985.3	18431.6	16439.2	17322.2	19624.4	16538.7	16192.9	16240.7	18653.8
R.EILQEIQR.L	EILQEIQR	DTNA	Dystrobrevin alpha OS=Homo sapiens OX=9606 GN=DTNA PE=1 SV=2	sp|Q9Y4J8-14|DTNA_HUMAN	R	189872	170951	233414	149084	139819	153287	201615	160610	175039	164178	171454	150711	213213	200449	194030	164036	189551	203353
K.FFTEEVDSR.K	FFTEEVDSR	ACAD9	Acyl-CoA dehydrogenase family member 9, mitochondrial OS=Homo sapiens OX=9606 GN=ACAD9 PE=1 SV=1	sp|Q9H845|ACAD9_HUMAN	U	168692	160780	179196	116852	140707	162506	205954	173959	193716	162685	163082	180524	155282	160719	157844	131990	130337	180431
R.VIIYQEK.Q	VIIYQEK	PUF60	Poly(U)-binding-splicing factor PUF60 OS=Homo sapiens OX=9606 GN=PUF60 PE=1 SV=1	sp|Q9UHX1-2|PUF60_HUMAN	R	141665	136234	169075	154653	128511	141830	147939	144937	144384	126732	130501	117328	142993	152246	145028	129829	146546	122511
R.EILQEIQR.L	EILQEIQR	DTNA	Dystrobrevin alpha OS=Homo sapiens OX=9606 GN=DTNA PE=1 SV=2	sp|Q9Y4J8-14|DTNA_HUMAN	R	984.392	736.067	1205.96	582.837	917.642	0	876.684	1378.73	1522.36	926.648	0	834.237	1063.33	799.597	1010.18	696.298	1221.23	745.986
R.VIIYQEK.Q	VIIYQEK	PUF60	Poly(U)-binding-splicing factor PUF60 OS=Homo sapiens OX=9606 GN=PUF60 PE=1 SV=1	sp|Q9UHX1-2|PUF60_HUMAN	R	2808.31	2765.44	2706.72	2515.04	2497.42	2115.94	1763.74	2838.72	3249.93	1454.35	2905.91	2340.57	2750.7	3651.44	2058.7	2936.86	2349.06	1860.46
R.GTGIVSAPVPK.K	GTGIVSAPVPK	RPS2	40S ribosomal protein S2 OS=Homo sapiens OX=9606 GN=RPS2 PE=1 SV=2	sp|P15880|RS2_HUMAN	R	67104.6	66680.9	70422.9	66115.7	63195	66705.8	74616.8	76722.7	62364.5	64118.6	69083.8	85386.1	54661.8	64681.6	61177.9	54809.8	63289.6	68827.8
K.RLELYFR.P	RLELYFR	GTF3C5	Isoform 3 of General transcription factor 3C polypeptide 5 OS=Homo sapiens OX=9606 GN=GTF3C5	sp|Q9Y5Q8-3|TF3C5_HUMAN	R	14906.3	16894.7	19652.3	19774.5	20028.9	18711.4	16762.6	20429.2	19592.6	17551.4	21698.9	17052	18451.3	19870.8	17038	16472.9	17414.3	16095.1
K.VLEDSDLK.K	VLEDSDLK	HSPA5	Endoplasmic reticulum chaperone BiP OS=Homo sapiens OX=9606 GN=HSPA5 PE=1 SV=2	sp|P11021|BIP_HUMAN	U	127058	126949	140511	154724	143903	158918	158623	138093	137856	140283	153626	153616	137865	144616	120997	145627	122389	121093
K.DVPDHAVLEM*K.A	DVPDHAVLEM*K	HNRNPUL1	Heterogeneous nuclear ribonucleoprotein U-like protein 1 OS=Homo sapiens OX=9606 GN=HNRNPUL1 PE=1 SV=2	sp|Q9BUJ2|HNRL1_HUMAN	R	88265.8	111182	93388.5	94883	90213.3	95675.6	115210	109235	94621.8	110798	91083.2	106079	108215	92537.4	91533.4	87043.7	92403.3	98445.2
K.LQDLNDLR.K	LQDLNDLR	HOOK1	Protein Hook homolog 1 OS=Homo sapiens OX=9606 GN=HOOK1 PE=1 SV=2	sp|Q9UJC3|HOOK1_HUMAN	R	75346.2	80115.7	78432.4	69968.6	65850.1	67098.3	62316.7	68543.3	62427.4	70367.2	63339.8	74390.4	88339.8	84995.2	72095.3	70976.5	83359.2	81471.5
K.DVPDHAVLEMK.A	DVPDHAVLEMK	HNRNPUL1	Heterogeneous nuclear ribonucleoprotein U-like protein 1 OS=Homo sapiens OX=9606 GN=HNRNPUL1 PE=1 SV=2	sp|Q9BUJ2|HNRL1_HUMAN	R	91752.3	93847.9	112015	100414	116848	108172	96617.7	93166.8	88577.8	99350.5	104558	96967.7	103825	97897.5	91547.4	90424.7	88987.5	90757.9
R.IGLAEEIR.H	IGLAEEIR	ACACA	Isoform 4 of Acetyl-CoA carboxylase 1 OS=Homo sapiens OX=9606 GN=ACACA	sp|Q13085-4|ACACA_HUMAN	R	72052.5	71212.6	76401.5	64165.8	59309.6	56520.9	67420.5	65230.8	66374.6	55406.6	60620.1	56847	60868.5	71421.1	54153.9	57883.1	54132.5	60181.9
R.ILSTIDR.E	ILSTIDR	PSMC4	26S proteasome regulatory subunit 6B OS=Homo sapiens OX=9606 GN=PSMC4 PE=1 SV=2	sp|P43686|PRS6B_HUMAN	R	12538.6	13026.3	14655	18002	15693.4	16701.6	14253.6	16043.8	14984.1	13223.9	16482.1	15704.9	16213.2	15630.1	12449.6	14837.8	13153.1	15245.1
R.ALVINM*R.V	ALVINM*R	ABCA3	ATP-binding cassette sub-family A member 3 OS=Homo sapiens OX=9606 GN=ABCA3 PE=1 SV=2	sp|Q99758|ABCA3_HUMAN	R	4625.63	4314.73	5488.59	6624.26	6243.49	6467.8	7085.23	5898.47	6469.84	6620.38	7769.14	8469.83	5433.6	5753.88	5861.7	4604.34	5466.17	5986.47
K.ELQEVIQQQNEK.I	ELQEVIQQQNEK	SPAG5	Sperm-associated antigen 5 OS=Homo sapiens OX=9606 GN=SPAG5 PE=1 SV=2	sp|Q96R06|SPAG5_HUMAN	R	43725.1	47327.2	49628.9	37170.8	39427.9	41334.8	34223.7	33668.6	37893.7	34651.6	38419.5	30923	46904.3	57954.1	41589.8	37998.2	47550.3	46726.1
K.VTVESTPDLEK.Q	VTVESTPDLEK	MAP7	Ensconsin OS=Homo sapiens OX=9606 GN=MAP7 PE=1 SV=1	tr|A0A087WZ40|A0A087WZ40_HUMAN	R	24117.2	25005.2	28230.8	21576.6	23445.3	26406.7	24457.3	24013.7	25103.2	25111.4	24253.2	27341.3	28299.1	27431.7	25128.3	24360.6	22787.3	26777.8
K.EVDEQM*LNVQNK.N	EVDEQM*LNVQNK	TUBB2B	Tubulin beta-2B chain OS=Homo sapiens OX=9606 GN=TUBB2B PE=1 SV=1	sp|Q9BVA1|TBB2B_HUMAN	R	118324	133723	169051	140020	148973	155116	155906	116666	132281	164577	180972	155611	138103	130348	114954	124044	121929	117650
K.DVPDHAVLEMK.A	DVPDHAVLEMK	HNRNPUL1	Heterogeneous nuclear ribonucleoprotein U-like protein 1 OS=Homo sapiens OX=9606 GN=HNRNPUL1 PE=1 SV=2	sp|Q9BUJ2|HNRL1_HUMAN	R	122693	115558	140794	152031	128261	145475	145605	151153	152788	132345	164675	146896	152581	134886	122593	128613	136031	127356
K.VNQTVAALK.T	VNQTVAALK	RNASEH2B	Ribonuclease H2 subunit B OS=Homo sapiens OX=9606 GN=RNASEH2B PE=1 SV=1	sp|Q5TBB1|RNH2B_HUMAN	R	51104.5	58001.1	65271.9	71319.9	82773.8	82324.3	81118.1	83475.5	77006.3	77044	86546.8	84252.6	46381.7	48485.8	39023.4	47245.5	41258.5	42052.9
K.GHYYVPLLR.A	GHYYVPLLR	ANKLE2	Ankyrin repeat and LEM domain-containing protein 2 OS=Homo sapiens OX=9606 GN=ANKLE2 PE=1 SV=4	sp|Q86XL3|ANKL2_HUMAN	R	35307.1	36101.4	35621.9	38426.4	39414.8	35832.6	42498.1	36836.6	38052.3	36338.3	41133.5	43431	36704.8	43157	37182.8	36150.3	33501.6	34425.4
K.QAGGFLGPPPPSGK.F	QAGGFLGPPPPSGK	TMCO1	Calcium load-activated calcium channel OS=Homo sapiens OX=9606 GN=TMCO1 PE=1 SV=1	tr|J9JIE6|J9JIE6_HUMAN	R	14013.5	10018.6	13531.6	11441.2	10982	10145.2	10432	11025.1	11524.9	8574.48	10220.9	11132.8	13512.2	12642.4	12149.9	10567	11623.5	11186.4
K.EVDEQM*LNVQNK.N	EVDEQM*LNVQNK	TUBB2B	Tubulin beta-2B chain OS=Homo sapiens OX=9606 GN=TUBB2B PE=1 SV=1	sp|Q9BVA1|TBB2B_HUMAN	R	103522	132142	133885	129460	139371	119323	130438	127009	134215	126787	147422	149269	92347.8	119279	125405	94887.2	133500	125193
K.VNQTVAALK.T	VNQTVAALK	RNASEH2B	Ribonuclease H2 subunit B OS=Homo sapiens OX=9606 GN=RNASEH2B PE=1 SV=1	sp|Q5TBB1|RNH2B_HUMAN	R	91651.9	86353.6	100388	114969	143661	125749	133613	154659	133051	131887	146914	137172	64464.6	70627.7	58233.8	53905.7	60803.4	69637.3
K.ALTTM*GFR.L	ALTTM*GFR	SRI	Sorcin OS=Homo sapiens OX=9606 GN=SRI PE=1 SV=1	sp|P30626|SORCN_HUMAN	R	76355.6	76784.4	72826.9	81718.9	79641.4	76341.9	87070.4	92579.8	86484.5	73538.7	84471.8	93484.9	66315.9	68602.1	56676.4	60406.4	58641.1	69449.5
K.M*PEM*HFK.T	M*PEM*HFK	AHNAK	Neuroblast differentiation-associated protein AHNAK OS=Homo sapiens OX=9606 GN=AHNAK PE=1 SV=2	sp|Q09666|AHNK_HUMAN	U	35069	33335.3	43561.4	45644.7	46193.5	49836.6	36817.2	33070	39892.8	37119.2	41464.4	42545.9	40434.3	43933.6	36694.4	27560.1	30572.6	30712.2
K.INETINYEDPCAK.R	INETINYEDPCAK	RANBP6	Ran-binding protein 6 OS=Homo sapiens OX=9606 GN=RANBP6 PE=1 SV=2	sp|O60518|RNBP6_HUMAN	U	18339.4	15897.5	22230.3	20935.1	20117.9	19781.5	20646.7	20055.3	19834.5	16591.6	21679.3	20956	20800.9	22531.7	18444.4	19103.6	19161.6	16510.6
K.VVEGTPLIDGR.R	VVEGTPLIDGR	LBR	Lamin-B receptor OS=Homo sapiens OX=9606 GN=LBR PE=1 SV=2	sp|Q14739|LBR_HUMAN	U	169861	193410	210515	110781	106188	114700	123824	125838	136051	118766	148459	140658	180112	178134	190240	172566	165777	187308
R.CFIKPTETLER.S	CFIKPTETLER	CLEC16A	Protein CLEC16A OS=Homo sapiens OX=9606 GN=CLEC16A PE=1 SV=2	sp|Q2KHT3|CL16A_HUMAN	R	28659.8	33293.4	37740.3	34189.3	45961.3	37622.1	36181.2	31173.7	37973.6	40639	41026.2	43140.6	34733.9	39887	33856.1	39276.9	40573.9	33245.3
K.YFNSYTLTGR.M	YFNSYTLTGR	ATP5MD	Up-regulated during skeletal muscle growth protein 5 OS=Homo sapiens OX=9606 GN=ATP5MD PE=1 SV=1	sp|Q96IX5|USMG5_HUMAN	U	9964.51	8273.15	12073.8	9280.14	6942.01	9833.53	11003.7	9364.33	10011.3	9362.68	9162.06	9102.98	9699.7	11485.2	10606	7450.46	9662.53	11144.9
K.CVNTTLQIK.G	CVNTTLQIK	CAP1	Adenylyl cyclase-associated protein 1 OS=Homo sapiens OX=9606 GN=CAP1 PE=1 SV=5	sp|Q01518|CAP1_HUMAN	R	23320.3	21447.9	23616	34044.6	41014	36363.4	25130.6	29394.4	28453.7	26290.5	26916.4	22929.3	22907	23433.3	20775.7	22463.5	21122.6	20800.8
K.VNQTVAALK.T	VNQTVAALK	RNASEH2B	Ribonuclease H2 subunit B OS=Homo sapiens OX=9606 GN=RNASEH2B PE=1 SV=1	sp|Q5TBB1|RNH2B_HUMAN	R	2311.83	2528.76	2391.74	3919.34	4483.58	3156.07	2644.42	4057.64	2898.65	3081.24	4118.79	4047.3	1477.65	1783.53	1602.45	646.004	1713.95	2346.1
K.CVNTTLQIK.G	CVNTTLQIK	CAP1	Adenylyl cyclase-associated protein 1 OS=Homo sapiens OX=9606 GN=CAP1 PE=1 SV=5	sp|Q01518|CAP1_HUMAN	R	50758.7	45374.4	49212.5	63148.6	79433.6	74389	54562.6	63047.8	49684.2	51054.2	53648.3	48941	46905.6	50555.8	45623.1	48264.3	42569.8	42651.2
K.VVEGTPLIDGR.R	VVEGTPLIDGR	LBR	Lamin-B receptor OS=Homo sapiens OX=9606 GN=LBR PE=1 SV=2	sp|Q14739|LBR_HUMAN	U	49702	49395.8	54498.7	37988.6	38995.8	35513.9	38438.8	39566.1	42612.9	35446.8	40070.9	41372.3	51577.3	53338.9	52461.8	47146.2	42944.6	46487.9
K.TQVAGGQLSFK.G	TQVAGGQLSFK	RANGAP1	Ran GTPase-activating protein 1 OS=Homo sapiens OX=9606 GN=RANGAP1 PE=1 SV=1	sp|P46060|RAGP1_HUMAN	R	63965.4	62699.5	71983.4	65651.9	67927.2	70785.5	68984.2	62610.8	67083.1	52281.3	55305.5	56665.6	55712.2	55839.4	53112	53293.7	42414.4	47392.4
K.CVNTTLQIK.G	CVNTTLQIK	CAP1	Adenylyl cyclase-associated protein 1 OS=Homo sapiens OX=9606 GN=CAP1 PE=1 SV=5	sp|Q01518|CAP1_HUMAN	R	160551	164271	178805	247591	290276	283882	207648	217993	196317	195714	210719	191207	166519	187516	185888	175751	167916	145758
R.FQSSHHPTDITSLDQYVER.M	FQSSHHPTDITSLDQYVER	HSP90B1	Endoplasmin OS=Homo sapiens OX=9606 GN=HSP90B1 PE=1 SV=1	sp|P14625|ENPL_HUMAN	U	27307.6	24552.3	21235.2	20771.6	14931	19306.6	15596.3	14558.5	17530.7	10909.5	13528.5	15375.8	21168.2	19329.9	18787.4	16436.8	17420.5	16601.7
K.ALTTMGFR.L	ALTTMGFR	SRI	Sorcin OS=Homo sapiens OX=9606 GN=SRI PE=1 SV=1	sp|P30626|SORCN_HUMAN	R	79349.4	85454.9	81906.7	94203.2	89402.7	86885.4	97275.7	104723	97399.7	91426	105928	98153.1	75828.6	79961	77217.5	77452	71591.9	75655.2
R.QTVAVGVIK.N	QTVAVGVIK	EEF1A2	Elongation factor 1-alpha OS=Homo sapiens OX=9606 GN=EEF1A2 PE=1 SV=1	tr|A0A2U3TZH3|A0A2U3TZH3_HUMAN	R	1.59136e+06	1.74151e+06	1.70859e+06	1.74653e+06	2275299	2.02649e+06	1.93028e+06	1910354	1.8505e+06	1.65534e+06	1.78491e+06	1.76567e+06	1.67152e+06	1.61841e+06	1.38567e+06	1.44044e+06	1.3006e+06	1.2641e+06
R.TSVFLVR.V	TSVFLVR	GEMIN5	Gem-associated protein 5 OS=Homo sapiens OX=9606 GN=GEMIN5 PE=1 SV=3	sp|Q8TEQ6|GEMI5_HUMAN	U	38379.4	34495.7	40785.3	42871.5	42627	37022.8	42273.2	46436.9	43761.6	35546.8	42771	41523.8	34535.9	40572.3	36144.7	33966.3	35599.4	33302
R.QTVAVGVIK.N	QTVAVGVIK	EEF1A2	Elongation factor 1-alpha OS=Homo sapiens OX=9606 GN=EEF1A2 PE=1 SV=1	tr|A0A2U3TZH3|A0A2U3TZH3_HUMAN	R	1.31258e+06	1.24584e+06	1.52197e+06	1.31555e+06	1.60806e+06	1.68511e+06	1.17937e+06	1591974	1.36491e+06	1.27468e+06	1.24852e+06	1.27278e+06	1.26265e+06	1.30212e+06	1.12917e+06	1.18083e+06	924189	935676
K.LYTLQDK.A	LYTLQDK	FASN	Fatty acid synthase OS=Homo sapiens OX=9606 GN=FASN PE=1 SV=3	sp|P49327|FAS_HUMAN	R	403418	427693	413014	425605	432065	391839	468340	526839	484092	462065	510582	485821	367327	407503	322077	364497	375663	333543
K.NYITM*DELR.R	NYITM*DELR	ACTN1	Isoform 3 of Alpha-actinin-1 OS=Homo sapiens OX=9606 GN=ACTN1	sp|P12814|ACTN1_HUMAN	R	97778.2	91388.1	126869	117950	118744	135974	99199.7	138445	101034	95332.6	120421	114032	94040	110228	95620.2	93745.3	100487	108259
R.EAAVELLGR.F	EAAVELLGR	NIPBL	Nipped-B-like protein OS=Homo sapiens OX=9606 GN=NIPBL PE=1 SV=2	sp|Q6KC79|NIPBL_HUMAN	R	72229.7	69617	75463.3	50876.9	56867.4	54667.7	54512.4	51170.8	53977.4	45080.7	46633.9	50933.9	73679.2	69367.3	74158.3	63018.7	68217.8	71130.6
K.LYTLQDK.A	LYTLQDK	FASN	Fatty acid synthase OS=Homo sapiens OX=9606 GN=FASN PE=1 SV=3	sp|P49327|FAS_HUMAN	R	1357564	1.33038e+06	1.24583e+06	1.29374e+06	1.26023e+06	1.17211e+06	1509358	1.57228e+06	1.50249e+06	1.46043e+06	1.42029e+06	1.64099e+06	1.26404e+06	1.27647e+06	1.15538e+06	1.12481e+06	999752	1118642
K.IDEELVTNSGK.F	IDEELVTNSGK	HELLS	Helicase, lymphoid-specific, isoform CRA_b OS=Homo sapiens OX=9606 GN=HELLS PE=1 SV=1	tr|A0A0B4J1V9|A0A0B4J1V9_HUMAN	R	19240	18218.6	24529.6	19876.9	21775.6	20819.6	26226.3	26279.8	25061.8	22652.4	25357.5	25105	24092.5	23333.4	21706.5	22446.7	23847.4	23788.3
K.DVPDHAVLEM*K.A	DVPDHAVLEM*K	HNRNPUL1	Heterogeneous nuclear ribonucleoprotein U-like protein 1 OS=Homo sapiens OX=9606 GN=HNRNPUL1 PE=1 SV=2	sp|Q9BUJ2|HNRL1_HUMAN	R	41988.7	49545.5	47197.4	47283.2	43228.3	46155.2	48926	48335	51861.2	46712.4	54811.9	45077.3	45223	46696	46171.5	42090.7	43654.2	49263.9
R.QSQALILK.I	QSQALILK	NUP188	Nucleoporin NUP188 homolog OS=Homo sapiens OX=9606 GN=NUP188 PE=1 SV=1	sp|Q5SRE5|NU188_HUMAN	U	37957.3	30753	41765.2	47017.4	38803.8	44456.6	36053.4	41823.7	41985.4	37797.8	42746.4	45233.2	42649.4	44121	34790.5	38919.2	35916.6	41071.4
K.NYITMDELR.R	NYITMDELR	ACTN1	Isoform 3 of Alpha-actinin-1 OS=Homo sapiens OX=9606 GN=ACTN1	sp|P12814|ACTN1_HUMAN	R	57543.1	62270.8	63083.3	64155.6	67558.1	71971.2	55383.8	67726.3	57138.9	51399.8	72988	59434.1	52625.8	61767.5	62049.1	58827.7	60350.5	51276.1
R.FSSVQLR.S	FSSVQLR	RELA	RELA protein OS=Homo sapiens OX=9606 GN=RELA PE=1 SV=1	tr|Q2TAM5|Q2TAM5_HUMAN	U	89477.8	94623.3	114482	97700.9	101036	89729.8	95486.2	95125.2	105152	90776	101793	90408.1	136009	129886	121933	131408	117933	118800
R.IIGDPYK.V	IIGDPYK	KHSRP	Far upstream element-binding protein 2 OS=Homo sapiens OX=9606 GN=KHSRP PE=1 SV=1	sp|Q92945|FUBP2_HUMAN	R	112980	106363	126865	98130.2	96967.3	91379.6	98857.3	96985	98339.9	96853.8	109460	90255.6	106288	112846	111655	109543	118742	125580
R.VIGGLEK.K	VIGGLEK	AFG3L2	AFG3-like protein 2 OS=Homo sapiens OX=9606 GN=AFG3L2 PE=1 SV=2	sp|Q9Y4W6|AFG32_HUMAN	U	251498	216988	249324	281690	244886	274950	299293	265976	307684	265996	283362	285583	225405	212156	220540	210767	201912	204636
K.IDEELVTNSGK.F	IDEELVTNSGK	HELLS	Helicase, lymphoid-specific, isoform CRA_b OS=Homo sapiens OX=9606 GN=HELLS PE=1 SV=1	tr|A0A0B4J1V9|A0A0B4J1V9_HUMAN	R	77669.9	73978.8	80295.9	70767.2	73925.9	74783	85496.1	84637.4	93082	79006.8	74501.9	83135	77405.3	76402.1	69429.9	67733.6	71640.4	75459.6
R.EAILAIHK.E	EAILAIHK	ACTN4	Alpha-actinin-4 OS=Homo sapiens OX=9606 GN=ACTN4 PE=1 SV=2	sp|O43707|ACTN4_HUMAN	R	8348.9	7724.94	7863.74	10715.3	12783.8	11832.5	11646.9	10591.1	9275.31	9870.8	7416.1	9805.6	7900.42	7556.14	7822.94	7439.75	7847.53	7937.09
K.LYTLQDK.A	LYTLQDK	FASN	Fatty acid synthase OS=Homo sapiens OX=9606 GN=FASN PE=1 SV=3	sp|P49327|FAS_HUMAN	R	7426.83	9528.31	7155.05	10198.2	9892.24	7416.1	9847.22	9027.62	10444.7	8263.42	10575.9	10126.6	7518.47	5955.66	7497.77	7262.05	7579.36	10049
R.QTVAVGVIK.N	QTVAVGVIK	EEF1A2	Elongation factor 1-alpha OS=Homo sapiens OX=9606 GN=EEF1A2 PE=1 SV=1	tr|A0A2U3TZH3|A0A2U3TZH3_HUMAN	R	1.38981e+06	1.62767e+06	1.72173e+06	1.87989e+06	2.08603e+06	1759320	1.66856e+06	1.67657e+06	1.78643e+06	1535767	1.659e+06	1.84469e+06	1.52323e+06	1.68652e+06	1.37666e+06	1450010	1.57779e+06	1.25066e+06
R.LTDEQVALVR.R	LTDEQVALVR	BOP1	Ribosome biogenesis protein BOP1 OS=Homo sapiens OX=9606 GN=BOP1 PE=1 SV=2	sp|Q14137|BOP1_HUMAN	R	36292.8	32762.2	41528.9	33454.5	33327.4	37098	35544.7	34501	35498.6	28136.3	29739.7	30911.6	33496.6	38239.8	29890.1	30567.1	33770.2	27706
R.VIGGLEK.K	VIGGLEK	AFG3L2	AFG3-like protein 2 OS=Homo sapiens OX=9606 GN=AFG3L2 PE=1 SV=2	sp|Q9Y4W6|AFG32_HUMAN	U	34474.5	38128.3	44677.5	39433.8	36999.9	41458.2	49000.2	44195.2	51511.2	43459.6	49368.1	48252.9	35869	35795.9	35410.5	29872.1	31031.1	33532.7
K.TCAAQLVSYPGK.N	TCAAQLVSYPGK	NCBP1	Nuclear cap-binding protein subunit 1 OS=Homo sapiens OX=9606 GN=NCBP1 PE=1 SV=1	sp|Q09161|NCBP1_HUMAN	U	71157.1	81381.5	104306	73311	91261.7	78769.3	88849.4	85739.9	92942.5	91433.6	117478	105933	94513.1	96530.2	87523.4	74630.8	77077.5	73689.6
K.FENSIESLR.L	FENSIESLR	LACTB	Serine beta-lactamase-like protein LACTB, mitochondrial OS=Homo sapiens OX=9606 GN=LACTB PE=1 SV=2	sp|P83111|LACTB_HUMAN	R	67904.4	50241.2	67652.8	58509.7	60158.1	63398.3	67580.6	60751.5	56437.3	45934.4	57051.8	51887.3	58787.1	59713.7	70232.1	52269.5	58593.1	62409.4
K.HGEVCPAGWKPGSDTIKPDVQK.S	HGEVCPAGWKPGSDTIKPDVQK	PRDX1	Peroxiredoxin-1 OS=Homo sapiens OX=9606 GN=PRDX1 PE=1 SV=1	sp|Q06830|PRDX1_HUMAN	R	45909.8	45170.6	40072.3	81852	92821.9	80187.1	65459.3	63486.3	59705.1	64524.4	67987.7	67305.1	51567.4	56852.5	39474.7	43763.5	43875.5	44054.3
R.VIFTKPVR.G	VIFTKPVR	TSSC4	Protein TSSC4 OS=Homo sapiens OX=9606 GN=TSSC4 PE=1 SV=3	sp|Q9Y5U2|TSSC4_HUMAN	R	76157.9	73489.3	66831.8	81391.3	76590.1	87179.2	72013	81429.6	87193.4	62600	64710.9	73280.4	58404.9	70328.2	54394.6	62302.9	53263.9	52894.4
R.LAPVYLSNR.G	LAPVYLSNR	POLR3A	DNA-directed RNA polymerase III subunit RPC1 OS=Homo sapiens OX=9606 GN=POLR3A PE=1 SV=2	sp|O14802|RPC1_HUMAN	U	35822.8	36372.9	41439.7	42950.4	40095.7	39650.2	41010.6	41171.4	40526.2	36501.4	36100.2	41159.6	39692.8	39037.7	33528.5	35915.7	38214	37922.4
K.TIVMGASFR.N	TIVMGASFR	TALDO1	Transaldolase OS=Homo sapiens OX=9606 GN=TALDO1 PE=1 SV=2	sp|P37837|TALDO_HUMAN	R	45351.1	49499.3	48450.6	64294.4	68434.7	65062.7	60863	63869.3	63610.4	61902.5	63297.6	58232.4	47461.6	53035.5	41825.6	49608.7	44988.8	46846
K.TIVM*GASFR.N	TIVM*GASFR	TALDO1	Transaldolase OS=Homo sapiens OX=9606 GN=TALDO1 PE=1 SV=2	sp|P37837|TALDO_HUMAN	R	26311.3	30451.8	33329.5	36551.3	40922	35580.7	36015.1	36394.7	39608.2	37674.8	39710.2	34012.6	26173.4	28916.1	23780.2	27370	27870.2	26066.6
K.IGVTVLSR.I	IGVTVLSR	CBR1	Carbonyl reductase [NADPH] 1 OS=Homo sapiens OX=9606 GN=CBR1 PE=1 SV=3	sp|P16152|CBR1_HUMAN	R	61995.6	61308	66224.5	72940.4	72432.5	75927.5	62341.4	70110.9	65009.4	58103.7	64101.5	66627.5	64367	67945.5	53747.6	57147.9	63105.5	63120.4
R.GSPHYFSPFRPY.-	GSPHYFSPFRPY	SRSF9	Serine/arginine-rich splicing factor 9 OS=Homo sapiens OX=9606 GN=SRSF9 PE=1 SV=1	sp|Q13242|SRSF9_HUMAN	U	112001	107152	120296	90820.9	73943	96742.5	63922.9	73511.4	90019.3	47607	68171.4	72430.8	118133	101988	100642	110794	129719	118267
-.M*ILLEVNNR.I	M*ILLEVNNR	ARPC2	Actin-related protein 2/3 complex subunit 2 OS=Homo sapiens OX=9606 GN=ARPC2 PE=1 SV=1	sp|O15144|ARPC2_HUMAN	R	32828.5	37770.5	32820.3	36237.9	41440.2	35969.8	35526.2	40316.8	40499.4	36139.2	38371.2	40445.2	31447.1	34082.5	30878.5	29673.4	31627.1	34843.9
R.VFTTVGSAEK.R	VFTTVGSAEK	FASN	Fatty acid synthase OS=Homo sapiens OX=9606 GN=FASN PE=1 SV=3	sp|P49327|FAS_HUMAN	R	18648.8	20924.7	23973.8	22123.7	24346.5	23421.1	27533	31980.6	26820.1	24169.3	26078.5	26905.4	22981.6	26115.4	19889	19664.3	19029.2	20058.4
R.QLHLNQLIR.T	QLHLNQLIR	MCM2	DNA replication licensing factor MCM2 OS=Homo sapiens OX=9606 GN=MCM2 PE=1 SV=4	sp|P49736|MCM2_HUMAN	R	13988.2	14061.5	13494.1	12828.9	11369.8	12658.1	12014.2	11139.6	12633.5	10209.4	12719.1	12526.6	12292.5	12687.4	11737.3	12140.5	15503.2	12808.4
K.AFADPEVLR.R	AFADPEVLR	ANKHD1	Isoform 6 of Ankyrin repeat and KH domain-containing protein 1 OS=Homo sapiens OX=9606 GN=ANKHD1	sp|Q8IWZ3-6|ANKH1_HUMAN	R	135277	137639	143705	127784	109492	119686	120003	118518	125715	103148	96557.8	92512	124606	128422	112407	102490	105963	116892
K.TQVAGGQLSFK.G	TQVAGGQLSFK	RANGAP1	Ran GTPase-activating protein 1 OS=Homo sapiens OX=9606 GN=RANGAP1 PE=1 SV=1	sp|P46060|RAGP1_HUMAN	R	29131.9	30246.8	33453.6	32012.6	31911.1	35726.8	33386.6	31229.5	33134.4	28739.6	30499.2	29567.1	29762.6	28385.7	26298.7	27598.2	25471.7	27567.4
K.LVISQGLR.S	LVISQGLR	ABCB8	ATP-binding cassette sub-family B member 8, mitochondrial OS=Homo sapiens OX=9606 GN=ABCB8 PE=1 SV=3	sp|Q9NUT2|ABCB8_HUMAN	R	16675.1	17986.2	19259.2	13594.9	15952.2	15855.7	17617.6	15296.6	17453.3	13671.7	17244.1	15557.8	15989.9	18559	14700.2	13445.7	15746.9	15307.6
R.LPVGGFR.S	LPVGGFR	TRIP12	Isoform 3 of E3 ubiquitin-protein ligase TRIP12 OS=Homo sapiens OX=9606 GN=TRIP12	sp|Q14669-3|TRIPC_HUMAN	R	133981	134420	148686	129153	124473	133515	113589	108901	111671	101031	113796	112229	178167	173528	164815	146333	161917	150299
R.EILAETIR.E	EILAETIR	CEP76	Centrosomal protein of 76 kDa OS=Homo sapiens OX=9606 GN=CEP76 PE=1 SV=1	sp|Q8TAP6|CEP76_HUMAN	R	45922.1	48732.7	58516.7	57152.7	61012.8	64072.4	63367.8	67744.3	70560.4	63425.2	73525.3	63640	56545.4	62561	48775.2	57081.9	62114.8	57346.3
K.HVSSTSSSFLEV.-	HVSSTSSSFLEV	ATP2C1	Calcium-transporting ATPase OS=Homo sapiens OX=9606 GN=ATP2C1 PE=1 SV=1	tr|B4E2Q0|B4E2Q0_HUMAN	R	11508.9	15917.2	17101.4	14549.4	15140.2	18127.3	14762.8	14835.2	17439.3	15041.8	13509	18767.4	13418.8	14248.6	13535.3	13570.6	19273.8	15805
R.LQQLM*AQQPR.L	LQQLM*AQQPR	XRCC3	DNA repair protein XRCC3 OS=Homo sapiens OX=9606 GN=XRCC3 PE=1 SV=1	sp|O43542|XRCC3_HUMAN	U	8544.09	8305.69	8090.11	9444.38	9258.38	10319.7	7869.8	8591.52	8856.24	7359.46	9731.87	9232.07	6527.49	8890.75	7767.91	7281.24	6926.4	8638.01
R.IGCIITAR.K	IGCIITAR	AIMP1	Isoform 2 of Aminoacyl tRNA synthase complex-interacting multifunctional protein 1 OS=Homo sapiens OX=9606 GN=AIMP1	sp|Q12904-2|AIMP1_HUMAN	R	127281	121121	151957	130286	121483	139126	141949	138564	136099	120037	144993	139330	144317	121211	118528	104687	122113	122725
K.VKPVLM*NSK.L	VKPVLM*NSK	EPS15L1	Isoform 2 of Epidermal growth factor receptor substrate 15-like 1 OS=Homo sapiens OX=9606 GN=EPS15L1	sp|Q9UBC2-2|EP15R_HUMAN	R	171919	173152	196291	199182	198564	188475	200770	209159	206531	171041	218747	230105	182881	176088	171161	154496	159192	149168
R.IAQETFDAAVR.E	IAQETFDAAVR	ARMC6	Armadillo repeat-containing protein 6 OS=Homo sapiens OX=9606 GN=ARMC6 PE=1 SV=2	sp|Q6NXE6|ARMC6_HUMAN	R	25226.9	25340.9	24114.6	32475	37259.3	38195.3	39358.8	43321.1	40532.3	31645.1	41897	40427.5	21186.7	21743.4	19325.3	20191.9	21220.6	19598.2
R.DIEQIIR.N	DIEQIIR	NKRF	Isoform 2 of NF-kappa-B-repressing factor OS=Homo sapiens OX=9606 GN=NKRF	sp|O15226-2|NKRF_HUMAN	R	56700.6	49324.3	59800.9	55660.9	54712.9	62619.9	58483.2	64899.4	59143.7	50784.5	61800.7	50308.1	62789.7	67185.6	56186.4	50928	52213.5	52942.9
K.IKFPLPHR.V	IKFPLPHR	RPL18A	60S ribosomal protein L18a OS=Homo sapiens OX=9606 GN=RPL18A PE=1 SV=2	sp|Q02543|RL18A_HUMAN	R	104053	93440.6	105411	88896.5	91704.1	95384.6	95033.9	95929.9	85425.9	79319.7	91782.3	101099	81594.9	90332.8	82115.6	83309.7	71107.2	86068.6
R.MPLFEHYTR.Q	MPLFEHYTR	LAP3	Cytosol aminopeptidase OS=Homo sapiens OX=9606 GN=LAP3 PE=1 SV=3	sp|P28838|AMPL_HUMAN	R	19067.7	23298.4	23936.1	26253	25702.8	24298.1	27944.9	28496.2	28512.7	24486.8	24646.9	27457.6	21028.5	22324.5	20982.3	19013.1	17179.9	18603.2
R.EEAIEAFNAPNSSK.F	EEAIEAFNAPNSSK	SMARCA1	Probable global transcription activator SNF2L1 OS=Homo sapiens OX=9606 GN=SMARCA1 PE=1 SV=1	tr|A0A0A0MRP6|A0A0A0MRP6_HUMAN	R	7306.02	8688.29	9689.87	7709.61	9629.4	7265.12	8573.99	7841.1	9400.68	8339.68	7538.8	8451.28	9275.71	11496.8	7719.51	7702.15	8592.13	8899.55
R.DNLAEDIM*R.L	DNLAEDIM*R	VIM	Vimentin OS=Homo sapiens OX=9606 GN=VIM PE=1 SV=4	sp|P08670|VIME_HUMAN	R	145732	115958	132300	130917	116893	127187	138521	118996	147546	109832	109358	123459	165482	175949	186484	137876	161775	187169
R.DALLDQIR.Q	DALLDQIR	WASL	Neural Wiskott-Aldrich syndrome protein OS=Homo sapiens OX=9606 GN=WASL PE=1 SV=2	sp|O00401|WASL_HUMAN	U	50285.5	53856.9	58022.8	57518.3	51630	54246.3	54386.1	52210.2	58318.7	51047.9	57548.3	50702	50941.4	55762.3	46878.4	52222.8	50868.4	52380.3
R.LTDEQVALVR.R	LTDEQVALVR	BOP1	Ribosome biogenesis protein BOP1 OS=Homo sapiens OX=9606 GN=BOP1 PE=1 SV=2	sp|Q14137|BOP1_HUMAN	R	16755.5	16800.4	16657.4	14726.2	13187.9	13982.1	15716.3	16335.7	13925.3	11778.2	14254.6	13750.3	15158.2	14964.5	14922.9	11748	13559.2	15822
R.M*PLFEHYTR.Q	M*PLFEHYTR	LAP3	Cytosol aminopeptidase OS=Homo sapiens OX=9606 GN=LAP3 PE=1 SV=3	sp|P28838|AMPL_HUMAN	R	53891	53871.7	66343.6	69095.6	64947.8	78250.4	73776.3	72182.7	86671.7	63223.7	65646.5	78215.9	48997.7	56295.9	45097.4	43190.2	41819.5	56218.5
R.DNLAEDIM*R.L	DNLAEDIM*R	VIM	Vimentin OS=Homo sapiens OX=9606 GN=VIM PE=1 SV=4	sp|P08670|VIME_HUMAN	R	12155.2	11938.1	14198.7	12757.8	10751.3	10971.8	13150.3	12176.1	12473	11387.2	11392.6	12432.5	13667.8	16959	13047.8	13693.3	12720.5	15784.6
K.INEVQTDVGVDTK.H	INEVQTDVGVDTK	TWF1	Twinfilin-1 OS=Homo sapiens OX=9606 GN=TWF1 PE=1 SV=3	sp|Q12792|TWF1_HUMAN	R	34795.5	30150.6	40775.3	41845.8	44628.8	45334.6	29777.6	32152.2	30048.1	26735	28942.3	31218.5	31221.7	32253.9	29411.8	31349.9	33189.3	36224.1
R.DNLAEDIMR.L	DNLAEDIMR	VIM	Vimentin OS=Homo sapiens OX=9606 GN=VIM PE=1 SV=4	sp|P08670|VIME_HUMAN	R	30071.8	35070.2	42798.7	35958.8	38287.7	29257.3	35589.1	31461.5	36142.1	26269.6	34947	31399.5	37713.2	39133.5	35802	41325.7	42255.6	43425.7
K.IKFPLPHR.V	IKFPLPHR	RPL18A	60S ribosomal protein L18a OS=Homo sapiens OX=9606 GN=RPL18A PE=1 SV=2	sp|Q02543|RL18A_HUMAN	R	78687.6	81906	88845.3	81509.5	74208	77874.8	90115.4	84268	81150.5	65435.2	75822.1	79951	65732.6	79154.7	63569.5	73050.9	65356.7	72201
K.VAEDFVSPEHVK.H	VAEDFVSPEHVK	KDM3B	Lysine-specific demethylase 3B OS=Homo sapiens OX=9606 GN=KDM3B PE=1 SV=2	sp|Q7LBC6|KDM3B_HUMAN	R	51675.7	43854.3	48226.2	48974.9	50555.8	47635.8	39363.5	51345.6	50996	49380.9	52763.1	48045.5	38765.1	48844.3	40750.6	37387.9	39960.2	40837.1
R.VFTTVGSAEK.R	VFTTVGSAEK	FASN	Fatty acid synthase OS=Homo sapiens OX=9606 GN=FASN PE=1 SV=3	sp|P49327|FAS_HUMAN	R	332429	363427	446193	399601	383757	371297	478800	477542	533899	386012	457329	457020	334537	384024	335098	344156	319210	335680
K.NVIIWGNHSSTQYPDVNHAK.V	NVIIWGNHSSTQYPDVNHAK	MDH1	Isoform 3 of Malate dehydrogenase, cytoplasmic OS=Homo sapiens OX=9606 GN=MDH1	sp|P40925-3|MDHC_HUMAN	R	26938.1	23769.3	25048.3	29425.1	31307.8	35102.1	29777.6	29766.9	34326	30746.8	33422.8	33284.7	23489.8	21249.5	23090.4	21674.5	20383.4	20447.5
R.QTVAVGVIK.N	QTVAVGVIK	EEF1A2	Elongation factor 1-alpha OS=Homo sapiens OX=9606 GN=EEF1A2 PE=1 SV=1	tr|A0A2U3TZH3|A0A2U3TZH3_HUMAN	R	204371	186560	275232	315976	273476	319968	219397	296762	297247	155220	246734	317817	238298	287363	161800	191998	228423	226687
R.NQDATVYVGGLDEK.V	NQDATVYVGGLDEK	SF3B4	Splicing factor 3B subunit 4 OS=Homo sapiens OX=9606 GN=SF3B4 PE=1 SV=1	sp|Q15427|SF3B4_HUMAN	U	24757.7	20434.8	35488.4	27133.2	28416.8	23634.8	28601.2	25903.1	26859.5	23669.4	29150.7	26700.9	25730.4	24736.1	25711.1	26755.6	24615.1	25537.5
K.GASLLLYQR.A	GASLLLYQR	SRGAP2	SLIT-ROBO Rho GTPase-activating protein 2 OS=Homo sapiens OX=9606 GN=SRGAP2 PE=1 SV=3	tr|B7ZM87|B7ZM87_HUMAN	R	2426.33	2617.21	3174.76	2545.49	1631.45	2257.04	1984.13	1457.61	1307.51	2165.79	1565.65	1779.41	2880.23	2253.95	2822.89	2464.9	2616.75	3369.17
K.LCPFQEK.I	LCPFQEK	GTF2H1	General transcription factor IIH subunit 1 OS=Homo sapiens OX=9606 GN=GTF2H1 PE=1 SV=1	sp|P32780|TF2H1_HUMAN	R	17503.9	15683.6	16278.3	16471.1	15034.6	18716.9	18696.4	17425.4	21953.2	15288.7	23942.7	21911.5	12595.7	11645	19122.9	15607.3	17647.8	16588.4
R.SCFEDPEWK.Q	SCFEDPEWK	MYBBP1A	Isoform 2 of Myb-binding protein 1A OS=Homo sapiens OX=9606 GN=MYBBP1A	sp|Q9BQG0-2|MBB1A_HUMAN	R	24368.3	22637.6	26128.3	17053.5	18444	17676.8	23000.4	19460.3	22935.5	16692.9	20340.3	20044	29772.7	24882	28740	24671.6	28650.1	28140.3
R.ALLGYADNQCK.L	ALLGYADNQCK	GLOD4	Glyoxalase domain-containing protein 4 OS=Homo sapiens OX=9606 GN=GLOD4 PE=1 SV=1	sp|Q9HC38-2|GLOD4_HUMAN	R	30780.4	34696.8	35119.2	38561.7	35974.4	37974.2	31762.9	33774.7	33744.9	28552.7	35198.5	35234.1	30472.6	37909	33737.8	34739.4	30419.1	33410.4
R.DLPGALDEK.E	DLPGALDEK	ARL8A	ADP-ribosylation factor-like protein 8A OS=Homo sapiens OX=9606 GN=ARL8A PE=1 SV=1	sp|Q96BM9|ARL8A_HUMAN	U	48755.7	43330.4	53566.7	46224.9	49558.2	47689.5	51202.3	44385.3	44283.4	43008.6	47106.2	43918.1	52850.1	57856.5	50650.4	51511.3	50108.8	46974
R.SAEAYENFLR.C	SAEAYENFLR	SIN3A	Paired amphipathic helix protein Sin3a OS=Homo sapiens OX=9606 GN=SIN3A PE=1 SV=2	sp|Q96ST3|SIN3A_HUMAN	U	19168.5	16889.7	20319	22379.9	18438.3	19429.3	18717.1	19386.6	20900.7	16376	19677.4	17828.8	18361.6	19461.2	18098.7	17287.9	23138.8	18089.1
R.DLPGALDEK.E	DLPGALDEK	ARL8A	ADP-ribosylation factor-like protein 8A OS=Homo sapiens OX=9606 GN=ARL8A PE=1 SV=1	sp|Q96BM9|ARL8A_HUMAN	U	33826.3	35861.3	36448.8	26250.4	21991.3	28577.5	28886.5	27389	30379.4	26029.1	28767.8	28294	42068.4	42776.4	38008.4	38049.7	28483.1	38070.2
K.GKPDLNTALPVR.Q	GKPDLNTALPVR	MBD3	Methyl-CpG-binding domain protein 3 OS=Homo sapiens OX=9606 GN=MBD3 PE=1 SV=1	sp|O95983|MBD3_HUMAN	R	46026	44455.4	45303.8	45726.1	45777.8	45594.8	47161.8	47343.8	43881.2	34991.2	37727.2	43945.4	45651	47040.7	39228.9	41046.4	43305.7	40395.7
K.IKFPLPHR.V	IKFPLPHR	RPL18A	60S ribosomal protein L18a OS=Homo sapiens OX=9606 GN=RPL18A PE=1 SV=2	sp|Q02543|RL18A_HUMAN	R	271780	247083	257951	266815	239538	259745	271114	276139	244398	241985	248352	276656	234015	254869	200111	214493	219791	229782
K.VLPGGDTYMHEGFER.A	VLPGGDTYMHEGFER	ANTXR1	Anthrax toxin receptor 1 OS=Homo sapiens OX=9606 GN=ANTXR1 PE=1 SV=2	sp|Q9H6X2|ANTR1_HUMAN	R	7966.28	6109.03	9189.22	6470.48	6973.21	6858.51	8806.57	8518.9	9672.26	6040.42	7675.4	8220.58	7313.61	7727.43	7278.91	6985.31	7593.24	6547.29
R.SCFEDPEWK.Q	SCFEDPEWK	MYBBP1A	Isoform 2 of Myb-binding protein 1A OS=Homo sapiens OX=9606 GN=MYBBP1A	sp|Q9BQG0-2|MBB1A_HUMAN	R	96906	84284.8	93468.1	58123.1	64184.2	58197.6	67061.1	72880.6	69562.6	55317.1	52948.3	58794	86541.5	94593.1	87917.9	89674.8	86638.7	86848.4
R.AFVPQLR.S	AFVPQLR	SMARCA4	Transcription activator BRG1 OS=Homo sapiens OX=9606 GN=SMARCA4 PE=1 SV=1	tr|Q9HBD4|Q9HBD4_HUMAN	R	15343.6	15490.3	18979.2	14847.9	12860	14865.8	13238.8	16355.7	16045.4	13467.8	16545.7	12873.8	14931.9	17106.1	14505.3	15824.9	17083.2	16094.8
K.RGTGGVDTAAVGGVFDVSNADR.L	RGTGGVDTAAVGGVFDVSNADR	CKB	Creatine kinase B-type OS=Homo sapiens OX=9606 GN=CKB PE=1 SV=1	sp|P12277|KCRB_HUMAN	R	60051.7	63145.6	73198.3	65013.1	63628.5	61567.4	66221.4	74771.8	78268.3	64015.3	68978	65703.9	56114.5	74029.8	54197.4	62486.5	64583.5	65408.2
K.VLPGGDTYM*HEGFER.A	VLPGGDTYM*HEGFER	ANTXR1	Anthrax toxin receptor 1 OS=Homo sapiens OX=9606 GN=ANTXR1 PE=1 SV=2	sp|Q9H6X2|ANTR1_HUMAN	R	12666.7	12364	19153.1	14043.1	13130.3	15401.1	13762.5	12333.3	15100.3	11797.8	10448.8	13678.4	14140.7	15433.8	12311.8	11456.9	13932.6	13562.8
K.NTLPDM*NTSEM*EK.I	NTLPDM*NTSEM*EK	TBC1D4	TBC1 domain family member 4 OS=Homo sapiens OX=9606 GN=TBC1D4 PE=1 SV=2	sp|O60343|TBCD4_HUMAN	R	7512.45	6884.61	8367.38	10038	9450.05	9831.53	8823.48	10081.5	8360.29	9302.53	11021.6	9641.73	6626.24	6578.7	6071.39	5955.31	5173.97	4673.79
R.SEATFQFTVER.F	SEATFQFTVER	USP7	Ubiquitin carboxyl-terminal hydrolase 7 OS=Homo sapiens OX=9606 GN=USP7 PE=1 SV=2	sp|Q93009|UBP7_HUMAN	R	10732	11736.1	10027.5	9786.78	9365.95	10543.6	9014.88	10503	10840.4	9503.4	10077.4	9524.53	11179.1	11461	10667.6	11691.5	11944.7	11202.8
R.DLPGALDEK.E	DLPGALDEK	ARL8A	ADP-ribosylation factor-like protein 8A OS=Homo sapiens OX=9606 GN=ARL8A PE=1 SV=1	sp|Q96BM9|ARL8A_HUMAN	U	38627.6	44471.1	44809.4	33901.3	29459.7	31947.1	40027.6	39100.9	40684.4	32288.4	41230.7	37253.9	42803.9	45303	44736.5	44495.3	40158.7	44976.4
K.ENGLPLEYQEK.L	ENGLPLEYQEK	GGCT	Gamma-glutamylcyclotransferase OS=Homo sapiens OX=9606 GN=GGCT PE=1 SV=1	sp|O75223|GGCT_HUMAN	R	22306.5	25812.5	23864.8	30867.6	29766.1	33999.8	29074	29719.2	30041.6	29501.8	33446.1	31478.1	25923.2	25981.4	22422.8	23227.9	24698.7	23814.2
R.TIAM*DGTEGLVR.G	TIAM*DGTEGLVR	ATP5F1B	ATP synthase subunit beta, mitochondrial OS=Homo sapiens OX=9606 GN=ATP5F1B PE=1 SV=3	sp|P06576|ATPB_HUMAN	R	17051.1	14329.8	17263	13192.5	17033.8	15165.8	16221.5	14615.3	19382.7	13864.3	16263.5	15504	19665.2	19046.5	13606.6	10297.9	16438.8	14691.1
K.GKPDLNTALPVR.Q	GKPDLNTALPVR	MBD3	Methyl-CpG-binding domain protein 3 OS=Homo sapiens OX=9606 GN=MBD3 PE=1 SV=1	sp|O95983|MBD3_HUMAN	R	53535.7	64985.4	65871.6	64130.2	63023.5	59066.5	54959.8	53415.5	60984	46527.8	58506.7	55164.8	54197.1	56153.7	55794.2	46440.2	54059.5	58811.8
R.ALLGYADNQCK.L	ALLGYADNQCK	GLOD4	Glyoxalase domain-containing protein 4 OS=Homo sapiens OX=9606 GN=GLOD4 PE=1 SV=1	sp|Q9HC38-2|GLOD4_HUMAN	R	28140.9	35298	38995.8	37515.9	30651	33220.8	30161.4	32395.3	32931.6	28070.2	29666.8	35748.9	31187.5	40259.5	35272	29633.5	31017.9	33301.6
R.LTEADYLSSHLTEGPHR.V	LTEADYLSSHLTEGPHR	NUDT16L1	Isoform 2 of Tudor-interacting repair regulator protein OS=Homo sapiens OX=9606 GN=NUDT16L1	sp|Q9BRJ7|TIRR_HUMAN	R	9969.79	9025.79	9663.16	12205.2	10218.1	8958.84	10899.8	9745.67	11733.6	8563.74	11211.3	11957.4	10303.2	11705	9698.31	12024.6	8740.24	9828.71
K.LDQDLNEVK.A	LDQDLNEVK	SMC3	Structural maintenance of chromosomes protein 3 OS=Homo sapiens OX=9606 GN=SMC3 PE=1 SV=2	sp|Q9UQE7|SMC3_HUMAN	U	35452.6	35999.1	37957.7	30922.7	31448.5	33547.6	37533.8	38312.7	39392.3	33298.1	36049.1	40404.6	36543	35231.9	33983.8	31775.8	41136.3	34234.6
K.GKPDLNTALPVR.Q	GKPDLNTALPVR	MBD3	Methyl-CpG-binding domain protein 3 OS=Homo sapiens OX=9606 GN=MBD3 PE=1 SV=1	sp|O95983|MBD3_HUMAN	R	72910.6	62265.9	71650.8	71904.1	70218.4	66577	61984.3	66557	70219	56027.2	65422.7	62609.7	72884.3	67592.1	64551.9	63504.3	65968.9	62552.4
K.LDQDLNEVK.A	LDQDLNEVK	SMC3	Structural maintenance of chromosomes protein 3 OS=Homo sapiens OX=9606 GN=SMC3 PE=1 SV=2	sp|Q9UQE7|SMC3_HUMAN	U	15555	13822.7	18102.6	13484.6	15549.5	16546.7	15890.5	15170.2	15805.1	13339.3	15461.2	13839.8	14638.5	16661	13956.3	12590.4	16073.9	13317.3
R.TIAMDGTEGLVR.G	TIAMDGTEGLVR	ATP5F1B	ATP synthase subunit beta, mitochondrial OS=Homo sapiens OX=9606 GN=ATP5F1B PE=1 SV=3	sp|P06576|ATPB_HUMAN	R	114331	97876.4	132624	104574	101021	105032	117553	108104	114629	104767	104594	103133	112734	116292	109693	103390	98021.5	106582
K.ALVLPSPR.P	ALVLPSPR	LIG1	DNA ligase 1 OS=Homo sapiens OX=9606 GN=LIG1 PE=1 SV=1	sp|P18858-3|DNLI1_HUMAN	R	22776.2	27186.1	30161.4	26456.1	25070.4	31287.7	29508.5	30054.5	28470.2	26213.5	30350.3	34668.9	23882.3	26546.2	21625	24269.3	24357.8	24258.7
K.LDPDMALCR.N	LDPDMALCR	PLOD2	Isoform 2 of Procollagen-lysine,2-oxoglutarate 5-dioxygenase 2 OS=Homo sapiens OX=9606 GN=PLOD2	sp|O00469-2|PLOD2_HUMAN	R	13677.6	15760.6	17544.9	12918.3	12709.3	11666.4	13669.3	12723.7	13534.7	11234.9	12204.1	13794.1	15136	15069.5	11053.5	16471	14820.4	14528.7
K.LDQDLNEVK.A	LDQDLNEVK	SMC3	Structural maintenance of chromosomes protein 3 OS=Homo sapiens OX=9606 GN=SMC3 PE=1 SV=2	sp|Q9UQE7|SMC3_HUMAN	U	23635.5	21736.3	27237.5	23843.2	24113.6	23624	25671.6	25500.1	26801.7	23580.4	23751.9	24701.4	24332	25377.6	25680	22409.8	26756.9	23688.7
K.ALVLPSPR.P	ALVLPSPR	LIG1	DNA ligase 1 OS=Homo sapiens OX=9606 GN=LIG1 PE=1 SV=1	sp|P18858-3|DNLI1_HUMAN	R	35857.7	39922.7	39378.5	37794.9	45622.6	40386.9	48984.7	50237	47923.7	49803	45819.4	49182.1	36958	42507.4	34837.5	35153.2	38391.4	38898.1
R.DLPGALDEK.E	DLPGALDEK	ARL8A	ADP-ribosylation factor-like protein 8A OS=Homo sapiens OX=9606 GN=ARL8A PE=1 SV=1	sp|Q96BM9|ARL8A_HUMAN	U	42121.4	40284.8	39431.3	35433.9	35244.7	31332.4	40400.7	31649.3	38166.5	32238.4	35831.7	36570.3	41837.6	45555.4	39809.2	41126.8	42335.9	39705.6
K.DVNIPTLEGR.I	DVNIPTLEGR	DLGAP5	Disks large-associated protein 5 OS=Homo sapiens OX=9606 GN=DLGAP5 PE=1 SV=2	sp|Q15398|DLGP5_HUMAN	R	10435.2	10193.6	12108.7	15300.6	14956	14672.8	13427.2	14099.4	14710.3	13268.1	13010.1	13466.2	10835.9	13496.1	9772.2	11393.2	11946.9	8658.1
R.DLSLPPVDR.L	DLSLPPVDR	NPEPPS	Puromycin-sensitive aminopeptidase OS=Homo sapiens OX=9606 GN=NPEPPS PE=1 SV=2	sp|P55786|PSA_HUMAN	R	94005	89025.2	92837.4	73602	66883.4	76125.7	80604.1	67221.5	86556.1	65598.7	81532.8	71649.2	90361.4	90927.3	85143.5	79524.7	77130.9	94278.5
K.GHFGPINSVAFHPDGK.S	GHFGPINSVAFHPDGK	EIF3I	Eukaryotic translation initiation factor 3 subunit I OS=Homo sapiens OX=9606 GN=EIF3I PE=1 SV=1	sp|Q13347|EIF3I_HUMAN	U	16094.4	20872.7	19333.3	21895.8	20333.2	24343.4	20393.8	18770.3	22171.3	22822	21840.1	19822.7	20319.9	17499.6	14572.4	13746.4	13774.6	14969.5
R.TQGVPAVLK.V	TQGVPAVLK	HCFC1	Host cell factor 1 OS=Homo sapiens OX=9606 GN=HCFC1 PE=1 SV=2	tr|A6NEM2|A6NEM2_HUMAN	R	13509.1	12645.5	14416.5	18304	16849.8	17760.5	14254.2	14993.7	14441.3	14432.2	15574.2	14694.3	12424.5	11053.2	12035.4	11398.7	10156.4	13465
R.TIAM*DGTEGLVR.G	TIAM*DGTEGLVR	ATP5F1B	ATP synthase subunit beta, mitochondrial OS=Homo sapiens OX=9606 GN=ATP5F1B PE=1 SV=3	sp|P06576|ATPB_HUMAN	R	4972.61	5116.68	4992.21	5154.61	4561.63	4508.09	5429.45	5840.52	5340.25	5032.48	6525.11	5664.48	5894.18	6144.06	4838.48	3967.88	4992.9	5591.22
K.DVNIPTLEGR.I	DVNIPTLEGR	DLGAP5	Disks large-associated protein 5 OS=Homo sapiens OX=9606 GN=DLGAP5 PE=1 SV=2	sp|Q15398|DLGP5_HUMAN	R	11340.5	14375.9	15981.7	18544.5	18792.1	14962.5	17027.6	17746.7	19776.6	19454.9	17132.3	20794.1	13324.8	14535	12835.3	14052.2	14602.8	11528.9
R.AFGHHAVSLLDGGLR.H	AFGHHAVSLLDGGLR	MPST	Isoform 2 of 3-mercaptopyruvate sulfurtransferase OS=Homo sapiens OX=9606 GN=MPST	sp|P25325-2|THTM_HUMAN	R	1950.6	3749.83	3700.15	3283.68	2133.03	3266.1	2540.46	3453.77	2428.66	2142.97	2920.76	2568.31	2584.42	2471.28	2425.77	1846.55	2444.69	1565.88
K.FM*DAVNK.K	FM*DAVNK	SETDB1	Histone-lysine N-methyltransferase SETDB1 OS=Homo sapiens OX=9606 GN=SETDB1 PE=1 SV=1	sp|Q15047|SETB1_HUMAN	R	8718.52	8296.64	9353.63	10448	11107.2	11702.5	9769.9	10078.1	11765.8	9448.55	11028	9785.2	10024.3	10498.7	9245.68	8057.15	8921.51	8531.8
R.AFGHHAVSLLDGGLR.H	AFGHHAVSLLDGGLR	MPST	Isoform 2 of 3-mercaptopyruvate sulfurtransferase OS=Homo sapiens OX=9606 GN=MPST	sp|P25325-2|THTM_HUMAN	R	21419.7	20164.5	25725.3	25968.9	26467	24719.6	22849.7	20582.3	24489.6	22708.3	24428.2	21553.7	21908.3	20412.5	21825.9	20677.3	22452.3	23209.3
K.LVSIDSK.A	LVSIDSK	FLNC	Filamin-C OS=Homo sapiens OX=9606 GN=FLNC PE=1 SV=3	sp|P21333|FLNA_HUMAN	R	20432.5	23864.5	22526	21857.2	25275.5	26513.6	21240.8	23916.6	21676.1	19832.9	20475.7	22774.6	21220.5	21490.1	16944.6	19679.9	17254.3	20099.1
K.EEYQLVQVEQK.A	EEYQLVQVEQK	DDX21	Nucleolar RNA helicase 2 OS=Homo sapiens OX=9606 GN=DDX21 PE=1 SV=5	sp|Q9NR30|DDX21_HUMAN	R	11100.7	9999.71	14030.7	12683.5	11884.3	12619	12947.1	13514.7	15106.7	10532.4	11250.5	9704.71	11431.3	11472.5	10738.7	9727.6	11690	10560.1
K.VM*ENSSGTPDILTR.R	VM*ENSSGTPDILTR	AURKB	Isoform 5 of Aurora kinase B OS=Homo sapiens OX=9606 GN=AURKB	sp|Q96GD4-5|AURKB_HUMAN	R	13635.8	14338.8	18288.8	14905.5	14933.9	14931.3	15412.5	14782.6	15801.6	13928.6	15605.6	16703.1	15262.4	15266.4	15195.1	13137.8	12980.7	15311
R.DEFLIQASPR.D	DEFLIQASPR	RAB7A	Ras-related protein Rab-7a OS=Homo sapiens OX=9606 GN=RAB7A PE=1 SV=1	sp|P51149|RAB7A_HUMAN	R	7097.3	7307.08	10542.6	9694.04	10888.5	10248.9	9316.12	10108.4	9126.22	8968.49	10697	9333.63	7142.88	7789.58	7023.22	7893.51	8615.34	7936.95
K.YCTDCDEIQFK.E	YCTDCDEIQFK	PIAS1	Isoform 2 of E3 SUMO-protein ligase PIAS1 OS=Homo sapiens OX=9606 GN=PIAS1	sp|O75925-2|PIAS1_HUMAN	R	13051.8	12613.2	16623.2	17248.3	14237.1	16943.4	16046.9	15896.6	16848.3	14543.5	15730	18491.7	18992.8	16133	15372.9	14032.6	17894.5	16328.7
K.EALSGGEASLVEK.V	EALSGGEASLVEK	MAP7D2	Isoform 2 of MAP7 domain-containing protein 2 OS=Homo sapiens OX=9606 GN=MAP7D2	sp|Q96T17-2|MA7D2_HUMAN	R	18246.2	17485.4	20989.1	8181.95	7007.35	7523.11	6617.02	5101.23	6865	14304.1	15485.3	18690.7	11144	11471.4	11172.8	7472.6	8244.62	6937.63
R.AFGHHAVSLLDGGLR.H	AFGHHAVSLLDGGLR	MPST	Isoform 2 of 3-mercaptopyruvate sulfurtransferase OS=Homo sapiens OX=9606 GN=MPST	sp|P25325-2|THTM_HUMAN	R	17597.9	17852	20871.9	17747.7	19288.8	16823	16100.2	18797.6	19367	17053	16967.8	16184.5	16541.9	16192	16720.1	15739.2	15869.6	19613.3
R.DLPNALDEK.Q	DLPNALDEK	ARL8B	ADP-ribosylation factor-like protein 8B OS=Homo sapiens OX=9606 GN=ARL8B PE=1 SV=1	sp|Q9NVJ2|ARL8B_HUMAN	U	18693.6	16097.2	17890.6	18912.2	15995.4	17304.2	17410.2	22463.1	17917.4	15600.6	18095.3	17601	17919.5	18413.2	17988.3	15465.6	15217	12078.5
R.DLPNALDEK.Q	DLPNALDEK	ARL8B	ADP-ribosylation factor-like protein 8B OS=Homo sapiens OX=9606 GN=ARL8B PE=1 SV=1	sp|Q9NVJ2|ARL8B_HUMAN	U	1394.05	2187.42	2595.28	2235.43	2600.83	2151.85	2421.06	1088.68	1235.37	1480.71	2641.73	2346.87	2245.16	2099.86	1654.17	1757.22	1769.16	1062.73
K.FHVFDM*R.T	FHVFDM*R	WDR92	WD repeat-containing protein 92 OS=Homo sapiens OX=9606 GN=WDR92 PE=1 SV=1	sp|Q96MX6|WDR92_HUMAN	R	10392	9499.64	12262.2	10886.7	12543	13428.7	14069.7	14256.2	13937	13129.7	11447.5	12425.1	9350.14	10553.2	9664.93	9402.85	9140.44	11975.1
R.LTEADYLSSHLTEGPHR.V	LTEADYLSSHLTEGPHR	NUDT16L1	Isoform 2 of Tudor-interacting repair regulator protein OS=Homo sapiens OX=9606 GN=NUDT16L1	sp|Q9BRJ7|TIRR_HUMAN	R	3808.95	3804.81	3654.59	5254.77	4153.44	4273.65	5086.77	5629.81	4621.24	5342.42	4642.22	5293.98	5433.17	5060.56	5188.43	4282.67	4332.68	5085.88
R.DEFLIQASPR.D	DEFLIQASPR	RAB7A	Ras-related protein Rab-7a OS=Homo sapiens OX=9606 GN=RAB7A PE=1 SV=1	sp|P51149|RAB7A_HUMAN	R	10242.4	11215.3	11776.3	13320.7	11552.2	12336.4	13805.3	13106.3	12442.1	10150.6	12558.4	15284.9	11030.1	11995.5	13119.7	10469.8	12115.2	10183.8
K.AQIHDLVLVGGSTR.I	AQIHDLVLVGGSTR	HSPA1B	Heat shock 70 kDa protein 1B OS=Homo sapiens OX=9606 GN=HSPA1B PE=1 SV=1	tr|A0A0G2JIW1|A0A0G2JIW1_HUMAN	R	5801.38	5537	4857.75	8121.2	6493.81	7576.65	6037.24	5297.81	5330.7	6191.85	5644.59	7392.19	5362.94	6236.79	4181.04	4688.35	3517.98	4877.49
R.FVPTALR.V	FVPTALR	WBP11	WW domain-binding protein 11 OS=Homo sapiens OX=9606 GN=WBP11 PE=1 SV=1	sp|Q9Y2W2|WBP11_HUMAN	U	55232.8	57113.2	60379.2	58056.5	55631.3	62484	51875.2	50983.9	55348.8	41969	45336.5	49458.3	58444.3	56851.5	52131	48470.2	51686	55215.1
R.DLPNALDEK.Q	DLPNALDEK	ARL8B	ADP-ribosylation factor-like protein 8B OS=Homo sapiens OX=9606 GN=ARL8B PE=1 SV=1	sp|Q9NVJ2|ARL8B_HUMAN	U	23931.6	21246.2	28548.7	25951.6	27921.6	28082	27484.8	25038.5	25201.2	21907.8	24008.3	23962.9	23466	27197.4	24085.8	23392.3	22182.6	20417.1
R.GELPDFQDGTK.A	GELPDFQDGTK	AIP	AH receptor-interacting protein OS=Homo sapiens OX=9606 GN=AIP PE=1 SV=2	sp|O00170|AIP_HUMAN	R	14296.6	14056.1	14745.2	11544.4	16177	15049.1	15091	13962.4	13996.3	12300.3	14478.6	13880.4	15594.1	16105	13457.5	12899.8	12755.1	11294.7
K.GALDTTDGYM*GVNQAPEK.L	GALDTTDGYM*GVNQAPEK	MACF1	Microtubule-actin cross-linking factor 1, isoforms 1/2/3/5 OS=Homo sapiens OX=9606 GN=MACF1 PE=1 SV=1	tr|H3BQK9|H3BQK9_HUMAN	R	12073.2	11112.8	13268	14086.6	13922.4	15556.5	12726.6	10499.9	12231.9	10985.1	12840.6	12141.3	10663.5	10132.8	10975.3	10128.1	10801.2	11102.2
R.EFSEIQLAR.L	EFSEIQLAR	MTHFD1L	MTHFD1L protein OS=Homo sapiens OX=9606 GN=MTHFD1L PE=1 SV=1	tr|B7ZM99|B7ZM99_HUMAN	R	20781.9	20903.1	23955.6	17836.1	19318.8	18783.4	22089.2	23048.8	23977.4	19011.2	20319	24872.7	21574.6	18706.7	21996.2	22447.3	21215.9	23232
R.GELPDFQDGTK.A	GELPDFQDGTK	AIP	AH receptor-interacting protein OS=Homo sapiens OX=9606 GN=AIP PE=1 SV=2	sp|O00170|AIP_HUMAN	R	45753.4	47652.4	56500.1	49977.7	50826.9	41046.3	50430	49233.7	47930.3	41265.1	50164.8	47933.2	55361.1	53798.1	49459.1	48716.3	47888.3	37170.9
R.KFGDPVVQSDMK.H	KFGDPVVQSDMK	HSPA1B	Heat shock 70 kDa protein 1B OS=Homo sapiens OX=9606 GN=HSPA1B PE=1 SV=1	tr|A0A0G2JIW1|A0A0G2JIW1_HUMAN	R	57324.4	41474.1	42259.1	55859.6	47520.2	71351	38682.7	46433.8	43126.4	35644.9	34186.4	44135.3	34221.2	39530.9	37086.1	32254.2	29703	29866.7
K.TLLVPTPR.L	TLLVPTPR	MTHFSD	Isoform 3 of Methenyltetrahydrofolate synthase domain-containing protein OS=Homo sapiens OX=9606 GN=MTHFSD	sp|Q2M296-3|MTHSD_HUMAN	R	22985.6	23248.7	26840.1	19968.1	17431.2	22731.7	20117.5	19453	19251.5	16892.1	22208	22894.3	26483.7	27241.5	25220.8	24828.6	23427.9	26891.9
R.FGQLTYVR.S	FGQLTYVR	GFM1	Isoform 2 of Elongation factor G, mitochondrial OS=Homo sapiens OX=9606 GN=GFM1	sp|Q96RP9|EFGM_HUMAN	R	25546.2	25782.6	29266.2	27015.4	25464.9	28806.1	31519.4	34125.3	33033.7	25902.3	32080.5	30215.5	28790	30335.4	28610.1	31122.5	28663.4	29590.4
R.ACSVGAVPGITK.F	ACSVGAVPGITK	GNL3L	Guanine nucleotide-binding protein-like 3-like protein OS=Homo sapiens OX=9606 GN=GNL3L PE=1 SV=1	sp|Q9NVN8|GNL3L_HUMAN	U	34859.2	30304.5	32559.2	32130	32804.6	37611.1	31934.4	37606.5	32446.2	27187	32341.7	32301.5	32434.8	36137.7	29837.8	31293.1	29209	29122.9
K.SFTSEDDLVK.L	SFTSEDDLVK	AP3B1	AP-3 complex subunit beta-1 OS=Homo sapiens OX=9606 GN=AP3B1 PE=1 SV=3	sp|O00203|AP3B1_HUMAN	R	10176.7	10707.6	11035	9873.98	10531.9	12077.2	12730.1	13278.9	10672.5	9435.18	11477.4	10317.1	12674.4	11358.2	8496.29	10035.9	11306.3	10228.2
K.LPGLQATVR.L	LPGLQATVR	NUP205	Nuclear pore complex protein Nup205 OS=Homo sapiens OX=9606 GN=NUP205 PE=1 SV=3	sp|Q92621|NU205_HUMAN	U	6742.1	5884.51	6617.2	6135.03	5965.48	6775.08	6746.44	6764.47	8241.9	4725.81	7116.51	5837.31	7059.65	7591.43	6663.54	6514.68	7461.63	6418.29
R.QALSTATATVSVGK.F	QALSTATATVSVGK	EPPK1	Epiplakin OS=Homo sapiens OX=9606 GN=EPPK1 PE=1 SV=3	sp|P58107|EPIPL_HUMAN	R	17972.9	15943.9	19869.4	14378	13644.4	14876.4	14259.2	11051.2	10832.2	12861.4	18036.7	15518.7	19502.1	19519.5	15219.4	14266.7	15244.2	14648.2
K.CPPPRPPSSPYPPLPK.D	CPPPRPPSSPYPPLPK	KDM6A	Lysine-specific demethylase 6A OS=Homo sapiens OX=9606 GN=KDM6A PE=1 SV=1	tr|A0A087X0R0|A0A087X0R0_HUMAN	R	16989.8	17232.1	19113.1	14191.8	13419.5	16066.9	14962.7	13988.7	15170.1	12259.3	14681.7	17191.1	17157	15619.3	16693.3	16072.4	16692.8	15842.8
R.ACSVGAVPGITK.F	ACSVGAVPGITK	GNL3L	Guanine nucleotide-binding protein-like 3-like protein OS=Homo sapiens OX=9606 GN=GNL3L PE=1 SV=1	sp|Q9NVN8|GNL3L_HUMAN	U	40081.7	40549.7	46767	44352.9	38717.4	42237.1	41207.6	36046.8	37833.3	36051.3	36059.7	36784.1	43120.8	33315.5	39048.4	38693.5	32459.2	28999.7
K.SFTSEDDLVK.L	SFTSEDDLVK	AP3B1	AP-3 complex subunit beta-1 OS=Homo sapiens OX=9606 GN=AP3B1 PE=1 SV=3	sp|O00203|AP3B1_HUMAN	R	23848.3	21458.9	27022.6	25253.3	25598.3	28525.6	28337.6	25967.7	23968.7	24366.9	24464.7	26710.4	21551.4	22690.4	20637.9	20962.2	19935.6	22808.6
R.DDGSTLM*EIDGDKGK.Q	DDGSTLM*EIDGDKGK	ACTL6A	Actin-like protein 6A OS=Homo sapiens OX=9606 GN=ACTL6A PE=1 SV=1	sp|O96019|ACL6A_HUMAN	R	18543.5	13997.1	20386.7	17659.7	17787.4	16811	17472	19185.4	18317.5	15652.9	18973.2	14648.9	16429.4	19365.5	20741.7	18575.6	17875.2	16303
K.IHDIVLVGGSTR.I	IHDIVLVGGSTR	HSPA1L	Heat shock 70 kDa protein 1-like OS=Homo sapiens OX=9606 GN=HSPA1L PE=1 SV=2	sp|P34931|HS71L_HUMAN	R	1023.38	1127.99	1383.91	1475.01	1208.33	963.955	1471.26	1125.39	1194.59	0	1468.2	1338.22	935.12	845.446	0	743.514	1598.32	1008.55
K.IHDIVLVGGSTR.I	IHDIVLVGGSTR	HSPA1L	Heat shock 70 kDa protein 1-like OS=Homo sapiens OX=9606 GN=HSPA1L PE=1 SV=2	sp|P34931|HS71L_HUMAN	R	866.752	1035.7	921.115	814.014	1273.08	1077.37	1273.14	732.5	1365.89	608.169	922.182	1118.11	1081.56	744.351	0	632.969	919.531	1078.38
R.DTEQVDNWMSK.Q	DTEQVDNWMSK	SPTAN1	Spectrin alpha chain, non-erythrocytic 1 OS=Homo sapiens OX=9606 GN=SPTAN1 PE=1 SV=1	sp|Q13813|SPTN1_HUMAN	R	54223.7	45879.4	57211.1	39655.8	45200.3	45544.7	48886.8	48932.2	48670.5	42806.5	52326.9	43565.4	51800.1	51114.7	50051	39295.9	42457	46229.2
R.DTEQVDNWM*SK.Q	DTEQVDNWM*SK	SPTAN1	Spectrin alpha chain, non-erythrocytic 1 OS=Homo sapiens OX=9606 GN=SPTAN1 PE=1 SV=1	sp|Q13813|SPTN1_HUMAN	R	32154.9	26884.5	33329.3	29017.4	32274.9	27094.6	27757.6	26373.6	30143.6	27342.6	27966.9	25480.9	30728.3	33252.1	32285	25641.1	30391.8	26930.4
K.SAAFLLR.E	SAAFLLR	GUSB	Beta-glucuronidase OS=Homo sapiens OX=9606 GN=GUSB PE=1 SV=2	sp|P08236|BGLR_HUMAN	R	29129.9	26466.6	32384.9	31713.5	32168.3	34371.7	29871.8	31176.7	34309.2	22605.7	27655.2	27412.6	32288.3	30261	33668.8	31904.4	32516.8	33995.7
R.EFSYLDEEEKEK.A	EFSYLDEEEKEK	DNAJC2	DnaJ homolog subfamily C member 2 OS=Homo sapiens OX=9606 GN=DNAJC2 PE=1 SV=4	sp|Q99543|DNJC2_HUMAN	R	37895.6	40640	58591.8	60606.4	57847	54565.8	59002.3	62070	59305.9	59707.5	72315.1	59237.8	49065.9	55628.5	54845.5	51129.4	53345.1	45685.9
K.YLVLDEADR.M	YLVLDEADR	DDX3X	ATP-dependent RNA helicase DDX3X OS=Homo sapiens OX=9606 GN=DDX3X PE=1 SV=1	sp|Q9NQI0|DDX4_HUMAN	R	37797.7	45230.7	47910.7	50755.2	40259.7	41638.6	43420.7	44123.3	44993.1	38867.3	42665.1	48856.7	45070.8	47248.2	41554.6	36148.3	44825.8	45828.2
K.NSVTPDM*M*EEM*YK.K	NSVTPDM*M*EEM*YK	RPL5	60S ribosomal protein L5 OS=Homo sapiens OX=9606 GN=RPL5 PE=1 SV=3	sp|P46777|RL5_HUMAN	R	72223.9	57821	53524.2	87045.8	61920.9	78590.7	53180.1	49141.8	65058	65392.5	63490.7	66444.3	49357.2	48021.4	59526	50001.3	52884.3	47624.9
K.VELGDSDLK.I	VELGDSDLK	NFRKB	Isoform 2 of Nuclear factor related to kappa-B-binding protein OS=Homo sapiens OX=9606 GN=NFRKB	sp|Q6P4R8-2|NFRKB_HUMAN	R	1802.41	2205.72	3305.03	2576.4	2497.27	2784.33	2209.31	2621.24	2688.06	1740.74	2204.59	2524.06	1931.15	2356.63	1900.73	2436.44	1760.17	2025.52
K.APPPSLTDCIGTVDSR.A	APPPSLTDCIGTVDSR	CHMP5	Charged multivesicular body protein 5 OS=Homo sapiens OX=9606 GN=CHMP5 PE=1 SV=1	sp|Q9NZZ3|CHMP5_HUMAN	R	10348.5	9550.74	10936.8	11414.9	11877.7	11228.4	10244.5	13020.1	10758.6	9759.1	11191.4	10908.4	12587.5	11862.3	12347.8	10564.7	11180.6	11308.8
R.YGCVFQGTNQQIK.A	YGCVFQGTNQQIK	TRAF3	TNF receptor-associated factor 3 OS=Homo sapiens OX=9606 GN=TRAF3 PE=1 SV=2	sp|Q13114|TRAF3_HUMAN	R	6274.57	6280.7	5219.47	7153.73	5715.31	4718.16	5796.5	6754.35	6892.44	6467.79	6335.3	6450.69	5560.02	6587.7	5326.67	7080.76	6697.86	6898.69
R.YFSEADKIK.V	YFSEADKIK	IMPDH2	Inosine-5'-monophosphate dehydrogenase 2 OS=Homo sapiens OX=9606 GN=IMPDH2 PE=1 SV=2	sp|P12268|IMDH2_HUMAN	R	359804	157038	204376	195548	177809	244564	200742	179562	191292	151429	188005	189058	201147	186083	243246	147339	209646	215059
K.VVGCSCVVVK.D	VVGCSCVVVK	RPS12	40S ribosomal protein S12 OS=Homo sapiens OX=9606 GN=RPS12 PE=1 SV=3	sp|P25398|RS12_HUMAN	U	19774.4	19276	19269.8	20331.4	17951.9	20163.2	22044.6	21338.8	21018.3	17317.1	19597	19702.1	16208.8	18475	18528.8	17237.9	19883.7	18807.4
K.AQIHDLVLVGGSTR.I	AQIHDLVLVGGSTR	HSPA1B	Heat shock 70 kDa protein 1B OS=Homo sapiens OX=9606 GN=HSPA1B PE=1 SV=1	tr|A0A0G2JIW1|A0A0G2JIW1_HUMAN	R	25973.8	28294.4	31482	35216.7	37337.9	31892.4	30546.1	27178.9	30950	20832.1	28650.5	34701.5	28020.4	31400.9	25310.1	21813.5	25639	24425.2
K.EWIPRPPEK.Y	EWIPRPPEK	PAFAH1B1	Platelet-activating factor acetylhydrolase IB subunit alpha OS=Homo sapiens OX=9606 GN=PAFAH1B1 PE=1 SV=2	sp|P43034|LIS1_HUMAN	R	59863.8	70674.7	64149.3	55517.5	56625.3	55337.9	43326.4	46841.1	51527.3	53819	43936.8	50811.6	59128.5	54273.9	50554.1	51996.4	54748.1	56555.4
R.GLFITIHDR.G	GLFITIHDR	ME1	NADP-dependent malic enzyme OS=Homo sapiens OX=9606 GN=ME1 PE=1 SV=1	sp|P48163|MAOX_HUMAN	R	20037.3	19917	20703.6	21985.5	22994.4	22481.8	22188.2	19756.4	20897.8	21029.4	22037.7	23355.6	20438.9	21880.5	17891.5	16182.3	17849	16767.8
K.VGAEELTADQNLK.F	VGAEELTADQNLK	RRP1	Ribosomal RNA processing protein 1 homolog A OS=Homo sapiens OX=9606 GN=RRP1 PE=1 SV=1	sp|P56182|RRP1_HUMAN	U	17981.9	15916.3	22106.7	16152.5	17471	20677.4	20649.6	19729.5	15881.3	14070.5	16292.8	16381.3	20453	21425.9	17275.2	15470.6	17664.9	17349.5
R.DEFLIQASPR.D	DEFLIQASPR	RAB7A	Ras-related protein Rab-7a OS=Homo sapiens OX=9606 GN=RAB7A PE=1 SV=1	sp|P51149|RAB7A_HUMAN	R	5259.13	5274.68	7404.97	6974.71	5749.93	6898.71	4966.41	5879.64	7283.42	5840.53	6415.49	5596.71	5237.19	6796.15	4539.84	5578.85	6369.84	5277.82
K.VNFATWNQAR.L	VNFATWNQAR	GTF2F1	General transcription factor IIF subunit 1 OS=Homo sapiens OX=9606 GN=GTF2F1 PE=1 SV=2	sp|P35269|T2FA_HUMAN	R	3764.51	4163.86	5168.25	5639.58	4470.35	6376.03	5820.11	5180	5557.92	5134.82	5133.22	5029	3881.18	4625.78	3612.73	4204.2	3919.33	4022.69
K.DM*AQLPETEIAPAK.D	DM*AQLPETEIAPAK	MAP4	Microtubule-associated protein OS=Homo sapiens OX=9606 GN=MAP4 PE=1 SV=1	tr|E7EVA0|E7EVA0_HUMAN	R	10664.2	10151.2	11493.1	12392.1	11567.6	13141.9	10940.1	11694.3	11446.7	10777.1	11736.3	12184.3	11479.7	11808.7	9746.35	9922.99	9269.97	11401.2
K.TILQCALNR.P	TILQCALNR	ANXA7	Annexin A7 OS=Homo sapiens OX=9606 GN=ANXA7 PE=1 SV=3	sp|P20073|ANXA7_HUMAN	R	10249.8	9871.1	13702.9	12523.3	12636.7	11387.3	11122.3	11640.7	11385.4	10449.3	11888.3	10565.9	11410.2	12638.4	9535.4	10732.4	9858.52	9132.48
R.DDGSTLM*EIDGDKGK.Q	DDGSTLM*EIDGDKGK	ACTL6A	Actin-like protein 6A OS=Homo sapiens OX=9606 GN=ACTL6A PE=1 SV=1	sp|O96019|ACL6A_HUMAN	R	7869.6	7556.76	10463.4	8752.59	7694.13	8270.5	8684	8654.26	10044.6	7492.83	8662.69	8139.62	8628.99	9142.11	10608.5	9240.96	10716.7	10152.3
K.GGDGIKPPPIIGR.F	GGDGIKPPPIIGR	OLA1	Obg-like ATPase 1 OS=Homo sapiens OX=9606 GN=OLA1 PE=1 SV=1	tr|J3KQ32|J3KQ32_HUMAN	R	114382	132127	109938	151348	160380	153010	154396	161112	160430	140339	161309	154447	118079	131952	108007	99321.8	107773	107403
R.FIATCSVDK.K	FIATCSVDK	APAF1	Apoptotic protease-activating factor 1 OS=Homo sapiens OX=9606 GN=APAF1 PE=1 SV=2	sp|O14727|APAF_HUMAN	R	14609.8	14512.9	14371.1	15631.6	13889.3	16497	12342	12719.7	12811.1	11538.4	13419	13558.6	14160.3	12978.6	13888.1	12302.3	13106.9	13522.2
K.IHDIVLVGGSTR.I	IHDIVLVGGSTR	HSPA1L	Heat shock 70 kDa protein 1-like OS=Homo sapiens OX=9606 GN=HSPA1L PE=1 SV=2	sp|P34931|HS71L_HUMAN	R	875.456	632.275	1131.03	871.061	0	0	920.18	605.995	0	0	0	1461.74	0	0	608.261	0	0	803.258
K.ETLGSEAVSSNVIDYGHASK.Y	ETLGSEAVSSNVIDYGHASK	ZNF638	Zinc finger protein 638 OS=Homo sapiens OX=9606 GN=ZNF638 PE=1 SV=2	sp|Q14966|ZN638_HUMAN	R	10988.1	11647.9	10851.4	10619.8	9533.09	9953.74	10984.8	11937.8	11434.6	9776.18	11507.6	12363.6	11942.3	11797.9	11108.6	9176.94	10037.4	10834
K.RFELVHIDTK.S	RFELVHIDTK	DAAM1	Disheveled-associated activator of morphogenesis 1 OS=Homo sapiens OX=9606 GN=DAAM1 PE=1 SV=2	sp|Q9Y4D1|DAAM1_HUMAN	R	11129	11613.3	13176.7	12334.3	11276.3	11087.8	7563.01	10007.7	12783.2	9638.91	10935	11322.9	12393.5	11685.2	12794.6	9006.95	13079.3	11945.9
K.TYEVNEVGVLNPNEQPTHK.L	TYEVNEVGVLNPNEQPTHK	GUF1	Translation factor GUF1, mitochondrial OS=Homo sapiens OX=9606 GN=GUF1 PE=1 SV=1	sp|Q8N442|GUF1_HUMAN	U	9419.67	9799.12	14252.5	8096.43	7408.75	8903.99	8297.88	11138.4	10231.1	7475.17	8218.67	8776.52	12164.3	10362.6	11361.6	8274.37	10409.2	10723.7
R.FIATCSVDK.K	FIATCSVDK	APAF1	Apoptotic protease-activating factor 1 OS=Homo sapiens OX=9606 GN=APAF1 PE=1 SV=2	sp|O14727|APAF_HUMAN	R	8959.11	8985.54	9949.83	8724.77	10132	9869.44	8985.06	7245.07	6794.59	8165.54	9501.37	9120.67	7797.23	7737.45	8070.43	7821.51	7396.19	8636.65
K.QHAAVLEEGVLDPK.S	QHAAVLEEGVLDPK	PAPSS2	Isoform B of Bifunctional 3'-phosphoadenosine 5'-phosphosulfate synthase 2 OS=Homo sapiens OX=9606 GN=PAPSS2	sp|O95340-2|PAPS2_HUMAN	R	24314.8	27923.4	29073.7	34226.6	35545.3	37802.5	21083.8	24783.4	21686.4	20017.5	19946.9	22614.3	25710.3	32155.3	27463.6	26608.2	24150.8	29167
R.YFSEADKIK.V	YFSEADKIK	IMPDH2	Inosine-5'-monophosphate dehydrogenase 2 OS=Homo sapiens OX=9606 GN=IMPDH2 PE=1 SV=2	sp|P12268|IMDH2_HUMAN	R	41171.8	18797.7	25077.5	28632.8	20110.9	26141.6	21933.5	24344.4	24936.7	18280.3	22581.9	26515.8	23009.2	21557.5	26673.6	18036.2	29015.8	31880.2
R.EDGTVLLATDSK.A	EDGTVLLATDSK	NR2C2	Isoform 2 of Nuclear receptor subfamily 2 group C member 2 OS=Homo sapiens OX=9606 GN=NR2C2	sp|P49116-2|NR2C2_HUMAN	R	23488.4	22235.2	25331.4	22637	26085	25675.9	27966.6	28985.3	26841.3	23681.9	27217.2	24889.2	26350.3	23667	28262.2	23302.6	25651.1	23848.7
R.SGLIFYR.K	SGLIFYR	SHMT2	Serine hydroxymethyltransferase, mitochondrial OS=Homo sapiens OX=9606 GN=SHMT2 PE=1 SV=3	sp|P34897|GLYM_HUMAN	R	739718	694015	831251	710035	733921	760977	538242	546087	560844	431753	483728	449688	805744	826245	848130	722388	787377	766352
K.GGDGIKPPPIIGR.F	GGDGIKPPPIIGR	OLA1	Obg-like ATPase 1 OS=Homo sapiens OX=9606 GN=OLA1 PE=1 SV=1	tr|J3KQ32|J3KQ32_HUMAN	R	188313	208776	250938	279450	228996	266987	228216	255156	237648	249766	233362	298655	206194	202575	177521	183562	195510	200335
K.GLDEGVSCTSIYEK.H	GLDEGVSCTSIYEK	ATP13A3	Probable cation-transporting ATPase 13A3 OS=Homo sapiens OX=9606 GN=ATP13A3 PE=1 SV=4	sp|Q9H7F0|AT133_HUMAN	R	15177.5	15586.5	16023.6	10489	11326.8	11356.2	13450.6	13007.9	14468.5	11778.8	10701	12459.5	13524.2	15449.4	13761.4	12654.1	11936.9	12913.4
R.KFGDPVVQSDM*K.H	KFGDPVVQSDM*K	HSPA1B	Heat shock 70 kDa protein 1B OS=Homo sapiens OX=9606 GN=HSPA1B PE=1 SV=1	tr|A0A0G2JIW1|A0A0G2JIW1_HUMAN	R	48434.1	40651.5	50958.3	59707.4	42737.1	65365.4	38819.5	34036.3	46206.8	36231.9	48164.9	48179.3	41013.7	37492.8	36722.8	33365.9	39285.3	37185.9
R.LHPCPPPDFFRPCR.L	LHPCPPPDFFRPCR	NOL6	Nucleolar protein 6 OS=Homo sapiens OX=9606 GN=NOL6 PE=1 SV=2	sp|Q9H6R4|NOL6_HUMAN	R	14571.6	15496.2	16347.2	16850.5	14569.9	13551.9	16055.8	16327.8	17828.4	12164.4	15527.9	14189	18391.7	18822.4	18365.2	14522.4	14539.9	18738.3
K.SKTPEIYLAYR.N	SKTPEIYLAYR	SMARCC2	SWI/SNF complex subunit SMARCC2 OS=Homo sapiens OX=9606 GN=SMARCC2 PE=1 SV=1	tr|F8VXC8|F8VXC8_HUMAN	R	176623	129582	165607	140772	112845	142928	120000	113118	105534	94352.4	102035	125487	140236	119145	155582	118948	120992	142353
K.TILQCALNR.P	TILQCALNR	ANXA7	Annexin A7 OS=Homo sapiens OX=9606 GN=ANXA7 PE=1 SV=3	sp|P20073|ANXA7_HUMAN	R	24045.1	20304.9	23226.1	22967.5	22902	23980.1	16566.5	17501.8	16381	19865.9	21846.7	19933.1	19416.3	23046.6	15913.5	21578.9	16857.6	22887.1
R.VAPVLIR.E	VAPVLIR	NMT2	Glycylpeptide N-tetradecanoyltransferase 2 OS=Homo sapiens OX=9606 GN=NMT2 PE=1 SV=1	sp|O60551|NMT2_HUMAN	R	15521.7	18061.8	16186.4	13182.1	16642.2	16010.4	13988.9	14176.1	16317.6	13327.8	15032.5	16283.2	18758.3	16510.6	15753.4	15407.4	16141.2	15463.3
K.ASVSITFDNSDKK.Q	ASVSITFDNSDKK	SMC2	Structural maintenance of chromosomes protein 2 OS=Homo sapiens OX=9606 GN=SMC2 PE=1 SV=2	sp|O95347|SMC2_HUMAN	R	20680.8	17800	21292.5	20594.7	19991.9	20746.3	19282.3	19783.6	24294.5	19276.1	23032	25057.4	20586.1	17352.7	15629.4	18569.4	16258.9	20557.8
K.YKPAVNQIECHPYLTQEK.L	YKPAVNQIECHPYLTQEK	AKR1B1	Aldose reductase OS=Homo sapiens OX=9606 GN=AKR1B1 PE=1 SV=3	sp|P15121|ALDR_HUMAN	R	21840.3	23973.4	24365.5	21844.7	21598.2	22118.2	18846.1	19445.2	20759	21273.5	21473.8	21586.3	24554.9	23659	21175.8	21537.1	22269.5	24749.5
K.YDDLGLEASK.F	YDDLGLEASK	LIMD1	LIM domain-containing protein 1 OS=Homo sapiens OX=9606 GN=LIMD1 PE=1 SV=1	sp|Q9UGP4|LIMD1_HUMAN	R	14986	12684.6	15177.4	19272.9	16935.9	18423.3	18707.8	18635.6	18040.3	18254.2	19117.1	19618.2	14693	15495.4	11628	15266.1	11875.5	13095.1
K.IVQAEGEAEAAK.M	IVQAEGEAEAAK	PHB2	Prohibitin-2 OS=Homo sapiens OX=9606 GN=PHB2 PE=1 SV=2	sp|Q99623|PHB2_HUMAN	R	8362.22	8791.92	10636.8	10735.1	7392.19	8892.96	8291.45	10241.1	11336.8	7969.04	9111.5	10122.5	10146.1	9897.85	9131.8	8844.43	9974.25	10355
R.AM*IEVINHK.C	AM*IEVINHK	TPP2	Tripeptidyl-peptidase 2 OS=Homo sapiens OX=9606 GN=TPP2 PE=1 SV=1	tr|Q5VZU9|Q5VZU9_HUMAN	R	5630.59	5407.18	6183.6	6578.19	7638.75	7272.3	5541.69	8803.69	8489.23	5112.71	5643.74	6708.83	4405.59	4932.75	2934.37	3697.29	3640.17	3575.99
K.LQNNNVYTIAK.R	LQNNNVYTIAK	AP2B1	Isoform 2 of AP-2 complex subunit beta OS=Homo sapiens OX=9606 GN=AP2B1	sp|P63010-2|AP2B1_HUMAN	R	30093.9	26048.2	35887.7	28099	24340.1	25697.8	30205.5	32181.7	34800.4	26070.9	26016.9	30778.7	39589	37106	30494	28776.3	32762.6	32967.8
K.EIDPENFK.D	EIDPENFK	UTP20	Small subunit processome component 20 homolog OS=Homo sapiens OX=9606 GN=UTP20 PE=1 SV=3	sp|O75691|UTP20_HUMAN	U	38345.4	36963.5	42237	28459.5	28780.6	29752.1	26160.9	23370.5	30337	22666.4	26532.1	24641.9	36213.7	39318.9	35469.3	29812	32620.9	34632.9
K.DQYVNPNSQTTLGQEKPSEQEM*SEIKHPETINR.Y	DQYVNPNSQTTLGQEKPSEQEM*SEIKHPETINR	ARFGEF1	Brefeldin A-inhibited guanine nucleotide-exchange protein 1 OS=Homo sapiens OX=9606 GN=ARFGEF1 PE=1 SV=2	sp|Q9Y6D6|BIG1_HUMAN	R	12697.7	12505	13066.3	12100.3	15020	11021.3	14598.4	13964.8	14592.6	12420.3	10833	12893.2	13959.8	13307.5	13022	11748.6	12352.4	12819.8
K.LQNNNVYTIAK.R	LQNNNVYTIAK	AP2B1	Isoform 2 of AP-2 complex subunit beta OS=Homo sapiens OX=9606 GN=AP2B1	sp|P63010-2|AP2B1_HUMAN	R	258932	221698	278717	241743	229231	215327	255534	241610	239205	245082	234534	245471	254997	281607	238776	199789	239023	217644
R.DVQHLLVK.T	DVQHLLVK	PCSK6	Proprotein convertase subtilisin/kexin type 6 OS=Homo sapiens OX=9606 GN=PCSK6 PE=1 SV=1	tr|A0A087WY68|A0A087WY68_HUMAN	R	36615.4	36508.5	33930	21723	21009	22250.8	26733.7	23440.6	25238.4	17071.3	19122.8	17111.4	28968.9	33191.9	28695.9	24087.3	27896.4	26661.3
R.QFLESSELPR.A	QFLESSELPR	SNX2	Sorting nexin-2 OS=Homo sapiens OX=9606 GN=SNX2 PE=1 SV=2	sp|O60749|SNX2_HUMAN	R	20797.9	19556.1	22103.5	19388.1	19942.8	19099.8	19836.8	22579.3	20114.7	18713.3	22039.3	23679	19932	21226.9	17559.1	20348.6	23225.2	21868.6
R.GDGNVLIAVDTAGR.V	GDGNVLIAVDTAGR	CPSF2	Cleavage and polyadenylation specificity factor subunit 2 OS=Homo sapiens OX=9606 GN=CPSF2 PE=1 SV=2	sp|Q9P2I0|CPSF2_HUMAN	U	13913.8	12740.8	16827.9	16656.2	14824.9	16380.9	17635.2	17233.2	16879.1	15452.4	17343.8	15772.1	17491.4	17377.3	15912.2	16747.8	17558	15722.4
K.YTQGGLENLELSR.K	YTQGGLENLELSR	EMC2	ER membrane protein complex subunit 2 OS=Homo sapiens OX=9606 GN=EMC2 PE=1 SV=1	sp|Q15006|EMC2_HUMAN	U	9708.8	10993.6	14821.3	11330.8	11472.4	10407.3	11876.2	10210.6	14332.9	9973.4	11909.7	12450.1	12676.5	15035.6	12670.9	10598.9	12778.8	11840.6
K.DFEDLAGK.L	DFEDLAGK	THUMPD3	THUMP domain-containing protein 3 OS=Homo sapiens OX=9606 GN=THUMPD3 PE=1 SV=1	sp|Q9BV44|THUM3_HUMAN	R	41002.7	36382.5	41673	43208.9	42145.7	43407.3	40951.9	45662	35712.7	38310.9	41713.5	43621.4	38665.7	42008.2	36596.2	38623.6	37177.9	35008.2
R.DDFTEFGK.L	DDFTEFGK	EIF3J	Eukaryotic translation initiation factor 3 subunit J OS=Homo sapiens OX=9606 GN=EIF3J PE=1 SV=2	sp|O75822|EIF3J_HUMAN	R	30488.8	31639.9	43174.4	43261.1	45334.8	48231	39957.6	42472.4	42395.8	42029.9	43994	42582	36570.4	37131.7	37475.2	35962.2	36716.1	34472.6
K.VFGNEIK.L	VFGNEIK	NCL	Nucleolin OS=Homo sapiens OX=9606 GN=NCL PE=1 SV=3	sp|P19338|NUCL_HUMAN	U	33702.1	32438.9	43872.2	35170.1	29954.7	32488	35113.1	32696.2	33666.1	29687.7	36489.9	33810.6	40046	39485.4	38965.3	42178	34230.5	41947.6
R.EPSAPSIPTPAYQSSPAGGHAPTPPTPAPR.T	EPSAPSIPTPAYQSSPAGGHAPTPPTPAPR	PDCD6IP	Isoform 2 of Programmed cell death 6-interacting protein OS=Homo sapiens OX=9606 GN=PDCD6IP	sp|Q8WUM4|PDC6I_HUMAN	R	9109.87	8057.22	8618.63	10250.2	9634.87	9236.5	7451.9	8732.94	8291.9	7928.29	8565.66	10399	9045.53	7525.25	6891.26	7986.13	10837	9289.83
K.DTSLYRPALEELR.R	DTSLYRPALEELR	PSMD2	26S proteasome non-ATPase regulatory subunit 2 OS=Homo sapiens OX=9606 GN=PSMD2 PE=1 SV=3	sp|Q13200|PSMD2_HUMAN	R	46113.6	35307.1	51892.4	49380.2	46964.8	51818.6	48537.7	47573.7	56087.4	43224.4	51469.5	52857.6	43062.8	41434.2	33784	38230.1	39526.6	38481.3
K.IVVVTAGVR.Q	IVVVTAGVR	LDHB	L-lactate dehydrogenase B chain OS=Homo sapiens OX=9606 GN=LDHB PE=1 SV=2	sp|P07195|LDHB_HUMAN	R	5652	4235.15	4740.91	4475.84	4445.27	5237.19	4728.93	4158.73	5606.75	3978.48	5030.93	4788.61	4106.6	5587.94	4195.92	4616.46	4185.59	4571.75
K.ILLNIEHR.I	ILLNIEHR	MTOR	Serine/threonine-protein kinase mTOR OS=Homo sapiens OX=9606 GN=MTOR PE=1 SV=1	sp|P42345|MTOR_HUMAN	R	9125.71	10808.4	11227.5	12766.9	11346.5	12077.8	10375.8	12143.5	13618	10126.1	12990.7	12505.6	9664.71	8863.94	10229.7	8211.9	10914.5	8969.51
K.ATCIGNNSAAAVSM*LK.Q	ATCIGNNSAAAVSM*LK	PSMA4	Proteasome subunit alpha type-4 OS=Homo sapiens OX=9606 GN=PSMA4 PE=1 SV=1	sp|P25789|PSA4_HUMAN	R	17281	15259.6	19664.7	19584.4	19022.1	20181.2	17733	18854.8	20048.3	16079.2	19577.5	19449.8	21312.7	18640.3	18506.7	16921.8	17393.6	17195.7
K.IGGIGTVPVGR.V	IGGIGTVPVGR	EEF1A2	Elongation factor 1-alpha OS=Homo sapiens OX=9606 GN=EEF1A2 PE=1 SV=1	tr|A0A2U3TZH3|A0A2U3TZH3_HUMAN	R	33207.1	33972.2	30962.4	33884	41653.2	37533.7	34916.1	35866.3	30884.6	33295.2	32235.5	38536.1	37186.9	34402.3	29187.6	37403.1	33366.1	29684.8
K.LEGGEVDLK.G	LEGGEVDLK	AHNAK	Neuroblast differentiation-associated protein AHNAK OS=Homo sapiens OX=9606 GN=AHNAK PE=1 SV=2	sp|Q09666|AHNK_HUMAN	U	3242.28	4042.86	3990.4	4747.92	4155.98	4386.44	4881.61	3646.68	3479.68	3455.13	4179.15	5212.55	2990.38	3916.85	3511.61	3637.27	3707.32	3327.35
R.ATEALCWAEGQR.L	ATEALCWAEGQR	UTP4	U3 small nucleolar RNA-associated protein 4 homolog (Fragment) OS=Homo sapiens OX=9606 GN=UTP4 PE=1 SV=1	sp|Q969X6|UTP4_HUMAN	R	4548.01	3610.42	6575.31	6156.46	6076.14	5492.02	6512.76	5890.61	5538.93	4096.97	5452.87	4627.32	5488.6	5373.57	7940.59	4722.42	4873.78	5243.73
R.DFVAEPM*GEK.P	DFVAEPM*GEK	BANF1	Barrier-to-autointegration factor OS=Homo sapiens OX=9606 GN=BANF1 PE=1 SV=1	sp|O75531|BAF_HUMAN	R	31858.9	28375.8	36426.6	35949	39750.6	38877.2	38447.4	37950.5	38089.3	26497.4	46944	49193.9	25063.7	29719	28060.5	41930.5	32736.6	36337.1
K.EKPTTALLDK.V	EKPTTALLDK	ILF3	Isoform 7 of Interleukin enhancer-binding factor 3 OS=Homo sapiens OX=9606 GN=ILF3	sp|Q12906-7|ILF3_HUMAN	R	90652	84880.1	107171	74800.8	81443.6	79585.6	90326.1	86900.4	85704.7	58527.1	66367.5	65720.8	104761	106426	94361.5	87122.5	91976.8	84915.1
R.SSPTVYNSPTDKEDYM*TDLR.T	SSPTVYNSPTDKEDYM*TDLR	TMEM209	Transmembrane protein 209 OS=Homo sapiens OX=9606 GN=TMEM209 PE=1 SV=2	sp|Q96SK2|TM209_HUMAN	R	7045.99	6534.69	8649.22	5742.54	6543.24	7064.25	8001.01	6581.65	8150.51	5365.38	6422.63	6535.72	7066.57	8447.36	8859.72	6791.46	8128.12	8008.07
K.LLGYSEK.P	LLGYSEK	NFATC4	Isoform 2 of Nuclear factor of activated T-cells, cytoplasmic 4 OS=Homo sapiens OX=9606 GN=NFATC4	sp|Q14934-2|NFAC4_HUMAN	R	12722.5	15916.5	15068.5	13062.1	12756.9	12341.5	13252.1	13632.7	16605	12361.1	15947.3	15692	18706.3	18172.8	18264.3	14935.2	15846.5	18502.9
K.EITALAPSTM*K.I	EITALAPSTM*K	ACTA1	Actin, alpha skeletal muscle OS=Homo sapiens OX=9606 GN=ACTA1 PE=1 SV=1	sp|P68133|ACTS_HUMAN	R	8615.56	8559.93	10247.1	8764.18	9299.25	11316.5	7824.56	7597.61	9419.37	9298.83	11237.3	10144.5	9245.28	9010.77	6961.56	9956.41	9665.23	10473.2
R.YGPPPSYPNLK.I	YGPPPSYPNLK	SF3B2	Splicing factor 3B subunit 2 OS=Homo sapiens OX=9606 GN=SF3B2 PE=1 SV=2	sp|Q13435|SF3B2_HUMAN	R	152030	139674	163204	152547	129365	141897	143501	152222	151595	104204	143185	119562	129880	143734	131642	147368	124987	138920
R.DFVAEPM*GEK.P	DFVAEPM*GEK	BANF1	Barrier-to-autointegration factor OS=Homo sapiens OX=9606 GN=BANF1 PE=1 SV=1	sp|O75531|BAF_HUMAN	R	34919.7	34867.2	37757	45726.9	45573.8	45006.7	38780.7	37605.9	43267.7	33590.6	49256.7	55247.8	31190.5	41588.5	30835.4	40389.6	33315.9	34870.3
K.VSLEETAQLPSAPQGSR.A	VSLEETAQLPSAPQGSR	PYM1	Partner of Y14 and mago OS=Homo sapiens OX=9606 GN=PYM1 PE=1 SV=1	sp|Q9BRP8|PYM1_HUMAN	R	15033	15350.5	16374.9	16804.6	19161.8	20833.3	12502	17168.4	17106.9	14043	13228.2	15873.6	12413.6	19650.7	11198.4	14931	12770.5	14984.1
K.ATCIGNNSAAAVSM*LK.Q	ATCIGNNSAAAVSM*LK	PSMA4	Proteasome subunit alpha type-4 OS=Homo sapiens OX=9606 GN=PSMA4 PE=1 SV=1	sp|P25789|PSA4_HUMAN	R	33350.2	34531	37391.5	32633.4	35169.2	32117.7	35034.4	37443.9	36458.2	35113	36879.5	36816	38191.3	38542	32179.7	31804.5	33907.2	33326.9
R.YGPPPSYPNLK.I	YGPPPSYPNLK	SF3B2	Splicing factor 3B subunit 2 OS=Homo sapiens OX=9606 GN=SF3B2 PE=1 SV=2	sp|Q13435|SF3B2_HUMAN	R	37522.7	31140.7	42519	35647.7	33069.9	31530.3	38058.5	38325.4	38870.9	28151.8	35035	32876.7	34747.6	35813.4	36136.6	32477.5	32631.2	34877.1
K.LEGGEVDLK.G	LEGGEVDLK	AHNAK	Neuroblast differentiation-associated protein AHNAK OS=Homo sapiens OX=9606 GN=AHNAK PE=1 SV=2	sp|Q09666|AHNK_HUMAN	U	51459.9	46948.5	58175.2	67111.4	55372.3	56818.6	45954.7	42294.4	50112.3	50600.6	57322.5	46965.7	54319.8	56057.3	42729.7	42146.8	49367.9	46495.5
R.SSPTVYNSPTDKEDYMTDLR.T	SSPTVYNSPTDKEDYMTDLR	TMEM209	Transmembrane protein 209 OS=Homo sapiens OX=9606 GN=TMEM209 PE=1 SV=2	sp|Q96SK2|TM209_HUMAN	R	13853.5	11277.6	16109.3	12769.9	13222.7	11717.3	14357.5	15099.9	15481.1	13778.6	13714.3	13967.3	16200.8	17400.1	15749.4	14742.8	13917.8	15609
R.SQLEESISQLR.H	SQLEESISQLR	APOO	MICOS complex subunit MIC26 OS=Homo sapiens OX=9606 GN=APOO PE=1 SV=1	sp|Q9BUR5|MIC26_HUMAN	R	23266.5	21016.1	27076.5	26061	21174	23389.4	25099.1	24163.2	26461.8	21258.3	25287.9	23401.2	21844.1	25561.9	26523.6	20512.1	25115.9	23964.7
R.LAVQQVEEAQQLR.E	LAVQQVEEAQQLR	GOLIM4	Golgi integral membrane protein 4 OS=Homo sapiens OX=9606 GN=GOLIM4 PE=1 SV=1	sp|O00461|GOLI4_HUMAN	R	13183.4	12941.5	16461.9	15453.2	14398	15657.1	16190.5	16625.7	15251.6	12249.8	12940.1	13272.5	12817.2	13689.3	9969.55	13068.9	13447.9	13296.8
R.SVGAPGGAPTPALGPSAPQKPLR.R	SVGAPGGAPTPALGPSAPQKPLR	KIAA1522	Isoform 2 of Uncharacterized protein KIAA1522 OS=Homo sapiens OX=9606 GN=KIAA1522	sp|Q9P206-2|K1522_HUMAN	R	6533.33	7796.15	7801.64	11190.9	9002.99	10983.1	9342.69	10119.1	9309.64	8452.04	8009.9	8723.12	8173.63	10960.3	8598.73	8086.2	8038.32	8104.2
K.LEGGEVDLK.G	LEGGEVDLK	AHNAK	Neuroblast differentiation-associated protein AHNAK OS=Homo sapiens OX=9606 GN=AHNAK PE=1 SV=2	sp|Q09666|AHNK_HUMAN	U	26084.7	25397.2	33187	34737.7	37917.6	34370.2	29410.2	20582.9	31137	29533.2	36974.1	32065.9	31291.1	30565.6	28381.3	24199.6	27463.9	27428.7
R.QLGSNM*VVPQAK.M	QLGSNM*VVPQAK	ZZEF1	Zinc finger ZZ-type and EF-hand domain-containing protein 1 OS=Homo sapiens OX=9606 GN=ZZEF1 PE=1 SV=6	sp|O43149|ZZEF1_HUMAN	R	31855	29941.2	30548.7	30302.3	22757.1	29112.5	28998.4	27011	29270.9	26990.7	31901.1	28106.9	28427.1	24874.9	28684.4	24708.5	26967.1	26371.8
K.DFVPYQDIR.I	DFVPYQDIR	PPIL4	Peptidyl-prolyl cis-trans isomerase-like 4 OS=Homo sapiens OX=9606 GN=PPIL4 PE=1 SV=1	sp|Q8WUA2|PPIL4_HUMAN	U	16727.6	17200.3	18896.2	16553.7	22103.4	18058.3	19717.2	19266.7	14295.2	19222.4	22569.5	19958.5	23591.5	20404.1	21339.6	18702.2	19349.2	18474.2
R.ASYILM*EK.I	ASYILM*EK	GSS	Glutathione synthetase OS=Homo sapiens OX=9606 GN=GSS PE=1 SV=1	sp|P48637|GSHB_HUMAN	R	4580.69	4130.06	5056.85	4854.46	5040.32	4675.26	3790.39	4216.92	3328.13	4421.72	4436.88	4677.78	4372.33	4578.16	4147.21	3726.65	3039.9	3967.24
R.SSPTVYNSPTDKEDYM*TDLR.T	SSPTVYNSPTDKEDYM*TDLR	TMEM209	Transmembrane protein 209 OS=Homo sapiens OX=9606 GN=TMEM209 PE=1 SV=2	sp|Q96SK2|TM209_HUMAN	R	21802.3	19162.6	25800.7	19321.5	18070.7	21074.8	20240.7	21409.2	21995	17726.1	20258.3	21202.7	24589.4	26312.7	26504.7	23670.9	19759.6	26215
K.GITTEQLDALGCR.I	GITTEQLDALGCR	QTRT1	Queuine tRNA-ribosyltransferase catalytic subunit 1 OS=Homo sapiens OX=9606 GN=QTRT1 PE=1 SV=3	sp|Q9BXR0|TGT_HUMAN	R	9816.45	11441.7	11507.8	9457.14	8711.33	8856.79	9335.38	7933.03	8222.33	7084.11	9131.64	9688.33	7283.96	9338.33	8516.22	8528.63	10263.7	8945.33
R.VGQETFYDVYR.R	VGQETFYDVYR	SMIM4	Small integral membrane protein 4 OS=Homo sapiens OX=9606 GN=SMIM4 PE=1 SV=2	sp|Q8WVI0|SMIM4_HUMAN	U	10744.9	11971.6	12426.8	10596.6	11239.9	13502.5	13098.4	15792.8	15803.5	11684.2	13223.5	10849.5	14879.1	14626.5	13885.2	10559.8	14271.1	12636.9
R.VELECETIK.Q	VELECETIK	NDC80	Kinetochore protein NDC80 homolog OS=Homo sapiens OX=9606 GN=NDC80 PE=1 SV=1	sp|O14777|NDC80_HUMAN	U	7925.62	7983.5	8931.34	9827.48	9663.67	10846.1	9812.64	8221.54	9513.75	9823.09	10727.5	11038.2	9832.28	9668.98	7778.14	8442.25	7175.62	7687.71
K.QAVFFVGQSAR.M	QAVFFVGQSAR	SMCHD1	Structural maintenance of chromosomes flexible hinge domain-containing protein 1 OS=Homo sapiens OX=9606 GN=SMCHD1 PE=1 SV=2	sp|A6NHR9|SMHD1_HUMAN	R	16396.6	14927.2	18635.1	13903.2	12803.4	14167.6	14844.1	14979.5	17367	12484.7	14850.6	13723.6	16864.9	18490.4	15241.5	14373.6	14234.2	16604.4
R.VTEALSANFNHK.K	VTEALSANFNHK	KDM5A	Lysine-specific demethylase 5A OS=Homo sapiens OX=9606 GN=KDM5A PE=1 SV=3	sp|P29375|KDM5A_HUMAN	R	22711.5	22967.5	23781.6	21729.1	22024.2	21902.4	18617.6	19668	16817.5	16932.8	18628.3	19643.8	27634.5	24781.7	23263.3	19969.4	23926.8	20186
K.EQIQM*DDYGLCQCCK.A	EQIQM*DDYGLCQCCK	GLMN	Glomulin OS=Homo sapiens OX=9606 GN=GLMN PE=1 SV=2	sp|Q92990|GLMN_HUMAN	R	9819.8	10090.3	11719.2	10490.8	10740.6	9761.03	11692.5	10077.5	12551.4	9912.09	12732.3	13394.1	9424.31	8794.68	10268.2	8934.61	9818.36	8535.97
K.QAVFFVGQSAR.M	QAVFFVGQSAR	SMCHD1	Structural maintenance of chromosomes flexible hinge domain-containing protein 1 OS=Homo sapiens OX=9606 GN=SMCHD1 PE=1 SV=2	sp|A6NHR9|SMHD1_HUMAN	R	7119.87	7633.48	10015.3	8337.1	8020.59	8494.25	7882.11	8580.3	9290.2	7718.15	9110.33	8989.09	11922.4	8709.12	8983.27	9833.6	9523.56	9649.25
K.GCPQLGVPAPPSEAPQPPEAHLPHSAAPAR.K	GCPQLGVPAPPSEAPQPPEAHLPHSAAPAR	POLRMT	DNA-directed RNA polymerase, mitochondrial OS=Homo sapiens OX=9606 GN=POLRMT PE=1 SV=2	sp|O00411|RPOM_HUMAN	U	6120.22	4216.25	4037.39	4894.74	5371.03	5638.78	5111.17	5221.49	5424.07	4078.87	4862.95	5978.75	4983.67	4914.51	6132.84	4473.58	5307.29	5189.12
R.GPRPWEDPDLLQGR.N	GPRPWEDPDLLQGR	SYNJ2BP-COX16	SYNJ2BP-COX16 readthrough (Fragment) OS=Homo sapiens OX=9606 GN=SYNJ2BP-COX16 PE=4 SV=1	tr|A0A087WUM0|A0A087WUM0_HUMAN	R	23073.8	18703	19484.8	20347	25685.7	25619.8	22277.9	21701.3	24566.5	15897.9	21799.6	24670.5	24377.7	23267.3	20845.6	21444.3	18581.6	18220.1
K.LIQQQLEK.E	LIQQQLEK	SRPRB	Signal recognition particle receptor subunit beta OS=Homo sapiens OX=9606 GN=SRPRB PE=1 SV=3	sp|Q9Y5M8|SRPRB_HUMAN	R	2044.34	1055.2	2094.16	2308.79	2197.32	2532	1713.73	2142.91	1734.15	1822.45	1968.24	2587.75	2757.04	3340.84	2328.47	1293.27	2015.98	1514.83
K.LGDTPGVSYSDIAAR.A	LGDTPGVSYSDIAAR	VPS16	Vacuolar protein sorting-associated protein 16 homolog OS=Homo sapiens OX=9606 GN=VPS16 PE=1 SV=2	sp|Q9H269|VPS16_HUMAN	R	7359.65	8412.3	9363.08	8569.86	10389.6	9403.95	8836.24	10914.4	8839.86	7993.79	8768.11	8357.8	9110.77	7592.93	7847.58	10047.6	8196.87	11293.4
K.TVIEPM*ASEGLR.T	TVIEPM*ASEGLR	ATP2B1	Isoform D of Plasma membrane calcium-transporting ATPase 1 OS=Homo sapiens OX=9606 GN=ATP2B1	sp|P20020-1|AT2B1_HUMAN	R	14394	13403.2	15670.9	9828.46	11132.5	11106.9	11605	10070.7	10077.5	9782.01	10381.7	10541.5	14644.6	14055.7	14024.7	11545	13417.6	14346
K.AFSGYLGTDQSK.W	AFSGYLGTDQSK	ESD	S-formylglutathione hydrolase OS=Homo sapiens OX=9606 GN=ESD PE=1 SV=2	sp|P10768|ESTD_HUMAN	R	6480.17	6729.1	5376.32	9510.55	9033.62	7927.35	6829.4	8168.63	9308.36	6743.37	9460.7	8877.53	5506	6726.12	5648.85	4551.65	6004.45	6915.01
R.EIYELEK.L	EIYELEK	MALSU1	Mitochondrial assembly of ribosomal large subunit protein 1 OS=Homo sapiens OX=9606 GN=MALSU1 PE=1 SV=1	sp|Q96EH3|MASU1_HUMAN	U	18278	19040.6	22910.7	17528.3	17738.6	15518.6	19904.7	15935.5	19496.4	17394.7	18628.4	17420.9	23630.3	22652.3	22289.6	20073.6	19087.1	22348.7
K.FGYHIIM*VEGR.K	FGYHIIM*VEGR	PIN4	Isoform 2 of Peptidyl-prolyl cis-trans isomerase NIMA-interacting 4 OS=Homo sapiens OX=9606 GN=PIN4	sp|Q9Y237-2|PIN4_HUMAN	R	8568.08	8405.69	9079.91	9902.25	10813.2	12276.1	9752.76	12044.4	11795.5	8406.89	12166.6	11057.2	9689.86	8676.76	8301.7	8307.36	9288.81	8505.53
K.TVIEPM*ASEGLR.T	TVIEPM*ASEGLR	ATP2B1	Isoform D of Plasma membrane calcium-transporting ATPase 1 OS=Homo sapiens OX=9606 GN=ATP2B1	sp|P20020-1|AT2B1_HUMAN	R	5354.32	5360.23	5151.57	3885.52	3835.13	3590.66	2815.93	2522.98	2539.99	3180.03	2880.12	3625.46	5457.3	4931.95	4823.51	4628.81	5389.41	5132.05
R.YQVSWSLDHK.S	YQVSWSLDHK	SSR4	Translocon-associated protein subunit delta OS=Homo sapiens OX=9606 GN=SSR4 PE=1 SV=1	sp|P51571|SSRD_HUMAN	U	7964.34	7424.78	8925.7	8139.26	7005.07	8148.99	7116.81	8527.01	6285.1	6543.61	6971.6	6607.66	6622.57	6394.85	7092.45	5782.72	6180.72	5588.56
R.VLDDVSIR.S	VLDDVSIR	BPTF	Nucleosome-remodeling factor subunit BPTF OS=Homo sapiens OX=9606 GN=BPTF PE=1 SV=3	sp|Q12830|BPTF_HUMAN	R	4073.14	3400.4	3145.6	3560.08	4486.56	3096.25	3777.12	3868.09	3572.71	1989.77	2486.58	3191.55	3623.83	3679.74	4315.99	3394.16	3285.4	3191.45
K.DLELEQYK.R	DLELEQYK	DYNC2LI1	Isoform 2 of Cytoplasmic dynein 2 light intermediate chain 1 OS=Homo sapiens OX=9606 GN=DYNC2LI1	sp|Q8TCX1-2|DC2L1_HUMAN	R	6913.94	6926.52	8181.38	7753.52	7935.47	8019.54	6930.06	7149.2	7596.58	7873.67	8188.49	9195.8	7476.97	7417.07	7310.92	7069.85	7872.74	8654.1
R.LATQIDK.E	LATQIDK	##PLEKHA8	####Isoform 3 of Pleckstrin homology domain-containing family A member 8 OS=Homo sapiens OX=9606 GN=PLEKHA8	##sp|Q96JA3-3|PKHA8_HUMAN	U	33065.6	35724.4	38485.5	28934.5	36177.7	29496.5	36431.1	36016.7	34360.8	28069.8	36119.1	30376	37547	36627	30683.2	34039.1	33350.5	32211.8
R.QTVAVGVIK.N	QTVAVGVIK	EEF1A2	Elongation factor 1-alpha OS=Homo sapiens OX=9606 GN=EEF1A2 PE=1 SV=1	tr|A0A2U3TZH3|A0A2U3TZH3_HUMAN	R	15382.9	17148.3	16813.4	19605.1	18433.5	16133	15449.2	19903.4	15897.9	16386.7	16398.2	18828.5	17177.7	14674	14146.7	14757.1	13569.1	17691
R.AFCFDGTK.A	AFCFDGTK	NSUN6	Putative methyltransferase NSUN6 OS=Homo sapiens OX=9606 GN=NSUN6 PE=1 SV=1	sp|Q8TEA1|NSUN6_HUMAN	U	18968.4	22610.5	21901.2	18997.1	19808.4	20490.6	22217.6	20692.3	20506.6	19041.3	24611.5	22435.6	24450.7	23489.5	19630.1	20290.5	21823.7	23584.4
R.AAVSAFPTDSLER.D	AAVSAFPTDSLER	IRS4	Insulin receptor substrate 4 OS=Homo sapiens OX=9606 GN=IRS4 PE=1 SV=1	sp|O14654|IRS4_HUMAN	U	5668.94	4237.34	5371.28	5216.54	4442.46	5282.43	5070.4	6705.21	5770.36	4425.84	6570.21	6701.57	3540.02	4991.72	4521.85	3378.39	4218.62	3343.87
K.IGGIGTVPVGR.V	IGGIGTVPVGR	EEF1A2	Elongation factor 1-alpha OS=Homo sapiens OX=9606 GN=EEF1A2 PE=1 SV=1	tr|A0A2U3TZH3|A0A2U3TZH3_HUMAN	R	115242	126301	153380	168206	155375	141793	160033	169004	163011	140200	168755	185116	143387	143250	110694	109497	148650	145936
R.WIYEDVER.Q	WIYEDVER	CALU	Isoform 3 of Calumenin OS=Homo sapiens OX=9606 GN=CALU	sp|O43852-3|CALU_HUMAN	R	174884	157782	173207	175289	168467	179999	156203	159608	195950	133681	150063	135311	182252	173678	157809	157393	146642	151461
K.AFDCPETEYPVK.I	AFDCPETEYPVK	NRDC	Nardilysin OS=Homo sapiens OX=9606 GN=NRDC PE=1 SV=1	tr|B1AKJ5|B1AKJ5_HUMAN	R	168453	159035	155833	193149	214595	206868	175630	161719	165330	150931	188865	164921	141286	157180	126950	112484	116633	126866
K.TVIEPMASEGLR.T	TVIEPMASEGLR	ATP2B1	Isoform D of Plasma membrane calcium-transporting ATPase 1 OS=Homo sapiens OX=9606 GN=ATP2B1	sp|P20020-1|AT2B1_HUMAN	R	25924.6	24607.4	25585.8	19209.3	16413.9	18748.7	13605.4	14076.9	14473.9	13802.3	15413.9	14827.3	24899.5	24574.7	24568.9	20591	23697.4	24990.2
K.YLIANATNPESK.V	YLIANATNPESK	YWHAQ	14-3-3 protein theta OS=Homo sapiens OX=9606 GN=YWHAQ PE=1 SV=1	sp|P27348|1433T_HUMAN	R	73994.2	81081.1	86526.7	85639.4	97310.8	94099.9	91588.2	100420	102343	93023.6	96946.6	79960.9	79803.6	89496	68518.9	76086.1	77385.3	71488.9
K.DLELEQYK.R	DLELEQYK	DYNC2LI1	Isoform 2 of Cytoplasmic dynein 2 light intermediate chain 1 OS=Homo sapiens OX=9606 GN=DYNC2LI1	sp|Q8TCX1-2|DC2L1_HUMAN	R	9500.62	9911.05	10816.3	9922.56	8438.52	10995	9694.41	9848.93	9955.7	7183.7	10471.7	8811.31	7992.76	10542.5	9281.7	8186.52	7806.39	10381.4
K.YAGVFAENAEDADGK.D	YAGVFAENAEDADGK	C1GALT1C1	C1GALT1-specific chaperone 1 OS=Homo sapiens OX=9606 GN=C1GALT1C1 PE=1 SV=1	sp|Q96EU7|C1GLC_HUMAN	U	8949.45	9938.3	11212.6	8695.85	10463.2	7644.66	9386.44	8210.55	9650.36	8812.85	10557.5	9891.26	9061.17	12279.4	9129.36	10927.2	10389.4	11012
K.TVIEPMASEGLR.T	TVIEPMASEGLR	ATP2B1	Isoform D of Plasma membrane calcium-transporting ATPase 1 OS=Homo sapiens OX=9606 GN=ATP2B1	sp|P20020-1|AT2B1_HUMAN	R	2893.55	3220.11	4260.94	3171.35	3273.39	2143.28	3089.01	3586.67	3265.96	2276.16	3352.84	2679.26	3386.14	3934.77	3989.01	3593.84	2747.96	3731.05
R.EFHLGTLNK.V	EFHLGTLNK	DCAF12	DDB1- and CUL4-associated factor 12 OS=Homo sapiens OX=9606 GN=DCAF12 PE=1 SV=1	sp|Q5T6F0|DCA12_HUMAN	R	16757.3	14533.2	15581.6	16380.7	17202	17439.9	17935.5	17906.9	20578	14778.7	19427.4	17268.8	16770	17729.5	15245.2	15776.3	17524	15885.9
R.SIISM*FDR.E	SIISM*FDR	PDCD6	Programmed cell death protein 6 OS=Homo sapiens OX=9606 GN=PDCD6 PE=1 SV=1	sp|O75340|PDCD6_HUMAN	R	15605.3	16314.3	21715.1	24619	26414.7	20692.8	24486.4	17591.5	23843.1	19102.2	23779.2	22066.6	17779.7	15925.5	15919	15431.3	17511.4	16752.3
R.HEMLPASLIQAQR.D	HEMLPASLIQAQR	PGD	6-phosphogluconate dehydrogenase, decarboxylating OS=Homo sapiens OX=9606 GN=PGD PE=1 SV=3	sp|P52209|6PGD_HUMAN	R	12933.7	10692.3	14470.2	20730.1	23109.1	23066.3	13323.7	17590.5	23883.3	15213.2	15165.4	14197.1	12741.6	17276.9	12580.4	19973.3	13750.1	13046.9
R.DEILLANKK.D	DEILLANKK	ALDH18A1	Delta-1-pyrroline-5-carboxylate synthase OS=Homo sapiens OX=9606 GN=ALDH18A1 PE=1 SV=2	sp|P54886-2|P5CS_HUMAN	R	48326.6	39260.4	55603.9	37210.3	32714.1	40192.5	51575.1	45146.1	49826.1	39694.2	48740.9	47428.3	49352.4	45340.5	47694.8	44559.2	44725.9	46374.3
R.REDMTEPGGAGEPALWK.N	REDMTEPGGAGEPALWK	TDRKH	Tudor and KH domain-containing protein OS=Homo sapiens OX=9606 GN=TDRKH PE=1 SV=1	tr|F6TB26|F6TB26_HUMAN	R	3897.19	3948.46	4241.45	3985.58	3112.61	3929.1	3199.8	4190.58	3738.22	3198.87	3504.86	4063.55	5238.38	3712.52	4246.31	3231.83	4436.68	3836.59
K.CVNTTLQIK.G	CVNTTLQIK	CAP1	Adenylyl cyclase-associated protein 1 OS=Homo sapiens OX=9606 GN=CAP1 PE=1 SV=5	sp|Q01518|CAP1_HUMAN	R	3222.27	2491.38	3919.77	5161	3815.64	6554.04	3496.34	2989.47	3254.27	3257.79	4567.22	3621.74	3726.04	4130.43	3424.77	3942.3	4041.43	3448.32
R.FQWDM*AK.Y	FQWDM*AK	ATP6V1C1	V-type proton ATPase subunit C 1 OS=Homo sapiens OX=9606 GN=ATP6V1C1 PE=1 SV=4	sp|P21283|VATC1_HUMAN	R	2956.77	3024.05	4071.1	3560.24	3929.06	2746.68	3293.06	2753.58	3073.99	2815.41	3526.23	3058.24	3206.83	3335.37	2090.73	3995.18	3106.53	3128.76
K.LAQSNGWGVMVSHR.S	LAQSNGWGVMVSHR	ENO3	Beta-enolase OS=Homo sapiens OX=9606 GN=ENO3 PE=1 SV=5	sp|P13929|ENOB_HUMAN	R	37021.4	40917.1	42446.2	62694.9	58253.5	62524.2	49478.2	52157.3	55020.2	46709.2	51636.9	50358.5	35706.5	41765.5	32298.3	31984.8	34059.8	32128.2
K.AFSQSAGLILHQR.I	AFSQSAGLILHQR	ZKSCAN8	Zinc finger protein with KRAB and SCAN domains 8 OS=Homo sapiens OX=9606 GN=ZKSCAN8 PE=1 SV=2	sp|Q15776|ZKSC8_HUMAN	U	20061.2	18177.4	21734.8	20643.2	19679.5	20923.1	19470.4	19493.3	24408.8	18190.6	16285.7	19780.1	19089.7	18382.6	16832.1	15358.6	19314.4	16494.3
R.EDITSSAQFALR.L	EDITSSAQFALR	ZFR	Zinc finger RNA-binding protein OS=Homo sapiens OX=9606 GN=ZFR PE=1 SV=2	sp|Q96KR1|ZFR_HUMAN	U	141100	124020	138559	112011	110323	118552	122569	119034	111886	103241	113555	117322	143423	141378	143540	126635	127337	135864
K.EIQSSNLETAM*SVIGDR.R	EIQSSNLETAM*SVIGDR	HYPK	Huntingtin-interacting protein K OS=Homo sapiens OX=9606 GN=HYPK PE=1 SV=2	sp|Q9NX55|HYPK_HUMAN	U	10771.7	10750	13129.1	15031.8	13294.3	14020.5	13145.8	13668.9	15269.3	12547	14796.2	11838.6	16293.9	13147.2	10360.9	11428.5	12202.1	13230.8
R.DVALYPSYQ.-	DVALYPSYQ	FAM83D	Chromosome 20 open reading frame 129 OS=Homo sapiens OX=9606 GN=FAM83D PE=1 SV=1	tr|A0A087WXK8|A0A087WXK8_HUMAN	R	52314.6	51249.2	48125.3	62503.1	58839.3	62808.7	54187.5	51031.5	56250.1	51320.6	44110.1	64349.2	58621.2	57804.7	44457.1	44130.6	55512.6	52244.7
K.GSPNLTLPK.E	GSPNLTLPK	PTPN13	Isoform 4 of Tyrosine-protein phosphatase non-receptor type 13 OS=Homo sapiens OX=9606 GN=PTPN13	sp|Q12923-4|PTN13_HUMAN	R	62929.2	73649.2	65437.5	56133.3	53176.7	51963.4	63452.6	54050.4	52401.8	49362.5	49525	54086.7	62625.6	67498	70402.1	57489.8	59813.9	58351
R.LATQIDK.E	LATQIDK	##PLEKHA8	####Isoform 3 of Pleckstrin homology domain-containing family A member 8 OS=Homo sapiens OX=9606 GN=PLEKHA8	##sp|Q96JA3-3|PKHA8_HUMAN	U	136304	167640	179371	144536	163855	128864	181550	165069	181757	141626	186944	154046	199353	194155	192919	170219	166928	180224
K.LAQSNGWGVMVSHR.S	LAQSNGWGVMVSHR	ENO3	Beta-enolase OS=Homo sapiens OX=9606 GN=ENO3 PE=1 SV=5	sp|P13929|ENOB_HUMAN	R	41910	43369.3	54925.9	84656.3	60108.8	62771.1	57770.5	57859.6	68395.1	47227.2	66682	67156.5	35977.2	41927.4	39508.8	34935.3	47296.4	42991.2
R.PGFSIADK.K	PGFSIADK	RPL11	60S ribosomal protein L11 OS=Homo sapiens OX=9606 GN=RPL11 PE=1 SV=2	sp|P62913|RL11_HUMAN	R	123062	127444	142988	165996	184919	151769	151229	153536	145693	144363	149617	134155	146404	141178	135344	135282	135983	117409
R.EDLHILFSNHGEIK.W	EDLHILFSNHGEIK	SSB	Lupus La protein OS=Homo sapiens OX=9606 GN=SSB PE=1 SV=2	sp|P05455|LA_HUMAN	U	174272	243287	112608	161134	99301.4	134502	161948	140477	217872	92839.2	114151	199942	112524	95714.8	67862.4	47711.4	81066.6	85732.7
K.QVMEHIWK.L	QVMEHIWK	NR2C2	Isoform 2 of Nuclear receptor subfamily 2 group C member 2 OS=Homo sapiens OX=9606 GN=NR2C2	sp|P49116-2|NR2C2_HUMAN	R	108522	111145	110644	107044	110449	103293	115101	119164	130344	106762	114697	121855	124170	105292	118158	96819.1	92165.5	101857
R.YQVSWSLDHK.S	YQVSWSLDHK	SSR4	Translocon-associated protein subunit delta OS=Homo sapiens OX=9606 GN=SSR4 PE=1 SV=1	sp|P51571|SSRD_HUMAN	U	2.17148e+06	1.79521e+06	2.11082e+06	1.98857e+06	1699801	1.84962e+06	2.06709e+06	1.98769e+06	2.2747e+06	1.65432e+06	2.11875e+06	2115061	1.96988e+06	1.92759e+06	1.7989e+06	1.73285e+06	1901892	1.88368e+06
K.HLDLSNVAGYK.A	HLDLSNVAGYK	PACSIN2	Protein kinase C and casein kinase substrate in neurons protein 2 OS=Homo sapiens OX=9606 GN=PACSIN2 PE=1 SV=2	sp|Q9UNF0|PACN2_HUMAN	R	326242	350314	343417	356654	378144	376102	314930	351214	328976	297053	281868	318485	249911	236795	237014	217609	211880	210415
K.DLELEQYK.R	DLELEQYK	DYNC2LI1	Isoform 2 of Cytoplasmic dynein 2 light intermediate chain 1 OS=Homo sapiens OX=9606 GN=DYNC2LI1	sp|Q8TCX1-2|DC2L1_HUMAN	R	86021.1	82397.6	113865	104767	96329.9	81600.2	99737.6	112880	104046	104411	118843	119517	104473	125668	99356.3	96060.1	114590	109029
K.ATCIGNNSAAAVSM*LK.Q	ATCIGNNSAAAVSM*LK	PSMA4	Proteasome subunit alpha type-4 OS=Homo sapiens OX=9606 GN=PSMA4 PE=1 SV=1	sp|P25789|PSA4_HUMAN	R	9483.31	7466.57	9900.66	9379.95	9784.46	8938.75	8292.83	8202.1	7858.5	7587.11	7081.33	9486.99	6405.26	7764.16	6735.78	7582.09	7806.93	7916.6
K.VM*FHSFVSK.T	VM*FHSFVSK	PPAN-P2RY11	HCG2039996 OS=Homo sapiens OX=9606 GN=PPAN-P2RY11 PE=3 SV=1	tr|A0A0B4J1V8|A0A0B4J1V8_HUMAN	R	17118.5	14762.9	19120.8	13911.1	14154.2	15053.3	15932.6	15449.3	14838.9	10734.4	13651	13702.6	19205.1	17681.5	18073.4	14177.4	18254.9	16530.5
R.DLLHPSLEEEK.K	DLLHPSLEEEK	RPS27L	40S ribosomal protein S27 OS=Homo sapiens OX=9606 GN=RPS27L PE=1 SV=1	tr|H0YMV8|H0YMV8_HUMAN	R	66556.7	66275.1	76272.5	68940.7	75926.2	83832.8	81747.2	99367.3	95212.2	91691.8	87571.6	100374	67796.6	65923.9	62904.6	60689.8	71471.2	67730
K.VLGGSFADQK.I	VLGGSFADQK	USP9X	Probable ubiquitin carboxyl-terminal hydrolase FAF-X OS=Homo sapiens OX=9606 GN=USP9X PE=1 SV=3	sp|Q93008|USP9X_HUMAN	R	141021	127838	137794	150562	161969	155832	159189	163672	159210	139644	170291	152960	131652	136121	129917	121815	124394	111648
K.AQGMPESGVALAEGFHAR.L	AQGMPESGVALAEGFHAR	MFN1	Mitofusin-1 OS=Homo sapiens OX=9606 GN=MFN1 PE=1 SV=3	sp|Q8IWA4|MFN1_HUMAN	R	10736.1	11500.8	13288.8	11497.1	11980.6	12057.8	9543.47	13176.5	17070	13211.7	11217.9	9785.49	11417.4	13084.6	10918.7	11627.6	16535.3	17598.5
K.NSVTPDMM*EEMYK.K	NSVTPDMM*EEMYK	RPL5	60S ribosomal protein L5 OS=Homo sapiens OX=9606 GN=RPL5 PE=1 SV=3	sp|P46777|RL5_HUMAN	R	19377.7	24650.5	30822	31733.8	28838.7	30210.9	28731.4	29512.8	29422.6	28676.9	34254.6	29224.6	26386.9	28877.9	21661.7	24887.3	24308.9	27571.5
R.VKPIQLK.G	VKPIQLK	DCAF5	DDB1- and CUL4-associated factor 5 OS=Homo sapiens OX=9606 GN=DCAF5 PE=1 SV=2	sp|Q96JK2|DCAF5_HUMAN	R	177235	161942	179335	212121	210257	206296	187163	169182	201918	146883	207887	197339	173926	185345	146519	153355	178489	165031
K.LTPEHLIK.M	LTPEHLIK	EP400	E1A-binding protein p400 OS=Homo sapiens OX=9606 GN=EP400 PE=1 SV=4	sp|Q96L91|EP400_HUMAN	R	105140	104499	117255	126740	109686	120124	117656	119188	119736	91185.5	98757.8	112731	104702	123974	109346	100403	97070.3	104759
K.SISNWEVMER.L	SISNWEVMER	AKAP17A	A-kinase anchor protein 17A OS=Homo sapiens OX=9606 GN=AKAP17A PE=1 SV=2	sp|Q02040|AK17A_HUMAN	R	27071.1	25637.1	30255.4	24451.6	24190	24424.4	20138.7	20079.7	26740.8	20960.4	29805.5	34080.3	29066.7	40399.1	25633.6	30327.3	37143.7	25880
K.TYVDPHTYEDPNQAVLK.F	TYVDPHTYEDPNQAVLK	EPHA2	Ephrin type-A receptor 2 OS=Homo sapiens OX=9606 GN=EPHA2 PE=1 SV=2	sp|P29317|EPHA2_HUMAN	U	92641.7	80129.5	110199	111070	102297	107456	86389.9	89884	78287.5	72420.1	74142.7	77329.8	93995.2	101553	96480.6	79226.5	78305.1	88445.5
K.VLGGSFADQK.I	VLGGSFADQK	USP9X	Probable ubiquitin carboxyl-terminal hydrolase FAF-X OS=Homo sapiens OX=9606 GN=USP9X PE=1 SV=3	sp|Q93008|USP9X_HUMAN	R	289351	318529	329079	337857	350338	348677	338873	381231	347263	327266	347149	367081	265853	251608	240522	229152	250277	236314
R.WDLSAQQIEER.T	WDLSAQQIEER	THOP1	Thimet oligopeptidase OS=Homo sapiens OX=9606 GN=THOP1 PE=1 SV=2	sp|P52888|THOP1_HUMAN	R	129005	128924	128502	106376	107959	107557	130384	127741	130707	115742	135445	120022	137886	146172	128078	131261	135636	139957
K.VSTTAPVTLASSK.T	VSTTAPVTLASSK	JMJD1C	Probable JmjC domain-containing histone demethylation protein 2C OS=Homo sapiens OX=9606 GN=JMJD1C PE=1 SV=2	sp|Q15652|JHD2C_HUMAN	R	52530.6	53463.8	62138.3	54892.4	52900.8	56078.3	60274.8	49559.6	55565.3	47641.8	50222.6	54418.2	54757.3	57166.4	49058.9	56185.5	49371.1	56921.2
R.GFHQEVFLGK.D	GFHQEVFLGK	SDF4	45 kDa calcium-binding protein OS=Homo sapiens OX=9606 GN=SDF4 PE=1 SV=1	sp|Q9BRK5|CAB45_HUMAN	R	131521	124398	143702	125717	128780	146370	142729	132719	137773	108940	136104	132612	133230	133272	136095	117381	138690	151741
R.GGSISVQVNSIK.F	GGSISVQVNSIK	NOLC1	Isoform Beta of Nucleolar and coiled-body phosphoprotein 1 OS=Homo sapiens OX=9606 GN=NOLC1	sp|Q14978-2|NOLC1_HUMAN	R	44342.4	41396	44909.4	47512.6	35608.2	44886.4	50333.8	46861.8	50553.3	41567.9	45100.6	47857.1	46156.1	51751.9	45688.4	43430.5	49556.2	55055
R.WIYEDVER.Q	WIYEDVER	CALU	Isoform 3 of Calumenin OS=Homo sapiens OX=9606 GN=CALU	sp|O43852-3|CALU_HUMAN	R	42637.2	37573	44111.3	40510.7	43633	45976.1	36583	37931.7	45694.9	36057.1	34009.2	39396.2	40785.2	42686.2	40221.1	36840.2	37921.8	43525.1
K.AIHVLDVEQGQLER.R	AIHVLDVEQGQLER	WDR55	WD repeat-containing protein 55 OS=Homo sapiens OX=9606 GN=WDR55 PE=1 SV=2	sp|Q9H6Y2|WDR55_HUMAN	U	45327.6	41306.1	56081.4	54308.4	62595.3	50758.6	60024.6	48830.6	59829.6	50915.3	50384.3	57780.5	58667.6	61649.8	56947	43118.4	52147.3	46547.9
K.WSVVEHVGPK.S	WSVVEHVGPK	ZNF318	Zinc finger protein 318 OS=Homo sapiens OX=9606 GN=ZNF318 PE=1 SV=2	sp|Q5VUA4|ZN318_HUMAN	U	153044	144607	188661	154717	133968	125551	150085	140274	155915	139433	171645	162549	152607	142274	173318	154815	149802	165074
K.EEEASFWK.I	EEEASFWK	C1orf198	Uncharacterized protein C1orf198 OS=Homo sapiens OX=9606 GN=C1orf198 PE=1 SV=1	sp|Q9H425|CA198_HUMAN	R	133024	124295	168676	138067	139254	136344	132139	136120	149075	132689	132308	154486	145964	147739	137743	127772	142493	145543
K.AFVDNYK.V	AFVDNYK	ABR	Active breakpoint cluster region-related protein OS=Homo sapiens OX=9606 GN=ABR PE=1 SV=1	tr|A0A1C7CYZ0|A0A1C7CYZ0_HUMAN	R	103804	123749	120634	200742	201629	189015	127716	165910	149572	137361	163455	159256	101139	107804	97495.7	107019	91393.2	103234
K.IMSSIQTMR.A	IMSSIQTMR	EPHA7	Ephrin type-A receptor 7 OS=Homo sapiens OX=9606 GN=EPHA7 PE=1 SV=3	sp|Q15375|EPHA7_HUMAN	R	77888.3	74167.1	84238.5	58333.1	62045.8	57690.2	67496	79638.6	77477	67264	70639.2	66491	70116	75487.4	77305.8	58237.9	73396.5	69060.7
K.GWDPYVG.-	GWDPYVG	CPVL	Probable serine carboxypeptidase CPVL OS=Homo sapiens OX=9606 GN=CPVL PE=1 SV=2	sp|Q9H3G5|CPVL_HUMAN	R	52022.9	48121.9	57507.6	44493.4	45776.8	40152.8	39591.3	44522.6	54254.7	38061	51770.7	49241.2	50043.7	50082.2	57902.2	41868.3	50384.9	50845.5
R.KEILFYDR.I	KEILFYDR	NSUN2	tRNA (cytosine(34)-C(5))-methyltransferase OS=Homo sapiens OX=9606 GN=NSUN2 PE=1 SV=2	sp|Q08J23|NSUN2_HUMAN	R	37818.3	46535.3	43673.4	31958.1	37162.2	37817.3	35717.7	35237.1	33615.6	27477.8	32037.4	36681.7	44827.3	46047.1	36408.6	41077.9	39576.6	37835.1
K.HLASLLLHNK.F	HLASLLLHNK	DCAF1	DDB1- and CUL4-associated factor 1 OS=Homo sapiens OX=9606 GN=DCAF1 PE=1 SV=3	sp|Q9Y4B6|DCAF1_HUMAN	R	18355.9	18346.9	20621.9	23893.6	22885	20963.9	23120.1	24184.1	22975.8	19301.9	22022.9	19977.7	20493.6	22389.5	19412.6	20588.4	19837.4	19769.7
K.EAEGKEPELFLSR.S	EAEGKEPELFLSR	IQCB1	IQ calmodulin-binding motif-containing protein 1 OS=Homo sapiens OX=9606 GN=IQCB1 PE=1 SV=1	sp|Q15051|IQCB1_HUMAN	R	271624	260210	297852	330189	310567	348361	346315	358571	327373	357555	370808	403992	250714	274872	229236	224896	254295	281672
K.CLDGYIGDSIR.G	CLDGYIGDSIR	LAMA4	Laminin subunit alpha-4 OS=Homo sapiens OX=9606 GN=LAMA4 PE=1 SV=1	tr|A0A0A0MQS9|A0A0A0MQS9_HUMAN	R	39275.1	34220.7	47691.7	32492.8	34278.9	27709	25941.5	26151.1	28927.4	20006.2	24954.5	24292.4	47165.2	49737.8	44459.2	42147.2	41703.3	45643.4
R.NISNQLSITTK.I	NISNQLSITTK	SCRN3	Secernin-3 OS=Homo sapiens OX=9606 GN=SCRN3 PE=1 SV=1	sp|Q0VDG4|SCRN3_HUMAN	R	74462	81023.1	96970.6	94998.1	97524.4	83024.3	88310.4	89507.6	83447.2	77535.3	82402.7	90221.8	89184.7	98829.3	103353	95856.7	82494.7	82010.6
K.LESESTSPSLEMK.I	LESESTSPSLEMK	RPRD2	Regulation of nuclear pre-mRNA domain-containing protein 2 OS=Homo sapiens OX=9606 GN=RPRD2 PE=1 SV=1	sp|Q5VT52|RPRD2_HUMAN	R	92587.1	79898.9	108729	88399.4	88100.6	95655.6	106275	107034	111202	89928	97865.1	96923.6	99999.4	99191.8	105383	87683.7	88417.2	94104.2
R.NAVALSASPQLK.E	NAVALSASPQLK	TOPBP1	DNA topoisomerase 2-binding protein 1 OS=Homo sapiens OX=9606 GN=TOPBP1 PE=1 SV=3	sp|Q92547|TOPB1_HUMAN	R	95096.9	88164.1	112323	103947	114605	104249	111509	116040	106397	109827	116387	103374	105709	109798	107975	102857	100141	103830
R.ESWISDIR.A	ESWISDIR	CORO7	Isoform 3 of Coronin-7 OS=Homo sapiens OX=9606 GN=CORO7	sp|P57737-3|CORO7_HUMAN	R	70117.8	72148.8	75553.8	55794.9	64844.6	53184.6	68284	68028.1	60272.2	52747.1	72738.9	65109	68961.7	81372	64123.9	68622.3	65408.6	63524.2
R.PGFSIADK.K	PGFSIADK	RPL11	60S ribosomal protein L11 OS=Homo sapiens OX=9606 GN=RPL11 PE=1 SV=2	sp|P62913|RL11_HUMAN	R	32182.2	31487.2	43217.9	39349.6	42536.9	34857	36887.8	37388.9	35937.9	36795.2	43567	40387	35743.2	37756.3	35714.4	32083.3	33175.2	34312.8
R.SNLEMEIEK.L	SNLEMEIEK	CD2AP	CD2-associated protein OS=Homo sapiens OX=9606 GN=CD2AP PE=1 SV=1	sp|Q9Y5K6|CD2AP_HUMAN	U	110218	114789	149676	129003	147363	140174	114185	142686	136518	124240	132586	134443	121360	133108	110423	127783	124000	121981
K.EEEASFWK.I	EEEASFWK	C1orf198	Uncharacterized protein C1orf198 OS=Homo sapiens OX=9606 GN=C1orf198 PE=1 SV=1	sp|Q9H425|CA198_HUMAN	R	53126	74697.4	92372.6	67681.3	74939	76823.1	62764.3	62707.3	60946.3	61725	78113	76930.6	70825.4	85249.5	69860.7	80576.6	78331.1	76430.4
R.SYVPSAPAGLGK.E	SYVPSAPAGLGK	GRAMD4	GRAM domain-containing protein 4 OS=Homo sapiens OX=9606 GN=GRAMD4 PE=1 SV=1	sp|Q6IC98|GRAM4_HUMAN	U	84071.2	84969.5	100289	77832.5	72800.7	89743.3	78104.2	83907.8	81751	87879.1	109085	104206	57835.5	65340.6	68241.4	53665.6	56908.6	69345.2
K.VLGGSFADQK.I	VLGGSFADQK	USP9X	Probable ubiquitin carboxyl-terminal hydrolase FAF-X OS=Homo sapiens OX=9606 GN=USP9X PE=1 SV=3	sp|Q93008|USP9X_HUMAN	R	473532	529388	486700	562516	533661	600940	587304	540579	535780	595842	638888	706866	530824	432100	396013	453561	486725	404656
R.QTVAVGVIK.N	QTVAVGVIK	EEF1A2	Elongation factor 1-alpha OS=Homo sapiens OX=9606 GN=EEF1A2 PE=1 SV=1	tr|A0A2U3TZH3|A0A2U3TZH3_HUMAN	R	118065	115210	138740	129630	137436	143031	125694	124808	133519	123146	112505	140363	117710	106623	119233	112331	93557.8	117809
K.INPYVLSDKDR.A	INPYVLSDKDR	LNPEP	Leucyl-cystinyl aminopeptidase OS=Homo sapiens OX=9606 GN=LNPEP PE=1 SV=3	sp|Q9UIQ6|LCAP_HUMAN	R	291104	242912	299729	224968	210895	217181	275888	209636	253978	199841	208359	211518	269663	232767	258998	230516	278727	237525
K.KDESFVGPTLSK.E	KDESFVGPTLSK	AGGF1	Angiogenic factor with G patch and FHA domains 1 OS=Homo sapiens OX=9606 GN=AGGF1 PE=1 SV=2	sp|Q8N302|AGGF1_HUMAN	R	133354	124736	142761	149466	152114	156198	142543	129183	141995	126475	152304	154487	116901	134898	110580	122743	130136	136297
R.IVQTLCTVR.G	IVQTLCTVR	COQ8B	Atypical kinase COQ8B, mitochondrial OS=Homo sapiens OX=9606 GN=COQ8B PE=1 SV=2	sp|Q96D53|COQ8B_HUMAN	R	18846.3	21758.6	18888.3	23305.7	22964.9	25947	22038.1	23686.7	25425.4	21312.6	21639.6	21935	21376.5	19415	19888.4	19468	18965.7	23856
R.IPVSFCR.L	IPVSFCR	LRCH4	Leucine-rich repeat and calponin homology domain-containing protein 4 OS=Homo sapiens OX=9606 GN=LRCH4 PE=1 SV=2	sp|O75427|LRCH4_HUMAN	U	7368.44	7780.59	9425.07	12462.5	8919.22	10965.2	8871.39	8998.14	10749.9	10248.7	10262.6	10089.3	10759.3	10292.4	9524.73	8651	9446.32	9190.81
K.LAQANGWGVMVSHR.S	LAQANGWGVMVSHR	ENO1	Alpha-enolase OS=Homo sapiens OX=9606 GN=ENO1 PE=1 SV=1	sp|P06733|ENOA_HUMAN	R	272350	256257	286690	456560	445259	410511	394574	370399	361493	342519	329740	348392	214439	242084	229646	207957	212017	202961
K.LHNQVNGTEWSWK.N	LHNQVNGTEWSWK	XPO1	Exportin-1 OS=Homo sapiens OX=9606 GN=XPO1 PE=1 SV=1	sp|O14980|XPO1_HUMAN	U	209308	225398	221067	217930	219929	222541	230370	230854	225165	197127	211936	201868	214772	226271	197265	196342	193646	197113
K.IIETMSSSK.L	IIETMSSSK	KIF20B	Isoform 2 of Kinesin-like protein KIF20B OS=Homo sapiens OX=9606 GN=KIF20B	sp|Q96Q89-2|KI20B_HUMAN	R	61972.5	64364.6	68551	56349.6	60928.8	65396.5	69188.2	60448	72318.6	54409.3	63568.5	63082.3	69204.5	66582	69258.4	62033.2	60910.5	56869.9
R.QFLFRPK.D	QFLFRPK	UBA3	NEDD8-activating enzyme E1 catalytic subunit OS=Homo sapiens OX=9606 GN=UBA3 PE=1 SV=2	sp|Q8TBC4|UBA3_HUMAN	R	123152	104768	103524	135604	119102	153080	108893	114497	121289	108094	117171	128884	102145	96144.5	93828	87440.5	96299.3	97980.8
R.FPEHELTFDPQR.Q	FPEHELTFDPQR	HYOU1	Hypoxia up-regulated protein 1 OS=Homo sapiens OX=9606 GN=HYOU1 PE=1 SV=1	sp|Q9Y4L1|HYOU1_HUMAN	R	591574	611083	934762	626105	642008	661709	657303	737011	694130	501616	674597	627102	841851	769122	646195	731506	785093	859152
K.IIETMSSSK.L	IIETMSSSK	KIF20B	Isoform 2 of Kinesin-like protein KIF20B OS=Homo sapiens OX=9606 GN=KIF20B	sp|Q96Q89-2|KI20B_HUMAN	R	128761	103198	134929	113100	90330.7	118005	128533	130615	121947	103678	120779	125621	122211	115480	121135	98980.7	105068	107898
K.KLEEELEGMR.R	KLEEELEGMR	DSP	Desmoplakin OS=Homo sapiens GN=DSP PE=1 SV=3	sp|P15924|DESP_HUMAN_contaminant	R	446079	431146	416811	415000	356666	412074	302014	311305	344984	283097	318911	301010	397438	400676	359406	328769	326448	320060
K.ILSTSTIGPEGVHQK.G	ILSTSTIGPEGVHQK	PALM2-AKAP2	PALM2-AKAP2 readthrough (Fragment) OS=Homo sapiens OX=9606 GN=PALM2-AKAP2 PE=1 SV=1	tr|B1ALY0|B1ALY0_HUMAN	R	196108	201382	202694	244084	210699	250475	248477	276823	258171	240834	265465	298989	197711	197504	170646	173329	202532	216101
R.EHVKPLFNMEDK.I	EHVKPLFNMEDK	BLMH	Bleomycin hydrolase OS=Homo sapiens OX=9606 GN=BLMH PE=1 SV=1	sp|Q13867|BLMH_HUMAN	R	124687	136873	173051	142408	130925	134439	125767	120445	128573	111569	133178	128848	145196	145006	131969	124113	133860	143228
R.QQAAQAFIHNSLYGPGTNR.T	QQAAQAFIHNSLYGPGTNR	NOL7	Nucleolar protein 7 OS=Homo sapiens OX=9606 GN=NOL7 PE=1 SV=2	sp|Q9UMY1|NOL7_HUMAN	U	28537.9	17202.6	30140.7	29550.2	30633	30112.8	35449.3	32814.3	35951	28244.9	35659.3	35022.4	33238.5	32557.4	23804.1	30014	32569.2	31681.1
K.HLDLSNVAGYK.A	HLDLSNVAGYK	PACSIN2	Protein kinase C and casein kinase substrate in neurons protein 2 OS=Homo sapiens OX=9606 GN=PACSIN2 PE=1 SV=2	sp|Q9UNF0|PACN2_HUMAN	R	63477.8	65503.8	77920.1	86862.7	68885.5	70066.7	59498.9	62331.4	70231.5	66202.4	65342.1	68386.4	52740.8	53596.1	55692.9	48859.2	53163.4	59774.5
K.ITFCTGIR.V	ITFCTGIR	PSMD4	26S proteasome non-ATPase regulatory subunit 4 OS=Homo sapiens OX=9606 GN=PSMD4 PE=1 SV=1	sp|P55036|PSMD4_HUMAN	R	452171	530146	438982	547747	435596	454104	496479	495699	513546	447709	478404	509072	456953	450842	397695	371965	477822	423339
R.DLAALEDK.V	DLAALEDK	SPTAN1	Spectrin alpha chain, non-erythrocytic 1 OS=Homo sapiens OX=9606 GN=SPTAN1 PE=1 SV=1	sp|Q13813|SPTN1_HUMAN	R	546124	516615	693632	508513	516977	553019	596627	560845	565473	554439	594658	521117	650112	649635	613839	535230	534342	504991
R.KYTELQLEAAK.R	KYTELQLEAAK	RBM26	RNA-binding protein 26 OS=Homo sapiens OX=9606 GN=RBM26 PE=1 SV=1	sp|Q5T8P6|RBM26_HUMAN	R	183687	117700	152683	226872	204539	275501	195102	235037	257278	188028	217160	211658	85974.3	83502.1	73658.4	73939.6	81350.4	80316.9
R.LMSTVKPLR.E	LMSTVKPLR	ZC3H14	Zinc finger CCCH domain-containing protein 14 OS=Homo sapiens OX=9606 GN=ZC3H14 PE=1 SV=1	sp|Q6PJT7|ZC3HE_HUMAN	R	11340.1	9755.03	11977.3	11575.2	9772.27	10038.8	12806.7	13670.7	12389.6	9934.84	10723.4	11315.2	10786.4	10386.6	10137.4	9351.65	9221.51	12001.3
K.QLICDPSYIPDR.V	QLICDPSYIPDR	GDI1	Rab GDP dissociation inhibitor alpha OS=Homo sapiens OX=9606 GN=GDI1 PE=1 SV=2	sp|P31150|GDIA_HUMAN	U	284496	267764	295553	347925	406190	352313	305249	320744	336323	277900	282918	306700	260769	260831	242399	251963	234347	241132
K.GYEEVHVPALKPK.P	GYEEVHVPALKPK	SNRNP200	U5 small nuclear ribonucleoprotein 200 kDa helicase OS=Homo sapiens OX=9606 GN=SNRNP200 PE=1 SV=2	sp|O75643|U520_HUMAN	R	223740	270339	298250	229779	216431	207296	240664	244266	246148	192409	225129	215137	285417	294635	262533	263108	224982	246993
K.QLICDPSYIPDR.V	QLICDPSYIPDR	GDI1	Rab GDP dissociation inhibitor alpha OS=Homo sapiens OX=9606 GN=GDI1 PE=1 SV=2	sp|P31150|GDIA_HUMAN	U	121133	143095	175752	186258	182885	205334	162652	193793	203848	146545	173006	148743	155334	140138	124159	108444	144967	150792
K.NLDLEPCTGFQR.K	NLDLEPCTGFQR	PARN	Poly(A)-specific ribonuclease PARN OS=Homo sapiens OX=9606 GN=PARN PE=1 SV=1	sp|O95453|PARN_HUMAN	R	62526.4	51232.9	71269.9	58853.8	46456.3	50670.6	50920.4	64960.7	65375.1	55952.8	59484.1	59471.7	60172.4	78687.8	59616.8	68859.6	75288.3	79433.6
K.QWDSVVLER.I	QWDSVVLER	PELO	Protein pelota homolog OS=Homo sapiens OX=9606 GN=PELO PE=1 SV=2	sp|Q9BRX2|PELO_HUMAN	U	102262	107508	117744	106520	123544	112777	110420	104224	104986	87933.5	115039	100518	104598	119102	95993.9	101329	93769.9	98507.5
K.LVVVGDGACGK.T	LVVVGDGACGK	RHOB	Rho-related GTP-binding protein RhoB OS=Homo sapiens OX=9606 GN=RHOB PE=1 SV=1	sp|P62745|RHOB_HUMAN	U	63707.9	62392.1	83029.4	48842.6	50060	55864.2	70726.5	58995.8	69336.4	51369.6	74603.2	65499.6	67276	68541.8	61021.3	58555	60571.9	62029.1
R.LMSTVKPLR.E	LMSTVKPLR	ZC3H14	Zinc finger CCCH domain-containing protein 14 OS=Homo sapiens OX=9606 GN=ZC3H14 PE=1 SV=1	sp|Q6PJT7|ZC3HE_HUMAN	R	12589.5	12494.7	14816.9	9055.24	10969	11449.3	14108	12165.2	15348.5	11152.6	14208.7	13966.6	11931.2	13158	11957.8	11930.9	12622.5	12712.7
K.NLPQDSNCQEVHDLLK.D	NLPQDSNCQEVHDLLK	RAVER2	Ribonucleoprotein PTB-binding 2 OS=Homo sapiens OX=9606 GN=RAVER2 PE=1 SV=2	sp|Q9HCJ3|RAVR2_HUMAN	R	97980.4	116928	129859	193392	169661	179434	154384	184518	157536	172546	170356	182774	109584	120513	101205	114199	108088	117625
K.PFLASLDGHR.D	PFLASLDGHR	DCAF13	DDB1- and CUL4-associated factor 13 OS=Homo sapiens OX=9606 GN=DCAF13 PE=1 SV=1	tr|A0A087WT20|A0A087WT20_HUMAN	R	29796	27391.4	30362.1	28638.8	27722.1	28959.8	31049.8	30720.6	31412.2	25039.2	26990	29603.7	31374.2	29629.4	31012.8	26622.4	28620.8	26636.3
R.VYFQSPPGAAGEGPGGADDEGPVR.R	VYFQSPPGAAGEGPGGADDEGPVR	PPP1R14B	Protein phosphatase 1 regulatory subunit 14B OS=Homo sapiens OX=9606 GN=PPP1R14B PE=1 SV=3	sp|Q96C90|PP14B_HUMAN	U	22438.9	24955.7	31036.2	30757.7	35567.4	29287.8	29133.1	30047.1	33964.3	33592.6	34910.4	34542.5	33874.9	32343.9	28313.3	27670.8	28975.5	32273.8
K.NATEFDFEK.D	NATEFDFEK	MORC3	MORC family CW-type zinc finger protein 3 OS=Homo sapiens OX=9606 GN=MORC3 PE=1 SV=3	sp|Q14149|MORC3_HUMAN	U	45941.4	52277.1	60007.6	80566.5	82192.4	80563.6	63639.5	61067.9	59642.1	55422.6	62816.8	60369.8	59145.4	67252.1	56525.5	70998.9	63804.2	68003.1
K.VIQSCFLSNR.S	VIQSCFLSNR	PI4KA	Phosphatidylinositol 4-kinase alpha OS=Homo sapiens OX=9606 GN=PI4KA PE=1 SV=4	sp|P42356|PI4KA_HUMAN	R	52973.8	40132.5	45588.4	50848.8	37094.3	35853.3	39222.8	38627.7	41864.6	34588.3	38496.4	41439.3	29797.7	41523.7	41051.5	33235.9	38193.4	42495.8
K.ITDSAGHILYSK.E	ITDSAGHILYSK	TMED10	Transmembrane emp24 domain-containing protein 10 OS=Homo sapiens OX=9606 GN=TMED10 PE=1 SV=2	sp|P49755|TMEDA_HUMAN	R	553928	531702	483220	605524	513001	552252	590043	456467	541713	442270	520343	518622	525312	491841	509162	509095	468409	470262
R.LHPVPVPADWM*NR.M	LHPVPVPADWM*NR	NOTCH2	Neurogenic locus notch homolog protein 2 OS=Homo sapiens OX=9606 GN=NOTCH2 PE=1 SV=3	sp|Q04721|NOTC2_HUMAN	U	1998.48	2693.32	1987.44	2462.32	2130.67	2359.81	2971.72	2556.07	1959.3	2461.17	3498.43	2770.06	2434.34	3499.71	2057.18	3017.05	3035	2605.09
K.GYEEVHVPALKPK.P	GYEEVHVPALKPK	SNRNP200	U5 small nuclear ribonucleoprotein 200 kDa helicase OS=Homo sapiens OX=9606 GN=SNRNP200 PE=1 SV=2	sp|O75643|U520_HUMAN	R	674995	779334	856149	625915	680868	610991	654551	729319	714715	546855	671721	666110	880909	889836	760865	746586	672491	771592
K.AVNLFPAGTNSR.W	AVNLFPAGTNSR	DNAJC2	DnaJ homolog subfamily C member 2 OS=Homo sapiens OX=9606 GN=DNAJC2 PE=1 SV=4	sp|Q99543|DNJC2_HUMAN	R	92377	102171	117044	100115	99682.7	119648	116156	123169	133780	113756	117650	134242	106701	98971.6	84812.4	86584.5	86285.2	99937.4
R.LADSSDLPVPR.T	LADSSDLPVPR	NPAT	Protein NPAT OS=Homo sapiens OX=9606 GN=NPAT PE=1 SV=3	sp|Q14207|NPAT_HUMAN	R	31684.1	29718.3	37739.7	26114.6	26084.8	28201.8	30512.4	28477.8	31470.6	25276.4	28289.8	26081.2	34203.1	31940.6	34537.4	25512.1	29174.7	26190.7
R.QPLLEACDTLR.R	QPLLEACDTLR	CARS2	Probable cysteine--tRNA ligase, mitochondrial OS=Homo sapiens OX=9606 GN=CARS2 PE=1 SV=1	sp|Q9HA77|SYCM_HUMAN	U	102269	90627.7	100584	66118.1	62385.6	66377.9	91652.5	92565.1	98019.4	81273.6	84125.4	82374.7	97299.3	94791.1	88270.4	72294.8	81060.3	79779.6
K.ITDSAGHILYSK.E	ITDSAGHILYSK	TMED10	Transmembrane emp24 domain-containing protein 10 OS=Homo sapiens OX=9606 GN=TMED10 PE=1 SV=2	sp|P49755|TMEDA_HUMAN	R	123868	146121	156652	127606	144913	131728	140876	130859	154148	130054	171809	129031	143273	134521	109752	134092	126277	184316
K.YGGQPVPNFPSK.L	YGGQPVPNFPSK	FLNA	Filamin-A OS=Homo sapiens OX=9606 GN=FLNA PE=1 SV=4	sp|P21333|FLNA_HUMAN	R	210655	224373	278233	271969	260718	297505	223471	212906	241379	219107	217339	218217	210079	206362	188390	217293	229422	211304
R.LQQLQMEK.E	LQQLQMEK	YAP1	Isoform 9 of Transcriptional coactivator YAP1 OS=Homo sapiens OX=9606 GN=YAP1	sp|P46937-9|YAP1_HUMAN	R	3414.97	3964.45	2876.58	4885.64	6357.14	4886.36	4496.52	4969.06	6604.2	4939.26	4602.71	5082.49	3496.47	4435.38	2639.74	3751.88	2892.99	3109
R.DLAALEDK.V	DLAALEDK	SPTAN1	Spectrin alpha chain, non-erythrocytic 1 OS=Homo sapiens OX=9606 GN=SPTAN1 PE=1 SV=1	sp|Q13813|SPTN1_HUMAN	R	344964	345314	378098	356598	289915	313963	370404	350858	345453	324535	325484	370677	340638	378236	353789	312420	326944	392099
K.LCLYTACAGIRPDR.C	LCLYTACAGIRPDR	ME2	NAD-dependent malic enzyme, mitochondrial OS=Homo sapiens OX=9606 GN=ME2 PE=1 SV=1	sp|P23368|MAOM_HUMAN	R	352824	239180	334936	351274	317423	379705	342623	316253	353607	269536	350022	344614	331241	294414	315757	275276	276207	316934
K.EYACTAVDMISR.R	EYACTAVDMISR	GPD2	Glycerol-3-phosphate dehydrogenase, mitochondrial OS=Homo sapiens OX=9606 GN=GPD2 PE=1 SV=3	sp|P43304|GPDM_HUMAN	R	109253	97985.9	111288	120548	111290	115980	101784	106865	108158	99314.7	106204	102908	101421	106159	94430.1	83968.8	84071.3	95070.6
R.TPTM*GWLHWER.F	TPTM*GWLHWER	GLA	Alpha-galactosidase A OS=Homo sapiens OX=9606 GN=GLA PE=4 SV=1	sp|P06280|AGAL_HUMAN	R	73480.2	66917	86203.2	64129.9	65374.7	56515.3	82085.9	72747.4	76348.3	61438.9	76290.5	73760.9	66471.6	76844.6	80369.2	52442.1	62205.8	71196.8
K.LTQEQVSDSQVLIR.S	LTQEQVSDSQVLIR	EMC3	ER membrane protein complex subunit 3 OS=Homo sapiens OX=9606 GN=EMC3 PE=1 SV=3	sp|Q9P0I2|EMC3_HUMAN	R	97852.4	84954.4	93317.4	89613.2	79776.9	88690.5	79925.2	77375.6	98869.3	83553	98927.6	88218.3	98983.1	97931.4	88732.9	82972.2	96766.1	86975.2
R.PRPPTLLSQEQIK.Q	PRPPTLLSQEQIK	EIF3B	Isoform 2 of Eukaryotic translation initiation factor 3 subunit B OS=Homo sapiens OX=9606 GN=EIF3B	sp|P55884-2|EIF3B_HUMAN	R	1340832	1.36246e+06	1.77647e+06	1.82715e+06	1.76363e+06	1.90099e+06	1.78843e+06	2.09532e+06	2.02037e+06	1.73461e+06	2.01453e+06	1.92874e+06	1.55267e+06	1.48285e+06	1.53925e+06	1.34363e+06	1.42192e+06	1.49362e+06
K.ASCLYGQLPK.F	ASCLYGQLPK	GSTP1	Glutathione S-transferase P OS=Homo sapiens OX=9606 GN=GSTP1 PE=1 SV=2	sp|P09211|GSTP1_HUMAN	R	235207	259457	272063	2206997	2.03474e+06	2351519	1.25996e+06	1.31372e+06	1.43368e+06	1.61451e+06	1613102	1.76167e+06	47072	59300.6	29981.2	0	53925.4	0
R.VLLTHEIMCSR.C	VLLTHEIMCSR	EBF4	Isoform 1 of Transcription factor COE4 OS=Homo sapiens OX=9606 GN=EBF4	sp|Q9H4W6|COE3_HUMAN	R	158734	143640	190275	125744	142924	159989	167569	183857	198440	161647	152741	182556	198157	191097	171159	158913	188360	178110
K.EFHTTGLAWSK.T	EFHTTGLAWSK	CAP1	Adenylyl cyclase-associated protein 1 OS=Homo sapiens OX=9606 GN=CAP1 PE=1 SV=5	sp|Q01518|CAP1_HUMAN	R	731367	1.00894e+06	1.08128e+06	1.84645e+06	1.64956e+06	1.82097e+06	1.47758e+06	1.51589e+06	1621015	1.22931e+06	1.36844e+06	867479	1.03034e+06	1.34286e+06	922910	938413	1.1231e+06	1.10366e+06
K.IYAMHWGYDSR.L	IYAMHWGYDSR	GNB4	Guanine nucleotide-binding protein subunit beta-4 OS=Homo sapiens OX=9606 GN=GNB4 PE=1 SV=3	sp|Q9HAV0|GBB4_HUMAN	R	124778	128968	137460	153351	143780	127161	136139	112059	144721	136059	169867	160093	148117	139816	114747	120678	107873	104927
K.ASCLYGQLPK.F	ASCLYGQLPK	GSTP1	Glutathione S-transferase P OS=Homo sapiens OX=9606 GN=GSTP1 PE=1 SV=2	sp|P09211|GSTP1_HUMAN	R	45332.9	43678.7	77138.6	645282	587965	607751	379992	357086	347566	446929	461649	460054	0	10369.2	0	10461.9	11672.6	0
K.AVDALLTHCK.S	AVDALLTHCK	RSL1D1	Ribosomal L1 domain-containing protein 1 OS=Homo sapiens OX=9606 GN=RSL1D1 PE=1 SV=3	sp|O76021|RL1D1_HUMAN	R	436574	420519	448956	419785	360315	400206	442414	416074	376388	304909	392006	408567	473518	459327	474266	409538	436384	445940
R.RGQHWLLDGFPR.T	RGQHWLLDGFPR	AK4	Adenylate kinase 4, mitochondrial OS=Homo sapiens OX=9606 GN=AK4 PE=1 SV=1	sp|P27144|KAD4_HUMAN	R	63519.1	48604.9	65968.2	81092.1	62988.8	77787.5	60670.3	66071.5	76296	60653.3	66212.5	61926.6	60421.4	67825.2	60778.4	55664.1	50361.8	65069.7
K.CGSGIVGAVVK.A	CGSGIVGAVVK	PDLIM3	PDZ and LIM domain protein 3 OS=Homo sapiens OX=9606 GN=PDLIM3 PE=1 SV=1	sp|Q53GG5-2|PDLI3_HUMAN	R	98479.5	117063	136025	143330	133712	137614	138843	147190	155221	133984	170060	173325	108759	114110	101576	123454	124299	145165
K.EQFLDGDGWTSR.W	EQFLDGDGWTSR	CALR	Calreticulin OS=Homo sapiens OX=9606 GN=CALR PE=1 SV=1	sp|P27797|CALR_HUMAN	R	177308	151004	172948	117051	119352	128120	121736	122246	128288	88809.3	107018	107026	165221	149312	144779	147594	147404	145035
K.QMVEILHK.H	QMVEILHK	GLRX3	Glutaredoxin-3 OS=Homo sapiens OX=9606 GN=GLRX3 PE=1 SV=2	sp|O76003|GLRX3_HUMAN	U	571351	626532	716590	801416	880109	878640	741068	818603	731953	692791	772834	800153	662138	652869	527351	592638	530393	487694
R.QPLLEACDTLR.R	QPLLEACDTLR	CARS2	Probable cysteine--tRNA ligase, mitochondrial OS=Homo sapiens OX=9606 GN=CARS2 PE=1 SV=1	sp|Q9HA77|SYCM_HUMAN	U	92891.8	58761.2	62047.3	50215.8	60611.3	46931.6	64901.6	68551.8	86244.4	66201.1	62848.1	70948.8	73892.2	67643.5	64189	60738.7	56436	53083.7
R.VVECVMLCHGAK.I	VVECVMLCHGAK	ACSL1	Long-chain-fatty-acid--CoA ligase 1 OS=Homo sapiens OX=9606 GN=ACSL1 PE=1 SV=1	sp|P33121|ACSL1_HUMAN	R	163800	166945	183980	171837	221613	208602	234912	217335	246962	209058	242085	219920	155933	186398	159133	137334	134727	159625
R.ALQQHLCVVQLTR.L	ALQQHLCVVQLTR	NAA25	N-alpha-acetyltransferase 25, NatB auxiliary subunit OS=Homo sapiens OX=9606 GN=NAA25 PE=1 SV=1	sp|Q14CX7|NAA25_HUMAN	R	94406.2	104984	101372	110318	99225.8	98304.6	87879.2	86501	104322	75703.8	79981.1	89141.8	83523.7	103667	108511	74329.2	73165	109683
R.MITAMNTIR.S	MITAMNTIR	KEAP1	Kelch-like ECH-associated protein 1 OS=Homo sapiens OX=9606 GN=KEAP1 PE=1 SV=2	sp|Q14145|KEAP1_HUMAN	R	50331.3	49657.1	47664	34995	35192.9	33964.6	33645.2	35324.8	33382.4	27948.3	29257.7	32614.7	50399	54162.5	44783.4	42807.5	46382	47272.8
K.QMVEILHK.H	QMVEILHK	GLRX3	Glutaredoxin-3 OS=Homo sapiens OX=9606 GN=GLRX3 PE=1 SV=2	sp|O76003|GLRX3_HUMAN	U	60314.6	60363.2	59218.1	79804	82208.7	75926.9	68527.9	71801.2	66388.7	67011.1	65277.6	71666.6	57985.9	63868.3	52633.3	58628.2	48875.9	51256.9
K.EFHTTGLAWSK.T	EFHTTGLAWSK	CAP1	Adenylyl cyclase-associated protein 1 OS=Homo sapiens OX=9606 GN=CAP1 PE=1 SV=5	sp|Q01518|CAP1_HUMAN	R	185080	275600	281239	470911	426408	451486	347742	367453	410803	306023	337283	224942	247837	306138	223459	237653	271941	275664
K.YGGQPVPNFPSK.L	YGGQPVPNFPSK	FLNA	Filamin-A OS=Homo sapiens OX=9606 GN=FLNA PE=1 SV=4	sp|P21333|FLNA_HUMAN	R	76964	77676.2	102260	99942.1	112989	97598.1	98729.6	95709.4	81963.6	90405.4	81700.4	95152.6	75377.8	81154.1	64538.1	77215.5	84674	79233.3
K.STTPGGTGIKPFLER.F	STTPGGTGIKPFLER	ANLN	Anillin OS=Homo sapiens OX=9606 GN=ANLN PE=1 SV=2	sp|Q9NQW6|ANLN_HUMAN	R	105474	122897	116052	221424	202925	232769	155263	186884	162509	160980	146558	156417	112823	116051	112981	125977	93739	98999.5
R.ESNLQLTDFSPSR.A	ESNLQLTDFSPSR	C19orf54	UPF0692 protein C19orf54 OS=Homo sapiens OX=9606 GN=C19orf54 PE=1 SV=2	sp|Q5BKX5|CS054_HUMAN	R	44016.3	44339.7	44074.1	52729.3	52262.6	48199.3	64652.7	65582.5	65428.3	62583.4	78307.2	66005.7	49275.3	50290.1	43599	47380.4	45978.7	49394.3
R.LEAQEQAFLAR.L	LEAQEQAFLAR	GPATCH4	Isoform 3 of G patch domain-containing protein 4 OS=Homo sapiens OX=9606 GN=GPATCH4	sp|Q5T3I0-3|GPTC4_HUMAN	R	42601.8	37586.5	47676.2	44319	38951.8	45594.6	48933.7	45005.2	51959.5	35595.4	49759.1	47088.2	41970.3	45324.2	44010	46619.3	39950.5	42912.8
R.ELETVAAHQFPEVR.F	ELETVAAHQFPEVR	NCLN	Nicalin OS=Homo sapiens OX=9606 GN=NCLN PE=1 SV=2	sp|Q969V3|NCLN_HUMAN	R	29512.1	25422.8	24189.4	25022	21330.6	21345.2	24341.4	24233.8	24056.9	19046.6	19582.9	27162.4	25938.2	29798.3	26208.3	22747	28034.8	27053.5
K.TVYSHLFDHVVNR.V	TVYSHLFDHVVNR	MYO6	Unconventional myosin-VI OS=Homo sapiens OX=9606 GN=MYO6 PE=1 SV=2	sp|Q9UM54-6|MYO6_HUMAN	R	181891	200765	272899	251377	218183	221918	228972	251029	258297	206215	241988	273438	190630	201382	187630	195672	196729	217605
K.SQLLAPPPPSAPPGNK.T	SQLLAPPPPSAPPGNK	YLPM1	YLP motif-containing protein 1 OS=Homo sapiens OX=9606 GN=YLPM1 PE=1 SV=4	sp|P49750|YLPM1_HUMAN	R	166880	146915	210618	142865	144065	152661	161713	165619	170340	123728	178428	168461	200320	246422	196948	225282	191972	202530
K.ITGQLESLESR.W	ITGQLESLESR	MACF1	Microtubule-actin cross-linking factor 1, isoforms 1/2/3/5 OS=Homo sapiens OX=9606 GN=MACF1 PE=1 SV=1	tr|H3BQK9|H3BQK9_HUMAN	R	56944.8	53107.7	58038.8	58444.8	63014.2	68592	48738	58075.5	61672.7	36652.7	57316.9	52830.3	54182.9	58339.5	42065.8	44865.8	45676.6	50385.6
K.AFMVTDEDIR.K	AFMVTDEDIR	MBD3	Methyl-CpG-binding domain protein 3 OS=Homo sapiens OX=9606 GN=MBD3 PE=1 SV=1	sp|O95983|MBD3_HUMAN	R	100252	89699.6	110968	105712	88820.6	104723	87902.8	91949.8	95031.8	77525.5	91852.7	94165.3	98239.1	90952	96444.5	79082	83556.2	91732.5
K.NSCIVCNMGHSNTEIDVTSLR.T	NSCIVCNMGHSNTEIDVTSLR	AHCYL1	S-adenosylhomocysteine hydrolase-like protein 1 OS=Homo sapiens OX=9606 GN=AHCYL1 PE=1 SV=2	sp|O43865|SAHH2_HUMAN	R	25302.2	21526	27874.1	27968.8	27326.4	29105	18529.5	19769.5	19394.7	22622.8	23740.9	23015.6	21107.2	18038.2	13726.4	19437.9	17761.1	19003.1
K.ALSQLALR.S	ALSQLALR	CDT1	DNA replication factor Cdt1 OS=Homo sapiens OX=9606 GN=CDT1 PE=1 SV=3	sp|Q9H211|CDT1_HUMAN	R	37419.3	35034.6	29553.7	38181.9	36669.5	37849.8	40078.3	38609.1	38658.8	35462.9	37315.9	44947.3	38766.6	38307.7	30586.7	30301.7	31998.4	32645.2
R.YEDHTIFHDISLR.F	YEDHTIFHDISLR	MRPS5	28S ribosomal protein S5, mitochondrial OS=Homo sapiens OX=9606 GN=MRPS5 PE=1 SV=2	sp|P82675|RT05_HUMAN	U	215013	194668	267493	191264	178062	198038	234406	240443	227788	202045	244626	227127	234879	258843	230945	237775	193083	224185
K.ITGQLESLESR.W	ITGQLESLESR	MACF1	Microtubule-actin cross-linking factor 1, isoforms 1/2/3/5 OS=Homo sapiens OX=9606 GN=MACF1 PE=1 SV=1	tr|H3BQK9|H3BQK9_HUMAN	R	197355	175305	186583	215005	219589	230759	172653	157943	193212	163745	174847	189587	184523	177289	174486	152167	153806	180433
K.TVYSHLFDHVVNR.V	TVYSHLFDHVVNR	MYO6	Unconventional myosin-VI OS=Homo sapiens OX=9606 GN=MYO6 PE=1 SV=2	sp|Q9UM54-6|MYO6_HUMAN	R	107836	110317	124152	121759	115902	113348	107569	119973	114891	107157	117738	133370	123280	125937	116050	100616	96738	107830
K.ACQSCPSEPNTAALQAALAR.V	ACQSCPSEPNTAALQAALAR	IPO4	Isoform 2 of Importin-4 OS=Homo sapiens OX=9606 GN=IPO4	sp|Q8TEX9-2|IPO4_HUMAN	R	19068.5	21088.1	22793.2	22221.1	22494.2	23815.2	26869.5	25533.5	27652.5	19877.6	25606.5	23493	16432.4	21370.9	19367.9	20503	20857.1	19424.4
K.YQINNISTVPK.A	YQINNISTVPK	TJP1	Tight junction protein 1 (Zona occludens 1), isoform CRA_a OS=Homo sapiens OX=9606 GN=TJP1 PE=1 SV=1	sp|Q07157|ZO1_HUMAN	R	38147.8	34062.2	42343.9	39055.3	41356.5	40572.1	35601.7	37469.5	40751.5	33548.1	36562.1	37601.2	39062.4	39087.6	37827.4	34080.5	33325.7	33848.5
R.LADIEQSTGIR.L	LADIEQSTGIR	MTR	Methionine synthase OS=Homo sapiens OX=9606 GN=MTR PE=1 SV=2	sp|Q99707|METH_HUMAN	R	41496	40702.9	46188.8	38036.4	37927.8	36689.2	34416.5	36612	35212.7	33161.7	37110.3	36066.7	41442	37759.3	33823	38110	37037.3	44426.9
K.NDLVEALKR.K	NDLVEALKR	CAPZB	Capping protein (Actin filament) muscle Z-line, beta, isoform CRA_d OS=Homo sapiens OX=9606 GN=CAPZB PE=1 SV=1	tr|B1AK88|B1AK88_HUMAN	R	267167	210407	285902	395705	365125	433896	287122	346465	305172	300401	302723	336630	230429	268655	262743	275236	266898	294104
K.EQFLDGDGWTSR.W	EQFLDGDGWTSR	CALR	Calreticulin OS=Homo sapiens OX=9606 GN=CALR PE=1 SV=1	sp|P27797|CALR_HUMAN	R	62437.2	56959.7	68357.1	68562.4	53179.6	68731.6	55596.8	62543.9	73264.3	50519.3	83651.4	60880.4	56514.6	57233.4	61321.2	57973.3	60009	55013.4
R.YEDHTIFHDISLR.F	YEDHTIFHDISLR	MRPS5	28S ribosomal protein S5, mitochondrial OS=Homo sapiens OX=9606 GN=MRPS5 PE=1 SV=2	sp|P82675|RT05_HUMAN	U	82443.6	74015.7	108270	102368	86943.4	85452.6	117074	117873	106781	79670.2	119262	106474	100778	117868	98010.1	119171	106226	120939
R.LADIEQSTGIR.L	LADIEQSTGIR	MTR	Methionine synthase OS=Homo sapiens OX=9606 GN=MTR PE=1 SV=2	sp|Q99707|METH_HUMAN	R	24149.6	22700	22132.8	23495.6	21483.2	22022.6	19668.1	22217.7	23979.5	18735.9	25393.1	26912.7	22973.8	28599.4	24054.7	22892.6	25234.7	28566.2
R.ESNLQLTDFSPSR.A	ESNLQLTDFSPSR	C19orf54	UPF0692 protein C19orf54 OS=Homo sapiens OX=9606 GN=C19orf54 PE=1 SV=2	sp|Q5BKX5|CS054_HUMAN	R	33915.7	31871.4	35530.4	42416.2	42853.6	39168.7	47188	47945.9	48316.5	48208.5	58308.4	44901.4	29811.7	40385.1	26662.4	35669.7	37550.1	39770.3
R.QQGNEPSQILSLTGDR.V	QQGNEPSQILSLTGDR	NUP43	Nucleoporin Nup43 OS=Homo sapiens OX=9606 GN=NUP43 PE=1 SV=1	sp|Q8NFH3|NUP43_HUMAN	U	26248.8	27354.5	19600.1	32160.9	31620.2	31128.8	33543.8	29630.3	41334.3	28288	27826.8	31330.7	33201.3	36247	29221.3	26322.8	28083.3	31447.4
R.GGDGPSHESEDFPRPLVTLPGR.Q	GGDGPSHESEDFPRPLVTLPGR	SF1	Isoform 2 of Splicing factor 1 OS=Homo sapiens OX=9606 GN=SF1	sp|Q15637-6|SF01_HUMAN	R	15090.7	11253.5	14877	12204	14595.3	13799.6	13171.6	10086	14739	11682.7	14694.8	12957.7	14333.6	13393.9	14263.9	13492.8	13559.9	14109
R.VITYLDHSTQK.P	VITYLDHSTQK	CUL4A	Cullin-4A OS=Homo sapiens OX=9606 GN=CUL4A PE=1 SV=3	sp|Q13619|CUL4A_HUMAN	R	29078.3	36738.8	34303.4	34431.8	36534.3	29438.8	36473.4	39790.9	38281.8	31202.5	37111.1	36622.7	33958.2	32102.3	26904	26137.4	22584.2	22807.6
K.CLATGPGIASTVK.T	CLATGPGIASTVK	FLNB	Isoform 8 of Filamin-B OS=Homo sapiens OX=9606 GN=FLNB	sp|O75369-8|FLNB_HUMAN	R	217584	196777	260016	240707	251145	248607	243272	254044	249971	193584	228092	257595	232931	209975	228583	200650	203647	188226
R.NLPEEYELK.S	NLPEEYELK	MSH6	DNA mismatch repair protein Msh6 OS=Homo sapiens OX=9606 GN=MSH6 PE=1 SV=2	sp|P52701|MSH6_HUMAN	R	114111	123958	165606	177797	179191	181158	158278	178545	161137	177625	195557	167090	127759	133942	117256	121231	118747	126142
K.WSPLENK.F	WSPLENK		Uncharacterized protein OS=Homo sapiens OX=9606 PE=4 SV=1	sp|Q92747|ARC1A_HUMAN	R	213998	244976	243544	261415	276206	285636	284921	262818	296070	237321	289029	257296	227087	269072	225608	227787	219409	216512
K.LDHYAIIK.F	LDHYAIIK	RPL23A	60S ribosomal protein L23a OS=Homo sapiens OX=9606 GN=RPL23A PE=1 SV=1	sp|P62750|RL23A_HUMAN	R	3248689	3.36275e+06	3.39738e+06	3.49989e+06	3328727	3.45204e+06	3.00934e+06	3.56686e+06	3.28544e+06	2.97066e+06	3.11153e+06	3.35812e+06	2944567	3014806	2483947	2.8054e+06	2351857	2.54984e+06
R.NLPEEYELK.S	NLPEEYELK	MSH6	DNA mismatch repair protein Msh6 OS=Homo sapiens OX=9606 GN=MSH6 PE=1 SV=2	sp|P52701|MSH6_HUMAN	R	373500	363625	395691	462116	518916	484394	403124	436071	457716	415378	487065	469918	378782	310641	340119	340696	381550	331744
K.WNGWGYNDSK.F	WNGWGYNDSK	AGPS	Alkyldihydroxyacetonephosphate synthase, peroxisomal OS=Homo sapiens OX=9606 GN=AGPS PE=1 SV=1	sp|O00116|ADAS_HUMAN	R	104499	93025.4	123117	128367	113093	126828	103030	119012	107247	83710.3	108081	103429	112798	108503	96164.9	103305	77999.2	82175.9
R.ALAQLSLSR.L	ALAQLSLSR	NAPRT	Nicotinate phosphoribosyltransferase domain containing 1, isoform CRA_d OS=Homo sapiens OX=9606 GN=NAPRT PE=1 SV=1	sp|Q6XQN6|PNCB_HUMAN	R	20848.2	21197.9	19347.1	40080.1	35308.5	40527.4	34902	35150.1	36823.7	28324.9	30273.7	28770.2	20065.2	19898.6	18675.3	18451.2	19277.9	18643.3
K.LDHYAIIK.F	LDHYAIIK	RPL23A	60S ribosomal protein L23a OS=Homo sapiens OX=9606 GN=RPL23A PE=1 SV=1	sp|P62750|RL23A_HUMAN	R	41045	39961.1	41936.4	44908.4	38897.5	45646.9	38731.3	41912.5	39616.3	37001.3	38461.8	45044.4	35874.8	40377.1	34480.1	42264	33639	36855.1
K.LDHYAIIK.F	LDHYAIIK	RPL23A	60S ribosomal protein L23a OS=Homo sapiens OX=9606 GN=RPL23A PE=1 SV=1	sp|P62750|RL23A_HUMAN	R	125049	131128	131072	137336	130845	143899	120895	137930	132193	116403	119421	154850	119591	126435	118056	111663	109109	108980
K.EYSVLNAVDQAR.V	EYSVLNAVDQAR	UTRN	Isoform 2 of Utrophin OS=Homo sapiens OX=9606 GN=UTRN	sp|P46939-2|UTRO_HUMAN	R	43087	41321.2	47873.8	34151.1	31763.1	38590.7	37160.1	32205.7	37264.2	30580	34154.3	32756.6	52589.3	51142.7	45979.7	44475.3	44637.4	51006.7
K.WNGWGYNDSK.F	WNGWGYNDSK	AGPS	Alkyldihydroxyacetonephosphate synthase, peroxisomal OS=Homo sapiens OX=9606 GN=AGPS PE=1 SV=1	sp|O00116|ADAS_HUMAN	R	24748.7	26886.2	32879.9	32356.5	28719.3	32293.6	28597	29793.2	29386.1	26577	32484.3	30127.9	27719.4	29507	35518.8	26781.9	27506	31526
K.VGEVIVTK.D	VGEVIVTK	HSPD1	60 kDa heat shock protein, mitochondrial OS=Homo sapiens OX=9606 GN=HSPD1 PE=1 SV=2	sp|P10809|CH60_HUMAN	U	43549.3	38913.7	47407.6	40994.3	36409.6	40871.8	48803.7	47576.1	48410.6	38127.7	47340.9	43472.4	47362.8	50131.4	50360.3	42810.6	44812.4	48776.9
K.QHADVEVILTEK.K	QHADVEVILTEK	SETD2	Histone-lysine N-methyltransferase SETD2 OS=Homo sapiens OX=9606 GN=SETD2 PE=1 SV=3	sp|Q9BYW2|SETD2_HUMAN	R	37652.7	41427.8	46741.2	32905.7	27965.1	32460.8	41954.5	42691.9	46138.2	33095.4	37906.2	36282.5	46203.2	47440.7	52842.2	40843.2	44226.7	46186.7
R.VSLLSEQK.Y	VSLLSEQK	NSUN4	5-methylcytosine rRNA methyltransferase NSUN4 OS=Homo sapiens OX=9606 GN=NSUN4 PE=1 SV=2	sp|Q96CB9|NSUN4_HUMAN	R	76923.9	72621	91192.8	105905	106936	110195	89914.1	105577	94351.6	73052.1	87530.3	86651.9	92161.7	90241.5	92870.5	73734.5	69669.7	87808.9
R.MYETVDEGLK.I	MYETVDEGLK	KDELC2	KDEL motif-containing protein 2 OS=Homo sapiens OX=9606 GN=KDELC2 PE=1 SV=2	sp|Q7Z4H8|KDEL2_HUMAN	R	196877	180395	217495	132131	122906	125566	133622	141337	137886	129923	129439	129547	216081	192886	212055	160959	171745	205198
R.LEEVSPNLVR.Y	LEEVSPNLVR	NDUFS1	Isoform 2 of NADH-ubiquinone oxidoreductase 75 kDa subunit, mitochondrial OS=Homo sapiens OX=9606 GN=NDUFS1	sp|P28331-2|NDUS1_HUMAN	R	141416	121473	163142	93399.7	85978.5	95017.8	120394	118049	118894	92934	112843	117047	152083	145857	144092	125890	129658	126659
R.LHLDSNPLK.W	LHLDSNPLK	SFMBT1	Scm-like with four MBT domains protein 1 OS=Homo sapiens OX=9606 GN=SFMBT1 PE=1 SV=2	sp|Q9UHJ3|SMBT1_HUMAN	U	49861.3	52275.7	58603.8	52323.6	39617.2	51370.9	55899.7	57267.7	53126.6	45161.9	47876	55888.3	59207	60818.5	50033.4	54383.4	62708.1	52293.1
K.GGIVLIDAHK.D	GGIVLIDAHK	HERC1	Probable E3 ubiquitin-protein ligase HERC1 OS=Homo sapiens OX=9606 GN=HERC1 PE=1 SV=2	sp|Q15751|HERC1_HUMAN	U	28355.7	30561.8	33620.8	32257.3	29760.3	30900.1	30402.1	37306.2	34212.8	30756.5	28255.9	29973.3	27736.9	33710.9	28895.1	27596.2	21875.1	24096.3
K.IHQLELQTMK.T	IHQLELQTMK	AKAP9	Isoform 6 of A-kinase anchor protein 9 OS=Homo sapiens OX=9606 GN=AKAP9	sp|Q99996|AKAP9_HUMAN	R	15222.7	16923.3	15236.5	17968.5	15510.1	19901	18621.9	18028	15249.9	14718.2	14386	16170.1	17719	18765.8	13765.9	16145.1	14115.6	15954.2
R.LFDTPQAK.K	LFDTPQAK	FAM57A	Protein FAM57A OS=Homo sapiens OX=9606 GN=FAM57A PE=1 SV=2	sp|Q8TBR7|FA57A_HUMAN	R	150178	152056	169387	99652.5	99025.3	101305	116223	119963	127849	104575	115528	124796	154393	167524	161742	144478	155264	171128
K.YYVTIIDAPGHR.D	YYVTIIDAPGHR	EEF1A1P5	Putative elongation factor 1-alpha-like 3 OS=Homo sapiens OX=9606 GN=EEF1A1P5 PE=5 SV=1	sp|P68104|EF1A1_HUMAN	R	34649	35449.3	39910	45509.6	51487.8	47153.3	37225.5	50897.9	45700	41055.9	43446.8	40109.1	34637.5	39821.1	34358.6	34496.5	36258.5	40686.6
R.PRPPTLLSQEQIK.Q	PRPPTLLSQEQIK	EIF3B	Isoform 2 of Eukaryotic translation initiation factor 3 subunit B OS=Homo sapiens OX=9606 GN=EIF3B	sp|P55884-2|EIF3B_HUMAN	R	33636	36971.7	38860.7	38464.5	34926	35641.8	40588.7	42301	46616.7	43164.7	44818.6	43330.9	31182.2	33046.6	32907.4	33609.9	33396.2	31366.5
K.EMQDVQGALQCYTR.A	EMQDVQGALQCYTR	OGT	UDP-N-acetylglucosamine--peptide N-acetylglucosaminyltransferase 110 kDa subunit OS=Homo sapiens OX=9606 GN=OGT PE=1 SV=3	sp|O15294|OGT1_HUMAN	R	23532.7	22002.5	23660.6	26885.5	21720.6	25161.4	24283.7	25452.2	23904.3	21234.3	23312.3	21745.8	24599.4	23514.3	25233.3	25562.3	26822.7	25219.4
R.TFYQMYDK.G	TFYQMYDK	IARS2	Isoleucine--tRNA ligase, mitochondrial OS=Homo sapiens OX=9606 GN=IARS2 PE=1 SV=2	sp|Q9NSE4|SYIM_HUMAN	U	41291.5	44375.6	56501.3	32174.3	32254.8	36991.1	45378.8	40933	45821.5	34578	43845.8	36171.8	64100.5	61833.9	58540.5	50096.4	56987.8	58867.1
K.ENGVTHPIDYHTTDYVDEIKK.I	ENGVTHPIDYHTTDYVDEIKK	VAT1	Synaptic vesicle membrane protein VAT-1 homolog OS=Homo sapiens OX=9606 GN=VAT1 PE=1 SV=2	sp|Q99536|VAT1_HUMAN	R	259082	294414	263468	283262	215023	262444	181695	213463	218918	228252	228315	227550	289732	318644	271234	245702	262228	282450
K.LFPGQPAAESGK.I	LFPGQPAAESGK	PTPN13	Isoform 4 of Tyrosine-protein phosphatase non-receptor type 13 OS=Homo sapiens OX=9606 GN=PTPN13	sp|Q12923-4|PTN13_HUMAN	R	196382	179670	228790	169639	165619	176788	145083	160679	161781	122574	168424	164557	219687	206758	200664	216683	225658	225235
R.VSLLSEQK.Y	VSLLSEQK	NSUN4	5-methylcytosine rRNA methyltransferase NSUN4 OS=Homo sapiens OX=9606 GN=NSUN4 PE=1 SV=2	sp|Q96CB9|NSUN4_HUMAN	R	135805	145505	185456	228425	231663	248556	216915	209897	223879	167311	177834	182614	210317	216257	199663	186603	190266	200628
R.GLQNHPMVLPICSR.S	GLQNHPMVLPICSR	VARS2	VARS2 OS=Homo sapiens OX=9606 GN=VARS2 PE=1 SV=1	tr|A0A0G2JL52|A0A0G2JL52_HUMAN	R	94564	103762	115244	94262.5	86303.4	96091.6	127398	117390	114118	83094.4	126569	89502.1	114877	104503	95189.8	82432.4	82646.9	87545.2
R.ITVTLLHETGSHIR.W	ITVTLLHETGSHIR	KIF1A	Isoform 2 of Kinesin-like protein KIF1A OS=Homo sapiens OX=9606 GN=KIF1A	sp|Q12756-2|KIF1A_HUMAN	R	25177.7	27810.6	27447.8	27155.1	27715.1	19874.1	21733.5	20281.9	24652	19935.8	23534.2	21852	36105	32938	31859.3	28406.2	29987.2	32829.2
K.HYEVEILDAK.T	HYEVEILDAK	TECR	Very-long-chain enoyl-CoA reductase OS=Homo sapiens OX=9606 GN=TECR PE=1 SV=1	sp|Q9NZ01|TECR_HUMAN	R	202845	198914	215066	196725	185917	204269	213853	232921	219423	233481	201487	229947	211642	235594	233886	210555	189301	206403
R.AAPFSLEYR.V	AAPFSLEYR	PPA1	Inorganic pyrophosphatase OS=Homo sapiens OX=9606 GN=PPA1 PE=1 SV=2	sp|Q15181|IPYR_HUMAN	R	22070.1	21675.4	22154.4	26449.9	28565	29115.1	25819.4	26734.5	29242.6	24189.2	26788.1	29253.4	20617.2	21549	18517.3	18478.9	21695.9	20506.8
K.EDGELNLMK.K	EDGELNLMK	SUPT16H	FACT complex subunit SPT16 OS=Homo sapiens OX=9606 GN=SUPT16H PE=1 SV=1	sp|Q9Y5B9|SP16H_HUMAN	U	470198	410277	511929	488901	565638	469570	564456	523239	513798	416969	512484	424974	491091	458030	490242	439769	466821	460055
R.LEGIVNK.M	LEGIVNK	PSMD1	26S proteasome non-ATPase regulatory subunit 1 OS=Homo sapiens OX=9606 GN=PSMD1 PE=1 SV=1	tr|A0A087WW66|A0A087WW66_HUMAN	R	327744	342169	357349	364013	372154	361488	359436	352258	365915	301158	315828	335604	334982	363641	305958	326406	324786	316698
K.LPFTVVHER.E	LPFTVVHER	PIGS	GPI transamidase component PIG-S OS=Homo sapiens OX=9606 GN=PIGS PE=1 SV=3	sp|Q96S52|PIGS_HUMAN	R	88659.5	77247.5	95551.3	70962.5	66384.9	70388.5	81102.7	75999.4	83244	75784.2	80883.1	82858.9	91271.9	101439	97075.4	81032.6	87429.5	88155.6
K.LLENMNK.L	LLENMNK	BLOC1S2	Biogenesis of lysosome-related organelles complex 1 subunit 2 OS=Homo sapiens OX=9606 GN=BLOC1S2 PE=1 SV=1	sp|Q6QNY1|BL1S2_HUMAN	R	48170.1	55739	60735.3	57281.5	60484.8	61176.1	58092.3	55502.3	54131.5	46688.4	58870.8	56623.4	54997.6	49389.1	50925	47862.1	48049.2	50034.9
R.TTWDRPEPLPPGWER.R	TTWDRPEPLPPGWER	ITCH	E3 ubiquitin-protein ligase Itchy homolog OS=Homo sapiens OX=9606 GN=ITCH PE=1 SV=2	sp|Q96J02|ITCH_HUMAN	R	26430	29694.7	35893.8	26871.4	26312.1	26928.9	26444.7	29045.4	28720.4	24317.8	27104	27289.1	35229.8	33702.9	36138.4	31853.6	29671.4	34525.1
R.LEGIVNK.M	LEGIVNK	PSMD1	26S proteasome non-ATPase regulatory subunit 1 OS=Homo sapiens OX=9606 GN=PSMD1 PE=1 SV=1	tr|A0A087WW66|A0A087WW66_HUMAN	R	766883	715414	836842	729898	797560	729329	719450	703788	836524	595579	695181	627272	802813	793458	735002	709392	728473	711050
K.SDPDHLAELVK.R	SDPDHLAELVK	MYO6	Unconventional myosin-VI OS=Homo sapiens OX=9606 GN=MYO6 PE=1 SV=2	sp|Q9UM54-6|MYO6_HUMAN	R	173939	187398	206534	240169	192746	223980	225200	217118	231209	204827	209711	213955	198077	236211	168945	199830	169455	176555
K.QDGALYLMAER.I	QDGALYLMAER	GTF2H1	General transcription factor IIH subunit 1 OS=Homo sapiens OX=9606 GN=GTF2H1 PE=1 SV=1	sp|P32780|TF2H1_HUMAN	R	29975.4	26871.9	38367.5	50353.1	38197	35406.5	49882.5	51295.1	48137.8	41935	54522.1	50945.4	34078.5	38195.6	39624.3	34463.7	37695.3	43747.1
K.GEICHLLCK.P	GEICHLLCK	FKBP5	Peptidyl-prolyl cis-trans isomerase FKBP5 OS=Homo sapiens OX=9606 GN=FKBP5 PE=1 SV=2	sp|Q13451|FKBP5_HUMAN	R	64520.9	91929.9	107481	123394	141868	117305	117936	129282	120385	123889	134467	135764	77735	78181.2	66855.9	75694.8	76231.7	79451.6
R.MDLDEQLK.I	MDLDEQLK	SUPT5H	Transcription elongation factor SPT5 OS=Homo sapiens OX=9606 GN=SUPT5H PE=1 SV=1	sp|O00267|SPT5H_HUMAN	R	89949.3	87272.9	98150.5	122502	141325	138261	115639	133885	114312	110407	107813	112819	87115.2	111039	82948.8	91843.7	83716.1	88953.6
K.AEWLYSQGK.G	AEWLYSQGK	CEP97	Isoform 2 of Centrosomal protein of 97 kDa OS=Homo sapiens OX=9606 GN=CEP97	sp|Q8IW35|CEP97_HUMAN	R	28458.8	29332.7	29295.3	31808.3	35266.6	31078.8	33087.6	31323.6	33087.4	29686.1	30716.7	29697.7	29685.3	32319.6	25944.8	27273.7	23258.3	23940.4
R.LEEVSPNLVR.Y	LEEVSPNLVR	NDUFS1	Isoform 2 of NADH-ubiquinone oxidoreductase 75 kDa subunit, mitochondrial OS=Homo sapiens OX=9606 GN=NDUFS1	sp|P28331-2|NDUS1_HUMAN	R	47158.6	58340.9	65866.2	52178.1	45680.5	42006.5	47270.7	46841.8	60090	40088.9	56822.4	59905.5	51355.9	53561.8	49971.4	55381.4	55338.4	67203.6
K.NQWVNLNEPEEEK.K	NQWVNLNEPEEEK	SEC16A	Isoform 5 of Protein transport protein Sec16A OS=Homo sapiens OX=9606 GN=SEC16A	sp|O15027-5|SC16A_HUMAN	R	37351.2	29280.8	47072.5	45837.5	44669.2	40636.7	35659.1	38934.4	35283	46755.6	51404.4	47112.2	40069.5	43378.4	35008.7	36582.1	35533.9	42874.3
K.FPLTCDGCGK.K	FPLTCDGCGK	TRAF2	Isoform 2 of TNF receptor-associated factor 2 OS=Homo sapiens OX=9606 GN=TRAF2	sp|Q12933|TRAF2_HUMAN	R	42788.2	38073.6	43229.5	47143.6	49010.1	46405.3	46282.6	47001.2	47585.7	51026.3	52679.7	58226.8	47786.6	49018.5	41153	41054	38467.6	42108.9
R.QVGNAVPPPLAK.A	QVGNAVPPPLAK	DNMT1	Isoform 2 of DNA (cytosine-5)-methyltransferase 1 OS=Homo sapiens OX=9606 GN=DNMT1	sp|P26358-2|DNMT1_HUMAN	R	30219.9	27219.5	29616.8	24982.1	24108.2	25122.5	26209.7	30567.9	26888.4	26150	29256	30354.2	23591.1	35224.8	28609.2	30783.6	36176	40025.9
K.QDGALYLMAER.I	QDGALYLMAER	GTF2H1	General transcription factor IIH subunit 1 OS=Homo sapiens OX=9606 GN=GTF2H1 PE=1 SV=1	sp|P32780|TF2H1_HUMAN	R	17627.1	14099	21069.8	24283.4	21984.5	17620.8	22891.5	25677.8	24283.6	22327.5	25582.4	21013.4	23153.7	20017.1	19079.8	19251.3	19850	21282.5
K.ESPGSSEFFQEAVSHGK.F	ESPGSSEFFQEAVSHGK	MIER1	Isoform 2 of Mesoderm induction early response protein 1 OS=Homo sapiens OX=9606 GN=MIER1	sp|Q8N108-12|MIER1_HUMAN	R	36669.1	37657	42935	54696.7	55186.2	55338.8	49768.4	43670	53767.3	46502.9	55424	48916.7	42473.5	41881.2	34880.6	39812.8	36948.4	34790.3
K.EDGELNLMK.K	EDGELNLMK	SUPT16H	FACT complex subunit SPT16 OS=Homo sapiens OX=9606 GN=SUPT16H PE=1 SV=1	sp|Q9Y5B9|SP16H_HUMAN	U	1.21736e+06	960093	1.40931e+06	1.28466e+06	1.41415e+06	1.34343e+06	1.36891e+06	1.36576e+06	1.21225e+06	1.06219e+06	1.30282e+06	1.21473e+06	1.18981e+06	1.32688e+06	1.09807e+06	1.18107e+06	1196197	1.15375e+06
R.PRPPTLLSQEQIK.Q	PRPPTLLSQEQIK	EIF3B	Isoform 2 of Eukaryotic translation initiation factor 3 subunit B OS=Homo sapiens OX=9606 GN=EIF3B	sp|P55884-2|EIF3B_HUMAN	R	401038	411825	510612	562121	491961	502450	646120	542549	566870	520754	597566	629208	468689	518522	369537	446671	435406	454470
K.FPLTCDGCGK.K	FPLTCDGCGK	TRAF2	Isoform 2 of TNF receptor-associated factor 2 OS=Homo sapiens OX=9606 GN=TRAF2	sp|Q12933|TRAF2_HUMAN	R	173222	204377	195102	205943	200242	201605	201747	221336	223539	235583	247052	246198	200402	210901	190454	169631	175216	185081
K.ITEELNLR.S	ITEELNLR	VPS72	Isoform 2 of Vacuolar protein sorting-associated protein 72 homolog OS=Homo sapiens OX=9606 GN=VPS72	sp|Q15906-2|VPS72_HUMAN	R	140422	115973	157513	149275	125373	139705	168998	130370	131533	115120	120753	140813	138255	143131	165100	126980	131595	120620
R.PTYQWFR.D	PTYQWFR	PTK7	Isoform 6 of Inactive tyrosine-protein kinase 7 OS=Homo sapiens OX=9606 GN=PTK7	sp|Q13308-6|PTK7_HUMAN	R	137929	134151	174172	132466	142489	126967	172430	154871	147176	141112	164686	143963	150650	154146	162045	130862	135748	148467
K.VKPLLQVTR.Q	VKPLLQVTR	MYH14	Isoform 2 of Myosin-14 OS=Homo sapiens OX=9606 GN=MYH14	sp|Q7Z406-2|MYH14_HUMAN	R	14900.9	19116.4	20419.9	15010.4	18311.9	18755.5	16679.7	16383.1	17434.6	18184.4	15219.3	15849	17780.2	20016.5	18340	18836.1	18030.3	18284.2
R.LLTASLGPQAR.R	LLTASLGPQAR	ISCA2	Iron-sulfur cluster assembly 2 homolog, mitochondrial OS=Homo sapiens OX=9606 GN=ISCA2 PE=1 SV=2	sp|Q86U28|ISCA2_HUMAN	R	7394.98	6255.37	6884.01	6669.21	7987.64	8513.56	5241.19	7265.07	6647.7	6493.77	6664.25	7621.38	6702.53	7196.46	5542.91	6353.73	6586.49	6764.64
R.LPDHLIK.D	LPDHLIK	LIPA	Lysosomal acid lipase/cholesteryl ester hydrolase OS=Homo sapiens OX=9606 GN=LIPA PE=1 SV=2	sp|P38571|LICH_HUMAN	R	147466	141465	168695	121361	120795	121390	159732	160590	169620	110502	144042	136543	145930	143456	141877	115590	119344	121393
R.SPYDGNETLLSPEK.S	SPYDGNETLLSPEK	QTRT1	Queuine tRNA-ribosyltransferase catalytic subunit 1 OS=Homo sapiens OX=9606 GN=QTRT1 PE=1 SV=3	sp|Q9BXR0|TGT_HUMAN	R	104254	104315	112365	79264.5	86284.6	83759.6	99724.1	94917.4	104123	81933.9	90295.5	93132.3	119044	118109	109228	102384	95015.1	105959
K.REELITNWEQIR.T	REELITNWEQIR	SPTAN1	Spectrin alpha chain, non-erythrocytic 1 OS=Homo sapiens OX=9606 GN=SPTAN1 PE=1 SV=1	sp|Q13813|SPTN1_HUMAN	R	286218	262956	322108	264191	259936	235753	265615	267581	265298	196190	258001	268902	287669	240463	296001	229528	256576	235362
R.AHCQTSGWSLTEQDPYNNIVR.T	AHCQTSGWSLTEQDPYNNIVR	MUT	Methylmalonyl-CoA mutase, mitochondrial OS=Homo sapiens OX=9606 GN=MUT PE=1 SV=4	sp|P22033|MUTA_HUMAN	U	17846.3	22974.2	30838.2	11287.8	8863.86	13242.2	21353.4	17356.4	23960.5	16129.4	22003.8	19395.6	28936.8	31226.7	38576.1	25588.6	27805.1	25205.4
K.DDCWICIR.G	DDCWICIR	CYB5R4	Cytochrome b5 reductase 4 OS=Homo sapiens OX=9606 GN=CYB5R4 PE=1 SV=1	sp|Q7L1T6|NB5R4_HUMAN	R	48189.1	60578.2	53408.6	46692.8	50034.5	50027.6	51280.6	49572.3	59111.9	49316.4	52004.1	59443.2	39657	49316	43250.2	47630.3	44034.1	48416.3
R.MDLDEQLK.I	MDLDEQLK	SUPT5H	Transcription elongation factor SPT5 OS=Homo sapiens OX=9606 GN=SUPT5H PE=1 SV=1	sp|O00267|SPT5H_HUMAN	R	69160.9	66771.4	82350.5	96362.7	97557.2	113055	103609	109498	102615	101603	91548.5	111360	90490.3	81329.1	68347.1	76990.5	73629.8	80512.7
K.IHQLELQTMK.T	IHQLELQTMK	AKAP9	Isoform 6 of A-kinase anchor protein 9 OS=Homo sapiens OX=9606 GN=AKAP9	sp|Q99996|AKAP9_HUMAN	R	86215.1	88900.1	96383	94802.8	92381.8	104241	73280.7	90432.7	89510.7	80777.8	85690.8	86617.3	104521	90036.8	74266.5	81119.7	78845.8	75284
R.AETLEDLK.F	AETLEDLK	DNMBP	Dynamin-binding protein OS=Homo sapiens OX=9606 GN=DNMBP PE=1 SV=1	sp|Q6XZF7|DNMBP_HUMAN	U	4759.28	4278.18	5053.71	5370.01	4202.02	5879.03	4510.03	3983.89	4314.64	3410.72	4746.37	4314.55	4040.26	5600.24	4590.54	5406.29	4398.79	5750.78
K.SAPLLLPGR.H	SAPLLLPGR	NNT	NAD(P) transhydrogenase, mitochondrial OS=Homo sapiens OX=9606 GN=NNT PE=1 SV=3	sp|Q13423|NNTM_HUMAN	R	10434.8	12865.1	13044.3	10847.4	11850	11583.9	10629.8	10363.3	10629.5	11328.2	10721.5	9748.18	11187.2	9738.13	9083.76	9838.92	11280.8	9141.91
R.IVASASFDK.S	IVASASFDK	NLE1	Notchless protein homolog 1 OS=Homo sapiens OX=9606 GN=NLE1 PE=1 SV=4	sp|Q9NVX2|NLE1_HUMAN	R	286195	308856	297395	235499	236531	236121	287311	287002	274469	231271	255486	247733	312205	311797	296222	275572	295937	294137
K.SIVIRPLEPQPAPHLAR.E	SIVIRPLEPQPAPHLAR	EFTUD2	116 kDa U5 small nuclear ribonucleoprotein component OS=Homo sapiens OX=9606 GN=EFTUD2 PE=1 SV=1	sp|Q15029|U5S1_HUMAN	R	176110	135736	169450	140410	119468	135562	120066	128091	140906	90865	120435	120432	171749	162240	176943	151572	183241	188254
R.LPSDLHPIK.V	LPSDLHPIK	POLR2A	DNA-directed RNA polymerase II subunit RPB1 OS=Homo sapiens OX=9606 GN=POLR2A PE=1 SV=2	sp|P24928|RPB1_HUMAN	U	363851	338079	391735	287247	260938	252371	301789	292142	318198	245951	282336	269688	379465	348192	362438	313134	323559	332998
K.AEWLYSQGK.G	AEWLYSQGK	CEP97	Isoform 2 of Centrosomal protein of 97 kDa OS=Homo sapiens OX=9606 GN=CEP97	sp|Q8IW35|CEP97_HUMAN	R	88357.1	97897.2	93451	96633.3	98757.6	101763	89153	110380	95147.2	87429.7	92029.8	95245.5	100238	102452	85782.8	85191.8	81538.8	87881.8
K.IPEMHLK.A	IPEMHLK	AHNAK	Neuroblast differentiation-associated protein AHNAK OS=Homo sapiens OX=9606 GN=AHNAK PE=1 SV=2	sp|Q09666|AHNK_HUMAN	U	199897	210632	234096	259736	268169	261701	202885	183368	220459	223002	240267	228348	231686	217818	205367	162312	166982	164905
R.IVASASFDK.S	IVASASFDK	NLE1	Notchless protein homolog 1 OS=Homo sapiens OX=9606 GN=NLE1 PE=1 SV=4	sp|Q9NVX2|NLE1_HUMAN	R	541498	517611	544308	384606	389375	390106	503812	508739	479282	396762	497223	435927	604895	596981	496510	532248	492918	507873
K.RPGAALDPGCVLAK.M	RPGAALDPGCVLAK	ACACA	Isoform 4 of Acetyl-CoA carboxylase 1 OS=Homo sapiens OX=9606 GN=ACACA	sp|Q13085-4|ACACA_HUMAN	R	129058	116716	146917	136755	108030	108887	99956.6	112753	108404	101791	103628	143993	103909	136271	115267	111026	114479	119768
R.DVHHEPVYPQPPFSYSDLSR.E	DVHHEPVYPQPPFSYSDLSR	POLA2	DNA polymerase alpha subunit B OS=Homo sapiens OX=9606 GN=POLA2 PE=1 SV=2	sp|Q14181|DPOA2_HUMAN	R	39684	41154.7	50385.7	56313.5	56523.8	46557.1	46178.5	56563.4	42431.6	36921.5	59380.6	56383.8	38268.5	58307.6	48280	34067.8	45537.7	44325.5
K.GSYGLDLEAVR.G	GSYGLDLEAVR	INPPL1	Phosphatidylinositol 3,4,5-trisphosphate 5-phosphatase 2 OS=Homo sapiens OX=9606 GN=INPPL1 PE=1 SV=2	sp|O15357|SHIP2_HUMAN	R	79345.4	81496	69430.3	67330.6	65627.5	66468.6	76111.8	74739.5	73820.4	59238.3	81286.3	83483.1	52916.6	63667.7	49692.3	64990	66576.1	59231.4
R.EGAPIEPDPPVSHWK.P	EGAPIEPDPPVSHWK	PGAM5	Serine/threonine-protein phosphatase PGAM5, mitochondrial OS=Homo sapiens OX=9606 GN=PGAM5 PE=1 SV=2	sp|Q96HS1|PGAM5_HUMAN	R	44138.7	56981.4	80408.8	95425	87574.9	77892.4	85947.6	96212.1	80138.6	92112.6	93977.4	89554.3	68901.3	82981.2	69273	61574.9	78159.1	67230
K.APHLQLIEGK.K	APHLQLIEGK	EPB41L2	Band 4.1-like protein 2 OS=Homo sapiens OX=9606 GN=EPB41L2 PE=1 SV=1	sp|O43491|E41L2_HUMAN	R	45714.4	40673.6	53297.1	43405.8	37144	39103.3	37266.5	34371.8	40184.8	32219.9	38041.9	36748.7	51304.8	43846.8	48800.5	41530.9	51665.9	50632
K.QVEVELLSR.Q	QVEVELLSR	CERS2	Ceramide synthase 2 OS=Homo sapiens OX=9606 GN=CERS2 PE=1 SV=1	sp|Q96G23|CERS2_HUMAN	R	13473.7	12107.7	13509.9	10837.9	10171.6	10343.1	14131.2	11182.2	12728.5	9972.46	9847.96	11126.1	11139.8	9238.75	11080.8	10718.6	10588.7	10578.7
K.EWNGVVSESDSPVK.R	EWNGVVSESDSPVK	LIG1	DNA ligase 1 OS=Homo sapiens OX=9606 GN=LIG1 PE=1 SV=1	sp|P18858-3|DNLI1_HUMAN	R	169765	163104	190597	139460	142789	149135	191095	182818	230440	188931	217810	222081	172254	192463	148407	179805	177100	158144
K.GSLGQGTAPVLPGK.T	GSLGQGTAPVLPGK	TCOF1	Isoform 4 of Treacle protein OS=Homo sapiens OX=9606 GN=TCOF1	sp|Q13428-4|TCOF_HUMAN	R	85522.4	71306.2	85363.9	84749.4	91576.2	87768.3	94753.1	95697.4	101663	82446.2	75602	81833.6	84939.6	99908.5	81673.6	75698	78182.8	80577.8
R.CQSGFAYHLFPR.S	CQSGFAYHLFPR	DHX30	Isoform 2 of ATP-dependent RNA helicase DHX30 OS=Homo sapiens OX=9606 GN=DHX30	sp|Q7L2E3-2|DHX30_HUMAN	R	48281	46444.5	56642.5	49235.4	41418.5	47554.3	52022.3	50416.8	44231.8	42172.5	48999.1	44665	57567.9	58310.3	60815.8	50593.2	58797.3	47997.5
K.M*WEVQTGYCVK.T	M*WEVQTGYCVK	PAFAH1B1	Platelet-activating factor acetylhydrolase IB subunit alpha OS=Homo sapiens OX=9606 GN=PAFAH1B1 PE=1 SV=2	sp|P43034|LIS1_HUMAN	R	75999.1	77369.8	97626.4	82532.2	83321.5	74373.6	70264.3	67731.3	78088.8	59485.1	73049.8	74926.7	78351.5	81998	80581.4	76807.2	87868.4	82638.3
K.GSLGQGTAPVLPGK.T	GSLGQGTAPVLPGK	TCOF1	Isoform 4 of Treacle protein OS=Homo sapiens OX=9606 GN=TCOF1	sp|Q13428-4|TCOF_HUMAN	R	1.38698e+06	1.34666e+06	1.57272e+06	1.46682e+06	1.56082e+06	1.65748e+06	1.52827e+06	1.556e+06	1.67192e+06	1292596	1.46863e+06	1.54476e+06	1.52291e+06	1.30285e+06	1.35371e+06	1.12972e+06	1.2489e+06	1.39977e+06
K.LCLRPDIDK.I	LCLRPDIDK	PLCB3	1-phosphatidylinositol 4,5-bisphosphate phosphodiesterase beta-3 OS=Homo sapiens OX=9606 GN=PLCB3 PE=1 SV=2	sp|Q01970|PLCB3_HUMAN	R	989289	1.061e+06	1.00062e+06	1.20178e+06	1.14409e+06	1.18047e+06	1.34681e+06	1.27908e+06	1.34668e+06	1.10878e+06	1.36469e+06	1.28501e+06	1.02208e+06	987965	950525	897170	980401	1.0074e+06
K.FSLPQEK.I	FSLPQEK	NUP133	Nuclear pore complex protein Nup133 OS=Homo sapiens OX=9606 GN=NUP133 PE=1 SV=2	sp|Q8WUM0|NU133_HUMAN	U	462286	452812	562396	458878	418711	475821	478437	414459	500165	370030	446060	385968	551424	477571	480949	455562	436047	469902
K.QYIEFVADR.L	QYIEFVADR	RRM2	Isoform 2 of Ribonucleoside-diphosphate reductase subunit M2 OS=Homo sapiens OX=9606 GN=RRM2	sp|P31350-2|RIR2_HUMAN	R	177083	199795	210681	251902	256516	270441	232632	255325	219625	204000	218732	203225	183906	159499	159163	192533	168232	154756
R.AGADLSLLDR.L	AGADLSLLDR	NFKB1	Isoform 2 of Nuclear factor NF-kappa-B p105 subunit OS=Homo sapiens OX=9606 GN=NFKB1	sp|P19838-2|NFKB1_HUMAN	R	17360.3	16748.6	16737.1	18822.6	19936.9	17988.6	18324.2	20478.4	19097.6	17497.1	23016.4	20276.5	19891.5	16848.4	16186.8	16157	17303.7	17422.3
K.QLYQDYSDVQAQEPNVK.E	QLYQDYSDVQAQEPNVK	CENPU	Centromere protein U OS=Homo sapiens OX=9606 GN=CENPU PE=1 SV=1	sp|Q71F23|CENPU_HUMAN	R	63140.2	54665.5	65108.4	50645.1	55635.5	52087.8	60683	57710.2	57611.7	55374.7	67467.4	66784.7	56190.4	65450	71226.7	56293.6	60651.3	66369.7
R.KAEEELGELEAK.L	KAEEELGELEAK	SMC3	Structural maintenance of chromosomes protein 3 OS=Homo sapiens OX=9606 GN=SMC3 PE=1 SV=2	sp|Q9UQE7|SMC3_HUMAN	U	106899	82013.6	108134	98889.8	107245	99371.3	100831	98675	114157	83534.6	102079	87786.4	112633	109653	107539	93992.1	98475.2	92626.8
R.DGMSVYDSLDK.A	DGMSVYDSLDK	ARAF	ARAF protein OS=Homo sapiens OX=9606 GN=ARAF PE=1 SV=1	sp|P10398|ARAF_HUMAN	R	59184.8	59240.2	71963.5	66547.6	70520.6	69043.5	76224.5	74893	73650.7	64249.7	66824	67935.5	58341.4	64247.4	60320.7	56162.3	54613.2	60142
R.ITQVSAPPAGSMTPK.S	ITQVSAPPAGSMTPK	GULP1	PTB domain-containing engulfment adapter protein 1 OS=Homo sapiens OX=9606 GN=GULP1 PE=1 SV=1	sp|Q9UBP9|GULP1_HUMAN	R	41647.6	39863.9	52355.2	44989.7	37333.1	48254.9	52721.6	49821.1	47600.1	38454.1	44087.4	38599.8	43072.3	42567.6	42749.9	42581.7	41170.6	41012.7
K.WVPVTDSK.E	WVPVTDSK	BCL7B	B-cell CLL/lymphoma 7 protein family member B OS=Homo sapiens OX=9606 GN=BCL7B PE=1 SV=2	tr|F2Z3H6|F2Z3H6_HUMAN	R	28554	26409.4	29433	36983.3	37637.6	37039.9	33695.5	36297.3	35474.5	30297.7	32949.3	35577.8	31121.1	32008.9	27206	30328.7	27253.2	28459.3
R.ADDVRPEVTWSFSR.M	ADDVRPEVTWSFSR	PTGFRN	Prostaglandin F2 receptor negative regulator OS=Homo sapiens OX=9606 GN=PTGFRN PE=1 SV=2	sp|Q9P2B2|FPRP_HUMAN	U	124459	134726	129452	90216.8	84572.2	106915	113537	132202	136029	114056	125654	132243	128470	145780	127190	120038	126850	126196
R.ALTCTLLR.E	ALTCTLLR	METTL16	RNA N6-adenosine-methyltransferase METTL16 OS=Homo sapiens OX=9606 GN=METTL16 PE=1 SV=2	sp|Q86W50|MET16_HUMAN	R	55832.8	66610.4	62035.8	60149	63710.9	64010.7	54103.9	58319.4	53443.9	49161.4	48020.4	52828.1	52900.5	57425.3	47749.2	47916.1	53400.5	55815.7
K.NLEDGINNLKK.Q	NLEDGINNLKK	SYNE2	Isoform 2 of Nesprin-2 OS=Homo sapiens OX=9606 GN=SYNE2	sp|Q8WXH0-2|SYNE2_HUMAN	R	17178.6	14605.4	18318.3	12059.8	11644.1	12780.1	12547.6	9567.39	13465.6	9151.41	13026.1	11711.5	15540.7	16085.7	21160.5	15289.4	15345	15447.1
K.TWTVVDAK.T	TWTVVDAK	XRCC5	X-ray repair cross-complementing protein 5 OS=Homo sapiens OX=9606 GN=XRCC5 PE=1 SV=3	sp|P13010|XRCC5_HUMAN	U	6463.48	7520.21	8573.55	6821.35	7620.85	6941.89	8222.84	8440.49	7877.27	6719.99	5459.88	7562.93	8217.12	8702.13	6602.59	8636.82	7536.77	8151.62
K.DVTVYNPELDK.W	DVTVYNPELDK	KLHL11	Kelch-like protein 11 OS=Homo sapiens OX=9606 GN=KLHL11 PE=1 SV=1	sp|Q9NVR0|KLH11_HUMAN	U	58325.2	59809.4	70085.2	62402.5	64790.9	65863.8	64654.5	72173.2	77061.4	61566.7	67782	61573.7	60899.5	63036.4	50328.5	61456.7	65881.4	62038.1
R.ETYLDLDSK.V	ETYLDLDSK	SMC6	Isoform 2 of Structural maintenance of chromosomes protein 6 OS=Homo sapiens OX=9606 GN=SMC6	sp|Q96SB8|SMC6_HUMAN	R	121643	115389	144836	110617	96648.8	116670	125483	142311	135799	110052	134110	125271	141915	140991	152540	134541	132396	143569
K.QDVESLMEK.H	QDVESLMEK	CCDC91	Coiled-coil domain-containing protein 91 OS=Homo sapiens OX=9606 GN=CCDC91 PE=1 SV=2	sp|Q7Z6B0|CCD91_HUMAN	R	154087	151311	189017	172980	190102	190365	125543	126300	132865	112271	146548	154222	159262	193960	167234	175424	181196	182327
K.QVEVELLSR.Q	QVEVELLSR	CERS2	Ceramide synthase 2 OS=Homo sapiens OX=9606 GN=CERS2 PE=1 SV=1	sp|Q96G23|CERS2_HUMAN	R	3241654	2.96087e+06	3.13339e+06	2.68253e+06	2.63075e+06	2.44926e+06	2.9439e+06	2.94725e+06	3382273	2.34095e+06	2.97151e+06	2889041	2.79959e+06	2.77069e+06	2.87138e+06	2.51802e+06	2.79214e+06	2.79004e+06
R.SFLENLK.V	SFLENLK	PBLD	Phenazine biosynthesis-like domain-containing protein OS=Homo sapiens OX=9606 GN=PBLD PE=1 SV=2	sp|P30039|PBLD_HUMAN	R	349775	490199	511460	486888	594051	444558	570937	589553	507901	573989	553196	586170	489706	450929	387102	465624	397307	444683
K.VLEHQLLQTTK.L	VLEHQLLQTTK	TXNDC9	Thioredoxin domain-containing protein 9 OS=Homo sapiens OX=9606 GN=TXNDC9 PE=1 SV=2	sp|O14530|TXND9_HUMAN	R	235935	240760	269344	280314	265547	265697	291120	319480	275577	276967	252496	307451	247343	270270	220532	213810	205115	207774
R.GMGLSLMR.L	GMGLSLMR	FASN	Fatty acid synthase OS=Homo sapiens OX=9606 GN=FASN PE=1 SV=3	sp|P49327|FAS_HUMAN	R	32938.7	30079.8	30884.7	30022.2	29526.8	28046.6	34154.3	35297.3	37181.7	30425.6	34932.8	33819.3	27807.1	31770.6	28878.3	26049.2	24917	26392.3
R.LPQLGEK.V	LPQLGEK	CCAR2	Isoform 2 of Cell cycle and apoptosis regulator protein 2 OS=Homo sapiens OX=9606 GN=CCAR2	sp|Q8N163|CCAR2_HUMAN	R	418244	486629	513264	430194	467947	451500	486414	534407	502536	425519	491666	475104	528480	553643	454117	470032	420300	437047
K.TWVVSPAEK.A	TWVVSPAEK	EPS15	Epidermal growth factor receptor substrate 15 OS=Homo sapiens OX=9606 GN=EPS15 PE=1 SV=2	sp|P42566|EPS15_HUMAN	R	106470	90414.1	124584	153097	150656	159712	130456	136405	136521	110229	127793	120936	117361	122266	105607	103594	104111	114269
K.FMGTELNGK.T	FMGTELNGK	PHGDH	D-3-phosphoglycerate dehydrogenase OS=Homo sapiens OX=9606 GN=PHGDH PE=1 SV=4	sp|O43175|SERA_HUMAN	R	1.418e+06	1.43988e+06	1.42643e+06	1.80035e+06	1.814e+06	1.95104e+06	1.54424e+06	1.7924e+06	1.53431e+06	1.45098e+06	1.46052e+06	1.42694e+06	1.22408e+06	1.23292e+06	1.07065e+06	1317944	1.22578e+06	1.34989e+06
R.LPQLGEK.V	LPQLGEK	CCAR2	Isoform 2 of Cell cycle and apoptosis regulator protein 2 OS=Homo sapiens OX=9606 GN=CCAR2	sp|Q8N163|CCAR2_HUMAN	R	529517	560862	626888	563158	588457	542620	600206	574190	635440	486964	633801	527176	600522	632464	540289	617884	582021	548666
R.SITCWTLSR.Y	SITCWTLSR	TNPO1	Transportin-1 OS=Homo sapiens OX=9606 GN=TNPO1 PE=1 SV=2	sp|Q92973|TNPO1_HUMAN	R	256069	251689	259323	279479	255622	241245	220250	251934	222336	215371	214859	265402	228659	252626	224004	200009	239005	223241
K.TWVVSPAEK.A	TWVVSPAEK	EPS15	Epidermal growth factor receptor substrate 15 OS=Homo sapiens OX=9606 GN=EPS15 PE=1 SV=2	sp|P42566|EPS15_HUMAN	R	183077	143609	169893	226973	233269	250560	202694	183091	175613	164322	171297	189011	179317	176153	177528	148880	145135	182781
K.LEASIENLR.R	LEASIENLR	IQGAP2	Ras GTPase-activating-like protein IQGAP2 OS=Homo sapiens OX=9606 GN=IQGAP2 PE=1 SV=4	sp|Q13576|IQGA2_HUMAN	R	279403	314507	297436	227114	237355	213852	291497	232609	225198	199615	223424	233447	302084	279690	271013	205773	300316	264681
R.AWPHDTIGSLK.R	AWPHDTIGSLK	TMUB1	Transmembrane and ubiquitin-like domain-containing protein 1 OS=Homo sapiens OX=9606 GN=TMUB1 PE=1 SV=1	sp|Q9BVT8|TMUB1_HUMAN	R	289873	300793	325249	427107	308149	382166	356091	363421	460656	491297	505506	598262	306137	279753	304520	299147	340604	315254
K.GVLFASGQNLAR.Q	GVLFASGQNLAR	LAP3	Cytosol aminopeptidase OS=Homo sapiens OX=9606 GN=LAP3 PE=1 SV=3	sp|P28838|AMPL_HUMAN	R	390373	365754	376841	398904	390228	423932	455461	486013	479026	398278	399009	448791	352961	364989	334887	292515	323684	333267
R.GSPVSSLPAVGK.K	GSPVSSLPAVGK	ARID1B	Isoform 3 of AT-rich interactive domain-containing protein 1B OS=Homo sapiens OX=9606 GN=ARID1B	sp|Q8NFD5-3|ARI1B_HUMAN	R	120285	117478	135224	105316	118362	123516	125448	122013	140674	110500	128525	110449	123154	126668	117702	105231	112697	115217
K.LAVIASHIQESR.F	LAVIASHIQESR	GTF2H3	General transcription factor IIH subunit 3 OS=Homo sapiens OX=9606 GN=GTF2H3 PE=1 SV=2	sp|Q13889|TF2H3_HUMAN	R	36221.1	37997.8	35136.1	40117.7	39093.8	33456.1	39327.1	34951.1	36556.3	32650.3	35238.7	35141.4	35877.1	40639	34354.6	33812.5	32861.4	36395.3
R.DSPAFPDSPWR.E	DSPAFPDSPWR	INCENP	Inner centromere protein OS=Homo sapiens OX=9606 GN=INCENP PE=1 SV=3	sp|Q9NQS7|INCE_HUMAN	R	54427.8	43002.5	57305.5	79345	67582.8	79244.2	74620	72481	69088.1	54057.2	67655.9	63313.3	51984.4	55753.6	56237.1	54006.9	58627.6	54569.8
K.LASASLLDTDKR.Y	LASASLLDTDKR	AATF	Protein AATF OS=Homo sapiens OX=9606 GN=AATF PE=1 SV=1	sp|Q9NY61|AATF_HUMAN	U	669054	655567	780966	604820	574557	689855	679282	612373	699566	545883	667300	682815	755054	790305	759342	732542	766160	780116
K.IHEPIMLK.Y	IHEPIMLK	EIF3A	Eukaryotic translation initiation factor 3 subunit A OS=Homo sapiens OX=9606 GN=EIF3A PE=1 SV=1	sp|Q14152|EIF3A_HUMAN	R	473344	543805	487496	580747	673523	591253	610902	622230	527103	590353	530555	582943	487857	552619	412471	468313	469748	449835
K.DIENYIQDGK.D	DIENYIQDGK	RAD50	Isoform 2 of DNA repair protein RAD50 OS=Homo sapiens OX=9606 GN=RAD50	sp|Q92878-2|RAD50_HUMAN	R	332854	313144	400191	341916	339915	298571	360230	329766	382242	254213	361432	293810	386666	407136	390461	365976	335028	336690
K.ASLGIMGTEK.C	ASLGIMGTEK	WRN	Werner syndrome ATP-dependent helicase OS=Homo sapiens OX=9606 GN=WRN PE=1 SV=2	sp|Q14191|WRN_HUMAN	U	23111	24111.3	21397.1	20022.7	18266	21659.8	24100.7	25712.1	26872.1	23874.9	23652.6	23377.1	21693.1	22790.4	21361.9	20489.2	20502.2	21410.8
K.GVVLCTFTR.K	GVVLCTFTR	MRPS12	28S ribosomal protein S12, mitochondrial OS=Homo sapiens OX=9606 GN=MRPS12 PE=1 SV=1	sp|O15235|RT12_HUMAN	U	73638.4	60264.3	66500.4	52111.6	48930	55614.9	59307.1	66151.6	62250.5	52143.9	53278.9	60169.9	66174.3	66924.5	61210.5	46822.3	57917.2	57307.7
K.VDDLPPALR.K	VDDLPPALR	CASC4	Isoform 4 of Protein CASC4 OS=Homo sapiens OX=9606 GN=CASC4	sp|Q6P4E1-4|CASC4_HUMAN	R	25608.6	23230.4	28532.8	20213.2	18625.2	22356.2	20874.6	26618	29836.4	21537.8	23222.7	20354.4	28989.1	27362.7	29153.4	26185.3	29088.6	26509.2
R.DVRPYIVGAVVR.G	DVRPYIVGAVVR	LRRC47	Leucine-rich repeat-containing protein 47 OS=Homo sapiens OX=9606 GN=LRRC47 PE=1 SV=1	sp|Q8N1G4|LRC47_HUMAN	U	19244.7	19238.1	21657.8	31266.3	26451.6	34067.8	26033.1	26738.7	26506.5	24489.4	25460.2	30859.8	20906.6	20321.7	16256.4	15158.7	19585.1	21583.8
K.FMGTELNGK.T	FMGTELNGK	PHGDH	D-3-phosphoglycerate dehydrogenase OS=Homo sapiens OX=9606 GN=PHGDH PE=1 SV=4	sp|O43175|SERA_HUMAN	R	2.35999e+06	2.43558e+06	2.29116e+06	2.79525e+06	3.24101e+06	3193470	2.58509e+06	2.74113e+06	2.46875e+06	2699417	2.76399e+06	2.77796e+06	1.94845e+06	2379087	1.86431e+06	1842586	1864541	2.07618e+06
R.SSPVEFECINEK.K	SSPVEFECINEK	CPNE3	Copine-3 OS=Homo sapiens OX=9606 GN=CPNE3 PE=1 SV=1	sp|O75131|CPNE3_HUMAN	R	289488	272712	310789	259810	311174	280334	301883	313090	335450	309941	307536	318170	291748	328193	263656	262739	285218	279971
K.GLSLVDK.E	GLSLVDK	RRM2	Isoform 2 of Ribonucleoside-diphosphate reductase subunit M2 OS=Homo sapiens OX=9606 GN=RRM2	sp|P31350-2|RIR2_HUMAN	R	260349	361333	322934	483953	496420	467957	438596	382489	425330	377890	444003	408783	300409	319809	231127	297767	270326	263437
R.KAEEELGELEAK.L	KAEEELGELEAK	SMC3	Structural maintenance of chromosomes protein 3 OS=Homo sapiens OX=9606 GN=SMC3 PE=1 SV=2	sp|Q9UQE7|SMC3_HUMAN	U	156308	112438	220946	160582	108941	151296	159004	146534	175066	155566	180303	168432	145681	159772	174399	163518	186337	217802
K.GIRPAINVGLSVSR.V	GIRPAINVGLSVSR	ATP5F1A	ATP synthase subunit alpha, mitochondrial OS=Homo sapiens OX=9606 GN=ATP5F1A PE=1 SV=1	sp|P25705|ATPA_HUMAN	R	71605.1	64988.7	79071.1	60035.1	64819.7	68818.5	71137	74214.9	76269.1	62129.5	67899.6	65038.2	75458.8	73824.1	68397.8	58644.5	65446.3	64192.3
K.IHEPIMLK.Y	IHEPIMLK	EIF3A	Eukaryotic translation initiation factor 3 subunit A OS=Homo sapiens OX=9606 GN=EIF3A PE=1 SV=1	sp|Q14152|EIF3A_HUMAN	R	59246	68654.4	73466.5	73997.8	77068.9	75325.9	70420	81112	79683.6	64686.5	76620.2	65184.2	64390.5	78541.9	63171.9	68228	62049.3	68036.8
K.QEASNLLQESNCSQYMEK.V	QEASNLLQESNCSQYMEK	CUL2	Isoform 2 of Cullin-2 OS=Homo sapiens OX=9606 GN=CUL2	sp|Q13617-2|CUL2_HUMAN	R	38314.5	46344.2	47147.2	58557.5	68340.1	53863.5	54642.5	54856	60603.6	51442.4	57008	58931.7	45504.3	45768.8	43019.8	31894	46281.1	44665.2
R.VGDLYSDLR.D	VGDLYSDLR	SPTBN2	Spectrin beta chain, non-erythrocytic 2 OS=Homo sapiens OX=9606 GN=SPTBN2 PE=1 SV=3	sp|O15020|SPTN2_HUMAN	R	467707	398629	498314	536067	564133	530571	526951	573914	493217	489836	640287	625071	346211	412910	345545	347687	347754	424302
K.VLIEATK.A	VLIEATK	ARMC6	Armadillo repeat-containing protein 6 OS=Homo sapiens OX=9606 GN=ARMC6 PE=1 SV=2	sp|Q6NXE6|ARMC6_HUMAN	R	78032.4	70342.4	96209.1	128103	115686	118097	137112	120857	140824	133468	149471	157481	60897.8	64602.3	53685.5	48178.9	69947.1	75150.1
R.GPLAMGLAQPR.L	GPLAMGLAQPR	REPIN1	Isoform 2 of Replication initiator 1 OS=Homo sapiens OX=9606 GN=REPIN1	sp|Q9BWE0-4|REPI1_HUMAN	R	52130.6	47462.8	60773.9	66823.6	74746	75119.7	69455.9	68078.3	64817.2	67943.8	81445.2	80824.4	45355.2	56476.9	38607	47281.4	43500.5	56687.5
R.GMGLSLMR.L	GMGLSLMR	FASN	Fatty acid synthase OS=Homo sapiens OX=9606 GN=FASN PE=1 SV=3	sp|P49327|FAS_HUMAN	R	55005.2	57902.3	54744.9	67110.2	52220.4	63335.7	63460.2	65403.3	69505.1	65269.2	63644.3	67022.2	52454	54020.6	47349.6	46320.6	48344.4	47985.2
K.GLDCDIDIQK.T	GLDCDIDIQK	PTPN6	Isoform 4 of Tyrosine-protein phosphatase non-receptor type 6 OS=Homo sapiens OX=9606 GN=PTPN6	sp|P29350-4|PTN6_HUMAN	R	69062.4	71500.7	80122.9	55615	56021.1	53789	25544	23651.5	27347.6	28082.9	30263.2	29484.8	63498.9	66086.1	58017.9	53169.3	59091.9	58642.3
K.YMFTGDSVK.E	YMFTGDSVK	MED23	Mediator of RNA polymerase II transcription subunit 23 OS=Homo sapiens OX=9606 GN=MED23 PE=1 SV=1	tr|Q5JWT2|Q5JWT2_HUMAN	R	47541.4	50878	60332.1	49796.7	45930.5	48618.8	44038.4	51339.1	54409.7	44974.1	58480.4	53064.3	51120.6	53720.7	53390.4	44339.4	55358.8	54528.9
R.GTLDVMSHIQK.V	GTLDVMSHIQK	PIGB	Mannosyltransferase OS=Homo sapiens OX=9606 GN=PIGB PE=1 SV=2	tr|F5H1S1|F5H1S1_HUMAN	R	17708.1	17309.2	23260.7	18245.5	16783	16764.6	22750.9	23317.4	25378.7	18772.7	24614.3	24174.9	18722.6	18891.4	20034.4	17322.3	18846	21231.4
K.TAHIDVHFLK.E	TAHIDVHFLK	ITGA6	Integrin alpha-6 OS=Homo sapiens OX=9606 GN=ITGA6 PE=1 SV=5	sp|P23229|ITA6_HUMAN	R	19929.3	22174.5	21761.4	12794	13326.5	12498.4	17359.4	15811.2	18745.5	13356.4	16916.1	16143.5	17264.1	19530.3	16562.4	17682.2	17863.9	16271.5
K.IHEPIMLK.Y	IHEPIMLK	EIF3A	Eukaryotic translation initiation factor 3 subunit A OS=Homo sapiens OX=9606 GN=EIF3A PE=1 SV=1	sp|Q14152|EIF3A_HUMAN	R	11459.2	9084.8	13629.8	12802	12243.9	11972.2	13152.3	12679.2	13104.3	11275.2	13099.4	11505	12737.3	12871.8	10505.3	10784.2	11675.1	11416.6
R.NYPATVHGALLSGLR.E	NYPATVHGALLSGLR	KDM1A	Isoform 2 of Lysine-specific histone demethylase 1A OS=Homo sapiens OX=9606 GN=KDM1A	sp|O60341-2|KDM1A_HUMAN	R	59445.3	50542.3	68760.2	84534	80795.7	89489.7	72545.2	74543.4	80581.1	65123.9	76093.9	66062.5	73327.4	73145.4	73943.9	58342.3	60757.6	71929.9
K.FVSTTSQNTQLVRPPIR.S	FVSTTSQNTQLVRPPIR	CKAP2	Cytoskeleton-associated protein 2 OS=Homo sapiens OX=9606 GN=CKAP2 PE=1 SV=1	sp|Q8WWK9-5|CKAP2_HUMAN	R	21300.2	25823.5	18884.6	27440.1	30233.9	30192	28381.3	29265.5	26640.4	23596.3	29342.4	32416.7	15725.5	17973.7	20258.2	18055.3	19080.9	15136.7
K.VLNADTQETMMDHALR.T	VLNADTQETMMDHALR	APBA2	Amyloid-beta A4 precursor protein-binding family A member 2 OS=Homo sapiens OX=9606 GN=APBA2 PE=1 SV=3	sp|Q99767|APBA2_HUMAN	R	26386.7	21554.7	33090.3	28900.6	33445.7	29925.8	29448.4	30128.5	35742.5	31416.9	33819.7	30300.2	27708.5	28583.1	29490.9	25511.9	29432	25859.2
K.YGGISTASVDFEQPTR.D	YGGISTASVDFEQPTR	RBM10	Isoform 5 of RNA-binding protein 10 OS=Homo sapiens OX=9606 GN=RBM10	sp|P98175-5|RBM10_HUMAN	R	27199.9	21745.8	31166	26213.4	23390.6	24535.7	26887.4	28495.4	27622.6	23405.6	25149.8	23403.8	30427.8	27198	28996.2	26703.7	28178.3	30098.7
K.DTGELLGEYK.G	DTGELLGEYK	WDR83	WD repeat domain-containing protein 83 OS=Homo sapiens OX=9606 GN=WDR83 PE=1 SV=1	sp|Q9BRX9|WDR83_HUMAN	R	38780.1	40573.9	44640.3	38835.8	43042.2	41132.7	51714.9	45869.9	45008.4	39755	47084.4	45687.8	55967.7	55652.1	47751.8	40546.4	46670	44663
K.ELSESQVHM*MAAAVADGTR.A	ELSESQVHM*MAAAVADGTR	AKAP12	A-kinase anchor protein 12 OS=Homo sapiens OX=9606 GN=AKAP12 PE=1 SV=4	sp|Q02952|AKA12_HUMAN	R	23208.1	23980.2	24503.8	24837.8	21086.9	28816.2	19611	20006.2	23720.9	21854.9	21512	21667.4	22323.7	21378.9	19330.8	20657	20365.5	21446
R.LISDINK.A	LISDINK	SPTBN2	Spectrin beta chain, non-erythrocytic 2 OS=Homo sapiens OX=9606 GN=SPTBN2 PE=1 SV=3	sp|O15020|SPTN2_HUMAN	R	160111	140501	163075	121960	134516	138766	129367	139556	129928	123690	117375	112694	144213	140326	124521	119322	129629	129316
R.NLDKDILK.Q	NLDKDILK	CBWD3	COBW domain-containing protein 3 OS=Homo sapiens OX=9606 GN=CBWD3 PE=2 SV=1	sp|Q5JTY5|CBWD3_HUMAN	R	80676.3	83698.6	108181	123775	86611.5	103181	91084	95054.6	108154	83726.8	103593	105542	96555.1	96745.8	94758.5	89971.2	108842	100102
K.GLDCDIDIQK.T	GLDCDIDIQK	PTPN6	Isoform 4 of Tyrosine-protein phosphatase non-receptor type 6 OS=Homo sapiens OX=9606 GN=PTPN6	sp|P29350-4|PTN6_HUMAN	R	77254.6	85570.8	84514.5	66519.2	64719.7	60896.1	44610.4	43723	44565.4	45260.5	47442.6	50077.2	79632.4	83319.4	80376.5	68120.8	70318.1	74146.2
R.GM*GLSLMR.L	GM*GLSLMR	FASN	Fatty acid synthase OS=Homo sapiens OX=9606 GN=FASN PE=1 SV=3	sp|P49327|FAS_HUMAN	R	17437.8	16455.9	16977.1	17525.1	13369.6	15203.6	17283.6	17759.2	18064.2	15378.8	17142.5	20412.5	14754.4	14559.2	13867.5	13810.2	13747.6	16130.1
R.MNMIGLVR.K	MNMIGLVR	TMEM135	Transmembrane protein 135 OS=Homo sapiens OX=9606 GN=TMEM135 PE=2 SV=2	sp|Q86UB9|TM135_HUMAN	R	6090.73	6423.22	7869.96	8791.26	9505.86	7828.6	7509.17	7316.2	8231.67	6986.47	9584.07	5934.98	7912.78	8850.94	6711.86	7146.32	6105.04	5596.66
K.GVGISVLEMSHR.S	GVGISVLEMSHR	PSAT1	Phosphoserine aminotransferase OS=Homo sapiens OX=9606 GN=PSAT1 PE=1 SV=2	sp|Q9Y617|SERC_HUMAN	R	35385.7	39692.7	40567.1	49511.8	45696.5	42649.1	47085	50198.9	53425.2	47832.1	59395	55136.3	33209.7	35131.1	34074.5	34575.8	36799.7	39254.5
R.LISDINK.A	LISDINK	SPTBN2	Spectrin beta chain, non-erythrocytic 2 OS=Homo sapiens OX=9606 GN=SPTBN2 PE=1 SV=3	sp|O15020|SPTN2_HUMAN	R	180766	157158	185342	142803	142640	147860	167280	145885	161073	132760	137964	142896	170137	155897	154615	145443	146495	142393
K.GVVLCTFTR.K	GVVLCTFTR	MRPS12	28S ribosomal protein S12, mitochondrial OS=Homo sapiens OX=9606 GN=MRPS12 PE=1 SV=1	sp|O15235|RT12_HUMAN	U	148184	116148	141435	104363	97720.6	116643	132884	121955	126901	106463	120688	126915	120757	141276	125719	103786	125477	133405
K.LGVMTYSDTGK.L	LGVMTYSDTGK	YME1L1	ATP-dependent zinc metalloprotease YME1L1 OS=Homo sapiens OX=9606 GN=YME1L1 PE=1 SV=2	sp|Q96TA2|YMEL1_HUMAN	R	147272	110099	137325	94843.1	100806	107333	105957	107276	120163	99339.2	95468.5	108057	122101	131457	121905	107190	100704	104070
R.FCLSSQFR.G	FCLSSQFR	BRCA1	Isoform 7 of Breast cancer type 1 susceptibility protein OS=Homo sapiens OX=9606 GN=BRCA1	sp|P38398-7|BRCA1_HUMAN	R	80460	69202.9	75451.2	62240.8	47680	50640.4	61548.2	53631.3	58969.5	52658.6	65813.8	55720.9	99518.9	94513.4	94965.4	72422.3	124863	88772.9
R.GFFQGGIPR.A	GFFQGGIPR	SLC25A38	Mitochondrial glycine transporter OS=Homo sapiens OX=9606 GN=SLC25A38 PE=1 SV=1	sp|Q96DW6|S2538_HUMAN	R	14938.1	16783.8	19476.9	18018.8	18943.8	18947.3	19674.5	17627.8	20374.8	19915.9	19576.8	20745.8	15955.2	18386.9	15995.7	14749.1	13549.8	13919.3
K.YQEDFNPLVR.G	YQEDFNPLVR	QTRT2	Isoform 4 of Queuine tRNA-ribosyltransferase accessory subunit 2 OS=Homo sapiens OX=9606 GN=QTRT2	sp|Q9H974-4|QTRT2_HUMAN	R	190196	204665	210344	186587	158788	180283	220383	226795	225907	201108	215602	198906	247659	226984	195094	217138	233862	244348
K.LGVMTYSDTGK.L	LGVMTYSDTGK	YME1L1	ATP-dependent zinc metalloprotease YME1L1 OS=Homo sapiens OX=9606 GN=YME1L1 PE=1 SV=2	sp|Q96TA2|YMEL1_HUMAN	R	79412.4	74306.3	94803.8	67974.6	67581.5	67353.6	73783.4	67226.7	73780.7	69959.1	61081.4	62887.6	92354.2	81021.3	75543.4	73690.9	73377.7	72779
R.IDEMPEAAVK.S	IDEMPEAAVK	HDGF	Hepatoma-derived growth factor OS=Homo sapiens OX=9606 GN=HDGF PE=1 SV=1	sp|P51858|HDGF_HUMAN	U	115230	119063	127151	172207	200289	196106	190049	190007	200233	172476	180563	156032	113713	114769	94541.3	126172	96382.2	93021.2
R.LKECMDMLR.L	LKECMDMLR	GLS	Glutaminase kidney isoform, mitochondrial OS=Homo sapiens OX=9606 GN=GLS PE=1 SV=1	sp|O94925-3|GLSK_HUMAN	R	164600	118060	181916	155375	120687	170362	170498	133793	197429	138685	164342	161610	173794	169731	175339	152844	184477	170165
R.LM*VSMLDR.D	LM*VSMLDR	SRI	Sorcin OS=Homo sapiens OX=9606 GN=SRI PE=1 SV=1	sp|P30626|SORCN_HUMAN	R	74424.1	59721.2	99184.4	85403.7	96163.7	90597.2	109719	107865	110089	94525.8	98090.8	92707.7	69652.2	72985.5	63084.3	64564.2	69350.1	59283.2
K.IPNFDVR.E	IPNFDVR	TOP2A	Isoform 4 of DNA topoisomerase 2-alpha OS=Homo sapiens OX=9606 GN=TOP2A	sp|P11388-4|TOP2A_HUMAN	R	103178	105537	128009	120008	103159	113279	123349	110801	117007	99878.7	117372	117956	114870	122661	100686	89741	97147.1	89292
K.LDSLTYK.I	LDSLTYK	CLCC1	Chloride channel CLIC-like protein 1 OS=Homo sapiens OX=9606 GN=CLCC1 PE=1 SV=1	sp|Q96S66|CLCC1_HUMAN	R	93618.1	86475.6	87196.5	62831.4	70824.6	72894.2	73719.3	67568.1	75363.1	51292.8	63181.7	64311.6	84513.2	87713.9	83790.4	72262	74701	69871.9
K.EDYSYIMETK.E	EDYSYIMETK	SMC6	Isoform 2 of Structural maintenance of chromosomes protein 6 OS=Homo sapiens OX=9606 GN=SMC6	sp|Q96SB8|SMC6_HUMAN	R	57841.1	52371.5	64116.6	46182.4	55371.8	46523.7	59018.6	60378.7	67242.8	49165	61486	49837.5	68829.6	52379.5	61673.6	53133.4	53529.1	61605.7
K.FNASQLITQR.A	FNASQLITQR	PHB2	Prohibitin-2 OS=Homo sapiens OX=9606 GN=PHB2 PE=1 SV=2	sp|Q99623|PHB2_HUMAN	R	38321.2	29521.8	37463	48804.8	41311.7	43122.4	39467.8	35541.5	37145.9	34906.6	32723.6	30243.3	26389.4	25226.7	29496.2	23481.8	28356.2	31098.4
R.SLFEQYGK.V	SLFEQYGK	RBM4	RNA-binding protein 4 OS=Homo sapiens OX=9606 GN=RBM4 PE=1 SV=1	sp|Q9BWF3|RBM4_HUMAN	R	25969.9	23595	29048.3	22902.7	26334.9	26680.6	26190	31083.4	29619.2	20858.7	23917.6	19540.8	31319.4	28964.9	26169.5	22425.6	27607.6	21745.5
K.GVSAAGQVVSLK.V	GVSAAGQVVSLK	PUS1	tRNA pseudouridine synthase A OS=Homo sapiens OX=9606 GN=PUS1 PE=1 SV=3	sp|Q9Y606|TRUA_HUMAN	R	328406	297796	319980	346571	348384	346961	376196	377124	347309	323188	371582	348404	362855	312224	308662	301338	275345	256993
R.IDEMPEAAVK.S	IDEMPEAAVK	HDGF	Hepatoma-derived growth factor OS=Homo sapiens OX=9606 GN=HDGF PE=1 SV=1	sp|P51858|HDGF_HUMAN	U	109541	111213	115008	168728	189786	190715	189090	195713	201499	169839	173259	168617	117291	109716	101416	116634	98404.3	91567.3
K.GVLFASGQNLAR.Q	GVLFASGQNLAR	LAP3	Cytosol aminopeptidase OS=Homo sapiens OX=9606 GN=LAP3 PE=1 SV=3	sp|P28838|AMPL_HUMAN	R	14410.5	17750.5	26956.1	24715.2	22699.4	19266.2	27469.9	26048.5	26979	23499	23408.5	30752.6	19588.6	21550.6	16313.9	23425.2	19661.7	21500.3
K.ESGELYYSIEK.E	ESGELYYSIEK	TP53BP1	Isoform 2 of TP53-binding protein 1 OS=Homo sapiens OX=9606 GN=TP53BP1	sp|Q12888-2|TP53B_HUMAN	R	94616.3	90984.9	120415	73707.3	82656.5	80895	92517.2	85379	86292.3	58511.9	77800.2	65370.3	130676	126951	125326	109787	106658	111924
R.AFGYYGPLR.S	AFGYYGPLR	SRSF3	Serine/arginine-rich splicing factor 3 OS=Homo sapiens OX=9606 GN=SRSF3 PE=1 SV=1	sp|P84103|SRSF3_HUMAN	R	146334	122113	139665	111822	112435	115681	117009	118763	145686	112736	122253	111781	142964	140538	137206	119642	136439	131225
K.SKLPVLQK.H	SKLPVLQK	STYX	Serine/threonine/tyrosine-interacting protein OS=Homo sapiens OX=9606 GN=STYX PE=1 SV=1	sp|Q8WUJ0|STYX_HUMAN	U	40355.3	40196.2	45566.1	52204.4	51507.5	52660.9	46923.4	50665.6	50498.9	41583.1	49655.9	48979.6	39103.9	41168.5	37197.5	36164.6	37626.6	38215.8
K.YQEDFNPLVR.G	YQEDFNPLVR	QTRT2	Isoform 4 of Queuine tRNA-ribosyltransferase accessory subunit 2 OS=Homo sapiens OX=9606 GN=QTRT2	sp|Q9H974-4|QTRT2_HUMAN	R	112785	124432	141313	113264	111436	108607	137963	150238	150400	121809	142351	146312	168269	160461	135537	152764	128040	163194
R.DGSLIVSSSYDGLCR.I	DGSLIVSSSYDGLCR	WDR5	WD repeat-containing protein 5 OS=Homo sapiens OX=9606 GN=WDR5 PE=1 SV=1	sp|P61964|WDR5_HUMAN	U	21999.3	24702.3	30078.2	29122.8	23245.1	28401.3	31032.1	19380.5	24894.4	24393.6	29398.8	30415.8	25295.5	27744.4	24362.7	22256.8	23570.1	23472.9
R.MITIDGK.Q	MITIDGK	RAB2A	Ras-related protein Rab-2A OS=Homo sapiens OX=9606 GN=RAB2A PE=1 SV=1	sp|P61019|RAB2A_HUMAN	R	108106	101977	113275	98901.2	113418	115578	118347	122818	120893	94987.2	102097	99005.6	99543.6	111196	96612.1	81297.8	93667.9	85521
K.DTGELLGEYK.G	DTGELLGEYK	WDR83	WD repeat domain-containing protein 83 OS=Homo sapiens OX=9606 GN=WDR83 PE=1 SV=1	sp|Q9BRX9|WDR83_HUMAN	R	87180.5	83357.9	108765	115532	136549	134664	122700	135763	142043	131297	128077	118222	100091	95829.9	92903.3	100357	93049.5	97163
K.EHMVGIIFSR.S	EHMVGIIFSR	MYCBP2	E3 ubiquitin-protein ligase MYCBP2 OS=Homo sapiens OX=9606 GN=MYCBP2 PE=1 SV=4	sp|O75592|MYCB2_HUMAN	R	17276.6	17092.4	15796	20824	21942.9	21244.8	23562.7	24680.5	24266.9	23924.9	26153.6	25330.5	8544.2	8897.97	7027.43	6411.35	6257.71	6900.48
R.RGDVLAAWSGIR.P	RGDVLAAWSGIR	GPD2	Glycerol-3-phosphate dehydrogenase, mitochondrial OS=Homo sapiens OX=9606 GN=GPD2 PE=1 SV=3	sp|P43304|GPDM_HUMAN	R	8200.22	7333.52	11796	10500.2	10779	9824.71	9160.93	9002.9	10953.8	7284.71	9160.45	9082.59	10078	8038.24	8707.2	8038.41	7804.6	9321.96
K.VADMALHYANK.Y	VADMALHYANK	CCT8	T-complex protein 1 subunit theta OS=Homo sapiens OX=9606 GN=CCT8 PE=1 SV=4	sp|P50990|TCPQ_HUMAN	R	39195.6	42332.7	45791	45940.6	55277.6	52971.9	45301.5	42894.3	43591.2	38446	43016.1	41312.7	45436.3	45983.3	39419.6	36212.4	30731.4	34590
R.AFGYYGPLR.S	AFGYYGPLR	SRSF3	Serine/arginine-rich splicing factor 3 OS=Homo sapiens OX=9606 GN=SRSF3 PE=1 SV=1	sp|P84103|SRSF3_HUMAN	R	178615	166535	180801	165722	146523	159355	172280	167109	186279	140162	164006	154961	178114	184771	178786	164817	178538	162874
K.IDDMTAAPMDVR.Q	IDDMTAAPMDVR	RPA2	Isoform 3 of Replication protein A 32 kDa subunit OS=Homo sapiens OX=9606 GN=RPA2	sp|P15927-3|RFA2_HUMAN	R	34736.9	40486.1	35774.9	43781.3	42291.1	40421.5	40367.6	46467.8	42599.2	39650.4	44237.9	44434.2	41363	41739.4	35981.9	38095.7	41115.1	37347.2
R.AFSYYGPLR.T	AFSYYGPLR	SRSF7	Serine/arginine-rich splicing factor 7 OS=Homo sapiens OX=9606 GN=SRSF7 PE=1 SV=1	sp|Q16629|SRSF7_HUMAN	R	598705	530422	616484	482908	434597	562729	585697	589224	535372	489312	542873	523591	620121	569463	617258	572861	544828	577562
R.SLFEQYGK.V	SLFEQYGK	RBM4	RNA-binding protein 4 OS=Homo sapiens OX=9606 GN=RBM4 PE=1 SV=1	sp|Q9BWF3|RBM4_HUMAN	R	137820	106000	158562	99812.3	119393	115815	142774	132170	124494	109757	120541	118155	155641	150472	139791	111113	126356	120999
R.LECVAFSHQNLK.L	LECVAFSHQNLK	FNDC3A	Fibronectin type-III domain-containing protein 3A OS=Homo sapiens OX=9606 GN=FNDC3A PE=1 SV=4	sp|Q9Y2H6|FND3A_HUMAN	R	188119	171044	183571	210708	218562	247151	205285	217358	190383	154951	161795	173028	168365	161985	159599	117983	140952	132286
R.GLASTLLR.A	GLASTLLR	SLC25A29	Mitochondrial basic amino acids transporter OS=Homo sapiens OX=9606 GN=SLC25A29 PE=1 SV=2	sp|Q8N8R3|MCATL_HUMAN	R	18568.8	15679.7	21485.1	16825.8	18234.3	18805.7	17888.4	17841	19650.1	15044.4	16416.6	16580.5	20311.7	17961.7	20659.3	14859.4	17098.8	17003.5
R.FYCDYCDTYLTHDSPSVR.K	FYCDYCDTYLTHDSPSVR	SNRPC	U1 small nuclear ribonucleoprotein C OS=Homo sapiens OX=9606 GN=SNRPC PE=1 SV=1	tr|A0A0A0MRR7|A0A0A0MRR7_HUMAN	R	31295.1	27361.7	34505.6	38082.6	33043.2	31398.9	36102.8	34580.9	39935.2	22747.9	33949.6	34781.3	33536.5	29930	33323.3	24098.2	30596.1	31022.8
K.VMETQAQVDELK.G	VMETQAQVDELK	VAMP7	Isoform 2 of Vesicle-associated membrane protein 7 OS=Homo sapiens OX=9606 GN=VAMP7	sp|P51809|VAMP7_HUMAN	R	97473.4	89850.5	108556	99238.6	104699	97561.6	108262	112558	115442	93102.6	107373	97349.3	107729	104217	102647	88607.9	92812.6	85272.5
K.EEVVLLTHGDSVDK.V	EEVVLLTHGDSVDK	GMPS	GMP synthase [glutamine-hydrolyzing] OS=Homo sapiens OX=9606 GN=GMPS PE=1 SV=1	sp|P49915|GUAA_HUMAN	R	40765.5	32089.2	46907.5	41642.7	41368.7	39677.1	42715.9	43255.9	45325.4	42574.3	46381.4	39934.4	40163.7	39563.6	43196.3	35056.5	50035.1	43845.2
K.SIYYITGESK.E	SIYYITGESK	HSP90AB1	Heat shock protein HSP 90-beta OS=Homo sapiens OX=9606 GN=HSP90AB1 PE=1 SV=4	sp|P08238|HS90B_HUMAN	R	120373	123783	122883	145613	156691	149076	133010	146426	154187	127124	139424	137101	135656	123751	113334	89062.8	112036	106056
K.ELPGQTLHWGPEATEAAGR.G	ELPGQTLHWGPEATEAAGR	SCRIB	Protein scribble homolog OS=Homo sapiens OX=9606 GN=SCRIB PE=1 SV=1	tr|A0A0G2JNZ2|A0A0G2JNZ2_HUMAN	R	0	608.033	760.267	0	935.707	0	1002.65	962.156	892.449	698.937	0	664.217	746.332	0	923.671	0	720.967	0
K.SIYYITGESK.E	SIYYITGESK	HSP90AB1	Heat shock protein HSP 90-beta OS=Homo sapiens OX=9606 GN=HSP90AB1 PE=1 SV=4	sp|P08238|HS90B_HUMAN	R	118618	126454	124312	126319	153476	152751	136435	134016	144104	132634	144071	139383	111961	119593	113650	117702	101550	102551
K.VPVDEFDGK.V	VPVDEFDGK	DDX1	ATP-dependent RNA helicase DDX1 OS=Homo sapiens OX=9606 GN=DDX1 PE=1 SV=2	sp|Q92499|DDX1_HUMAN	R	67028.5	71827.6	68565.2	64428.3	76549.8	73057.7	72093	73291.8	67990.9	59150.3	57322.5	62324.4	55760.5	59951.3	54082.6	53520.6	46924.5	50813.7
R.YCDPVVLTYQAER.M	YCDPVVLTYQAER	CNOT1	CCR4-NOT transcription complex subunit 1 OS=Homo sapiens OX=9606 GN=CNOT1 PE=1 SV=2	sp|A5YKK6|CNOT1_HUMAN	R	67944	73094.9	75133	70021	68548.6	69837.6	62792.8	67131.9	70700.2	64945.8	61800.8	66177.5	78206	81506.6	61379.4	67229	74164.6	67321.2
R.GPSPFSPVQLHQLR.A	GPSPFSPVQLHQLR	SMARCA2	Probable global transcription activator SNF2L2 OS=Homo sapiens OX=9606 GN=SMARCA2 PE=1 SV=2	sp|P51531|SMCA2_HUMAN	R	31819.7	29797.6	38778.3	31193.5	35895.2	32044.1	31435.4	36540.6	39446.4	29555.6	36217.2	34176.2	31942.8	32652.4	32049.8	33269.6	32921.9	33374.8
K.LDSLTYK.I	LDSLTYK	CLCC1	Chloride channel CLIC-like protein 1 OS=Homo sapiens OX=9606 GN=CLCC1 PE=1 SV=1	sp|Q96S66|CLCC1_HUMAN	R	70090.1	66037.1	72689.4	51829.8	50958.7	56461.3	54022.5	49818.1	60168.5	44267	59297.9	61785.2	61062.6	67381.7	64883.9	52484.3	61247.2	67841.6
R.EGPPFISEAAVR.G	EGPPFISEAAVR	EMC6	ER membrane protein complex subunit 6 OS=Homo sapiens OX=9606 GN=EMC6 PE=1 SV=1	sp|Q9BV81|EMC6_HUMAN	U	23850.9	23506.4	25086.1	15428.6	16275.9	17751.2	22809.4	21347.9	22085.5	20572.5	23518.8	21885.8	27697.5	27327.2	26234.5	24530.3	23782.9	19788.2
R.QNIVLWR.Q	QNIVLWR	VMP1	Vacuole membrane protein 1 OS=Homo sapiens OX=9606 GN=VMP1 PE=1 SV=1	sp|Q96GC9|VMP1_HUMAN	R	58205.6	44867.4	68767.1	63895.9	54755.5	63825.7	50281.3	52730.9	63087.1	45190.3	62987.3	53377.8	74209.4	57768.8	62789.1	53096.6	66512.3	59186
R.LVQFETNM*K.G	LVQFETNM*K	MARC2	Mitochondrial amidoxime reducing component 2 OS=Homo sapiens OX=9606 GN=MARC2 PE=1 SV=1	sp|Q969Z3|MARC2_HUMAN	R	6059.89	6135.35	7070.8	6653.44	7017.39	5425.19	7605.96	5980.12	7009.27	6635.09	7198.81	6242.8	7240.85	6828.82	6691.26	6365.5	6505.99	6231.42
R.LGFTDVNK.I	LGFTDVNK	TM9SF4	Transmembrane 9 superfamily member 4 OS=Homo sapiens OX=9606 GN=TM9SF4 PE=1 SV=2	sp|Q92544|TM9S4_HUMAN	R	273201	266430	321582	187741	194271	196564	187282	214349	194311	172564	204170	160668	339924	391993	354172	307363	286726	289513
K.LTYLGCASVNAPR.S	LTYLGCASVNAPR	RABGAP1	Rab GTPase-activating protein 1 OS=Homo sapiens OX=9606 GN=RABGAP1 PE=1 SV=3	sp|Q9Y3P9|RBGP1_HUMAN	R	98983.3	96306.1	100242	96513.1	97752	101393	88654.2	94746.1	113317	102839	111882	123178	95252.3	106573	96281.1	82372.8	78435.5	83842.3
K.SECLNNIGDSSPLIR.A	SECLNNIGDSSPLIR	TNPO1	Transportin-1 OS=Homo sapiens OX=9606 GN=TNPO1 PE=1 SV=2	sp|Q92973|TNPO1_HUMAN	R	44850.4	40847.8	52227.4	41024.6	46258.5	54641.2	41470.5	41743	52097.3	35919.8	48635.5	42177.1	40250.1	43557.4	41294.5	46057.3	38587.7	38764.2
K.VPVDEFDGK.V	VPVDEFDGK	DDX1	ATP-dependent RNA helicase DDX1 OS=Homo sapiens OX=9606 GN=DDX1 PE=1 SV=2	sp|Q92499|DDX1_HUMAN	R	128464	136657	146177	124140	139819	146075	128835	154027	137499	117103	126342	128665	114523	130358	97399.4	111246	104150	103020
K.LGNIEFKPESR.V	LGNIEFKPESR	MYO1B	Unconventional myosin-Ib OS=Homo sapiens OX=9606 GN=MYO1B PE=1 SV=3	sp|O43795|MYO1B_HUMAN	R	150210	140569	178889	142900	158684	149882	164901	163808	176947	148150	151998	136620	183644	183051	173713	161028	172682	157008
K.VPVDEFDGK.V	VPVDEFDGK	DDX1	ATP-dependent RNA helicase DDX1 OS=Homo sapiens OX=9606 GN=DDX1 PE=1 SV=2	sp|Q92499|DDX1_HUMAN	R	38246.7	44348	42812.9	39885.4	44637.1	40041.4	43052	43999.6	39777.5	35716.8	39066.2	35831.6	34437.5	37487.2	27075.5	35816.4	26773.9	27481.8
K.VADMALHYANK.Y	VADMALHYANK	CCT8	T-complex protein 1 subunit theta OS=Homo sapiens OX=9606 GN=CCT8 PE=1 SV=4	sp|P50990|TCPQ_HUMAN	R	147935	156723	169147	197993	205556	202761	177179	183278	169539	151173	169729	152943	155672	168509	144536	147815	144320	144350
K.VETFSGVYK.K	VETFSGVYK	RPS7	40S ribosomal protein S7 OS=Homo sapiens OX=9606 GN=RPS7 PE=1 SV=1	sp|P62081|RS7_HUMAN	R	81693.1	76200.5	81513.4	76951.9	84762.9	93207	74729.1	83774.5	76777.6	72591.6	89469.8	85817.8	69177.5	81375.6	70963.4	76226.5	72704	72949.5
K.LQDDSEMLPK.K	LQDDSEMLPK	NBN	Nibrin OS=Homo sapiens OX=9606 GN=NBN PE=1 SV=1	sp|O60934|NBN_HUMAN	R	37045	32040.2	43576.3	33095.1	28044.7	32383.6	35698.2	36870.5	38983	29097.4	39633	40562.5	39507.1	46644.7	44808.4	37935.6	41485.8	45445.5
R.YADAGTVQEMLR.T	YADAGTVQEMLR	COG1	Conserved oligomeric Golgi complex subunit 1 OS=Homo sapiens OX=9606 GN=COG1 PE=1 SV=1	sp|Q8WTW3|COG1_HUMAN	R	44616.4	39972.1	42753.8	57118.9	53725.4	61936	53268.3	55077.9	58303.1	48969.4	55070.4	60606.2	34879.5	34775.9	30359	28441.2	33468	29455.5
K.LGNIEFKPESR.V	LGNIEFKPESR	MYO1B	Unconventional myosin-Ib OS=Homo sapiens OX=9606 GN=MYO1B PE=1 SV=3	sp|O43795|MYO1B_HUMAN	R	379651	341986	410062	313582	283636	304006	345889	332667	350810	282065	303796	260060	401338	384246	398393	363181	340059	343482
R.GGIVDEGALLR.A	GGIVDEGALLR	PHGDH	D-3-phosphoglycerate dehydrogenase OS=Homo sapiens OX=9606 GN=PHGDH PE=1 SV=4	sp|O43175|SERA_HUMAN	R	36965.4	36586.7	37386	47155.6	48654.3	43583.4	40213.9	39056.7	51080.4	41779.3	45673.3	42191.4	36492.7	37212.8	30874.8	36488.4	34617.8	34355.1
K.IVLAGCVPQAQPR.Q	IVLAGCVPQAQPR	CDKAL1	Threonylcarbamoyladenosine tRNA methylthiotransferase OS=Homo sapiens OX=9606 GN=CDKAL1 PE=1 SV=1	sp|Q5VV42|CDKAL_HUMAN	R	28237.9	25043	34138.8	31701.5	25332.3	27501.2	26831.9	31731.6	29437.6	26780.2	29468.6	27317.7	20213.3	28654.3	27751.3	25242.9	21720.9	19634.8
R.PEPATGYTLEFR.S	PEPATGYTLEFR	FSCN1	Fascin OS=Homo sapiens OX=9606 GN=FSCN1 PE=1 SV=3	sp|Q16658|FSCN1_HUMAN	U	14957.7	14352.9	23059.9	21114.3	28508.1	19993.8	16315.8	15887	15769.4	17090.9	23748.6	16463.7	21508.1	20741.6	15736.3	17245.7	13466.7	14277.8
K.GHWDDVFLDSTQR.Q	GHWDDVFLDSTQR	RPAP3	RNA polymerase II-associated protein 3 OS=Homo sapiens OX=9606 GN=RPAP3 PE=1 SV=2	sp|Q9H6T3|RPAP3_HUMAN	R	35117.7	28364.2	37524.2	37537.8	34417.3	34347.6	34792.5	29369.9	32850.9	27319.9	34634	34368.7	31885.3	32863.2	28789.4	31996.1	31082	30341.8
K.VALSSETEVALAR.D	VALSSETEVALAR	MAP4	Microtubule-associated protein OS=Homo sapiens OX=9606 GN=MAP4 PE=1 SV=1	tr|E7EVA0|E7EVA0_HUMAN	R	10185.7	11161.1	11884.3	11637.7	13925.9	13542.6	13616.4	12138.9	14006.2	9579.26	13906.7	13207.8	9167.37	11010.8	9841.01	10433.9	11093.5	11228.4
R.VAEELVAAAR.E	VAEELVAAAR	PPM1F	Protein phosphatase 1F OS=Homo sapiens OX=9606 GN=PPM1F PE=1 SV=3	sp|P49593|PPM1F_HUMAN	R	15299.6	12077.3	15422.5	15254.8	16237.5	15970	14664.1	13368	12926.1	10946.6	14870.9	13433	12162.8	10139	10514.3	11281.6	11015.8	12919.2
K.LIGEYGLR.N	LIGEYGLR	RPS9	40S ribosomal protein S9 OS=Homo sapiens OX=9606 GN=RPS9 PE=1 SV=1	tr|A0A024R4M0|A0A024R4M0_HUMAN	R	217803	209124	220497	223510	213823	236307	206715	220760	191204	176661	203931	212475	190495	213670	164279	178627	195451	184234
K.GHWDDVFLDSTQR.Q	GHWDDVFLDSTQR	RPAP3	RNA polymerase II-associated protein 3 OS=Homo sapiens OX=9606 GN=RPAP3 PE=1 SV=2	sp|Q9H6T3|RPAP3_HUMAN	R	44281.5	54353.5	50820	44578.1	53126.1	46708.5	37360.3	46545.2	42432.2	32537.6	40735.5	42028.8	35046.1	43647.8	40025.4	35392	42364.8	44142.2
K.ISFELM*R.E	ISFELM*R	STUB1	E3 ubiquitin-protein ligase CHIP OS=Homo sapiens OX=9606 GN=STUB1 PE=1 SV=2	sp|Q9UNE7|CHIP_HUMAN	R	75442.3	76564.7	81892	62410.8	63471.7	69313.1	66519.5	76085.8	87595.8	56669.9	82311.7	71370.6	69187.7	72334.7	69376.7	71308.8	82490.9	74720.7
K.FYEQFSK.N	FYEQFSK	HSP90AA1	Isoform 2 of Heat shock protein HSP 90-alpha OS=Homo sapiens OX=9606 GN=HSP90AA1	sp|P07900-2|HS90A_HUMAN	R	847610	743205	743320	890817	1075325	950099	880191	926418	858097	824232	809919	794150	810266	819815	706326	675154	645161	617773
R.RPAGGPQNQFPFQFGR.D	RPAGGPQNQFPFQFGR	ARID1A	AT-rich interactive domain-containing protein 1A OS=Homo sapiens OX=9606 GN=ARID1A PE=1 SV=3	sp|O14497|ARI1A_HUMAN	R	57004.6	58839.3	61086.3	70123.3	71925.3	74490.1	58803.3	68024.5	67157.8	53163.6	55371.9	50587.9	64114.1	66783.3	64632.9	62221.2	60219.3	61757.5
K.ETIDNNSVSSPLQSLQQR.T	ETIDNNSVSSPLQSLQQR	EIF3E	Eukaryotic translation initiation factor 3 subunit E OS=Homo sapiens OX=9606 GN=EIF3E PE=1 SV=1	sp|P60228|EIF3E_HUMAN	R	13681.8	14786.7	17455.6	18636.9	23733.1	17356.5	19234.2	22253.4	17535.9	24657.2	23971.4	17471.8	19990.1	22341.2	17096.8	17423.4	13813.8	19867.1
K.IQMSNLMNQAR.L	IQMSNLMNQAR	ATP6V1E1	V-type proton ATPase subunit E 1 OS=Homo sapiens OX=9606 GN=ATP6V1E1 PE=1 SV=1	sp|P36543|VATE1_HUMAN	R	14946.3	15468.3	15527.5	14500.9	16977	18998.1	15840.1	17589.9	17384.9	17802.9	15148.1	18575.3	14925.6	14054.6	15641.6	14242.6	15453.7	14530.6
R.LGAGPDGVEEIK.R	LGAGPDGVEEIK	RPS6KA3	Ribosomal protein S6 kinase alpha-3 OS=Homo sapiens OX=9606 GN=RPS6KA3 PE=1 SV=1	sp|P51812|KS6A3_HUMAN	R	21076.4	25932.7	25879.3	23570.1	21331.8	25369.9	25667.5	24703.1	24930.8	22950	25970.2	26952.3	23631	26854.8	19175.9	23410.6	20541.6	23752
K.LIGEYGLR.N	LIGEYGLR	RPS9	40S ribosomal protein S9 OS=Homo sapiens OX=9606 GN=RPS9 PE=1 SV=1	tr|A0A024R4M0|A0A024R4M0_HUMAN	R	185523	228339	224542	223795	190323	213862	214603	242267	210431	168948	234634	230496	183680	221927	173866	178417	173305	187032
R.DGSHDFIGEFTTSYR.E	DGSHDFIGEFTTSYR	CPNE5	Copine-5 OS=Homo sapiens OX=9606 GN=CPNE5 PE=1 SV=2	sp|Q86YQ8|CPNE8_HUMAN	R	19838.4	17922.2	19428.8	18825.6	10437.4	16684.2	17262	18103.3	19432.6	14200.7	17851	15916.6	25268.4	24731	22794.8	19373.2	23671.8	21734.6
K.VMETQAQVDELK.G	VMETQAQVDELK	VAMP7	Isoform 2 of Vesicle-associated membrane protein 7 OS=Homo sapiens OX=9606 GN=VAMP7	sp|P51809|VAMP7_HUMAN	R	55306.5	49478.4	66267.5	61816.4	64721.2	64930	68165.5	68773.9	70072.4	64469	69970.5	72172.2	73072.3	76111.5	69249.9	63939.1	69360.8	65299
K.LEENIDNIK.R	LEENIDNIK	RAD50	Isoform 2 of DNA repair protein RAD50 OS=Homo sapiens OX=9606 GN=RAD50	sp|Q92878-2|RAD50_HUMAN	R	21872.1	20906	30256.8	20914.2	22088.9	21007.9	22653.5	20263.2	24960.9	19078.6	24811.4	22406.8	28523.7	28591.5	25901.7	24199.1	23714.6	28977.1
R.EGPPFISEAAVR.G	EGPPFISEAAVR	EMC6	ER membrane protein complex subunit 6 OS=Homo sapiens OX=9606 GN=EMC6 PE=1 SV=1	sp|Q9BV81|EMC6_HUMAN	U	8446.07	6415.28	6444.89	4854.93	5576.5	5170.98	5207.03	5592.37	6085.12	5279.23	5965.5	6747.88	6071.06	7429.08	5235.07	6475.67	5656.78	6020.42
R.SIACWTLSR.Y	SIACWTLSR	TNPO2	Transportin-2 OS=Homo sapiens OX=9606 GN=TNPO2 PE=1 SV=3	sp|O14787|TNPO2_HUMAN	R	89816.4	104735	111760	92206.5	93097	84323.7	103756	107838	108163	80401.7	81495.9	87462.2	92130.1	90011.4	86089.6	78409.5	88806.6	85997.8
R.YDEMVESMK.K	YDEMVESMK	YWHAE	14-3-3 protein epsilon OS=Homo sapiens OX=9606 GN=YWHAE PE=1 SV=1	sp|P62258|1433E_HUMAN	R	75204.6	80510.5	89062.9	62790.3	74128.4	71188.2	76793.4	79835.9	70573.5	66715.1	59517.2	64618.9	77629.5	93441.1	76559.4	75746.9	67385.4	71295.5
R.TFNVDMYEEIHR.K	TFNVDMYEEIHR	GPS1	Isoform 2 of COP9 signalosome complex subunit 1 OS=Homo sapiens OX=9606 GN=GPS1	sp|Q13098-7|CSN1_HUMAN	R	9816.71	8314.93	12847.2	12398.7	10099.4	10326	10551	13092.3	12667.8	11400.5	12409.8	9843.29	11446	12846.2	10830.6	11907.7	11963.1	10337.4
K.LVSQEEM*EFIQR.G	LVSQEEM*EFIQR	MRPS36	28S ribosomal protein S36, mitochondrial OS=Homo sapiens OX=9606 GN=MRPS36 PE=1 SV=2	sp|P82909|RT36_HUMAN	R	7940.28	6896.29	9667.98	7519.9	8068.73	7717.01	7605.21	8023.53	10965.4	6812.83	8826.52	8528.07	8282.06	8129.19	7587.36	8366.19	13179.8	9777.99
R.ISSM*VVMENVGQQK.L	ISSM*VVMENVGQQK	RECQL	ATP-dependent DNA helicase Q1 OS=Homo sapiens OX=9606 GN=RECQL PE=1 SV=3	sp|P46063|RECQ1_HUMAN	U	10553.9	13332.2	12621.5	14256.9	13268	13973.9	11035.4	9056.34	9175.99	10925.5	10687.9	11434.2	10162.4	11142.3	11273.7	12078.1	10645.7	11565.2
K.IGLNLPAGR.R	IGLNLPAGR	TFAP2B	Isoform 2 of Transcription factor AP-2-beta OS=Homo sapiens OX=9606 GN=TFAP2B	tr|Q96SH1|Q96SH1_HUMAN	R	119891	115347	135517	103843	88987.3	82707.9	92196.1	82066.3	90071.2	82870	85700.6	92613.6	141529	123077	120698	99449.2	118513	113719
K.VLM*ATNRPDTLDPALMRPGR.L	VLM*ATNRPDTLDPALMRPGR	PSMC2	26S proteasome regulatory subunit 7 OS=Homo sapiens OX=9606 GN=PSMC2 PE=1 SV=3	sp|P35998|PRS7_HUMAN	R	98787.5	86759.1	98322.7	99023.9	113290	107941	106118	94786.3	102004	76438.9	98377.6	108946	84161.3	86928	77103	73171.1	83873.4	103698
K.LSEFGIR.N	LSEFGIR	UBA2	SUMO-activating enzyme subunit 2 OS=Homo sapiens OX=9606 GN=UBA2 PE=1 SV=2	sp|Q9UBT2|SAE2_HUMAN	R	30013	30688.4	36186.7	41282.1	39662.8	40797	39241.9	36327.1	34965.6	33895.5	42031.9	44825.1	25823.1	32409.1	29068.2	30949.1	29145.6	27240.3
K.DGVGMVEYLR.K	DGVGMVEYLR	SRSF9	Serine/arginine-rich splicing factor 9 OS=Homo sapiens OX=9606 GN=SRSF9 PE=1 SV=1	sp|Q13242|SRSF9_HUMAN	R	65353.1	61185	74909.9	58274.3	45815.9	57285.5	54607.2	56355	53483.7	46193.7	59404.1	52242.2	83923.2	81508	78770.1	78824.7	78865.9	84285.6
K.FYEQFSK.N	FYEQFSK	HSP90AA1	Isoform 2 of Heat shock protein HSP 90-alpha OS=Homo sapiens OX=9606 GN=HSP90AA1	sp|P07900-2|HS90A_HUMAN	R	50011.2	52912.3	54253.6	60750.5	60837	63517.7	54803.8	52922.9	57633	51522.8	56500.1	56523.5	44876.1	50835.6	46182.9	44676.6	49609.6	46870.1
R.GFIPNIR.T	GFIPNIR	FBN2	Fibrillin-2 OS=Homo sapiens OX=9606 GN=FBN2 PE=1 SV=3	sp|P35556|FBN2_HUMAN	R	18528.8	18765	21487.2	14024.6	14921.6	15669.9	14189.7	14846.5	13745.5	10237.9	17401.8	14637.8	12858.9	16249.8	15171.7	11739.2	13869.5	10966.8
R.QVLEGEEIAYK.F	QVLEGEEIAYK	LMNB2	Lamin-B2 OS=Homo sapiens OX=9606 GN=LMNB2 PE=1 SV=4	sp|Q03252|LMNB2_HUMAN	U	99421.7	87021.5	108103	58476.9	57579.7	60226	66746.5	63643.6	70860.6	55539.6	66718	50394.4	112748	108548	111084	100858	98202.3	86662.3
R.NTFELITVRPQR.E	NTFELITVRPQR	ANLN	Anillin OS=Homo sapiens OX=9606 GN=ANLN PE=1 SV=2	sp|Q9NQW6|ANLN_HUMAN	R	28690.1	27899.3	33808.7	54750.9	50335.4	52548.8	45170.1	49267.5	40568.5	40040.3	45575.2	43892.7	30517.9	34265.4	29986.5	29801.3	34535.6	32412.2
K.IAFTGSTEVGK.L	IAFTGSTEVGK	ALDH1A2	Retinal dehydrogenase 2 OS=Homo sapiens OX=9606 GN=ALDH1A2 PE=1 SV=3	sp|O94788|AL1A2_HUMAN	R	24993.3	27370.2	32815.4	24575.4	30013.4	25022	23604.3	23429.7	22593.3	17864.9	19119.6	18230.7	27527.3	27733.1	25162	25804.5	24810.3	24650
K.DGVGMVEYLR.K	DGVGMVEYLR	SRSF9	Serine/arginine-rich splicing factor 9 OS=Homo sapiens OX=9606 GN=SRSF9 PE=1 SV=1	sp|Q13242|SRSF9_HUMAN	R	21626.7	21193.3	25260.4	22029.5	23358.5	22904	19217.5	23906	20229.2	17140.4	18851.9	22370.6	24631.2	24418.2	26367.1	24706.9	24643.2	25171.1
R.YDEMVESMK.K	YDEMVESMK	YWHAE	14-3-3 protein epsilon OS=Homo sapiens OX=9606 GN=YWHAE PE=1 SV=1	sp|P62258|1433E_HUMAN	R	429529	527612	489012	397955	493804	443743	461523	449242	434407	437646	392099	418858	560237	554877	455475	482740	405362	469942
K.VADM*ALHYANK.Y	VADM*ALHYANK	CCT8	T-complex protein 1 subunit theta OS=Homo sapiens OX=9606 GN=CCT8 PE=1 SV=4	sp|P50990|TCPQ_HUMAN	R	9217.72	8022.38	8549.03	10831.2	9662.54	9223.66	9435.59	9622.7	9379.23	8969.15	9475.62	9096.27	8767.31	10814.8	9881.45	6977.46	9122.15	8920.55
K.SEITNQLSVSDINSQSVGGAR.P	SEITNQLSVSDINSQSVGGAR	ZFYVE16	Zinc finger FYVE domain-containing protein 16 OS=Homo sapiens OX=9606 GN=ZFYVE16 PE=1 SV=3	sp|Q7Z3T8|ZFY16_HUMAN	R	11825.4	15575	18950.5	20597.5	21364.3	24124.1	25314.8	25978.3	20938.7	18524.3	21273.4	17625.4	21072.1	25078.3	16787.3	21771.6	18771.6	20804.6
K.SEDLSVLEK.L	SEDLSVLEK	GPATCH11	G patch domain-containing protein 11 OS=Homo sapiens OX=9606 GN=GPATCH11 PE=1 SV=4	sp|Q8N954|GPT11_HUMAN	R	39845.5	39858	49411.6	51530.1	59735.2	55409.8	49242.5	53704	50434.4	50028.4	53010.6	47914.7	43216.5	48360.3	45595	44749.4	44514.1	41609.7
R.LYFLQCETCHSR.C	LYFLQCETCHSR	EIF2S2	Eukaryotic translation initiation factor 2 subunit 2 OS=Homo sapiens OX=9606 GN=EIF2S2 PE=1 SV=2	sp|P20042|IF2B_HUMAN	U	151265	134115	146589	145822	129995	163674	130230	133956	150198	114927	145769	122516	130666	124395	118227	104052	114593	151718
K.NMINIISR.L	NMINIISR	RARS	Arginine--tRNA ligase, cytoplasmic OS=Homo sapiens OX=9606 GN=RARS PE=1 SV=2	sp|P54136|SYRC_HUMAN	R	400919	462697	364369	458749	410894	469942	365238	353827	385048	373009	396053	376977	428946	424373	441769	400102	395373	358918
K.WQHLEQNNFAMK.E	WQHLEQNNFAMK	IFT74	Intraflagellar transport protein 74 homolog OS=Homo sapiens OX=9606 GN=IFT74 PE=1 SV=1	sp|Q96LB3|IFT74_HUMAN	U	49369	56043.4	54140	50963.2	59814.9	60673.2	63306.8	64647.4	56661.7	61781.3	63271.4	61098.3	64517.2	65151.5	56393.8	62633.9	56850.5	65428.7
K.IAFTGSTEVGK.L	IAFTGSTEVGK	ALDH1A2	Retinal dehydrogenase 2 OS=Homo sapiens OX=9606 GN=ALDH1A2 PE=1 SV=3	sp|O94788|AL1A2_HUMAN	R	72512.9	75725.7	79984.3	76249	67077.2	66546.8	55146.3	60808.8	59448.3	58477.9	54556.3	48313.1	66107.7	64615.2	62563.9	60749.1	66840.3	62824.3
K.FYLETQAGK.L	FYLETQAGK	CIT	Isoform 4 of Citron Rho-interacting kinase OS=Homo sapiens OX=9606 GN=CIT	sp|O14578-4|CTRO_HUMAN	R	27064	30291.9	27580.4	32271.8	34514.1	38042.3	25455.4	27826.6	25231.7	20532.5	24728.1	23100	30008.5	36311.9	29962.3	25794.5	26119.8	24226
R.DYETATLSDIK.A	DYETATLSDIK	ACTN4	Alpha-actinin-4 OS=Homo sapiens OX=9606 GN=ACTN4 PE=1 SV=2	sp|O43707|ACTN4_HUMAN	R	24598.9	20705.3	28515.6	29005.1	30164.1	29382	30712.9	32889.2	35971.4	23918.8	29032.7	27203.4	26888.8	25360.2	24072.7	24776.6	24420.5	25226.2
R.YLGIPGDK.E	YLGIPGDK	TXNRD1	Thioredoxin reductase 1, cytoplasmic OS=Homo sapiens OX=9606 GN=TXNRD1 PE=1 SV=3	sp|Q16881|TRXR1_HUMAN	R	31165.6	33843.5	34716.3	41891.8	46691	43816.3	33407.3	33748	32105.3	28377.9	33651.7	31386.6	34758.9	32603.1	35297.9	30020.1	27110.8	27879.1
R.AFGYYGPLR.S	AFGYYGPLR	SRSF3	Serine/arginine-rich splicing factor 3 OS=Homo sapiens OX=9606 GN=SRSF3 PE=1 SV=1	sp|P84103|SRSF3_HUMAN	R	2.4343e+06	1.8278e+06	2.64087e+06	2.24871e+06	1.77704e+06	1.87059e+06	2.05451e+06	2.19569e+06	2.63371e+06	2223015	2296724	2179046	2.39242e+06	2.67683e+06	2.64919e+06	2.46729e+06	2.75624e+06	2892720
K.FYVHNDIFR.Y	FYVHNDIFR	G3BP1	Ras GTPase-activating protein-binding protein 1 OS=Homo sapiens OX=9606 GN=G3BP1 PE=1 SV=1	sp|Q13283|G3BP1_HUMAN	R	29333.9	29215.7	38229.5	35885.4	30352.6	34885	40289.6	32370.8	40506.9	35500.2	36874.1	40266.6	32220.9	36347.1	29270.8	31116.2	33646	31904.8
K.IPFCDAK.E	IPFCDAK	SCD5	Stearoyl-CoA desaturase 5 OS=Homo sapiens OX=9606 GN=SCD5 PE=1 SV=2	sp|Q86SK9|SCD5_HUMAN	R	64722.2	61864.4	71115.3	71259.4	70684.3	85932.8	93724.6	67590.5	78969.5	75685.4	83589.2	107748	62159.9	68734.4	63333.2	51025.5	52741.5	55591.5
R.DVEELQLK.L	DVEELQLK	CLIP1	CAP-Gly domain-containing linker protein 1 OS=Homo sapiens OX=9606 GN=CLIP1 PE=1 SV=2	sp|P30622|CLIP1_HUMAN	R	33121.1	36100.1	36881.4	40620.6	39025.9	46860.5	28068.2	34589.2	26653.4	27102.7	30720.7	31940	33491.6	34349.9	33145.8	38091	33471.7	39185.4
K.TGQEVVFVAEPDNK.N	TGQEVVFVAEPDNK	RPN2	Dolichyl-diphosphooligosaccharide--protein glycosyltransferase subunit 2 OS=Homo sapiens OX=9606 GN=RPN2 PE=1 SV=3	sp|P04844|RPN2_HUMAN	R	52463	42716	62496.8	52523.7	54885.3	55998.3	52044.8	53540.9	52652.4	52164	54136.4	56874	65289.5	61317.3	66112.6	59617.1	59446.5	60156.9
K.FYLETQAGK.L	FYLETQAGK	CIT	Isoform 4 of Citron Rho-interacting kinase OS=Homo sapiens OX=9606 GN=CIT	sp|O14578-4|CTRO_HUMAN	R	28748.5	31274.4	33613.8	35104.4	39837.3	34770.6	27590.8	26973.9	26278.2	25631.8	26648.6	26712.9	33071	36447.4	31628.5	27244.9	29875.4	28456.4
R.CVACQNPDKPSPSTSVPAPASFK.F	CVACQNPDKPSPSTSVPAPASFK	RANBP2	E3 SUMO-protein ligase RanBP2 OS=Homo sapiens OX=9606 GN=RANBP2 PE=1 SV=2	sp|P49792|RBP2_HUMAN	U	71733.6	64369.6	77407.9	70883.8	62353.2	75651.4	77296.6	82111.5	73161.9	55705.8	66572.9	58742	73474.6	85634	83950.6	65828	70592.2	74341.3
R.YLGIPGDK.E	YLGIPGDK	TXNRD1	Thioredoxin reductase 1, cytoplasmic OS=Homo sapiens OX=9606 GN=TXNRD1 PE=1 SV=3	sp|Q16881|TRXR1_HUMAN	R	75011.1	87067	78573.3	115151	133517	124237	82395.2	90519.7	80646.2	68331.6	82596.2	84204.9	76217.9	81087.1	64379	77386	76912.5	69220.6
K.AAAVLGMDK.A	AAAVLGMDK	HTT	Huntingtin OS=Homo sapiens OX=9606 GN=HTT PE=1 SV=2	sp|P42858|HD_HUMAN	U	10047.1	9839.45	10008.1	9422.08	10188.5	9492.32	10798.9	10300.5	9355.53	9459.95	12180.5	8955.18	8032.68	8595.85	7511.21	7128.04	7104.92	7667.81
R.CVMAMLR.R	CVMAMLR	NCAPD3	Condensin-2 complex subunit D3 OS=Homo sapiens OX=9606 GN=NCAPD3 PE=1 SV=2	sp|P42695|CNDD3_HUMAN	R	90250.3	78325.5	97517.4	94943.9	89234.9	102732	86708.9	93739.6	85838.4	86717.9	88006	82186.3	71646.8	79530.2	65746.5	71184.8	79015.6	72211.4
K.AEQLMSDENCFK.L	AEQLMSDENCFK	SIN3A	Paired amphipathic helix protein Sin3a OS=Homo sapiens OX=9606 GN=SIN3A PE=1 SV=2	sp|Q96ST3|SIN3A_HUMAN	U	27981.3	27320.1	32377.4	27974.8	30396.7	29034.4	26328.5	30046.8	29706.6	29243	25292.3	27720.1	35503.9	36676	33353.5	31193.4	29578.4	35197.6
K.AAAVLGMDK.A	AAAVLGMDK	HTT	Huntingtin OS=Homo sapiens OX=9606 GN=HTT PE=1 SV=2	sp|P42858|HD_HUMAN	U	28276.9	27721.2	29843.4	31376.4	31191.5	29896	30115.3	31671.2	27461.9	26397.3	29276.3	31037.9	29497.2	30243	23710.4	24644.3	25396.1	26229.8
K.ALWFQGR.C	ALWFQGR	MATR3	Matrin-3 OS=Homo sapiens OX=9606 GN=MATR3 PE=1 SV=1	tr|A8MXP9|A8MXP9_HUMAN	R	56213.6	53548.5	72755.4	54719.1	53204.4	47647.4	67994.7	63037	66691.6	51010.6	51322.3	61236.5	58641.3	66385	66768.3	51112.2	64586	56123
K.GGNPFLFR.Q	GGNPFLFR	C17orf75	Protein Njmu-R1 OS=Homo sapiens OX=9606 GN=C17orf75 PE=1 SV=1	tr|J9JIC5|J9JIC5_HUMAN	R	35513	40524.9	39920.9	30156.9	31878.6	30236.6	36865.1	33731.1	34742.1	31004.6	35443.5	35016.4	41596.9	41961.5	37231.7	34738.5	39337.5	37149.8
K.EELAEALK.K	EELAEALK	MCM4	DNA replication licensing factor MCM4 OS=Homo sapiens OX=9606 GN=MCM4 PE=4 SV=1	tr|A0A3B3IT92|A0A3B3IT92_HUMAN	R	21278.2	24745.8	26690.4	16632.8	20275.2	19489.6	20987.7	21874.6	18124	19375.8	17525.3	17879.1	25002.6	24867.3	20858.1	21713.8	21612.2	19778.4
K.YNPNVLPVQCTGK.R	YNPNVLPVQCTGK	ATP1B1	Sodium/potassium-transporting ATPase subunit beta-1 OS=Homo sapiens OX=9606 GN=ATP1B1 PE=1 SV=1	sp|P05026|AT1B1_HUMAN	R	51923.5	48327.1	44491	53405.4	49445.4	51710.3	38698.2	37710.9	43090.8	36148.4	40280.2	45584.6	41946.8	38317.2	39648.7	35546.4	34321.3	41176.6
K.FYVHNDIFR.Y	FYVHNDIFR	G3BP1	Ras GTPase-activating protein-binding protein 1 OS=Homo sapiens OX=9606 GN=G3BP1 PE=1 SV=1	sp|Q13283|G3BP1_HUMAN	R	21525.2	25484.3	29762.8	29698.3	22104.6	25727.9	24429.5	23641	24921.3	24222.6	24892	29087.7	22108.7	24574.8	17894.3	23685.4	24566.6	22992.9
K.DVLDVYIEHR.L	DVLDVYIEHR	MCM7	DNA replication licensing factor MCM7 OS=Homo sapiens OX=9606 GN=MCM7 PE=1 SV=4	sp|P33993|MCM7_HUMAN	R	11558.6	10734	14867.6	10939.8	11117.5	11067.7	10351	10878.9	9999.86	9812.21	11586.1	10726.1	12186.1	11809.1	10278.5	11333.6	11197.9	13515.5
R.IEEGLDQINK.D	IEEGLDQINK	SNAP23	Synaptosomal-associated protein 23 OS=Homo sapiens OX=9606 GN=SNAP23 PE=1 SV=1	sp|O00161|SNP23_HUMAN	R	73641.9	86927.8	93463.7	75406.8	79456.6	71438.6	91168.2	92624.9	86577.5	62405.1	72326.9	58384	101985	86177.6	76505.4	96506.9	66486.6	74398.4
R.FQLEELRK.F	FQLEELRK	ATXN2L	Isoform 3 of Ataxin-2-like protein OS=Homo sapiens OX=9606 GN=ATXN2L	sp|Q8WWM7|ATX2L_HUMAN	R	23654.7	23042.7	20423.8	21729.5	21262.8	21309.5	19946.8	20236.2	17212.8	14617.9	14615.1	19244	20034.1	23150.7	20032.6	19495.4	18190.7	19952
R.IEEGLDQINK.D	IEEGLDQINK	SNAP23	Synaptosomal-associated protein 23 OS=Homo sapiens OX=9606 GN=SNAP23 PE=1 SV=1	sp|O00161|SNP23_HUMAN	R	30103.1	33122.2	32744.3	31713.9	35446	36459.4	37134	35537.8	39730.4	24563.2	29747.6	27162.3	39008.3	34412.8	36724.8	31486.2	31983.7	30473.4
K.IVLEDGTLHVTEGSGR.Y	IVLEDGTLHVTEGSGR	DPYSL2	Dihydropyrimidinase-related protein 2 OS=Homo sapiens OX=9606 GN=DPYSL2 PE=1 SV=1	tr|A0A1C7CYX9|A0A1C7CYX9_HUMAN	R	32372.1	38370.7	37721.4	35476.1	33760.7	37086.2	32783	34200.7	35992.5	34722.2	36104.3	34269.2	33394.4	33588.8	35756.8	29820.4	29224.3	31850
R.NALVSHLDGTTPVCEDIGR.S	NALVSHLDGTTPVCEDIGR	UQCRC1	Cytochrome b-c1 complex subunit 1, mitochondrial OS=Homo sapiens OX=9606 GN=UQCRC1 PE=1 SV=3	sp|P31930|QCR1_HUMAN	U	11677	10595.3	14680.7	12423.4	11875.2	13050.7	11478	13942.1	13750.1	11661.8	14547.6	10214.9	12496.5	14873.8	14138.7	11708.3	10822	13315.4
K.EDFSEAGNYLK.G	EDFSEAGNYLK	TXNDC16	Thioredoxin domain-containing protein 16 OS=Homo sapiens OX=9606 GN=TXNDC16 PE=1 SV=4	sp|Q9P2K2|TXD16_HUMAN	U	17371.4	15358.9	18623.1	11519.3	13510.8	13340.6	16545.2	18856.5	19011	14568.3	15326.6	18236.5	14593.6	16346.2	15777.3	14163.5	17003.4	16353.7
K.AAAVLGMDK.A	AAAVLGMDK	HTT	Huntingtin OS=Homo sapiens OX=9606 GN=HTT PE=1 SV=2	sp|P42858|HD_HUMAN	U	69791.7	72579.9	67255.3	64678.8	65430.2	69818.2	66400.5	72443.4	67794.8	66446.7	69327.4	72558.3	55243.3	62119.7	57229.1	54098.5	53815.6	57194.4
K.FYLETQAGK.L	FYLETQAGK	CIT	Isoform 4 of Citron Rho-interacting kinase OS=Homo sapiens OX=9606 GN=CIT	sp|O14578-4|CTRO_HUMAN	R	144432	126929	158971	127520	130217	153299	109788	92549.6	111206	116316	107782	115551	160709	144964	157447	141084	163680	142812
K.TTEELNEALSAK.E	TTEELNEALSAK	HOOK3	Protein Hook homolog 3 OS=Homo sapiens OX=9606 GN=HOOK3 PE=1 SV=2	sp|Q86VS8|HOOK3_HUMAN	U	74367.5	73186	87459.8	87673.8	73439.2	91590	71536.6	80075.9	75609.7	74292.7	72426.9	85305.5	64506.3	73513.1	62106.6	72736.8	68944.5	79776.1
R.MIVDVSK.A	MIVDVSK	DIP2B	Disco-interacting protein 2 homolog B OS=Homo sapiens OX=9606 GN=DIP2B PE=1 SV=3	sp|Q9P265|DIP2B_HUMAN	U	54569.3	59181.1	59209.3	60596	61192.9	52781.7	45782.1	41547.4	46707.9	39921.1	46057.1	44737.9	56010	58904.8	51085.9	47059.2	48280.4	49254.5
K.GYAICGLAWHPTCGR.I	GYAICGLAWHPTCGR	WDHD1	WD repeat and HMG-box DNA-binding protein 1 OS=Homo sapiens OX=9606 GN=WDHD1 PE=1 SV=1	sp|O75717|WDHD1_HUMAN	R	16967.1	14303.7	17763.7	16343.5	14175.1	12611.8	15521.6	19660	19208.4	14808.9	16996.1	16901.7	16429.2	16929.7	16753.6	16219.2	19835.8	18019.4
K.VPLVAEK.P	VPLVAEK	GARS	Glycine--tRNA ligase OS=Homo sapiens OX=9606 GN=GARS PE=1 SV=3	sp|P41250|GARS_HUMAN	U	101686	116010	128752	135798	184459	140348	149313	165181	165797	151347	152466	142583	111499	119740	90961.1	111129	94097.3	104907
R.FTQNLSAFR.R	FTQNLSAFR	XPO7	Exportin-7 OS=Homo sapiens OX=9606 GN=XPO7 PE=1 SV=1	tr|E7ESC6|E7ESC6_HUMAN	R	41967.8	46441.2	45206	44666.3	51648.4	53536.3	54911	52914.2	50916.6	46014.9	48138.4	47023.6	41931.5	38439.4	32472.5	36155.3	35441.7	30635.6
R.EFEVLKK.L	EFEVLKK	TBK1	Serine/threonine-protein kinase TBK1 OS=Homo sapiens OX=9606 GN=TBK1 PE=1 SV=1	sp|Q9UHD2|TBK1_HUMAN	R	100798	77069.4	79302.3	94301.9	80272	94086.3	63569.9	64685.3	58912.3	59552.7	60602.2	73824.7	75557.2	83143.3	82402	66909.6	72283.7	80134.2
K.QSNPLLIHVDTK.A	QSNPLLIHVDTK	PREP	Prolyl endopeptidase OS=Homo sapiens OX=9606 GN=PREP PE=1 SV=2	sp|P48147|PPCE_HUMAN	U	7110.3	7347.64	7744.36	9421.35	8190.61	9130.71	8381.74	8404.77	9233.28	9135.07	9294.53	13245	6866.88	6801.98	4867.96	5513.61	5715.1	4849.74
K.EELAEALK.K	EELAEALK	MCM4	DNA replication licensing factor MCM4 OS=Homo sapiens OX=9606 GN=MCM4 PE=4 SV=1	tr|A0A3B3IT92|A0A3B3IT92_HUMAN	R	100598	101750	123682	92977.4	103466	91587.3	104143	101060	96074.8	86511	107989	104463	112248	117587	102750	92567.3	95199.3	105410
K.LASTIADNQEQDLEK.T	LASTIADNQEQDLEK	SPAG5	Sperm-associated antigen 5 OS=Homo sapiens OX=9606 GN=SPAG5 PE=1 SV=2	sp|Q96R06|SPAG5_HUMAN	R	76020.2	94451.8	87608.5	84100.3	80816.4	77301.9	70080.2	62078.9	81633.7	67250.4	71166.9	71107.9	100446	84719	91274.2	84494.4	87327.8	92682.1
K.VPLVAEK.P	VPLVAEK	GARS	Glycine--tRNA ligase OS=Homo sapiens OX=9606 GN=GARS PE=1 SV=3	sp|P41250|GARS_HUMAN	U	60699.2	75178	75687.1	101954	104381	100361	95633	102494	106028	88953.3	92153	92185.1	76664.5	73694.5	58700.1	72494.6	64208	66293.5
K.ETIDNNSVSSPLQSLQQR.T	ETIDNNSVSSPLQSLQQR	EIF3E	Eukaryotic translation initiation factor 3 subunit E OS=Homo sapiens OX=9606 GN=EIF3E PE=1 SV=1	sp|P60228|EIF3E_HUMAN	R	10517.1	9449.22	18137.3	12271.9	11816.1	13827.7	10866	10223	13781.1	9986.83	15269.6	12476.9	10129.8	12923.4	12387.2	13059.7	11027.9	11420.7
K.YIEEQLLQR.I	YIEEQLLQR	ARL2BP	ADP-ribosylation factor-like protein 2-binding protein (Fragment) OS=Homo sapiens OX=9606 GN=ARL2BP PE=1 SV=1	sp|Q9Y2Y0|AR2BP_HUMAN	R	10349.4	11972.4	15575.1	12214.2	13043.6	14469.2	12100.3	12636.3	15514.1	14056.2	14432.4	12872.2	15568.6	17251.5	16523.2	14699.2	14550.1	16758.9
K.MVSLDICR.Y	MVSLDICR	DDX41	Probable ATP-dependent RNA helicase DDX41 (Fragment) OS=Homo sapiens OX=9606 GN=DDX41 PE=1 SV=1	tr|J3KNN5|J3KNN5_HUMAN	R	3634.98	3548.22	4413.75	3514.76	4263.77	2517.82	4512.94	3766.83	4683	3471.01	3433.97	3596.76	4439.33	4414.83	3955.25	3137.97	3652.63	4820.45
R.LNIPVSQVNPR.D	LNIPVSQVNPR	ATP1A3	Sodium/potassium-transporting ATPase subunit alpha-3 OS=Homo sapiens OX=9606 GN=ATP1A3 PE=1 SV=1	tr|A0A0A0MT26|A0A0A0MT26_HUMAN	R	26457.4	25554.9	30233.5	30970.1	27201	31253.3	34374.6	29965.1	29952	26846.1	31603.7	25149	27250.7	27292.9	25565.3	23938.4	24462.7	22773.5
R.LPGANTPLPGLSHR.Q	LPGANTPLPGLSHR	PHF12	PHD finger protein 12 OS=Homo sapiens OX=9606 GN=PHF12 PE=1 SV=2	sp|Q96QT6|PHF12_HUMAN	R	14608.3	15280.9	18198.4	16140.7	14182.1	12244.3	15777.4	13938.3	17443.6	12719.3	17738.1	15419.3	17317.2	19993.4	14920.9	17528.5	15069.5	18409.6
R.AESDGSLLLESK.I	AESDGSLLLESK	PPP4R3B	Serine/threonine-protein phosphatase 4 regulatory subunit 3B OS=Homo sapiens OX=9606 GN=PPP4R3B PE=1 SV=2	sp|Q5MIZ7|P4R3B_HUMAN	R	33511.1	29410.9	38175.1	36952.2	46940	40534.5	44143.7	40921.3	42876.8	37138.6	42638.8	43794.5	31665.8	35586.7	29962.1	29959.4	28757.1	31501.7
K.DEYLINSQTTEHIVK.L	DEYLINSQTTEHIVK	IARS2	Isoleucine--tRNA ligase, mitochondrial OS=Homo sapiens OX=9606 GN=IARS2 PE=1 SV=2	sp|Q9NSE4|SYIM_HUMAN	U	55657.3	51602.3	64984.1	41999.8	41896.8	44847.7	50301.1	51747.5	52505.7	43623.8	55078.8	47933.8	83200.6	82520.3	68175.3	66395.2	62075	66027
R.LLEAAAQSTK.G	LLEAAAQSTK	PLEC	Plectin OS=Homo sapiens OX=9606 GN=PLEC PE=1 SV=3	sp|Q15149|PLEC_HUMAN	R	59803.7	52610.9	65029.1	48821.6	54784.2	48930.8	58366.7	53004.5	61511.6	53753.6	59243.4	57299.9	60087	64781.2	58187.8	47094.5	46317.2	42853.9
K.LNHLCGADFVK.S	LNHLCGADFVK	PGM3	Isoform 3 of Phosphoacetylglucosamine mutase OS=Homo sapiens OX=9606 GN=PGM3	sp|O95394-4|AGM1_HUMAN	R	86354.2	99810.9	98705.6	119057	106620	116895	111136	100106	95742.6	95965.7	96600.2	106705	97096.6	97549.3	81677.1	87463.5	91080.9	86105.9
K.QETPAVLEDLHK.A	QETPAVLEDLHK	ATP13A3	Cation-transporting ATPase OS=Homo sapiens OX=9606 GN=ATP13A3 PE=1 SV=1	sp|Q9H7F0|AT133_HUMAN	R	52091.2	47701.8	62096.1	36294.2	34915.1	41442.3	40910.3	46448.6	38380.5	39293.9	44624.6	45201.3	57265.1	61708.7	54492.1	49452	43393.2	45591.5
K.KDVLVATDVASK.G	KDVLVATDVASK	DDX41	Probable ATP-dependent RNA helicase DDX41 (Fragment) OS=Homo sapiens OX=9606 GN=DDX41 PE=1 SV=1	tr|J3KNN5|J3KNN5_HUMAN	R	84368.7	75457.7	85805.8	73364.7	76481	85019.5	82341	85118	86907.5	71444.2	69791.4	75838.5	70986.3	82838.9	75943.8	74687.3	70157.9	72242.4
R.LQPEEADVPAYPK.V	LQPEEADVPAYPK	DIDO1	Death-inducer obliterator 1 OS=Homo sapiens OX=9606 GN=DIDO1 PE=1 SV=5	sp|Q9BTC0|DIDO1_HUMAN	U	21146.5	19070	23917.5	13029.9	11509.5	12961.5	16538.5	16487.6	14257.8	17523.7	14843.7	15942	25562.5	24583.2	22900.9	20075.2	21176.9	22893.6
R.DLHESSFSLSGSQIDDHVPK.R	DLHESSFSLSGSQIDDHVPK	DPYSL5	Dihydropyrimidinase-related protein 5 OS=Homo sapiens OX=9606 GN=DPYSL5 PE=1 SV=1	sp|Q9BPU6|DPYL5_HUMAN	U	13546.3	16479.8	14753.5	11932.2	12169.2	12053.2	14339.1	12584.5	14104.1	12146.4	14411.2	15564.5	12408.7	13468	11582	11513.9	12529.5	14199.4
R.FANYIDK.V	FANYIDK	VIM	Vimentin OS=Homo sapiens OX=9606 GN=VIM PE=1 SV=4	sp|P08670|VIME_HUMAN	R	62096	51707.2	59190.1	49858.6	60170.5	55808.8	54837.2	59149.9	58373.6	42376.2	43059.3	42718.3	66436	62709.3	66153.6	67510.3	58139.6	53326.9
K.WAIPAEGK.K	WAIPAEGK	SLC25A19	Mitochondrial thiamine pyrophosphate carrier OS=Homo sapiens OX=9606 GN=SLC25A19 PE=1 SV=1	sp|Q9HC21|TPC_HUMAN	R	52462.4	53377.6	68058.8	68500.6	70401.5	74903.1	83874.4	88057.3	89646.4	70282	71077.9	69281.6	67198.5	54921.3	61105.9	56934.7	50966.4	53372.3
K.GLSSDNKPMVNLDK.L	GLSSDNKPMVNLDK		Uncharacterized protein (Fragment) OS=Homo sapiens OX=9606 PE=1 SV=1	tr|H0YHG0|H0YHG0_HUMAN	R	109425	105154	101288	104096	102995	110355	94326.9	90008	79742.7	70125.8	77153.6	80494.1	110119	114386	100797	99375.2	79493.3	87613.7
R.MIVDVSK.A	MIVDVSK	DIP2B	Disco-interacting protein 2 homolog B OS=Homo sapiens OX=9606 GN=DIP2B PE=1 SV=3	sp|Q9P265|DIP2B_HUMAN	U	22898.9	22260.6	31289.7	33942.8	28349.4	29831.7	22681.6	27301.9	25631.9	26372.4	30171.5	31361.3	30677.1	26849.5	25399.4	25636.3	28441.9	28972.1
K.ANLPLLQR.E	ANLPLLQR	RUNX1T1	Protein CBFA2T1 OS=Homo sapiens OX=9606 GN=RUNX1T1 PE=1 SV=1	tr|A0A0A0MSU1|A0A0A0MSU1_HUMAN	R	38544.4	37174.3	43045.4	34310.9	33564.9	32199.8	28896.4	33999.4	32743.7	31843	39743.1	37972.6	49642.6	46134.3	36030.4	39046.6	43446.3	46304.3
R.LLEAAAQSTK.G	LLEAAAQSTK	PLEC	Plectin OS=Homo sapiens OX=9606 GN=PLEC PE=1 SV=3	sp|Q15149|PLEC_HUMAN	R	17006.1	17657.1	19825.9	17384.9	18660.5	18206.6	16155.6	19150	18163	17185.9	18883.3	19249.6	19615.3	19646.3	17866.3	12534.9	15860.6	16398.4
K.EVYDIAFSR.A	EVYDIAFSR	DCAF7	DDB1- and CUL4-associated factor 7 OS=Homo sapiens OX=9606 GN=DCAF7 PE=1 SV=1	sp|P61962|DCAF7_HUMAN	R	812.416	2325.51	1624.95	1701.62	2294.77	2239.5	1974.37	2571.25	1915.92	1842.64	2323.68	2403.01	2358.86	2675.01	2131.42	1271.95	2286.24	2266.3
K.LVATSLEGK.F	LVATSLEGK	WDR92	WD repeat-containing protein 92 OS=Homo sapiens OX=9606 GN=WDR92 PE=1 SV=1	sp|Q96MX6|WDR92_HUMAN	R	61610.1	63678.4	63924.4	72917.5	73902	76086.3	74979.8	74399.6	74616.9	71030.3	82178.2	76910	51692.3	60867	57575.7	42512.7	51048.7	49190.1
R.LLEAAAQSTK.G	LLEAAAQSTK	PLEC	Plectin OS=Homo sapiens OX=9606 GN=PLEC PE=1 SV=3	sp|Q15149|PLEC_HUMAN	R	62058.8	62165.4	64888.5	61297.4	57366.6	55217.2	58897.4	61826.1	59798.1	56658.9	65713.5	63855.4	71876.8	60352	64887.2	50876.7	49445.6	53277.8
R.GLLASDLNTDGDMR.V	GLLASDLNTDGDMR	GATAD2A	Isoform 3 of Transcriptional repressor p66-alpha OS=Homo sapiens OX=9606 GN=GATAD2A	sp|Q86YP4-3|P66A_HUMAN	R	17880.4	15839.7	19708.9	22739	18919.6	19301.8	20425.3	19046.6	21418.9	15852.2	19021.6	20081.5	18745	16970.8	18674.3	18415	17403.9	18074
K.DEYLINSQTTEHIVK.L	DEYLINSQTTEHIVK	IARS2	Isoleucine--tRNA ligase, mitochondrial OS=Homo sapiens OX=9606 GN=IARS2 PE=1 SV=2	sp|Q9NSE4|SYIM_HUMAN	U	20856.4	22245.7	22276.4	20172.6	18616.5	19747.1	23151.6	24408.4	22245.1	22043.9	20343.4	22841.6	26293.5	29960.2	23439.3	25660.1	24210.5	25022
R.EDFASNEVVYYNAK.D	EDFASNEVVYYNAK	CACNA2D1	Voltage-dependent calcium channel subunit alpha-2/delta-1 OS=Homo sapiens OX=9606 GN=CACNA2D1 PE=1 SV=3	sp|P54289|CA2D1_HUMAN	R	19694.6	16465.7	16625.6	18239.8	16942.3	16907.1	17781	16635.1	18865.5	14374.7	17523.8	16634.8	15079.1	15635.9	13587.6	13155.1	13377.6	12838.5
K.VFGPGIEGK.D	VFGPGIEGK	FLNB	Isoform 8 of Filamin-B OS=Homo sapiens OX=9606 GN=FLNB	sp|O75369-8|FLNB_HUMAN	R	356261	337382	353786	390042	373184	386421	355028	364131	396946	312191	344648	351556	350460	370286	273920	294042	338456	349343
K.YSLLDHMQAMR.R	YSLLDHMQAMR	TUBGCP3	Gamma-tubulin complex component 3 OS=Homo sapiens OX=9606 GN=TUBGCP3 PE=1 SV=2	sp|Q96CW5|GCP3_HUMAN	R	44772	50072.1	55454.7	60547.2	54637.3	46259.6	62755	69820.9	62348.9	65727.3	55562.1	73574.9	38206.3	49241	36419.2	37292.2	39697.9	39729.1
R.QATFLFR.R	QATFLFR	FYTTD1	UAP56-interacting factor OS=Homo sapiens OX=9606 GN=FYTTD1 PE=1 SV=3	sp|Q96QD9|UIF_HUMAN	R	14776.1	14626	16068.8	16788.6	17103.3	17780.7	18657.4	18779	17205.1	15581.7	19090.7	15481.6	19739.2	19386	17779.1	19179.6	15815.8	18855.3
R.LMAECLK.K	LMAECLK	BRAF	Serine/threonine-protein kinase B-raf OS=Homo sapiens OX=9606 GN=BRAF PE=1 SV=1	tr|A0A2R8Y8E0|A0A2R8Y8E0_HUMAN	R	3341.34	1813.01	1295.28	3028.91	3027.63	3138.73	2984.24	2917.27	2771.84	3087.09	3940.54	3798.51	2159.79	2741.77	1896.08	2258.59	3566.01	2405.54
R.DVGLADRFEEYPK.L	DVGLADRFEEYPK	METTL14	N6-adenosine-methyltransferase non-catalytic subunit OS=Homo sapiens OX=9606 GN=METTL14 PE=1 SV=2	sp|Q9HCE5|MET14_HUMAN	U	143530	127107	147381	206431	181707	208726	167459	186939	173387	162631	166045	180028	141505	160421	140899	117345	169880	154194
K.LEADSLEVK.A	LEADSLEVK	EEA1	Early endosome antigen 1 OS=Homo sapiens OX=9606 GN=EEA1 PE=1 SV=2	sp|Q15075|EEA1_HUMAN	U	71836.4	83617.1	79910.1	82163.2	74294.7	85639.3	64014.4	57994.1	60632.5	50955.8	57639.7	59773.4	74053.2	79017.3	72452.9	81932.7	69109.3	86406.5
R.VM*LLQQGLNDR.S	VM*LLQQGLNDR	NCAPG	Condensin complex subunit 3 OS=Homo sapiens OX=9606 GN=NCAPG PE=1 SV=1	sp|Q9BPX3|CND3_HUMAN	U	49410.4	50685.2	55329.9	58897.5	54910.4	56327.2	54991.9	63259.6	61120.4	48520.2	60901.7	57668.9	42896	45790.2	43761.8	42675.4	41433.2	46238.8
K.LNESDEQHQENEGTNQLVMGIQK.Q	LNESDEQHQENEGTNQLVMGIQK	TAF7	Transcription initiation factor TFIID subunit 7 OS=Homo sapiens OX=9606 GN=TAF7 PE=1 SV=1	sp|Q15545|TAF7_HUMAN	U	33659.2	39623.7	35813.8	33259.3	31984.1	33522.9	37488.6	35464.7	37854.5	34765.9	34046.6	33478.6	36465	34950	30511	33485.8	30658.1	30730.9
K.AQWYLDK.G	AQWYLDK	EXD2	Exonuclease 3'-5' domain-containing protein 2 OS=Homo sapiens OX=9606 GN=EXD2 PE=1 SV=2	sp|Q9NVH0|EXD2_HUMAN	R	43453.7	41884.2	49391.7	48313.2	47972	51007.2	50942.5	49151.6	48395.5	45436.4	47115.3	49302	37283.6	40046.2	41485.8	35967.5	40685.6	36855.2
R.IFEEIRK.I	IFEEIRK	NRDC	Nardilysin OS=Homo sapiens OX=9606 GN=NRDC PE=1 SV=1	tr|B1AKJ5|B1AKJ5_HUMAN	R	48135.9	45949.3	48943.2	62919.4	66046.3	66825.9	51603.5	54726	50774.3	48050.5	45219.8	49535	39741.1	46734.2	38609.4	37262.3	39865.1	46609.4
K.LVATSLEGK.F	LVATSLEGK	WDR92	WD repeat-containing protein 92 OS=Homo sapiens OX=9606 GN=WDR92 PE=1 SV=1	sp|Q96MX6|WDR92_HUMAN	R	112977	112606	151126	160036	171692	169844	151530	138047	177042	154174	162091	153616	115636	121178	77726.9	109352	110321	121270
R.SVLSLSAVCR.D	SVLSLSAVCR	FBXO7	F-box only protein 7 OS=Homo sapiens OX=9606 GN=FBXO7 PE=1 SV=1	sp|Q9Y3I1|FBX7_HUMAN	R	40228.8	43591.2	50066.1	47250.2	42825.8	42326.9	49624.2	43267.4	53379.7	43580.8	47722.5	48665.1	37828.5	37563.5	25918.2	28098.2	34212.3	40183.4
K.LPPGWEK.R	LPPGWEK	PIN1	Peptidyl-prolyl cis-trans isomerase NIMA-interacting 1 OS=Homo sapiens OX=9606 GN=PIN1 PE=1 SV=1	sp|Q13526|PIN1_HUMAN	R	18492.4	23583.5	24014.8	19593.4	20595.5	19860.2	21751.7	24511.4	21623	21475.7	22116.3	24661.2	22789.7	27211.4	20963.7	19512.7	19110.4	24649.2
R.LGELVHNGCIK.A	LGELVHNGCIK	CHD1	Chromodomain-helicase-DNA-binding protein 1 OS=Homo sapiens OX=9606 GN=CHD1 PE=1 SV=2	sp|O14646|CHD1_HUMAN	R	75476	66284.3	65689.6	77573.5	68525.2	74640.9	77744.6	87205	71913.9	61743.2	66777.6	66191.4	69177.7	71979.2	66115.9	66420.8	61119.6	63483.6
K.RYDEFLVHMK.Q	RYDEFLVHMK	GPATCH1	G patch domain-containing protein 1 OS=Homo sapiens OX=9606 GN=GPATCH1 PE=1 SV=1	sp|Q9BRR8|GPTC1_HUMAN	U	113824	111382	128413	115137	96727.7	101403	116146	110116	121987	98603.9	108411	112428	112024	119072	115995	109574	128239	120597
K.CADPDLNAVLYTNR.A	CADPDLNAVLYTNR	TTC4	Tetratricopeptide repeat protein 4 OS=Homo sapiens OX=9606 GN=TTC4 PE=1 SV=3	sp|O95801|TTC4_HUMAN	U	43103.1	46144.1	54911.9	47261.2	53850.3	59504.4	52356.9	45594.8	52228.7	37984.5	54680	48497.1	59502.4	56279.3	59814.7	53074.5	56273.1	54778.2
K.KIVITDCGQLS.-	KIVITDCGQLS	PPIF	Peptidyl-prolyl cis-trans isomerase F, mitochondrial OS=Homo sapiens OX=9606 GN=PPIF PE=1 SV=1	sp|P30405|PPIF_HUMAN	U	32845.9	26221.4	24088.1	22888.3	17780.3	22733.8	23907.7	19045.9	28979.5	15660.6	23613.4	20569.2	15621.9	17965	18257.2	18787	22814.8	25139.9
K.EVYDIAFSR.A	EVYDIAFSR	DCAF7	DDB1- and CUL4-associated factor 7 OS=Homo sapiens OX=9606 GN=DCAF7 PE=1 SV=1	sp|P61962|DCAF7_HUMAN	R	93191.3	106316	104402	108053	104519	103430	98397.6	101712	92765.3	86827.6	95406.5	113028	106603	107084	99256.3	104906	87932.1	91488.4
R.AQFLVEK.A	AQFLVEK	PHB2	Prohibitin-2 OS=Homo sapiens OX=9606 GN=PHB2 PE=1 SV=2	sp|Q99623|PHB2_HUMAN	R	180125	181271	180045	156318	161503	157882	154520	166956	171891	124591	142021	131604	175081	172125	168592	145166	148978	143652
K.VAELLGESDGR.R	VAELLGESDGR	KLC4	Isoform 3 of Kinesin light chain 4 OS=Homo sapiens OX=9606 GN=KLC4	sp|Q9NSK0-3|KLC4_HUMAN	R	55775	58030.2	59529.5	57140.6	66653.3	61538.3	58247.6	58642.1	59135.1	50249.7	62401.2	63440.4	60526.9	55771.4	47105.4	53433.8	51660.3	55708.5
R.YISGILR.K	YISGILR	PHKA1	Phosphorylase b kinase regulatory subunit OS=Homo sapiens OX=9606 GN=PHKA1 PE=1 SV=1	tr|A6NMN0|A6NMN0_HUMAN	R	65530.3	66835.2	66024	70145.2	71606.7	66236.1	76488.2	72277.8	76152.5	65031.7	69226.9	76102.9	77758.1	78574.2	68721.6	65556.9	78872.3	73426.3
R.GVFVNVEK.V	GVFVNVEK	EXOC1	Exocyst complex component 1 OS=Homo sapiens OX=9606 GN=EXOC1 PE=1 SV=4	sp|Q9NV70|EXOC1_HUMAN	R	70727.5	70180.3	66547.4	63005.5	72546.9	70946.7	74706.4	76917.1	73799.7	67168.5	72506.8	67745.6	69298.5	61311.6	61887.6	57505.1	59865.8	57643.2
R.VTILCDK.F	VTILCDK	BCL2L2	Isoform 3 of Bcl-2-like protein 2 OS=Homo sapiens OX=9606 GN=BCL2L2	sp|Q92843-2|B2CL2_HUMAN	R	82313.3	77480.3	85017.5	63096.3	66529	68719.4	77879.5	77029	77680.1	63422.3	56523.4	65033.5	77034.4	73716.1	72879.2	66928.5	60690.8	60832.5
K.GFVTADMIR.E	GFVTADMIR	CYB5R1	NADH-cytochrome b5 reductase 1 OS=Homo sapiens OX=9606 GN=CYB5R1 PE=1 SV=1	sp|Q9UHQ9|NB5R1_HUMAN	U	9347.12	6476.33	9238.44	5537.44	6897.35	6938.27	5802.26	6026.43	6419.82	4993.98	7010.06	6520.75	7852.68	8191.09	7533.83	7235.32	6480.78	7375.89
K.AGYQDMPEYENFK.H	AGYQDMPEYENFK	SEC23B	Protein transport protein Sec23B OS=Homo sapiens OX=9606 GN=SEC23B PE=1 SV=2	sp|Q15437|SC23B_HUMAN	R	91004.8	81484.2	104334	112786	99956.3	102815	98873.2	100946	98356.4	89803.8	98334.1	101219	98393.9	100760	94683.1	86734.7	92979.3	92069.3
R.AQFLVEK.A	AQFLVEK	PHB2	Prohibitin-2 OS=Homo sapiens OX=9606 GN=PHB2 PE=1 SV=2	sp|Q99623|PHB2_HUMAN	R	116681	99394.8	120856	95434.2	100217	95372.4	108145	108370	114418	78802.2	81426.2	85193.7	106916	104881	101296	95643.5	88388.5	91670.5
R.LLASSPALPSSGAQAR.L	LLASSPALPSSGAQAR	GTSE1	G2 and S phase-expressed protein 1 OS=Homo sapiens OX=9606 GN=GTSE1 PE=1 SV=3	sp|Q9NYZ3|GTSE1_HUMAN	U	18659.7	18812	25159.8	22399.6	19748.9	28428.5	18677.4	19971.1	21532	19328.3	21125.8	22575.3	15993.8	14843.7	10309.1	12848.3	14973.9	14016.7
R.LM*EEIMSEK.E	LM*EEIMSEK	DDX5	Probable ATP-dependent RNA helicase DDX5 OS=Homo sapiens OX=9606 GN=DDX5 PE=1 SV=1	sp|P17844|DDX5_HUMAN	R	25496.9	22740.1	28267.7	20366.9	25534.9	26418.3	24781.5	26162.6	26098.7	22667.6	24830.7	25100.8	29545.6	28099.2	27031.8	24711.1	29260.9	23053.9
K.NWLDPAK.E	NWLDPAK	EPB41L3	Band 4.1-like protein 3 OS=Homo sapiens OX=9606 GN=EPB41L3 PE=1 SV=2	sp|O43491|E41L2_HUMAN	R	376176	321944	401092	293352	333697	288648	346531	331087	300490	255070	301775	271563	384494	408486	388334	323193	323375	313572
K.EYLFQAK.D	EYLFQAK	SPTBN2	Spectrin beta chain, non-erythrocytic 2 OS=Homo sapiens OX=9606 GN=SPTBN2 PE=1 SV=3	sp|O15020|SPTN2_HUMAN	R	99127.3	84003.8	122697	154825	138648	139871	156700	170634	158404	141285	162054	145932	94497.2	113873	97595.5	97685.3	109352	104508
K.TVWEISQK.T	TVWEISQK	RRM1	Ribonucleoside-diphosphate reductase large subunit OS=Homo sapiens OX=9606 GN=RRM1 PE=1 SV=1	sp|P23921|RIR1_HUMAN	R	23581.9	25043.3	29567.1	32572.2	26499.1	26037.2	31790.5	26787	30500.3	29628.4	32946.5	32957.5	28185.8	27005.7	24493.5	26715.7	26521.2	25531.5
K.AWDAHVTAVCSQDASELVR.K	AWDAHVTAVCSQDASELVR	RTN4IP1	Reticulon-4-interacting protein 1, mitochondrial OS=Homo sapiens OX=9606 GN=RTN4IP1 PE=1 SV=2	sp|Q8WWV3|RT4I1_HUMAN	R	15464.5	17660.5	19970.9	14486.5	11542.4	14549.6	13017.7	16016	11967	13797.6	13948.9	15126.6	23505.6	20626.2	15627.9	16164.2	18182.1	18818.1
K.NWLDPAK.E	NWLDPAK	EPB41L3	Band 4.1-like protein 3 OS=Homo sapiens OX=9606 GN=EPB41L3 PE=1 SV=2	sp|O43491|E41L2_HUMAN	R	68150.9	59801.4	72865.2	53184.7	57280.6	55564.4	57533	55454.3	58887.7	39107.1	51901.3	44575.8	73807.3	66224.7	73126	65794.8	60131.4	61367.9
R.GVFVNVEK.V	GVFVNVEK	EXOC1	Exocyst complex component 1 OS=Homo sapiens OX=9606 GN=EXOC1 PE=1 SV=4	sp|Q9NV70|EXOC1_HUMAN	R	40624.2	44405.9	41966.4	40552.4	40232.6	46529.6	51099.6	47188.7	45215.1	41367.4	41790.1	48431	41863.8	41101.2	38157.3	37501.5	36736.9	36821.2
R.EPPTAQDGELAALHVK.E	EPPTAQDGELAALHVK	PCNT	Pericentrin OS=Homo sapiens OX=9606 GN=PCNT PE=1 SV=4	sp|O95613|PCNT_HUMAN	R	50865.8	45443.3	51622.1	56015.5	55321.5	56014.1	46936.5	42743.3	39357	39661.8	38570	39916.6	53607.8	55496.3	42578.8	45497.4	49962.5	51280.3
K.CLHPLANETFVAK.D	CLHPLANETFVAK	FHL1	Four and a half LIM domains protein 1 OS=Homo sapiens OX=9606 GN=FHL1 PE=1 SV=4	sp|Q13642|FHL1_HUMAN	R	135201	147141	191967	202392	164424	183362	156266	163216	150458	146437	162551	145812	134755	166899	137610	154140	142725	151114
R.MQALYYVCR.E	MQALYYVCR	TTC21B	Tetratricopeptide repeat protein 21B OS=Homo sapiens OX=9606 GN=TTC21B PE=1 SV=2	sp|Q7Z4L5|TT21B_HUMAN	R	33902.8	27721.8	34677.7	35377	27426	38809.8	37593.7	35016.8	39559.4	40124	37394	46581.5	33127.1	26665	26149.5	26371.8	30413	29041.9
R.FTRPLTMAELSR.L	FTRPLTMAELSR	KTI12	Protein KTI12 homolog OS=Homo sapiens OX=9606 GN=KTI12 PE=1 SV=1	sp|Q96EK9|KTI12_HUMAN	R	33342	26255.5	31350.5	43796.5	40741.7	45951	38320.1	42979.4	37551.5	33596.3	34801.4	38114.6	28421.2	29145.3	26029.9	25610.1	25660.6	29232.3
K.TFRPAAMLIER.S	TFRPAAMLIER	LAMB1	Laminin subunit beta-1 OS=Homo sapiens OX=9606 GN=LAMB1 PE=1 SV=1	tr|G3XAI2|G3XAI2_HUMAN	R	16689.6	12401.2	19739.7	14698.7	13210	15321.8	12611.5	14165.1	12284.8	10970.9	12424.7	12384	15864.7	15159	14509.9	12793.7	16245.6	15094.9
K.LNHLCGADFVK.S	LNHLCGADFVK	PGM3	Isoform 3 of Phosphoacetylglucosamine mutase OS=Homo sapiens OX=9606 GN=PGM3	sp|O95394-4|AGM1_HUMAN	R	76555	80951.3	76823.5	93506.3	98375.8	98784.5	77794.3	84549.8	79897.1	82523.2	82621	93393	73163	74773.2	67370.7	68594.6	66488.1	71791.2
K.CLHPLANETFVAK.D	CLHPLANETFVAK	FHL1	Four and a half LIM domains protein 1 OS=Homo sapiens OX=9606 GN=FHL1 PE=1 SV=4	sp|Q13642|FHL1_HUMAN	R	44861	45898.3	54058.6	59297.1	51196.8	56229	45584.3	52867.8	50078.1	44949	45191.5	47739.1	51014.5	50994.3	48840.1	52478.1	46892.9	55466.6
K.EYLFQAK.D	EYLFQAK	SPTBN2	Spectrin beta chain, non-erythrocytic 2 OS=Homo sapiens OX=9606 GN=SPTBN2 PE=1 SV=3	sp|O15020|SPTN2_HUMAN	R	27279.4	31210.5	34331.6	33700.3	27015.7	35894.4	38220.8	39955.9	39186.7	34849.2	39733.7	40186.7	26312.7	24890.3	24645	25136.7	31779.6	27058.2
K.ALQYACGNALVCDNVEDAR.R	ALQYACGNALVCDNVEDAR	SMC1A	Structural maintenance of chromosomes protein 1A OS=Homo sapiens OX=9606 GN=SMC1A PE=1 SV=2	sp|Q14683|SMC1A_HUMAN	R	18568.9	12361.9	12842.5	17036.4	13778.8	12606.6	12752.5	14740.3	16133.4	14994.1	12328.6	13738.8	11428.8	14941.7	14308.6	10147	13648.2	14083
K.LVDEEPQLTK.R	LVDEEPQLTK	ABCF2	Isoform 2 of ATP-binding cassette sub-family F member 2 OS=Homo sapiens OX=9606 GN=ABCF2	sp|Q9UG63-2|ABCF2_HUMAN	R	81374.9	87805.3	68270.7	82268.7	83094.7	81927.3	78816.8	86847.1	87012.3	74743	70663.1	83666.3	68777.5	70141	59089.3	60056.3	50322.8	55295.4
R.LLSTSPALQGTPASR.G	LLSTSPALQGTPASR	NCDN	Isoform 3 of Neurochondrin OS=Homo sapiens OX=9606 GN=NCDN	sp|Q9UBB6-3|NCDN_HUMAN	R	21481.5	25712.6	32241	33814.2	26482.6	28275.3	29360.4	35347.6	32049.2	33960.7	34295.1	31301.2	23902.2	21850.1	25797.5	26194.4	25281.8	29051.5
K.FIEIAAR.K	FIEIAAR	HNRNPU	Heterogeneous nuclear ribonucleoprotein U OS=Homo sapiens OX=9606 GN=HNRNPU PE=1 SV=6	sp|Q00839|HNRPU_HUMAN	R	57918.7	58683.9	65484.5	46088.5	39616.3	44329.7	48089.8	46096.1	47671.7	35732.4	43974.5	46743.2	61407.2	62456.1	58663.6	52835.2	61082.9	60005.1
K.TETLASLEDTK.Q	TETLASLEDTK	CLIP1	CAP-Gly domain-containing linker protein 1 OS=Homo sapiens OX=9606 GN=CLIP1 PE=1 SV=2	sp|P30622|CLIP1_HUMAN	R	50822.8	56572.2	72153.2	76785.2	82440.4	75218.8	49171.6	55296.3	51103.7	50002.4	50944.7	50433.2	64106.6	63266.1	54894.3	61056.4	65179.9	59871.4
K.PTWLDGK.H	PTWLDGK	PPIC	Peptidyl-prolyl cis-trans isomerase C OS=Homo sapiens OX=9606 GN=PPIC PE=1 SV=1	sp|P45877|PPIC_HUMAN	U	69058.4	81448	113665	87759.6	118157	87103	85797.3	91195	102347	86491	113513	80195.8	94156.5	123432	98418.9	118155	99355.8	92179.5
K.SPPLSPVGTTPVK.L	SPPLSPVGTTPVK	C2orf49	Ashwin OS=Homo sapiens OX=9606 GN=C2orf49 PE=1 SV=1	sp|Q9BVC5|ASHWN_HUMAN	R	46655.2	35944	55548.3	41753	50986.6	44787.9	53523.6	44897.5	51725.7	40265.1	49963.5	52204.3	47900.7	41751.9	49736.1	41093.9	33228.6	44597.6
K.SVSPLVWCR.Q	SVSPLVWCR	SLAIN2	SLAIN motif-containing protein 2 OS=Homo sapiens OX=9606 GN=SLAIN2 PE=1 SV=2	sp|Q9P270|SLAI2_HUMAN	U	3240	2628.52	2576.78	3833.14	3942.27	4570.79	3304.74	3640.61	3440.3	3876.36	3691.14	3926.03	3789.19	4210.09	3103.84	2949.38	2164.15	4057.88
K.QEMIEELQK.R	QEMIEELQK	ERCC3	General transcription and DNA repair factor IIH helicase subunit XPB OS=Homo sapiens OX=9606 GN=ERCC3 PE=1 SV=1	tr|A0A2R8Y6W8|A0A2R8Y6W8_HUMAN	R	6932.73	7481.36	8621.97	7398.12	8786.12	8745.1	8048.74	10258.1	7551.27	8346.24	9962.02	7873.04	8986.57	9486.92	7577.05	8520.87	8081.47	7087.17
R.VTILCDK.F	VTILCDK	BCL2L2	Isoform 3 of Bcl-2-like protein 2 OS=Homo sapiens OX=9606 GN=BCL2L2	sp|Q92843-2|B2CL2_HUMAN	R	761837	744615	774870	658861	567511	662693	673950	734385	779362	561177	687749	665421	705408	793089	746227	730360	687541	690361
K.LEADSLEVK.A	LEADSLEVK	EEA1	Early endosome antigen 1 OS=Homo sapiens OX=9606 GN=EEA1 PE=1 SV=2	sp|Q15075|EEA1_HUMAN	U	30015.9	36132.2	39809	44427.9	32654	35910.2	29469.2	29997.7	28643.6	28594.8	29309.7	34720.2	33834	36298.2	33411.8	33298.7	34979.4	36883.8
R.TLYGFGG.-	TLYGFGG	HIST1H4A	Histone H4 OS=Homo sapiens OX=9606 GN=HIST1H4A PE=1 SV=2	sp|P62805|H4_HUMAN	U	25749.7	27795	30250	38156.9	33750	29713.2	27280.9	27584.8	30355.4	24021.1	28996.6	35115.4	25366.5	33481.8	33623.6	30593.4	29371.6	36024.5
K.SPPLSPVGTTPVK.L	SPPLSPVGTTPVK	C2orf49	Ashwin OS=Homo sapiens OX=9606 GN=C2orf49 PE=1 SV=1	sp|Q9BVC5|ASHWN_HUMAN	R	60540.4	49647.2	66108.3	57399.2	61140	69317.4	79125.4	79018.9	82094.7	58193.3	67696.9	83183.8	65863.6	74244.6	53793.9	61253.1	57492.6	66816.3
R.VTVDNQGEKPVLVK.T	VTVDNQGEKPVLVK	POGK	Pogo transposable element with KRAB domain OS=Homo sapiens OX=9606 GN=POGK PE=1 SV=2	sp|Q9P215|POGK_HUMAN	U	33830.7	31543.9	28561.5	35139.5	48002.8	43726.1	38491.6	38797.9	36290	37643.8	32720.9	38739.2	35931.9	33174.3	24438.8	29157	27239	23759.4
K.MIAMGSAAALR.N	MIAMGSAAALR	APC	Adenomatous polyposis coli protein OS=Homo sapiens OX=9606 GN=APC PE=1 SV=2	sp|P25054|APC_HUMAN	R	3172.19	2713.74	3797.04	1784.71	3029.63	1458.62	3079.65	2941.15	2161	2269.58	1734.76	2381.42	3323.84	2641.73	2994.96	2425.87	3393.78	2870.58
R.DQADPQCLFLR.Q	DQADPQCLFLR	SPTBN2	Spectrin beta chain, non-erythrocytic 2 OS=Homo sapiens OX=9606 GN=SPTBN2 PE=1 SV=3	sp|O15020|SPTN2_HUMAN	R	33351.4	27165.8	42483.7	40636.3	40449.2	41094.9	46171.8	42348	42875.3	41980.7	44753.1	46519	36261.3	36703.4	33495.5	32152.2	37414.6	41233.7
K.EPNSENVDISSGGGVTGWK.S	EPNSENVDISSGGGVTGWK	RAB10	Ras-related protein Rab-10 OS=Homo sapiens OX=9606 GN=RAB10 PE=1 SV=1	sp|P61026|RAB10_HUMAN	U	21253.2	24156.9	27632.4	27320	26631.6	27501.4	26868.3	28161.1	32073.8	22929.3	33624.1	25386.6	27454.9	27517	25548.3	23938.1	20472	24052.5
K.VITCEIAWHNK.E	VITCEIAWHNK	CHAF1B	Chromatin assembly factor 1 subunit B OS=Homo sapiens OX=9606 GN=CHAF1B PE=1 SV=1	sp|Q13112|CAF1B_HUMAN	U	121579	125125	150092	97620	98698.8	108789	95007	96310.9	107823	74109.3	114564	91759.6	157145	161342	137540	119646	124810	124575
K.QEMIEELQK.R	QEMIEELQK	ERCC3	General transcription and DNA repair factor IIH helicase subunit XPB OS=Homo sapiens OX=9606 GN=ERCC3 PE=1 SV=1	tr|A0A2R8Y6W8|A0A2R8Y6W8_HUMAN	R	53120.2	55133.6	56928.3	57001.6	69046.5	62638.8	72240.6	68716.1	78377.9	58564	70464	66689.1	61025.5	60425.1	62476.8	57905.4	49061.9	46345.4
R.QKLPVFK.L	QKLPVFK	DHX35	Probable ATP-dependent RNA helicase DHX35 OS=Homo sapiens OX=9606 GN=DHX35 PE=1 SV=2	sp|Q9H5Z1|DHX35_HUMAN	R	54938.5	45723	50984.8	42285.3	34282.2	42536.6	45706	46366.8	45755.1	37222.2	46572.7	52164.5	46247.5	54132.8	49500.9	47568.9	50914.4	57188.2
R.FANYIDK.V	FANYIDK	VIM	Vimentin OS=Homo sapiens OX=9606 GN=VIM PE=1 SV=4	sp|P08670|VIME_HUMAN	R	44744.5	33508	56254.3	53497.1	46128	59526.3	50549.2	49531.8	54414.6	50325.4	52930.2	52246.4	52734.4	48964.3	53161.9	57448.5	55647.5	53036
K.FLYQLHETEK.E	FLYQLHETEK	SNRNP200	U5 small nuclear ribonucleoprotein 200 kDa helicase OS=Homo sapiens OX=9606 GN=SNRNP200 PE=1 SV=2	sp|O75643|U520_HUMAN	R	24178.2	25924.1	26156.8	20601.1	22520.1	21092.7	22253.4	24988.2	23970.1	19925.9	17744.5	19085.5	25342.6	28782.3	20873.5	21260.2	19238.8	20046.6
K.AGASLWGGLR.F	AGASLWGGLR	ITGA5	Integrin alpha-5 OS=Homo sapiens OX=9606 GN=ITGA5 PE=1 SV=2	sp|P08648|ITA5_HUMAN	U	30165.2	23900.8	27806.6	20366.8	20926.8	23765.8	17176.5	16743.4	19352.7	14369.9	17614.2	15396.4	21236.9	24920.1	24002.7	16943.1	18548.1	21023.5
K.QEMIEELQK.R	QEMIEELQK	ERCC3	General transcription and DNA repair factor IIH helicase subunit XPB OS=Homo sapiens OX=9606 GN=ERCC3 PE=1 SV=1	tr|A0A2R8Y6W8|A0A2R8Y6W8_HUMAN	R	32712.9	28655.3	36562.2	35823	38923.5	35203.9	36551.6	37381.3	40291.5	35389.8	36111.3	33231.2	36339.4	37181.6	35387.4	32355.2	34769.2	32286.3
K.AKPVGSPLFK.F	AKPVGSPLFK	PHF3	PHD finger protein 3 OS=Homo sapiens OX=9606 GN=PHF3 PE=1 SV=3	sp|Q92576|PHF3_HUMAN	R	54640.2	53086.2	58075.7	50434.2	48821.4	53707.2	47399.8	61252	60870.2	53409.1	63556.5	53157.8	52057.5	60641.5	57310.2	47671.4	48590.2	63251.7
R.DQADPQCLFLR.Q	DQADPQCLFLR	SPTBN2	Spectrin beta chain, non-erythrocytic 2 OS=Homo sapiens OX=9606 GN=SPTBN2 PE=1 SV=3	sp|O15020|SPTN2_HUMAN	R	15098.8	13986.7	15099.7	15499	15425.4	17269.1	19605	20395.7	21848.1	17260.1	18174.7	17643.8	14317.6	13757.7	12751.3	12073.6	15999.4	14445.9
R.VYVVPVGGVR.A	VYVVPVGGVR	C19orf54	UPF0692 protein C19orf54 OS=Homo sapiens OX=9606 GN=C19orf54 PE=1 SV=2	sp|Q5BKX5|CS054_HUMAN	R	1542.59	2045.73	1407.93	1683.24	2330.08	1359.46	2669.73	3280.04	2167.07	2508.27	2360.43	2175.68	1770.61	1457.85	1750.66	2238.88	3819.14	1441.39
K.TITYQAVPSEVPNEEPK.V	TITYQAVPSEVPNEEPK	EIF2A	Eukaryotic translation initiation factor 2A OS=Homo sapiens OX=9606 GN=EIF2A PE=1 SV=3	sp|Q9BY44|EIF2A_HUMAN	R	27000	35530.7	39307.2	42309.1	39526.2	43266.9	42181.8	43561.2	38716.6	45961.4	42385.1	45274.4	34987.7	37457.8	33521.9	33981.9	28781.2	31725.1
R.GCEIQGMLDDK.G	GCEIQGMLDDK	AQR	RNA helicase aquarius OS=Homo sapiens OX=9606 GN=AQR PE=1 SV=4	sp|O60306|AQR_HUMAN	R	32947.3	26231.9	35516.8	29667.5	28261.6	24452.8	29999.2	27304.3	29384.1	26936.5	26974.5	26244.4	35908.9	37086.3	37882.6	35121.8	32753.8	30521.4
K.VLEILHR.V	VLEILHR	HERC4	Probable E3 ubiquitin-protein ligase HERC4 OS=Homo sapiens OX=9606 GN=HERC4 PE=1 SV=1	sp|Q5GLZ8|HERC4_HUMAN	R	7620.72	9570.52	11465.8	15498.6	17618.8	16574.4	15664.8	19285.8	19496.6	16546.3	20670.7	10434.6	10367.2	14452.4	9191.93	12316.9	11325.2	10642.3
K.VENFIQK.Q	VENFIQK	PITPNB	Isoform 3 of Phosphatidylinositol transfer protein beta isoform OS=Homo sapiens OX=9606 GN=PITPNB	sp|P48739-3|PIPNB_HUMAN	R	47446.3	53813.8	54049.8	69006.9	80018.2	75138.6	50011.5	52596	51280.5	44642	53762.6	46068.8	37241.6	39596.9	37344.4	34105.7	33118.8	31606.6
R.TQDGETALQLAIR.N	TQDGETALQLAIR	ANKFY1	Isoform 4 of Rabankyrin-5 OS=Homo sapiens OX=9606 GN=ANKFY1	sp|Q9P2R3-4|ANFY1_HUMAN	R	13081.7	14331.7	17353.5	13474.3	14256.5	13553.6	14433.5	13602.7	13406.5	14681.4	13592.7	15284.3	14650.2	15413	15716.8	15138.6	16908.3	15383.7
R.MPLPAPSLSHQPPPAPR.V	MPLPAPSLSHQPPPAPR	YLPM1	YLP motif-containing protein 1 OS=Homo sapiens OX=9606 GN=YLPM1 PE=1 SV=4	sp|P49750|YLPM1_HUMAN	R	10087.2	8644.92	9180.44	8155.61	7851.55	7277.37	9168.99	7828.14	9508.39	5888.95	9352.73	7208.5	9611.94	11845.9	8808.36	10117.9	9474.42	8651.63
K.APDNPFHGIVSK.C	APDNPFHGIVSK	VPS53	Isoform 4 of Vacuolar protein sorting-associated protein 53 homolog OS=Homo sapiens OX=9606 GN=VPS53	sp|Q5VIR6-4|VPS53_HUMAN	R	153749	154415	162952	148786	174056	163974	159105	174732	197647	132594	162464	158971	171184	179124	154422	144295	143310	152039
R.SVITFDK.G	SVITFDK	SORL1	Sortilin-related receptor OS=Homo sapiens OX=9606 GN=SORL1 PE=1 SV=2	sp|Q92673|SORL_HUMAN	U	55546.5	53776.5	58140.9	51046.9	52122.3	52761.1	60160	56581.7	55513.1	43615.4	52981.8	49587.1	57026.4	55773.6	52266.7	49051.3	56319	60141.7
R.FTRPLTMAELSR.L	FTRPLTMAELSR	KTI12	Protein KTI12 homolog OS=Homo sapiens OX=9606 GN=KTI12 PE=1 SV=1	sp|Q96EK9|KTI12_HUMAN	R	20605.6	19154.3	21004.8	28051.2	29888.8	28660.5	25936.8	26198.1	26341	25339.4	25262.2	22971.9	21826.6	21273.5	19892.3	19554.2	19887.3	21714
K.EGHVEVVSELLQR.E	EGHVEVVSELLQR	ANK3	Ankyrin-3 OS=Homo sapiens OX=9606 GN=ANK3 PE=1 SV=3	sp|Q12955|ANK3_HUMAN	R	18105.2	22196.2	22047.4	23760	22138.3	24361.6	26914.4	25928.2	24850.5	23778.9	27684	25022.2	21894	25016	21554	20091.6	21332	25911.1
K.MLQIQPEK.D	MLQIQPEK	PRPF38A	Pre-mRNA-splicing factor 38A OS=Homo sapiens OX=9606 GN=PRPF38A PE=1 SV=1	sp|Q8NAV1|PR38A_HUMAN	U	48449.3	46788.6	56391.2	51194.8	49510	52721.1	51875.6	56801.2	57457.3	42133.9	46004.9	39597.7	57153.2	59636.3	52990	46689.6	45366.8	46266.2
R.IEGFTNVK.E	IEGFTNVK	GIPC1	PDZ domain-containing protein GIPC1 OS=Homo sapiens OX=9606 GN=GIPC1 PE=1 SV=2	sp|O14908|GIPC1_HUMAN	U	16543.4	16906.8	18377.6	19945.4	20964.8	23252.8	23936.8	23392.1	23401.7	18417.7	23380	21386.8	15912	18290.4	15232.8	16054.1	12737.7	15012.8
K.YAGLLEK.K	YAGLLEK	PAFAH1B1	Platelet-activating factor acetylhydrolase IB subunit alpha OS=Homo sapiens OX=9606 GN=PAFAH1B1 PE=1 SV=2	sp|P43034|LIS1_HUMAN	R	86229.9	90789.5	96796.1	76593.8	98941.8	75414.5	81065.9	83296.8	80849.8	69390.4	79765.5	80746.3	92560.6	93410.7	90551.3	83273.4	80028.5	76853.1
K.DAALATALGDKK.S	DAALATALGDKK	LMNB1	Lamin-B1 OS=Homo sapiens OX=9606 GN=LMNB1 PE=1 SV=2	sp|P20700|LMNB1_HUMAN	R	96258.4	67048.7	88784.9	76901.4	75525.4	71829	82525.9	73885	84811.9	65531.5	71548.3	68717.2	92495.4	82930.3	95435.4	81952.7	81752.9	84897.9
R.AVPGAPELLER.L	AVPGAPELLER	PDXP	Pyridoxal phosphate phosphatase OS=Homo sapiens OX=9606 GN=PDXP PE=1 SV=2	sp|Q96GD0|PLPP_HUMAN	U	31663.3	37305.1	37718.6	39384.4	40356.9	40028.8	41162.6	33847	44608.2	35423.7	38322.4	38275.5	32243.7	28766.7	28547	25413	28628.2	33737.3
R.PLKPLSPLR.A	PLKPLSPLR	PFKFB2	6-phosphofructo-2-kinase/fructose-2,6-bisphosphatase 2 OS=Homo sapiens OX=9606 GN=PFKFB2 PE=1 SV=2	sp|O60825|F262_HUMAN	U	23410.1	26151.8	28980	22459.8	22811.9	23866.6	21202.5	23172.6	22189.6	19455.4	19330	21456	25698.1	27910.5	22533.2	23733.4	20288.8	21527.1
K.LGMISSPEAK.L	LGMISSPEAK	SYNE2	Isoform 2 of Nesprin-2 OS=Homo sapiens OX=9606 GN=SYNE2	sp|Q8WXH0-2|SYNE2_HUMAN	R	21490.6	18413.5	22344.8	16563.3	14068.6	17263.8	13120.4	14544.5	15254.1	15213.3	15874.1	16130.9	22578.4	22456.1	23100.4	16581.6	16905.8	17299.8
K.MIGFSETAK.C	MIGFSETAK	NSF	Vesicle-fusing ATPase OS=Homo sapiens OX=9606 GN=NSF PE=1 SV=3	sp|P46459|NSF_HUMAN	R	6297.78	6748	5355.42	5198.81	4862.31	5750.31	4738.64	6021.73	4007.07	4066.11	5067.15	4245.9	6090.93	5742.12	5040.55	5767.55	5065.57	6648.16
K.YLDEDTIYHLQPSGR.F	YLDEDTIYHLQPSGR	MAT2A	S-adenosylmethionine synthase isoform type-2 OS=Homo sapiens OX=9606 GN=MAT2A PE=1 SV=1	sp|P31153|METK2_HUMAN	R	48050.1	45552.2	51984.7	54836.4	57055.3	56035.9	44115.8	54131.4	55172.9	47827.8	58097.6	46999.6	39563	43516.3	34988.8	34405.4	37348.6	34659.6
R.ALEAANGELEVK.I	ALEAANGELEVK	KRT19	Keratin, type I cytoskeletal 19 OS=Homo sapiens GN=KRT19 PE=1 SV=4	sp|P08727|K1C19_HUMAN_contaminant	R	78661.4	68892.1	80834.5	9540	6476.54	5426	7427.16	7535.07	6720.29	4496.77	9857.61	9231.69	116303	105062	106509	73030.6	92416	78020.3
K.ELEDAYWK.D	ELEDAYWK	CCDC124	Coiled-coil domain-containing protein 124 OS=Homo sapiens OX=9606 GN=CCDC124 PE=1 SV=1	sp|Q96CT7|CC124_HUMAN	R	68072.6	74390.8	79566.8	76080.9	87986.6	82451.5	94206.2	101481	99971.6	93185.2	87249.3	90044.6	78365.1	77547.7	65322.5	81098.1	71526.9	64129.8
K.LVDEEPQLTK.R	LVDEEPQLTK	ABCF2	Isoform 2 of ATP-binding cassette sub-family F member 2 OS=Homo sapiens OX=9606 GN=ABCF2	sp|Q9UG63-2|ABCF2_HUMAN	R	18341.5	20646.5	20035	23089.6	18786.8	21840.2	21952.3	22413.2	21243.2	22832.3	22686.4	26872	17798.5	21409.2	15465.4	16274.9	17810.7	21117.6
R.ELSMENQCSLDMK.S	ELSMENQCSLDMK	RC3H1	Roquin-1 OS=Homo sapiens OX=9606 GN=RC3H1 PE=1 SV=1	sp|Q5TC82|RC3H1_HUMAN	R	16799	15129.4	19101.7	13596.9	16008.3	14790.9	15123.2	15865.9	15913.7	13718.9	15979.8	15542	15323.2	15121	12026	17202.9	16849.4	16895.4
K.ELEDAYWK.D	ELEDAYWK	CCDC124	Coiled-coil domain-containing protein 124 OS=Homo sapiens OX=9606 GN=CCDC124 PE=1 SV=1	sp|Q96CT7|CC124_HUMAN	R	88848.9	112791	113378	117533	110815	122697	130900	154600	138310	124034	130815	136983	111682	122334	90921.4	105342	90073.7	84513.3
R.VYNWDVK.R	VYNWDVK	VBP1	Prefoldin subunit 3 OS=Homo sapiens OX=9606 GN=VBP1 PE=1 SV=3	sp|P61758|PFD3_HUMAN	R	25461	24632.5	28210.5	27658.7	25580.8	26872.2	25469.5	27289.3	28923.5	24648.5	28426.1	26223.8	24805.6	24894	26568.7	24271.6	25724	24771.4
K.MIGFSETAK.C	MIGFSETAK	NSF	Vesicle-fusing ATPase OS=Homo sapiens OX=9606 GN=NSF PE=1 SV=3	sp|P46459|NSF_HUMAN	R	36583.3	40004.1	44446.4	36031	38816.5	39318.8	31191.1	35088	30119.4	25557.3	31238.4	34878.4	39761.6	40679.7	34051.7	35543.3	29102.6	31129.8
K.ISVLQNNYEK.S	ISVLQNNYEK	EEA1	Early endosome antigen 1 OS=Homo sapiens OX=9606 GN=EEA1 PE=1 SV=2	sp|Q15075|EEA1_HUMAN	U	15646.6	12841.2	16067.8	11820.4	15191.9	14545.2	10110.1	10590.7	11798.1	10316.9	9501.04	9422.86	14437.6	16622.7	15423.4	12243.6	11901.3	12654.9
K.VPQFSFSR.L	VPQFSFSR	CAD	CAD protein OS=Homo sapiens OX=9606 GN=CAD PE=1 SV=3	sp|P27708|PYR1_HUMAN	R	5496.18	4162.29	4927.99	3749.89	5219.23	4084.24	4694.26	5124.41	5222.02	3856.65	4608.22	3378.94	3856.35	5154.8	4832.9	3385.17	4587.74	6058.28
K.EAATLEVERPLPM*EVEK.N	EAATLEVERPLPM*EVEK	HDGF	Isoform 3 of Hepatoma-derived growth factor OS=Homo sapiens OX=9606 GN=HDGF	sp|P51858|HDGF_HUMAN	R	24784.6	26727.6	30464.3	36007.8	38540.5	37293.9	38339.4	37846.4	45947.3	39496.6	41496.1	40796.6	26601.6	24818.9	21792.6	25176.8	27062.6	26640.7
R.TPYDDAYYFYGSR.N	TPYDDAYYFYGSR	CSPP1	Centrosome and spindle pole-associated protein 1 OS=Homo sapiens OX=9606 GN=CSPP1 PE=1 SV=4	sp|Q1MSJ5|CSPP1_HUMAN	R	7498.29	7808.22	7030.24	7088.13	6427.29	7193.92	6262.77	7363.93	7944.36	6475.97	6727.63	6589.49	6572.2	6889.19	5148.75	5651.67	6264.33	6090.38
K.EPNSENVDISSGGGVTGWK.S	EPNSENVDISSGGGVTGWK	RAB10	Ras-related protein Rab-10 OS=Homo sapiens OX=9606 GN=RAB10 PE=1 SV=1	sp|P61026|RAB10_HUMAN	U	11433.5	13159.9	15737.6	15129.5	15330.4	13790.1	12932.7	16129.6	18584.2	13363.6	15408.8	13171.8	12236.8	12562.8	11780.6	10218.2	14673.2	10306.7
R.KEAAWAITNATSGGTPEQIR.Y	KEAAWAITNATSGGTPEQIR	KPNA5	Importin subunit alpha-6 OS=Homo sapiens OX=9606 GN=KPNA5 PE=1 SV=2	sp|O15131|IMA6_HUMAN	R	16128.3	16847.3	18370.2	25026.6	22821.3	25030.4	18288.5	20905.7	15416.5	15495.4	17208.8	15085.7	14410.7	20462.1	14044.9	15275.7	16293.2	16482.2
K.ISVLQNNYEK.S	ISVLQNNYEK	EEA1	Early endosome antigen 1 OS=Homo sapiens OX=9606 GN=EEA1 PE=1 SV=2	sp|Q15075|EEA1_HUMAN	U	20807.8	21659.3	19998.8	20032.1	21782.9	24166.8	14306.6	18312.4	17482.9	13793.9	15707.5	16302.5	23225.4	22322.5	16902.3	17687.8	16305.3	14835
R.EPFFHGQDNYDQLVR.I	EPFFHGQDNYDQLVR	CSNK2A2	Casein kinase II subunit alpha' OS=Homo sapiens OX=9606 GN=CSNK2A2 PE=1 SV=1	sp|P19784|CSK22_HUMAN	R	50455.3	47714	50647.4	50929	48392.4	56466.3	53756.7	45682.8	50413.8	38651.5	43347.7	53970.7	52947.3	54732.9	45726.1	57022.2	56673.4	47875
K.TQPPEDISCIAWNR.Q	TQPPEDISCIAWNR	SEC31A	Protein transport protein Sec31A OS=Homo sapiens OX=9606 GN=SEC31A PE=1 SV=1	tr|D6REX3|D6REX3_HUMAN	R	17242.8	18724.2	24156.5	31104.6	24378.3	23558.5	27971	28225.7	27842.1	26660	28314.6	25041.9	21242.8	22712.4	19756.3	18173.4	16463.8	16460.7
K.LDILDQER.A	LDILDQER	SPTAN1	Spectrin alpha chain, non-erythrocytic 1 OS=Homo sapiens OX=9606 GN=SPTAN1 PE=1 SV=1	sp|Q13813|SPTN1_HUMAN	R	206078	203949	227973	203546	220263	219308	189503	206406	264997	185779	191101	154075	183007	212375	182373	200820	156337	165739
K.LGMISSPEAK.L	LGMISSPEAK	SYNE2	Isoform 2 of Nesprin-2 OS=Homo sapiens OX=9606 GN=SYNE2	sp|Q8WXH0-2|SYNE2_HUMAN	R	38852.2	31999.2	33853.9	27645.6	21924.2	27328.2	24775.9	26861.1	24235.7	19910	24908.5	24770.8	34374.9	33133.5	33398.2	32238.6	28422	29364.8
K.VVGCSCVVVK.D	VVGCSCVVVK	RPS12	40S ribosomal protein S12 OS=Homo sapiens OX=9606 GN=RPS12 PE=1 SV=3	sp|P25398|RS12_HUMAN	U	8354.57	8565.84	10131.3	9912.41	9335.62	9321.77	8087.17	10342.8	8367.43	8437.49	9720.68	9156.44	9234.22	8347.91	5865.37	7661.62	10695.5	8471.32
R.VVGNPFDSK.T	VVGNPFDSK	ALDH2	Aldehyde dehydrogenase, mitochondrial OS=Homo sapiens OX=9606 GN=ALDH2 PE=1 SV=2	sp|P05091|ALDH2_HUMAN	R	3641.55	3507.7	4891.41	4893.95	5098.67	3909.58	3842.87	4015.59	2653.08	3522.26	2512.5	2533.14	4541.11	4812.06	4324.48	3365.74	3186.16	3253.41
R.AVPGAPELLER.L	AVPGAPELLER	PDXP	Pyridoxal phosphate phosphatase OS=Homo sapiens OX=9606 GN=PDXP PE=1 SV=2	sp|Q96GD0|PLPP_HUMAN	U	24478.9	22521.8	27242.1	24647.7	25653.9	25230.4	21761	20608.1	22636.9	19122.8	21714.6	24348.7	17862.1	19069.2	18464.8	17157.2	15969.1	18030.6
R.VVGNPFDSK.T	VVGNPFDSK	ALDH2	Aldehyde dehydrogenase, mitochondrial OS=Homo sapiens OX=9606 GN=ALDH2 PE=1 SV=2	sp|P05091|ALDH2_HUMAN	R	56117.5	47039.7	61162.6	48357.2	53879.5	59713.6	43144.9	40125.1	40289	34048.4	30154	36604	66716.8	66122.4	59741	49311.9	49967.3	50115.4
K.NANLIEVNEEVK.K	NANLIEVNEEVK	CCZ1	Vacuolar fusion protein CCZ1 homolog OS=Homo sapiens OX=9606 GN=CCZ1 PE=1 SV=1	sp|P86791|CCZ1_HUMAN	R	25150.1	25780.1	35987.4	34631.6	30215.3	29668.9	26389.7	30929.5	30288.8	28881.8	37785.7	29627.2	34312.8	35672.7	33226.1	38477.2	32632.1	34355.3
R.DLASVPPELTASR.Q	DLASVPPELTASR	DVL3	Segment polarity protein dishevelled homolog DVL-3 OS=Homo sapiens OX=9606 GN=DVL3 PE=1 SV=2	sp|Q92997|DVL3_HUMAN	R	8881.05	7054.68	10103.4	10301.4	9037.1	10997.9	8819.34	8699.46	10159.4	8968.21	9051.41	10370	8606.53	7408.05	8434.83	6978.71	7931.67	8634.39
K.ELFSQVCK.K	ELFSQVCK	USP16	Ubiquitin carboxyl-terminal hydrolase 16 OS=Homo sapiens OX=9606 GN=USP16 PE=1 SV=1	sp|Q9Y5T5|UBP16_HUMAN	R	33600.9	32634.9	31567	37405.7	36991.7	36995.2	28413.6	32391.3	30667.6	28130.2	27258.5	28793.8	30530.7	35585.9	26499.5	27788.2	28625	29292.6
R.VVGNPFDSK.T	VVGNPFDSK	ALDH2	Aldehyde dehydrogenase, mitochondrial OS=Homo sapiens OX=9606 GN=ALDH2 PE=1 SV=2	sp|P05091|ALDH2_HUMAN	R	75657.9	75105.9	81423.9	77019.1	75653.7	68436.1	59855.6	61374.8	57075.1	57434.9	57872.3	50266.2	96665.9	96495.8	84936.3	75040.6	67054.6	65446.7
R.DQADPQCLFLR.Q	DQADPQCLFLR	SPTBN2	Spectrin beta chain, non-erythrocytic 2 OS=Homo sapiens OX=9606 GN=SPTBN2 PE=1 SV=3	sp|O15020|SPTN2_HUMAN	R	12582.5	14784	20247.3	19586.2	20496.2	22719.3	29275.7	20365.4	27076.6	22587.2	26485.9	23367.5	22600.2	18098.3	15654.6	19104	17765.5	18702.1
R.QTVAVGVIK.N	QTVAVGVIK	EEF1A2	Elongation factor 1-alpha OS=Homo sapiens OX=9606 GN=EEF1A2 PE=1 SV=1	tr|A0A2U3TZH3|A0A2U3TZH3_HUMAN	R	16104.5	14352.4	15963.2	17223.1	17183.6	17006.6	15700.4	17811.8	15148.2	13743.8	16400.1	16330	13286.9	13760.5	14013.3	12370	14635.8	13687.2
K.MDDFECVTPK.L	MDDFECVTPK	SKA3	Spindle and kinetochore-associated protein 3 OS=Homo sapiens OX=9606 GN=SKA3 PE=1 SV=2	sp|Q8IX90|SKA3_HUMAN	R	24704.6	23393.4	25982.8	24626.5	24441	26805.2	27015.9	30085.2	31518.5	29563	27342.9	26506.6	26005.8	27802	17228.5	28404.1	27020.6	28228
K.NYTIFEK.K	NYTIFEK	CRNKL1	Crooked neck-like protein 1 OS=Homo sapiens OX=9606 GN=CRNKL1 PE=1 SV=4	sp|Q9BZJ0|CRNL1_HUMAN	R	25433.2	23160.1	28160.5	19367.2	20593.1	18530.8	20486.4	23934.9	20346.1	18958.8	19835.7	17070	27291.2	30139.3	27471	26431.5	25268.6	26130.8
R.LEQGQAIDDLM*PAQK.-	LEQGQAIDDLM*PAQK	CKB	Creatine kinase B-type OS=Homo sapiens OX=9606 GN=CKB PE=1 SV=1	sp|P12277|KCRB_HUMAN	R	174610	207010	162029	160512	149815	172906	195501	162711	188065	153627	153158	170367	157972	178974	139728	131552	129130	126329
K.YIEEAIEK.L	YIEEAIEK	GLUL	Glutamine synthetase OS=Homo sapiens OX=9606 GN=GLUL PE=1 SV=1	tr|A0A2R8YDT1|A0A2R8YDT1_HUMAN	R	26805.9	29060.9	35321.2	48045.1	46287.8	49995.6	47823.2	49165.2	51246.1	45113.3	50755.2	48334	37929	37760.4	29841.1	37839.3	34766.8	40002.5
K.FLYQLHETEK.E	FLYQLHETEK	SNRNP200	U5 small nuclear ribonucleoprotein 200 kDa helicase OS=Homo sapiens OX=9606 GN=SNRNP200 PE=1 SV=2	sp|O75643|U520_HUMAN	R	42692.5	42939.5	48561.4	40057.1	40043.9	40998.9	42045.4	43946.5	42204.3	31755.2	36729.4	40345.5	42543.1	54132.8	44442.1	40612.1	44864.1	44191.1
K.LGITHVLNAAEGR.S	LGITHVLNAAEGR	DUSP3	Dual specificity protein phosphatase 3 OS=Homo sapiens OX=9606 GN=DUSP3 PE=1 SV=1	sp|P51452|DUS3_HUMAN	R	24926.4	29710.9	27578.5	26815	23352.4	29277.9	21983.6	25473	22694.5	21720.5	28444.8	26605.5	27916.7	28804.6	21939.3	25144.8	30630.7	26517.6
R.LGVSGYLVSR.F	LGVSGYLVSR	XRN1	5'-3' exoribonuclease 1 OS=Homo sapiens OX=9606 GN=XRN1 PE=1 SV=1	sp|Q8IZH2|XRN1_HUMAN	R	37873	39318.6	50621.3	46428	49737.4	45142.5	45765.4	44400.6	44706.8	35475.5	46281.6	49694.9	33310.4	39590	37013.8	39035.7	41608.3	42019.7
K.ELFSQVCK.K	ELFSQVCK	USP16	Ubiquitin carboxyl-terminal hydrolase 16 OS=Homo sapiens OX=9606 GN=USP16 PE=1 SV=1	sp|Q9Y5T5|UBP16_HUMAN	R	39397.4	36538.4	39361.4	46011.9	39795	45397	40777.8	40322.7	35314.8	28118	39356.3	34194.4	40585.6	44359.8	39471.9	38104.7	36775.2	39651.5
K.EPPLGGVVDMR.L	EPPLGGVVDMR	SHC1	Isoform 6 of SHC-transforming protein 1 OS=Homo sapiens OX=9606 GN=SHC1	sp|P29353-6|SHC1_HUMAN	R	10135.8	13661.2	13831.6	14946.2	14142.7	14010.9	13621.9	14087	14792.7	13483.1	15945.4	13234.7	12132.3	10838.9	8712.03	9824.43	10349.4	10986.9
R.DQADPQCLFLR.Q	DQADPQCLFLR	SPTBN2	Spectrin beta chain, non-erythrocytic 2 OS=Homo sapiens OX=9606 GN=SPTBN2 PE=1 SV=3	sp|O15020|SPTN2_HUMAN	R	21607.4	17177.9	22285.6	25146.7	27117.7	27254.7	28194.8	26632.6	31551.7	26175.6	30537.1	31725.3	22698.3	27693.5	19645	19734.6	25855.2	23998.2
K.ISVLQNNYEK.S	ISVLQNNYEK	EEA1	Early endosome antigen 1 OS=Homo sapiens OX=9606 GN=EEA1 PE=1 SV=2	sp|Q15075|EEA1_HUMAN	U	18590	21444.8	23960.4	24469.2	22359	24946.2	17686.8	18600.9	15947.9	13338.6	15478.7	16446.9	20899.8	23085.1	19776.4	19192.4	19974.7	20658.8
K.LTSQYIWR.L	LTSQYIWR	HPS3	Hermansky-Pudlak syndrome 3 protein OS=Homo sapiens OX=9606 GN=HPS3 PE=1 SV=1	sp|Q969F9|HPS3_HUMAN	R	12403.1	20026.5	21221.2	24652.9	25975.2	26582.7	24489.7	28156.4	25581.2	21868.7	25674.9	19072.5	20001.4	19241.3	18435.5	20936.6	19826.8	21841.3
K.IFIYDGR.G	IFIYDGR	PPWD1	Peptidylprolyl isomerase domain and WD repeat-containing protein 1 OS=Homo sapiens OX=9606 GN=PPWD1 PE=1 SV=1	sp|Q96BP3|PPWD1_HUMAN	R	19439.3	23673.2	24476.7	20521.2	17711.5	21604.1	19408.8	20331.8	18479	16977.5	16990.8	21074.7	26265.7	25514.9	22163.8	21678.8	27954.3	25201.4
K.LCDEQLSSQSHYDFGLR.A	LCDEQLSSQSHYDFGLR	DYNC1H1	Cytoplasmic dynein 1 heavy chain 1 OS=Homo sapiens OX=9606 GN=DYNC1H1 PE=1 SV=5	sp|Q14204|DYHC1_HUMAN	R	102383	118431	126537	116987	132573	126311	101794	104049	120639	81606.8	123972	113753	121170	117149	100596	88605.4	92198.6	96757.2
K.EICEVALTEK.L	EICEVALTEK	IBTK	Inhibitor of Bruton tyrosine kinase OS=Homo sapiens OX=9606 GN=IBTK PE=1 SV=3	sp|Q9P2D0|IBTK_HUMAN	R	24398.6	25557.7	27567.2	29603.9	31214.4	28867.7	28716.3	30928.9	33645.6	29639.3	33256.2	35211.5	25260.1	26268.4	26979.2	27510.6	28927.4	28104.3
R.LEQELLCASNR.L	LEQELLCASNR	AKAP9	Isoform 6 of A-kinase anchor protein 9 OS=Homo sapiens OX=9606 GN=AKAP9	sp|Q99996|AKAP9_HUMAN	R	10131.3	12113.4	15561.4	13226.1	16149.6	14392.4	12943.3	13154.1	11818.8	10057.8	11073.8	12267.3	11818.2	14496	12411	11145.7	10966.4	12357.6
K.VYNEAGVTFT.-	VYNEAGVTFT	GLUD1	Glutamate dehydrogenase 1, mitochondrial OS=Homo sapiens OX=9606 GN=GLUD1 PE=1 SV=2	sp|P00367|DHE3_HUMAN	R	88321.4	83132	102437	106875	90924.5	108464	95297.8	95025.8	88257.9	94462.9	102459	93832.6	111310	101577	87942.6	89992.5	105296	122440
R.LRPSLDFDK.M	LRPSLDFDK	FAM53C	Protein FAM53C OS=Homo sapiens OX=9606 GN=FAM53C PE=1 SV=1	sp|Q9NYF3|FA53C_HUMAN	U	48462.3	56667.1	62454.3	77861.9	73794.5	75206.2	77315	71021.6	72140.1	64925.2	70358.6	74831.9	61745.5	63074.7	55009.1	47163.6	51882.4	59808.1
R.NLSNNCDTGEKPVVTFK.E	NLSNNCDTGEKPVVTFK	SMG7	Isoform 4 of Protein SMG7 OS=Homo sapiens OX=9606 GN=SMG7	sp|Q92540|SMG7_HUMAN	R	41079.9	34917.3	43258.5	34313.8	34634.4	32485	32962.5	31293.3	34424.7	31367.7	38014.5	36393.7	42883.3	43604	32226.6	39762.4	40353.5	39124.8
K.SALLMLR.L	SALLMLR	##DDX60	####Probable ATP-dependent RNA helicase DDX60 OS=Homo sapiens OX=9606 GN=DDX60 PE=1 SV=3	##sp|Q8IY21|DDX60_HUMAN	R	2930.52	1965.51	2504.18	5376.93	2767.97	4630.91	3228.49	3608.16	4453.11	3573.85	4104.75	3712.34	2455.63	2774	2897.19	4003.03	4624.2	3202.18
R.SGDLGDMEPLK.G	SGDLGDMEPLK	CTNND1	Catenin delta-1 OS=Homo sapiens OX=9606 GN=CTNND1 PE=1 SV=1	sp|O60716-3|CTND1_HUMAN	R	59002.8	43214.1	63330.5	54702.6	57147.8	51094.1	66569.7	58703.2	62457.2	50049.7	55481.8	56264.5	61507.3	61285.1	62930.7	52476.4	56166.2	55441.5
K.ALGTLGMTTNEK.G	ALGTLGMTTNEK	UBR4	Isoform 2 of E3 ubiquitin-protein ligase UBR4 OS=Homo sapiens OX=9606 GN=UBR4	sp|Q5T4S7|UBR4_HUMAN	R	58221.4	50840.5	47434.8	67746.5	66781.1	77453.1	62300.2	59969.8	53608	50254.4	61590.9	66797.8	44870.2	49014.7	41097.4	42545.1	38219	40637.1
R.WNSPAEEGSSDCEVFSK.N	WNSPAEEGSSDCEVFSK	HSPA4	Heat shock 70 kDa protein 4 OS=Homo sapiens OX=9606 GN=HSPA4 PE=1 SV=4	sp|P34932|HSP74_HUMAN	R	57638.6	53190	60645.5	67200.4	74343.9	70774.4	67222.3	79139.9	71194.5	62371.4	56934.8	59506.2	54622.6	55304.2	52627.3	48667.7	46114.5	45512.1
R.SGDLGDMEPLK.G	SGDLGDMEPLK	CTNND1	Catenin delta-1 OS=Homo sapiens OX=9606 GN=CTNND1 PE=1 SV=1	sp|O60716-3|CTND1_HUMAN	R	148531	156969	211736	146600	149295	156150	163120	166358	193821	169945	190297	163345	175262	149233	176344	166488	157761	181710
K.MIESLTK.D	MIESLTK	RUVBL2	RuvB-like 2 OS=Homo sapiens OX=9606 GN=RUVBL2 PE=1 SV=3	sp|Q9Y230|RUVB2_HUMAN	R	149705	146273	155694	163938	157977	170645	186281	183982	192788	150543	170459	175149	173393	151187	168995	135299	137110	130455
K.SDQNLQTALELTR.R	SDQNLQTALELTR	IPO7	Importin-7 OS=Homo sapiens OX=9606 GN=IPO7 PE=1 SV=1	sp|O95373|IPO7_HUMAN	U	10940.2	13475.4	15466.3	17044.6	20883.2	14228	14775.2	15907	15903.4	15042.9	17767.8	12518.3	12789.5	15786.2	13192.2	14071.4	12639.8	14151.3
K.LTDIRPIPDK.E	LTDIRPIPDK	VPS50	Syndetin OS=Homo sapiens OX=9606 GN=VPS50 PE=1 SV=3	sp|Q96JG6|VPS50_HUMAN	R	54849.7	95421.9	93088.7	94048	112658	94832.6	97015.4	94358.8	101987	95127.5	104484	98455.5	88923.1	104473	62470.5	95189.9	80600.9	87447.2
R.LLVVTDPR.A	LLVVTDPR	RPSA	40S ribosomal protein SA OS=Homo sapiens OX=9606 GN=RPSA PE=1 SV=1	tr|A0A0C4DG17|A0A0C4DG17_HUMAN	R	22198.5	24781.9	30846	27283.3	26701.4	23624.5	21558	27469.5	28664.3	22785.2	23765.9	26875.2	34660.9	32228.2	29013.3	23760	29055.4	26717.1
K.MELLHPLGR.D	MELLHPLGR	MCEE	Methylmalonyl-CoA epimerase, mitochondrial OS=Homo sapiens OX=9606 GN=MCEE PE=1 SV=1	sp|Q96PE7|MCEE_HUMAN	R	4821.55	4598.79	6187.23	3914.79	3464.98	4014.19	5723.58	7048.81	7800.4	5415.97	6210.59	5260.81	4408.73	5334.25	5703.16	4913.16	4419.91	5211.62
K.ILFTEATR.I	ILFTEATR	PSMD8	26S proteasome non-ATPase regulatory subunit 8 OS=Homo sapiens OX=9606 GN=PSMD8 PE=1 SV=2	sp|P48556|PSMD8_HUMAN	R	2703.82	4435.19	4131.26	4763.1	4601.37	3339.47	3201.38	4895.43	3437.38	2910.65	3557.42	3328.4	4007.62	3131.25	2950.9	3309.18	3923.24	3025.07
K.MIESLTK.D	MIESLTK	RUVBL2	RuvB-like 2 OS=Homo sapiens OX=9606 GN=RUVBL2 PE=1 SV=3	sp|Q9Y230|RUVB2_HUMAN	R	183275	159289	170776	164469	194295	181790	192803	192875	214015	171739	186153	190683	175721	178541	167029	150236	143341	149505
K.YSLIPDEEEEKEEAK.S	YSLIPDEEEEKEEAK	ZCCHC17	Nucleolar protein of 40 kDa OS=Homo sapiens OX=9606 GN=ZCCHC17 PE=1 SV=1	tr|A0A087WXF8|A0A087WXF8_HUMAN	R	50424.2	38977.5	59574.7	93553.1	93450	99549.2	59531.7	75336.5	53359.9	67747.9	67289.2	68457.2	69143.4	78222.3	76500.3	79355.2	74656.8	91452
K.EEPQPPPQHHVLYFPGDVQNYHEIMTR.H	EEPQPPPQHHVLYFPGDVQNYHEIMTR	C2orf69	UPF0565 protein C2orf69 OS=Homo sapiens OX=9606 GN=C2orf69 PE=1 SV=1	sp|Q8N8R5|CB069_HUMAN	U	13287.6	12957.1	13674.1	15732.1	14349.3	14562.7	15613	17107.2	19384.6	14426.8	16767.4	15631	11885.4	20243.5	14640.7	18019.6	12659	15713.7
K.TQYLFEK.T	TQYLFEK	HS6ST2	Isoform 4 of Heparan-sulfate 6-O-sulfotransferase 2 OS=Homo sapiens OX=9606 GN=HS6ST2	sp|Q96MM7-4|H6ST2_HUMAN	R	9526.92	8925.61	10604.3	8049.33	8506.79	9629.75	9662.43	8105.62	10606.5	6633.8	7563.23	7744.5	10489.9	10386.9	10537.3	9286.04	8829.5	8915.63
R.KEFTLEFSR.D	KEFTLEFSR	ATP2A3	Isoform SERCA3E of Sarcoplasmic/endoplasmic reticulum calcium ATPase 3 OS=Homo sapiens OX=9606 GN=ATP2A3	sp|P16615|AT2A2_HUMAN	R	392673	329009	429564	340357	302458	349233	244813	263172	263170	197514	267091	250668	396056	373907	397600	350837	341690	359769
R.AIIPSHLAYGK.R	AIIPSHLAYGK	FKBP11	Peptidyl-prolyl cis-trans isomerase FKBP11 OS=Homo sapiens OX=9606 GN=FKBP11 PE=1 SV=1	sp|Q9NYL4|FKB11_HUMAN	R	8111.91	8212.12	7894.92	7200.18	8855.69	7572.7	9118.68	10290	9901.55	9958.41	9568.25	11240.2	7312.46	5644.08	5777.19	4271.42	4583.63	5687.5
R.FCAFGGNPPVTGPR.S	FCAFGGNPPVTGPR	CD3EAP	Isoform 2 of DNA-directed RNA polymerase I subunit RPA34 OS=Homo sapiens OX=9606 GN=CD3EAP	sp|O15446-2|RPA34_HUMAN	R	28830.5	26171.5	35679.5	36466.9	36501.1	35115.5	33230.7	38582.9	39230.6	33337.5	34405.2	35270.3	30120.9	27833.4	33399	30525.8	36087	34440.4
K.DAALATALGDKK.S	DAALATALGDKK	LMNB1	Lamin-B1 OS=Homo sapiens OX=9606 GN=LMNB1 PE=1 SV=2	sp|P20700|LMNB1_HUMAN	R	77719.6	49860.7	83123.2	69400.9	51406.4	65940.1	70921.9	60427.4	71496.1	54856.9	67669.6	80821.9	67777.2	74153.8	88758.8	58534.9	92096.1	108002
K.SMDDDFGVVK.E	SMDDDFGVVK	DVL3	Segment polarity protein dishevelled homolog DVL-3 OS=Homo sapiens OX=9606 GN=DVL3 PE=1 SV=2	sp|Q92997|DVL3_HUMAN	R	35885.7	40304.9	51110.1	43778.8	51898.3	42511.8	39591.9	38568.9	40049.8	39569.8	39891.5	43062.8	39941.4	41095.7	31837.3	34446	30368.2	37588
R.IQFDEGYDNYPGQEK.T	IQFDEGYDNYPGQEK	MRPS31	28S ribosomal protein S31, mitochondrial OS=Homo sapiens OX=9606 GN=MRPS31 PE=1 SV=3	sp|Q92665|RT31_HUMAN	U	24004.3	18705.4	30729	19034.1	22021.5	20352.3	27262.8	24307.3	29523.1	20471	23425.5	22278.4	27766.1	28374.6	26596.5	19548.9	24846.1	18889.4
K.AGDTVSYVICQDGSNLTASQR.A	AGDTVSYVICQDGSNLTASQR	POLA1	DNA polymerase OS=Homo sapiens OX=9606 GN=POLA1 PE=1 SV=1	tr|A6NMQ1|A6NMQ1_HUMAN	R	20348.9	20072	26234.2	18009.5	21961.8	18463.7	17768.2	28026.1	17181.7	16282.1	20458.2	23893.2	20554.9	20333.8	15344.4	14767.1	17898.6	18588.2
R.QMAAVLLR.R	QMAAVLLR	IPO5	Isoform 3 of Importin-5 OS=Homo sapiens OX=9606 GN=IPO5	sp|O00410-3|IPO5_HUMAN	R	7779.21	11264.8	9645.34	10666.3	9633.29	11202	11494.8	12328.7	10760.5	10404.8	11527.4	11567.6	6109.76	7296.06	8261.48	6710.62	8142.09	7383.71
K.SMDDDFGVVK.E	SMDDDFGVVK	DVL3	Segment polarity protein dishevelled homolog DVL-3 OS=Homo sapiens OX=9606 GN=DVL3 PE=1 SV=2	sp|Q92997|DVL3_HUMAN	R	37130.6	41375.1	48514.9	43936.7	43323.6	44006	42765.1	45279.9	47992.3	40511.6	45510.8	47715.5	39672.1	45413.9	34867.6	36984.8	42184.5	39765.4
K.IYELAGK.M	IYELAGK	CHD1L	Chromodomain-helicase-DNA-binding protein 1-like OS=Homo sapiens OX=9606 GN=CHD1L PE=1 SV=3	sp|Q86WJ1|CHD1L_HUMAN	R	2178.97	1992.13	2048.15	2532.69	2554.4	1825.31	2914.2	2824.27	2407.32	2592.1	1827.19	1572.21	1799.28	1740.78	1893.87	1445.8	1420.23	869.241
K.TASNIGGFNAAIK.N	TASNIGGFNAAIK	RAB3GAP2	Rab3 GTPase-activating protein non-catalytic subunit OS=Homo sapiens OX=9606 GN=RAB3GAP2 PE=1 SV=1	sp|Q9H2M9|RBGPR_HUMAN	U	121999	112202	135785	82573	100763	100224	96466.5	109107	93888.9	88743.2	103249	98521	135766	143877	121506	119039	125427	125808
R.KPSEEFNGYLYK.A	KPSEEFNGYLYK	STARD4	StAR-related lipid transfer protein 4 OS=Homo sapiens OX=9606 GN=STARD4 PE=2 SV=1	sp|Q96DR4|STAR4_HUMAN	R	40430.6	38363.8	38932.8	58081.9	55924.9	65726.7	47271.8	53159.1	53430.2	57995.6	70257.4	65280.4	31529.1	31609.2	28241.6	34159.9	27336.6	30790.3
R.DEFLVAEK.I	DEFLVAEK	TUBGCP3	Gamma-tubulin complex component 3 OS=Homo sapiens OX=9606 GN=TUBGCP3 PE=1 SV=2	sp|Q96CW5|GCP3_HUMAN	R	20932.7	26183.6	36834.6	35021.4	34319.7	36166.7	34405.5	41188.6	38229.5	34832.1	43717.8	40145.4	27115.9	30297.9	22380.6	23073.4	25112.8	29716.3
K.PLNVTVIR.R	PLNVTVIR	PSMD9	26S proteasome non-ATPase regulatory subunit 9 OS=Homo sapiens OX=9606 GN=PSMD9 PE=1 SV=3	sp|O00233|PSMD9_HUMAN	R	45612.2	54099.7	68740.1	68263.3	84469.6	73453.9	57281.8	66145.2	63257.2	54796.5	63845.1	57908.1	58761.8	59691.5	50869.5	50124.8	45707.3	53737.2
R.MCTLIDK.F	MCTLIDK	COPA	Isoform 2 of Coatomer subunit alpha OS=Homo sapiens OX=9606 GN=COPA	sp|P53621|COPA_HUMAN	R	66955.3	70636.5	74930.9	80486.4	90714.9	87191.5	80321.2	93524.9	81280.7	77117	84251.5	82182.9	63206.9	71865	64845.9	63162.4	64373.9	63108.1
R.LDDSGIVGTSSQVSSLR.R	LDDSGIVGTSSQVSSLR	FAM221A	Isoform 2 of Protein FAM221A OS=Homo sapiens OX=9606 GN=FAM221A	sp|A4D161-2|F221A_HUMAN	R	11406.6	11796.4	11897.7	13191.9	11974.4	11452.3	11717.1	11331.4	12318.8	9618.92	11869.4	10726.2	10606.6	13528.4	10427.9	11633.8	10240.2	12525
K.LFEAVEEGR.S	LFEAVEEGR	PRPF3	U4/U6 small nuclear ribonucleoprotein Prp3 OS=Homo sapiens OX=9606 GN=PRPF3 PE=1 SV=2	sp|O43395|PRPF3_HUMAN	U	286740	211477	243793	226058	199487	241230	230162	243662	258858	237868	240458	250284	215150	254244	220164	235899	202257	209025
R.DETEFYLGK.R	DETEFYLGK	RPL35A	60S ribosomal protein L35a OS=Homo sapiens OX=9606 GN=RPL35A PE=1 SV=2	sp|P18077|RL35A_HUMAN	R	114579	115196	119041	116397	140783	126551	119040	143079	115508	110969	129378	113703	112586	124124	107059	101574	104113	102756
K.KQLADETLLK.V	KQLADETLLK	LMNB1	Lamin-B1 OS=Homo sapiens OX=9606 GN=LMNB1 PE=1 SV=2	sp|P20700|LMNB1_HUMAN	R	119749	102647	115183	92176.2	85857.4	91806.2	104421	99202.3	110552	74611.4	84472.1	102514	116208	102197	108700	110779	92188.4	95371.3
K.TILNLENSNK.S	TILNLENSNK	CCAR1	Cell division cycle and apoptosis regulator protein 1 OS=Homo sapiens OX=9606 GN=CCAR1 PE=1 SV=2	sp|Q8IX12|CCAR1_HUMAN	R	45305.4	45933.4	57073.6	50841.4	52959.8	48340.9	56134.3	55445.9	60931.1	44568.6	54615.3	47134.1	56659.5	51235.9	56481.4	50038.7	58501.1	54423.9
R.LVCTDFK.I	LVCTDFK	MTMR12	Myotubularin-related protein 12 OS=Homo sapiens OX=9606 GN=MTMR12 PE=1 SV=2	sp|Q9C0I1|MTMRC_HUMAN	R	34504.1	31806.1	37144.4	35066.6	36982.1	35793.4	36121.2	36499.6	39247.4	35246.9	38910.2	40937	35468	35881.5	26998.9	33727.3	32940.5	31409.6
K.GIRPAINVGLSVSR.V	GIRPAINVGLSVSR	ATP5F1A	ATP synthase subunit alpha, mitochondrial OS=Homo sapiens OX=9606 GN=ATP5F1A PE=1 SV=1	sp|P25705|ATPA_HUMAN	R	8622.71	8080.75	8194.54	7256.72	6894.01	6086.41	9880.2	8189.27	8401.69	5837.38	8285.62	8731.53	6802.71	8080.52	8571.61	7220.99	7911.6	8173.98
K.STGGAPTFNVTVTK.T	STGGAPTFNVTVTK	PFN1	Profilin-1 OS=Homo sapiens OX=9606 GN=PFN1 PE=1 SV=2	sp|P07737|PROF1_HUMAN	R	729843	705380	814441	633209	704237	683217	694507	766984	754276	699874	739989	740241	771956	781091	784106	810063	699917	645880
R.DETEFYLGK.R	DETEFYLGK	RPL35A	60S ribosomal protein L35a OS=Homo sapiens OX=9606 GN=RPL35A PE=1 SV=2	sp|P18077|RL35A_HUMAN	R	376019	378652	376184	386019	452534	435138	394010	468665	368052	378510	398779	406902	396534	408764	366822	404013	366888	343143
R.KEFTLEFSR.D	KEFTLEFSR	ATP2A3	Isoform SERCA3E of Sarcoplasmic/endoplasmic reticulum calcium ATPase 3 OS=Homo sapiens OX=9606 GN=ATP2A3	sp|P16615|AT2A2_HUMAN	R	355563	292196	383983	310038	289661	288345	227250	233643	247986	212830	221677	238320	341733	343418	344152	317924	331496	361558
R.QLYVLGHEAMK.R	QLYVLGHEAMK	UBA1	Ubiquitin-like modifier-activating enzyme 1 OS=Homo sapiens OX=9606 GN=UBA1 PE=1 SV=3	sp|P22314|UBA1_HUMAN	R	323167	346387	300537	467617	502416	553080	467843	548728	498901	491131	466544	481999	332894	339860	279691	314205	258420	262114
R.ITDSPEEIVQK.F	ITDSPEEIVQK	WARS2	Tryptophan--tRNA ligase, mitochondrial OS=Homo sapiens OX=9606 GN=WARS2 PE=1 SV=1	sp|Q9UGM6|SYWM_HUMAN	U	115652	105324	116759	99531.5	110990	113370	140204	134501	135949	109835	127257	118232	113409	114034	114459	92700.2	94290.4	94694.2
K.DLAGCIHGLSNVK.L	DLAGCIHGLSNVK	IDH2	Isocitrate dehydrogenase [NADP], mitochondrial OS=Homo sapiens OX=9606 GN=IDH2 PE=1 SV=2	sp|P48735|IDHP_HUMAN	R	64533	61032.4	78238.8	55475.2	50395.1	56746.8	58941.7	55736.3	62148.7	45867.9	61162.2	56682.8	82479.5	88624.2	83807.1	66794.2	63322	69933.8
K.AGDTVSYVICQDGSNLTASQR.A	AGDTVSYVICQDGSNLTASQR	POLA1	DNA polymerase OS=Homo sapiens OX=9606 GN=POLA1 PE=1 SV=1	tr|A6NMQ1|A6NMQ1_HUMAN	R	26588.9	22012.4	30133	24890.3	22808.4	25697.6	18849.7	28653.5	32616	25521	23458.2	31002.6	25268.8	24901.4	16119.2	20867	27451.4	22182.3
R.MCTLIDK.F	MCTLIDK	COPA	Isoform 2 of Coatomer subunit alpha OS=Homo sapiens OX=9606 GN=COPA	sp|P53621|COPA_HUMAN	R	329080	379231	370312	423087	434734	398232	411614	424598	400261	358003	413755	401388	323102	345337	339221	313279	323146	309189
R.LNQYFQK.E	LNQYFQK	DHX9	ATP-dependent RNA helicase A OS=Homo sapiens OX=9606 GN=DHX9 PE=1 SV=4	sp|Q08211|DHX9_HUMAN	U	71676.9	61239.4	77781.8	43214.5	42823.3	41229.3	51425.2	49392.3	53895.3	42146.2	52669.7	57083.9	72471.7	77123	67061.2	57057.5	69493.4	72738.7
R.SAGACTAAAFLK.E	SAGACTAAAFLK	LAP3	Cytosol aminopeptidase OS=Homo sapiens OX=9606 GN=LAP3 PE=1 SV=3	sp|P28838|AMPL_HUMAN	R	80694.1	81885.7	82279	87695.1	91012.4	90602.5	88967.7	96803.9	99660.9	76595.9	83884.3	86062.1	76298.5	79668.7	70174.1	64695.3	66889.2	65164.5
K.QSFTMVADTPENLR.L	QSFTMVADTPENLR	LASP1	Isoform 2 of LIM and SH3 domain protein 1 OS=Homo sapiens OX=9606 GN=LASP1	sp|Q14847|LASP1_HUMAN	R	23679.4	21570.3	28978.2	22376	23199.5	23587.7	17367.6	22563.2	18353.3	21410.4	22785.2	23382.6	21484.2	23413.2	22497.4	25451.9	24591.4	25688.5
K.ITDIVNK.Y	ITDIVNK	RALGAPB	Ral GTPase-activating protein subunit beta OS=Homo sapiens OX=9606 GN=RALGAPB PE=1 SV=1	sp|Q86X10|RLGPB_HUMAN	R	250774	251928	239858	164689	156170	170229	169595	203780	174924	161858	171999	177704	212756	251991	179118	176283	209548	218441
R.QLYVLGHEAMK.R	QLYVLGHEAMK	UBA1	Ubiquitin-like modifier-activating enzyme 1 OS=Homo sapiens OX=9606 GN=UBA1 PE=1 SV=3	sp|P22314|UBA1_HUMAN	R	239705	251367	258661	400613	429215	399288	390802	386753	398105	388548	363318	383555	260096	274054	219097	207670	224830	204798
K.KQLADETLLK.V	KQLADETLLK	LMNB1	Lamin-B1 OS=Homo sapiens OX=9606 GN=LMNB1 PE=1 SV=2	sp|P20700|LMNB1_HUMAN	R	86304.1	59974.9	81578.7	70660.6	59803.6	68455.3	69991	79589.4	89374	55474.6	63995.4	66162.3	85850.4	89790	85975.7	77186.4	82375.6	85139.8
K.YNIMLVR.L	YNIMLVR	CCT8	T-complex protein 1 subunit theta OS=Homo sapiens OX=9606 GN=CCT8 PE=1 SV=4	sp|P50990|TCPQ_HUMAN	R	71016.9	70725.7	78145.4	78500	88513	86388.2	77085.5	79731.2	78573.9	71286.5	71194.2	66094.8	72321	80767.3	67315.3	73780.3	70534.8	62405.3
R.HYEMQQQQFQHLYQEWER.E	HYEMQQQQFQHLYQEWER	YLPM1	YLP motif-containing protein 1 OS=Homo sapiens OX=9606 GN=YLPM1 PE=1 SV=4	sp|P49750|YLPM1_HUMAN	R	25170.8	16958.5	26752.4	16010.1	16908.8	16287.7	21229.8	21689	25690.5	17290.6	18160.3	16921	20920.7	19616.8	23018.1	20077.9	20914	25270.3
K.TILNLENSNK.S	TILNLENSNK	CCAR1	Cell division cycle and apoptosis regulator protein 1 OS=Homo sapiens OX=9606 GN=CCAR1 PE=1 SV=2	sp|Q8IX12|CCAR1_HUMAN	R	37605.9	32175.9	39622.8	33008.4	31078.1	33993.4	36426.2	39841.8	43778.4	30250.4	38593.5	34329	39841.1	36877.8	40001.9	32603.8	35609.7	37322.6
R.IGENLNASASSVENEPAVSSATQAK.E	IGENLNASASSVENEPAVSSATQAK	ICE2	Little elongation complex subunit 2 OS=Homo sapiens OX=9606 GN=ICE2 PE=1 SV=2	sp|Q659A1|ICE2_HUMAN	R	13380.1	12045.5	15377.2	9924.94	9149.13	9812.27	9800.21	11387.9	9579.57	9662.73	11081.6	11971	16646.6	17102.5	12248.1	14695.2	15708.2	18897.7
R.LTELETAVR.C	LTELETAVR	DCTN2	Isoform 2 of Dynactin subunit 2 OS=Homo sapiens OX=9606 GN=DCTN2	sp|Q13561-2|DCTN2_HUMAN	R	107723	104358	99124.9	124347	103650	125803	96729.1	101369	104964	96232.2	80421.1	95948.3	83020.7	101004	84989.2	74846.2	82912.6	98218.9
K.LTGMAFR.V	LTGMAFR	GAPDHS	Glyceraldehyde-3-phosphate dehydrogenase, testis-specific OS=Homo sapiens OX=9606 GN=GAPDHS PE=1 SV=2	sp|P04406|G3P_HUMAN	R	14412.6	19476.3	17767.9	15403.3	16733.3	14466.4	14040.2	16761.6	14853.5	14537.2	15662.9	15187.1	14802.9	15905.3	16092.7	15881.2	17664.6	15260.1
R.DLAALHEICVAHSDELR.T	DLAALHEICVAHSDELR	RASA1	Ras GTPase-activating protein 1 OS=Homo sapiens OX=9606 GN=RASA1 PE=1 SV=1	sp|P20936|RASA1_HUMAN	R	18110.1	20975.5	25158.7	21737.8	26226.9	21934.4	17454.4	23543.6	22740.8	19077.6	19149	18940.4	18774.8	22108.1	19302.6	20140.7	17729.9	21519.5
R.FEFNQALGRPEK.I	FEFNQALGRPEK	USP25	Isoform USP25m of Ubiquitin carboxyl-terminal hydrolase 25 OS=Homo sapiens OX=9606 GN=USP25	sp|Q9UHP3|UBP25_HUMAN	R	26994.9	28126.4	33301.6	48286	45323.4	48423.5	36150.2	38210.4	45264.8	36291.5	44142.8	45214.6	26958	28308	26770.9	28154.5	29754.8	26153.4
K.LPGVYVQPSYR.S	LPGVYVQPSYR	AKTIP	Isoform 2 of AKT-interacting protein OS=Homo sapiens OX=9606 GN=AKTIP	sp|Q9H8T0-2|AKTIP_HUMAN	R	8234.42	10637.3	11819.4	8879.14	8776.09	10357.8	10621.4	10237.8	11468.5	8992.5	10703.9	8834.45	10101.4	9776.46	7137.11	10179	9000.09	9354.72
R.LGPSVVGLAR.Y	LGPSVVGLAR	PDCD11	Programmed cell death 11, isoform CRA_a OS=Homo sapiens OX=9606 GN=PDCD11 PE=4 SV=1	tr|A0A3B3IUD7|A0A3B3IUD7_HUMAN	R	64680.5	66041.8	59533.8	52312.4	48829.8	53790.7	59320.8	62018.1	63551.3	40827.1	49985.1	47983	58905.8	53735.7	53224.2	33186.6	48717.3	47515.7
R.QVVSELAECVR.D	QVVSELAECVR	GEMIN4	Gem-associated protein 4 OS=Homo sapiens OX=9606 GN=GEMIN4 PE=1 SV=2	sp|P57678|GEMI4_HUMAN	R	91340.9	101727	106464	71625.5	67086.9	72232.4	75307.7	70953.3	82096.3	71909.4	84579.2	95461.1	102729	96360.6	85099.3	68003.4	93384.1	94223
K.IEANVNSVVTEEK.D	IEANVNSVVTEEK	BOD1L1	Biorientation of chromosomes in cell division protein 1-like 1 OS=Homo sapiens OX=9606 GN=BOD1L1 PE=1 SV=2	sp|Q8NFC6|BD1L1_HUMAN	U	34437.4	32778.9	35958.5	32154.1	31204.1	35756.6	30075.9	29659.8	35111.7	29735.3	33376.1	38758.6	34689.3	39357.4	29997.8	36448.8	31779.5	38488.9
K.FSTWEPTK.R	FSTWEPTK	USP22	Ubiquitin carboxyl-terminal hydrolase 22 OS=Homo sapiens OX=9606 GN=USP22 PE=1 SV=2	sp|Q9UPT9|UBP22_HUMAN	R	42798.4	48264.9	47089.5	37420.2	45409.5	46333	39305.5	41186.9	41050.3	35710.9	36838.6	40574.7	51022.2	53602.6	45409.8	44461.4	43798.8	42150.1
R.VDQIIM*AK.P	VDQIIM*AK	CCT8	T-complex protein 1 subunit theta OS=Homo sapiens OX=9606 GN=CCT8 PE=1 SV=4	sp|P50990|TCPQ_HUMAN	R	13219.8	16330.1	21684.6	20169.4	24285.8	27781.6	19894.1	20564.3	20598	16216.3	21685	17700.1	18518.4	20771.6	15556.6	19559.6	17010.4	16693.3
K.TLIENLNK.Y	TLIENLNK	EDEM3	ER degradation-enhancing alpha-mannosidase-like protein 3 OS=Homo sapiens OX=9606 GN=EDEM3 PE=1 SV=2	sp|Q9BZQ6|EDEM3_HUMAN	R	59663.9	51829.3	61108.4	40873.9	42585.8	38952.3	44626.3	37643.3	44045.7	35857.7	39865.2	37375.9	54748	59266.7	55700.4	52743.4	54538	53394.2
R.GSPLLIGVR.S	GSPLLIGVR	GFPT1	Glutamine--fructose-6-phosphate aminotransferase [isomerizing] 1 OS=Homo sapiens OX=9606 GN=GFPT1 PE=1 SV=3	sp|Q06210|GFPT1_HUMAN	R	15305.2	18241.7	21075.6	21680.3	23362.2	22444.9	19914.7	18660.2	18555.8	18523.1	19376.5	22559	18396.6	17200.4	19671.4	17066.5	15308.9	19630
R.EDVATWQQSSLSLR.W	EDVATWQQSSLSLR	NOP14	Nucleolar protein 14 OS=Homo sapiens OX=9606 GN=NOP14 PE=1 SV=3	sp|P78316|NOP14_HUMAN	R	22621.3	24070.7	28858.6	24678.7	25802.5	24880.7	26303.9	27976.5	27271.2	24634.5	26868.7	24361.6	25772.3	27729.7	24637.8	22079.9	19049.3	23335.8
R.FPGQLNADLR.K	FPGQLNADLR		Uncharacterized protein OS=Homo sapiens OX=9606 PE=1 SV=1	tr|A0A0B4J269|A0A0B4J269_HUMAN	R	37889.1	33925.1	44447.9	51338.4	50187.4	44131.2	47001.1	42984.9	39448.4	42247.4	50154.1	57291.7	36337.7	32279.5	29032.2	33539.4	33985	39587.4
R.TNSTFNQVVLK.R	TNSTFNQVVLK	RPL18	60S ribosomal protein L18 (Fragment) OS=Homo sapiens OX=9606 GN=RPL18 PE=1 SV=1	tr|J3QQ67|J3QQ67_HUMAN	R	69973.6	58110.4	72720.3	70037.7	74852.2	71938.2	68137.1	72180.1	59869	65528.3	70967.8	68371.9	67372.2	64836.9	61013.3	64957.1	62734.3	59627.7
R.LNEQASEEILK.V	LNEQASEEILK	SET	Protein SET OS=Homo sapiens OX=9606 GN=SET PE=1 SV=3	sp|Q01105|SET_HUMAN	R	46637.6	47395.4	47280.8	56686.7	67548.7	57590.9	61134.1	63114.9	62797.6	69982.2	73532.5	62449.9	47067.9	47424.2	40682.9	43866.7	40436.9	35637.8
R.VLAIETK.Q	VLAIETK	TUBGCP2	Isoform 3 of Gamma-tubulin complex component 2 OS=Homo sapiens OX=9606 GN=TUBGCP2	sp|Q9BSJ2-4|GCP2_HUMAN	R	54519.6	59045.8	60304.2	59027.6	55429.1	59012.8	67826.1	61643	67606	58892.2	62511.8	58582.2	48806.9	51610.8	45169.9	48339.2	43533.5	44015.2
R.SSGSHLVFVPSLR.D	SSGSHLVFVPSLR	POLA2	DNA polymerase alpha subunit B OS=Homo sapiens OX=9606 GN=POLA2 PE=1 SV=2	sp|Q14181|DPOA2_HUMAN	R	31049.3	32616.5	35205.5	36999.1	36143.3	39638.5	35080.2	35746.2	42193.7	33116.2	33691.4	40161.3	33580	38427	24635	35230.1	33399.3	29860.7
K.M*MMVLGAK.W	M*MMVLGAK	CHD4	Isoform 2 of Chromodomain-helicase-DNA-binding protein 4 OS=Homo sapiens OX=9606 GN=CHD4	sp|Q14839-2|CHD4_HUMAN	R	6776.26	6806.27	8403.16	8336.91	7384.54	8138.4	7433.94	7877.97	7642.42	6126.71	8049.91	6997.73	7707.83	9114.39	8704	7165.79	7991.82	7911.17
K.ETELELQMK.L	ETELELQMK	WDR75	WD repeat-containing protein 75 OS=Homo sapiens OX=9606 GN=WDR75 PE=1 SV=1	sp|Q8IWA0|WDR75_HUMAN	U	59815.4	51549	82369.2	66910.5	64251.3	63371.5	69354.7	66279.4	79514.9	59073.3	70673.3	56345.9	77282	77366.7	82469.8	69100.7	73632.9	71924.7
R.TFIAIKPDGVQR.G	TFIAIKPDGVQR	NME1-NME2	Nucleoside diphosphate kinase OS=Homo sapiens OX=9606 GN=NME1-NME2 PE=1 SV=1	tr|Q32Q12|Q32Q12_HUMAN	R	93882.3	86239.3	90641.5	77896.4	75220.4	80238.9	72898.9	82575.2	72621.2	76583.5	72317.2	80349.4	98217.4	93234.8	85713.5	89595	80929.8	80861.8
K.ETELELQMK.L	ETELELQMK	WDR75	WD repeat-containing protein 75 OS=Homo sapiens OX=9606 GN=WDR75 PE=1 SV=1	sp|Q8IWA0|WDR75_HUMAN	U	48054.5	45903	58281.2	51951.1	51080.1	51101.2	57335.9	59235.6	59768.3	44295.1	53144.2	47998	56724.1	59604.2	62583.7	52203.5	51416.7	53418
K.SLIATVEK.Q	SLIATVEK	CUL4B	Cullin-4B OS=Homo sapiens OX=9606 GN=CUL4B PE=1 SV=4	sp|Q13620|CUL4B_HUMAN	R	21026.7	20888.6	22346.1	21179.3	21841	22282	22810.7	22387.1	22471.1	22693.1	22133.2	24698.1	22374.6	21219.2	21500.2	18750.7	20211.3	18928.4
K.LVSEYMSK.K	LVSEYMSK	ADH5	Alcohol dehydrogenase class-3 OS=Homo sapiens OX=9606 GN=ADH5 PE=1 SV=4	sp|P11766|ADHX_HUMAN	U	71247.3	68607	61788.5	80220.9	94625.7	89523.1	87948.5	91551.1	87286.7	80541.5	79411.3	83570.8	73231.4	67225.9	54846.7	59221.9	54962.4	63136.8
R.VDQIIM*AK.P	VDQIIM*AK	CCT8	T-complex protein 1 subunit theta OS=Homo sapiens OX=9606 GN=CCT8 PE=1 SV=4	sp|P50990|TCPQ_HUMAN	R	18411.2	17793.9	27150.2	24780.4	29010.1	31597.3	23117.5	22349	28809.3	19350.5	23457.3	17805	25065.9	28151	21305.9	23937.3	24530.7	23485.1
R.VLAIETK.Q	VLAIETK	TUBGCP2	Isoform 3 of Gamma-tubulin complex component 2 OS=Homo sapiens OX=9606 GN=TUBGCP2	sp|Q9BSJ2-4|GCP2_HUMAN	R	639954	634608	679210	586236	513911	612307	693872	749303	649932	637039	731819	645262	622258	615957	615081	540411	603648	605412
R.DISSIGLK.T	DISSIGLK	CAND1	Cullin-associated NEDD8-dissociated protein 1 OS=Homo sapiens OX=9606 GN=CAND1 PE=1 SV=2	sp|Q86VP6|CAND1_HUMAN	R	117603	120665	140139	152180	163268	153321	111070	117948	126758	103708	104029	107765	118464	134758	96309.4	115681	121703	113260
K.HTPVDHPDYPLLQDALR.I	HTPVDHPDYPLLQDALR	ABR	Active breakpoint cluster region-related protein OS=Homo sapiens OX=9606 GN=ABR PE=1 SV=1	tr|A0A1C7CYZ0|A0A1C7CYZ0_HUMAN	R	12866	9823.04	11996.9	14853	13066.1	13037.2	12413.7	12652.2	14823.5	9886.68	12725.9	12932.6	14607.6	13828.9	11694.4	13671.3	12686.7	10370.1
R.SADVESVVSGTLR.S	SADVESVVSGTLR	ALDH4A1	Delta-1-pyrroline-5-carboxylate dehydrogenase, mitochondrial OS=Homo sapiens OX=9606 GN=ALDH4A1 PE=1 SV=3	sp|P30038|AL4A1_HUMAN	R	8220.2	7357.73	10015	8579.5	8417.46	9675.87	7877.89	8806.05	8356.37	7890.54	8072.31	7978.9	10732.7	10909.2	8912.11	9251.88	9430.46	10382.2
K.TEESSELGNYVIK.I	TEESSELGNYVIK	YEATS2	YEATS domain-containing protein 2 OS=Homo sapiens OX=9606 GN=YEATS2 PE=1 SV=2	sp|Q9ULM3|YETS2_HUMAN	U	21027.8	21052.1	24881.9	20489.2	21988.9	22843.7	21352.1	19767.7	20652.4	17780.6	23079.3	20196.1	25541.4	24435.6	25096.1	24699.3	21762.8	20859.8
R.MLQAM*GWK.E	MLQAM*GWK	RBM10	Isoform 5 of RNA-binding protein 10 OS=Homo sapiens OX=9606 GN=RBM10	sp|P98175-5|RBM10_HUMAN	R	18411.9	15190.1	20694.4	19470.7	16039.7	18680.2	18556.7	21820.5	20648.8	15605.6	17716.7	17174	17255.3	18293.5	19029.2	18944.8	16606.7	19392.9
K.GISDLAQHYLM*R.A	GISDLAQHYLM*R	CCT3	T-complex protein 1 subunit gamma OS=Homo sapiens OX=9606 GN=CCT3 PE=1 SV=4	sp|P49368|TCPG_HUMAN	R	13132.4	10267.5	11521.5	14928.8	14217.3	14697.6	15154.8	15140.7	14583.6	13066.1	14329.3	12959.5	10448.9	12449.7	11388.1	11204.4	13645.8	10385.5
K.LEVEANNAFDQYR.D	LEVEANNAFDQYR	CAPZB	Capping protein (Actin filament) muscle Z-line, beta, isoform CRA_d OS=Homo sapiens OX=9606 GN=CAPZB PE=1 SV=1	tr|B1AK88|B1AK88_HUMAN	R	18225.5	17878.3	21692.9	19025.7	16398.6	22984.5	19740.7	21338.4	23464.4	18031.7	23283.8	23644.4	22736.9	21328.3	20519.4	21513	23986.7	24884
R.EYPSEQIIVTEK.T	EYPSEQIIVTEK	DDA1	DET1- and DDB1-associated protein 1 OS=Homo sapiens OX=9606 GN=DDA1 PE=1 SV=1	sp|Q9BW61|DDA1_HUMAN	U	18223.2	15752.7	21692.6	22158.8	24955.1	25672.7	20148.3	23310.9	24173.4	20692	23815.7	22103.4	22392.6	23734.9	16025.2	18638.6	20956.2	22402.8
K.VVLDTMK.N	VVLDTMK	KRR1	KRR1 small subunit processome component homolog OS=Homo sapiens OX=9606 GN=KRR1 PE=1 SV=4	sp|Q13601|KRR1_HUMAN	R	197581	191123	238204	240001	178787	241505	170167	191509	151991	154984	183652	181117	257210	214794	237061	180656	244583	219964
R.HASDFALWK.A	HASDFALWK	CARS2	Probable cysteine--tRNA ligase, mitochondrial OS=Homo sapiens OX=9606 GN=CARS2 PE=1 SV=1	sp|Q9HA77|SYCM_HUMAN	U	91833.2	90481.2	88867.1	63142.9	57869.1	55287.8	83472.9	85901.8	98392.5	84460.2	83375.9	87538.1	89072.2	85941	85624.3	72301.7	75016.2	75951.9
K.LVSEYMSK.K	LVSEYMSK	ADH5	Alcohol dehydrogenase class-3 OS=Homo sapiens OX=9606 GN=ADH5 PE=1 SV=4	sp|P11766|ADHX_HUMAN	U	109841	98612.2	96160.2	116319	153331	151478	139938	136811	140697	122523	128902	127525	97895.2	110299	98843.8	88104.5	90992.8	93003.2
R.VDFNVPM*K.N	VDFNVPM*K	PGK1	Phosphoglycerate kinase 1 OS=Homo sapiens OX=9606 GN=PGK1 PE=1 SV=3	sp|P00558|PGK1_HUMAN	R	65804.2	75550.8	84517.6	107431	109353	114971	101303	96303.6	99325.8	96489.1	97737.2	97341	84579.7	91298.8	66562.4	70891	83590.6	78233.5
K.DQLTTDLNSMEK.S	DQLTTDLNSMEK	TACC3	Transforming acidic coiled-coil-containing protein 3 OS=Homo sapiens OX=9606 GN=TACC3 PE=1 SV=1	sp|Q9Y6A5|TACC3_HUMAN	U	44063.8	36325.1	45501.5	58319.8	70152.4	63661.6	51102.8	55072.7	58086.3	55627.9	58035	52377.7	53054.2	42154.8	41514.9	46667	46476.9	46564.1
K.SQEEVVSLLR.S	SQEEVVSLLR	PARD3	Partitioning defective 3 homolog OS=Homo sapiens OX=9606 GN=PARD3 PE=1 SV=2	sp|Q8TEW0|PARD3_HUMAN	R	22974.4	20865.9	21038.7	25120.6	21866	23030.6	24219.2	22493.8	25678.6	24835.9	23802.5	25884.4	21399.2	22789.8	21453	20393.9	18110.9	22757.4
R.SSTTSTWELLDQR.T	SSTTSTWELLDQR	CARS2	Probable cysteine--tRNA ligase, mitochondrial OS=Homo sapiens OX=9606 GN=CARS2 PE=1 SV=1	sp|Q9HA77|SYCM_HUMAN	U	16868.6	17658.3	23006.3	14040	13480.5	12824.8	20501.6	19593.4	18732.4	22044.8	22974.3	21354.9	21584.9	23678.3	18123.7	17951.2	18512.8	19847.5
R.SISLYYTGEK.G	SISLYYTGEK	NCL	Nucleolin OS=Homo sapiens OX=9606 GN=NCL PE=1 SV=3	sp|P19338|NUCL_HUMAN	R	1.81521e+06	1.67373e+06	1.86023e+06	1.60234e+06	1659472	1.7772e+06	1.895e+06	1.76112e+06	1.98258e+06	1.34414e+06	1.44401e+06	1.67007e+06	2657834	2263016	2.30652e+06	2.25548e+06	2.07099e+06	1.89052e+06
K.SLIATVEK.Q	SLIATVEK	CUL4B	Cullin-4B OS=Homo sapiens OX=9606 GN=CUL4B PE=1 SV=4	sp|Q13620|CUL4B_HUMAN	R	37773.7	36139.8	41535.9	45059.9	44143.3	40005.3	37956.8	40835.8	41460.6	34457	45554.1	40644.3	40708.8	37603.3	37813.3	33722.2	39986.8	38732.5
R.SISLYYTGEK.G	SISLYYTGEK	NCL	Nucleolin OS=Homo sapiens OX=9606 GN=NCL PE=1 SV=3	sp|P19338|NUCL_HUMAN	R	1.52056e+06	1.33417e+06	1.42579e+06	1.12368e+06	1.20769e+06	1.33343e+06	1504953	1.46937e+06	1.43906e+06	1.0642e+06	1.30923e+06	1.06713e+06	1.74282e+06	1.71964e+06	1.50961e+06	1.54658e+06	1.5533e+06	1465112
K.LPLLPHEVR.G	LPLLPHEVR	ASNA1	ATPase ASNA1 OS=Homo sapiens OX=9606 GN=ASNA1 PE=1 SV=2	sp|O43681|ASNA_HUMAN	R	26477.2	31877.1	27043.2	24003.7	22531.5	29154.5	20192.3	21257.6	20977.8	22485.8	22275.6	22489.8	27508.7	27324.1	24639.4	21471.8	23258.1	26225.1
K.MLVSGAGDIK.L	MLVSGAGDIK	CCT6A	T-complex protein 1 subunit zeta OS=Homo sapiens OX=9606 GN=CCT6A PE=1 SV=3	sp|P40227|TCPZ_HUMAN	R	102084	95000.5	96458.2	101426	107362	103893	118281	108841	98028.6	95035.2	112925	93971.5	87102.8	94168.3	86046.8	82464.5	81379.9	76032.8
R.TFIAIKPDGVQR.G	TFIAIKPDGVQR	NME1-NME2	Nucleoside diphosphate kinase OS=Homo sapiens OX=9606 GN=NME1-NME2 PE=1 SV=1	tr|Q32Q12|Q32Q12_HUMAN	R	87367.1	83598	86610	79862	82109.5	71951.4	73460	78664.4	76470.5	75150.6	68117.2	80606.2	90468.6	101087	84749.8	102657	79584.6	91078.9
R.GPGLIISTQEQGPDEGEEK.A	GPGLIISTQEQGPDEGEEK	APBB1	Amyloid-beta A4 precursor protein-binding family B member 1 OS=Homo sapiens OX=9606 GN=APBB1 PE=1 SV=1	tr|J3KPL8|J3KPL8_HUMAN	R	35223.6	30112.2	30323.8	27755	35141	27633.8	33456.2	38351.9	37259.5	37539.4	43843.6	36729.8	30402.7	29685.7	26619.7	29045.3	28215.6	29020.1
R.GVEGDFLIR.D	GVEGDFLIR	NCK2	Cytoplasmic protein NCK2 OS=Homo sapiens OX=9606 GN=NCK2 PE=1 SV=2	sp|O43639|NCK2_HUMAN	U	21462.9	24058.3	22151.1	25192.7	23276.6	25398.1	24219.8	23178.9	24439.1	20458	22001.6	24994.2	22933.4	21801.6	20669.9	20324.9	20101	19219.7
K.GIVEFASK.P	GIVEFASK	SFPQ	Splicing factor, proline- and glutamine-rich OS=Homo sapiens OX=9606 GN=SFPQ PE=1 SV=2	sp|P23246|SFPQ_HUMAN	R	136310	119320	124028	94771.9	97264.8	108717	108454	109288	108291	80983.1	106100	99709	126014	114715	120126	108474	118763	112466
K.DQMSHLFNVAHTLR.M	DQMSHLFNVAHTLR	CAD	CAD protein OS=Homo sapiens OX=9606 GN=CAD PE=1 SV=3	sp|P27708|PYR1_HUMAN	R	42611.3	33723.7	40715.9	38432	37134.7	36524.7	42572	37184.5	39876.5	31148.7	33681.3	36476.5	43820.9	40939	36434	32245.3	36861.7	43258.4
R.ITDSPEEIVQK.F	ITDSPEEIVQK	WARS2	Tryptophan--tRNA ligase, mitochondrial OS=Homo sapiens OX=9606 GN=WARS2 PE=1 SV=1	sp|Q9UGM6|SYWM_HUMAN	U	12391.5	13460.4	13236.6	11890.6	11505.1	11036.4	15015.1	14250.9	17380.9	15249.6	13959	15131	15226.6	13899.6	13321.1	12743.8	15424.1	14037.2
K.AFIVTDEDIR.K	AFIVTDEDIR	MBD2	Methyl-CpG-binding domain protein 2 OS=Homo sapiens OX=9606 GN=MBD2 PE=1 SV=1	sp|Q9UBB5|MBD2_HUMAN	U	128385	126295	132822	118952	107381	127490	153909	137870	150760	144587	162529	161111	130792	140965	143072	111350	123366	136250
K.ETELELQMK.L	ETELELQMK	WDR75	WD repeat-containing protein 75 OS=Homo sapiens OX=9606 GN=WDR75 PE=1 SV=1	sp|Q8IWA0|WDR75_HUMAN	U	65342.1	57769.4	83161.5	65560.8	55785.9	67695.8	75999.8	62861	79028.9	56094.6	64810.9	59121.3	69625.6	71104.8	69890.3	69940.8	69317	60380.3
K.LIQEQHPEEELIK.T	LIQEQHPEEELIK	SPTAN1	Spectrin alpha chain, non-erythrocytic 1 OS=Homo sapiens OX=9606 GN=SPTAN1 PE=1 SV=1	sp|Q13813|SPTN1_HUMAN	R	96361.8	105698	112802	91018	114869	85602.4	106446	105314	113728	84056.1	89328.6	87349.7	113942	109095	93049	85615.7	82329.1	96775.4
R.NDKEPFFVK.F	NDKEPFFVK	TOPBP1	DNA topoisomerase 2-binding protein 1 OS=Homo sapiens OX=9606 GN=TOPBP1 PE=1 SV=3	sp|Q92547|TOPB1_HUMAN	R	115902	113623	115220	129800	126557	191254	119823	137916	152128	118487	133439	120537	144720	160325	122867	132736	112067	135520
R.TNSTFNQVVLK.R	TNSTFNQVVLK	RPL18	60S ribosomal protein L18 (Fragment) OS=Homo sapiens OX=9606 GN=RPL18 PE=1 SV=1	tr|J3QQ67|J3QQ67_HUMAN	R	42317.2	36898.7	55228.7	43178.6	42443.1	46569.5	53302.7	51047.5	46666.9	43759.2	54250.6	53554.4	45356.7	54845.4	44313.5	43293.8	43934.1	52029.5
K.EHLIFFCTR.A	EHLIFFCTR	NCR3LG1	Natural cytotoxicity triggering receptor 3 ligand 1 OS=Homo sapiens OX=9606 GN=NCR3LG1 PE=1 SV=1	sp|Q68D85|NR3L1_HUMAN	U	4569.92	3904.28	5086.71	4877.41	4190.17	3705.6	5972.18	5457.19	6744.88	3086.39	4659.5	6193.73	6441.98	6712.11	7770	4130.95	4659.88	4969.19
K.TDTVLILCR.K	TDTVLILCR	CACYBP	Calcyclin-binding protein OS=Homo sapiens OX=9606 GN=CACYBP PE=1 SV=2	sp|Q9HB71|CYBP_HUMAN	R	9134.12	7729.7	8078.38	7586.67	6187.72	6864.6	8467.43	7221.04	8172.37	7137.64	7869.53	7827.2	7453.53	7651.56	7670.95	8249.92	6664.74	8981.83
R.KIIAPLVTR.H	KIIAPLVTR	PLOD2	Isoform 2 of Procollagen-lysine,2-oxoglutarate 5-dioxygenase 2 OS=Homo sapiens OX=9606 GN=PLOD2	sp|O00469-2|PLOD2_HUMAN	R	13806	10581.2	11601.3	11154.4	6246.19	12780.4	8125.56	8671.26	12764.1	6425	8524.76	7978.85	8717.78	8531.98	10247.7	9409.01	11753.3	10098.4
K.LIQEQHPEEELIK.T	LIQEQHPEEELIK	SPTAN1	Spectrin alpha chain, non-erythrocytic 1 OS=Homo sapiens OX=9606 GN=SPTAN1 PE=1 SV=1	sp|Q13813|SPTN1_HUMAN	R	81638	67520.3	87940	67272.5	69230.9	72965	75712.5	75882.3	85783.3	64306	73102.6	76245.9	78775.8	77644.4	81383.7	62931.6	66229.8	63699.9
K.ILWHTMK.N	ILWHTMK	RANBP2	E3 SUMO-protein ligase RanBP2 OS=Homo sapiens OX=9606 GN=RANBP2 PE=1 SV=2	sp|P49792|RBP2_HUMAN	U	109642	113781	119830	107930	113819	120472	110873	126860	117678	93112.4	102182	98332.4	116767	131797	120204	104925	97494	93859.8
R.LLEAASVSSK.G	LLEAASVSSK	DSP	Desmoplakin OS=Homo sapiens GN=DSP PE=1 SV=3	sp|P15924|DESP_HUMAN_contaminant	R	129430	131579	138273	97964.5	99478.7	96752.1	75537.4	69476.8	73972.7	61375.5	73555.3	70157.9	125368	121067	110545	91406.3	102281	86706.8
R.LLEAASVSSK.G	LLEAASVSSK	DSP	Desmoplakin OS=Homo sapiens GN=DSP PE=1 SV=3	sp|P15924|DESP_HUMAN_contaminant	R	402892	435987	432608	299385	324947	348421	251936	267148	276567	235907	246133	260224	392144	407813	356213	294761	282229	292555
R.LEAMCFDGVKR.L	LEAMCFDGVKR	EIF1AX	Eukaryotic translation initiation factor 1A, X-chromosomal OS=Homo sapiens OX=9606 GN=EIF1AX PE=1 SV=2	sp|P47813|IF1AX_HUMAN	R	123415	66800.2	69058.2	98447.1	82451.6	105924	84686	82567.4	78885.5	76801	71847.9	91645.3	71689.6	68415.6	73747.4	54151.1	74249.2	72729.9
R.LEFDYSEDK.S	LEFDYSEDK	TACC2	Transforming acidic coiled-coil-containing protein 2 OS=Homo sapiens OX=9606 GN=TACC2 PE=1 SV=3	sp|O95359|TACC2_HUMAN	R	4614.7	5625.45	6411.81	6613.57	5951.03	7132.12	6615.96	5736.23	6418.9	5298.46	6292.73	6216.97	7118.54	6605.85	5758.97	6828.31	6087.35	7241.39
R.QPVVDTFDIR.I	QPVVDTFDIR	CARM1	Histone-arginine methyltransferase CARM1 OS=Homo sapiens OX=9606 GN=CARM1 PE=1 SV=3	sp|Q86X55|CARM1_HUMAN	R	74519.3	78895.6	81482.1	77535.2	70520.5	83764.5	86897.7	90738.3	96231.4	91665	99678.1	102820	83678.5	91449.9	71259.4	82828	70797.1	85196.1
K.GTDIM*YTGTLDCWR.K	GTDIM*YTGTLDCWR	SLC25A5	ADP/ATP translocase 2 OS=Homo sapiens OX=9606 GN=SLC25A5 PE=1 SV=7	sp|P05141|ADT2_HUMAN	U	42986.5	35716.7	44319	43239.1	44967.7	43809.8	45967.5	43727.7	47544.1	32293.4	39474.1	42971	47483.1	42154.5	36301.6	36468.7	37133.1	36893.2
R.SCWVCFATDEDDR.T	SCWVCFATDEDDR	MARCH5	E3 ubiquitin-protein ligase MARCH5 OS=Homo sapiens OX=9606 GN=MARCH5 PE=1 SV=1	sp|Q9NX47|MARH5_HUMAN	U	12252.6	14779.8	14628.7	11556.8	11636.1	11505.5	13884	10972.8	15495.5	10163.6	14609.8	14996.4	12152.3	13071.7	11070	12906.6	14581.1	13449.3
R.NRLENDGATALAEAFR.V	NRLENDGATALAEAFR	RANGAP1	Ran GTPase-activating protein 1 OS=Homo sapiens OX=9606 GN=RANGAP1 PE=1 SV=1	sp|P46060|RAGP1_HUMAN	U	68635.1	57263.7	70454.6	63259.7	56896.8	69441.4	62176.1	60701.5	54356.5	61557.3	60082.3	61135.4	52072.5	55825.3	52805.5	57912.8	64267.2	61799.7
K.CHEFLIFEDR.K	CHEFLIFEDR	UMPS	Uridine 5'-monophosphate synthase OS=Homo sapiens OX=9606 GN=UMPS PE=1 SV=1	sp|P11172|UMPS_HUMAN	R	29376	25477.7	27956.4	22842.4	27073.3	26370.3	28760.8	28450.2	26903.6	22382	21226.7	24080.9	28930.5	32796.1	24732.4	35603	34315.2	28121
K.GIVEFASK.P	GIVEFASK	SFPQ	Splicing factor, proline- and glutamine-rich OS=Homo sapiens OX=9606 GN=SFPQ PE=1 SV=2	sp|P23246|SFPQ_HUMAN	R	85909.8	74569	101874	82645.4	71724.6	73804.3	78988.8	82660.7	91730.8	71902	78152.6	74596.7	93252.1	92062.5	106370	79904.9	171890	94100
K.GYFLEPK.T	GYFLEPK	GPCPD1	Glycerophosphocholine phosphodiesterase GPCPD1 OS=Homo sapiens OX=9606 GN=GPCPD1 PE=1 SV=2	sp|Q9NPB8|GPCP1_HUMAN	R	66421.9	76908.3	73358	50695.9	52602.1	50959.6	43688.2	46619.3	41887.6	37909.2	43221.9	38750.6	57215	58759.8	54915.5	52774	55718.2	61192.8
K.ETNDDNYGPGPSLRPPNVACWR.D	ETNDDNYGPGPSLRPPNVACWR	PRRC2C	Isoform 7 of Protein PRRC2C OS=Homo sapiens OX=9606 GN=PRRC2C	tr|E7EPN9|E7EPN9_HUMAN	R	33229.4	38678	41683.1	38773.8	42860.5	40995.3	37903.7	42204.3	42075.4	37813.9	40023.7	38522.8	36454.1	38094.7	34137.9	32209.8	37702.6	37077.1
R.VDQIIM*AK.P	VDQIIM*AK	CCT8	T-complex protein 1 subunit theta OS=Homo sapiens OX=9606 GN=CCT8 PE=1 SV=4	sp|P50990|TCPQ_HUMAN	R	1907.61	2470.17	2875.86	2508.28	2470.08	2635.04	1809.18	2823.05	2696.07	2066.63	4065.05	2374.33	2032.46	2671.88	1731.1	3332.48	2559.07	2479.37
R.SISLYYTGEK.G	SISLYYTGEK	NCL	Nucleolin OS=Homo sapiens OX=9606 GN=NCL PE=1 SV=3	sp|P19338|NUCL_HUMAN	R	319462	296599	391364	361651	309395	332889	404740	379587	382412	356057	357377	340781	431444	453157	402355	412985	433667	414089
K.LLGEQYYK.D	LLGEQYYK	DPF2	Zinc finger protein ubi-d4 OS=Homo sapiens OX=9606 GN=DPF2 PE=1 SV=1	tr|J3KMZ8|J3KMZ8_HUMAN	R	331187	283586	315190	337617	334893	325577	290927	299277	318683	239251	264324	268051	299640	297949	277184	232707	254822	267532
R.WDTDAAWGMDR.V	WDTDAAWGMDR	ARFGAP2	ADP-ribosylation factor GTPase-activating protein 2 OS=Homo sapiens OX=9606 GN=ARFGAP2 PE=1 SV=1	sp|Q8N6H7|ARFG2_HUMAN	R	20324.8	27413.7	31256.6	38018	37895.4	37498.2	41908.5	42983.6	39270.9	37559.6	43594.7	39269.1	24310.1	25403	17937	23843.1	19068.2	20832.1
R.SADVESVVSGTLR.S	SADVESVVSGTLR	ALDH4A1	Delta-1-pyrroline-5-carboxylate dehydrogenase, mitochondrial OS=Homo sapiens OX=9606 GN=ALDH4A1 PE=1 SV=3	sp|P30038|AL4A1_HUMAN	R	6705.99	6170.83	7150.66	7747.83	7885.08	7148.4	8646.4	7184.48	8666.26	6689.82	6657.04	7621.84	6612.44	8210.91	8269.95	8151.84	7251.09	7037.46
K.LLGEQYYK.D	LLGEQYYK	DPF2	Zinc finger protein ubi-d4 OS=Homo sapiens OX=9606 GN=DPF2 PE=1 SV=1	tr|J3KMZ8|J3KMZ8_HUMAN	R	380245	347722	400063	450736	441263	428060	458787	415132	384913	344381	404836	350740	378700	385221	380463	373003	343756	368380
K.TLTDGVLDINHEQENTPSTSGK.R	TLTDGVLDINHEQENTPSTSGK	PPFIA1	Liprin-alpha-1 (Fragment) OS=Homo sapiens OX=9606 GN=PPFIA1 PE=1 SV=1	sp|Q13136|LIPA1_HUMAN	R	26020	26127.5	32540.9	29862	28165.2	30024.7	27677.3	26223	27329	25937.1	31778.7	24108.9	27912.6	28955.3	27305	26031.1	28656.8	24845.1
K.AAWEAYLSR.L	AAWEAYLSR	UMPS	Uridine 5'-monophosphate synthase OS=Homo sapiens OX=9606 GN=UMPS PE=1 SV=1	sp|P11172|UMPS_HUMAN	R	6225.78	9174.77	8979.04	9335.58	7289.67	7726.44	6532.66	8584.26	7924.57	6356.23	8377.38	9455.15	9311.46	8939.17	7935.67	7665.5	7409.21	8142.33
K.TSATWLALSR.I	TSATWLALSR	ATP1A1	Isoform 4 of Sodium/potassium-transporting ATPase subunit alpha-1 OS=Homo sapiens OX=9606 GN=ATP1A1	sp|P05023-4|AT1A1_HUMAN	R	7776.58	8216.59	7590.91	8642.08	9508.22	9885.6	7597.32	9068.13	8676.19	7499.31	10712.6	7578.48	8432.51	9423.33	7945.43	6750.95	7559.53	6122.36
K.AVVLMGK.N	AVVLMGK	RPLP0	60S acidic ribosomal protein P0 OS=Homo sapiens OX=9606 GN=RPLP0 PE=1 SV=1	sp|P05388|RLA0_HUMAN	R	3328.27	3976.33	4547.64	3564.71	4302.61	4502.57	4406.77	3267.75	4482.36	4132.01	6164.02	4356.6	3385.76	4231.62	3963.41	3715.7	3803.97	4266.06
K.EWMPVTK.L	EWMPVTK	RPS2	40S ribosomal protein S2 OS=Homo sapiens OX=9606 GN=RPS2 PE=1 SV=2	sp|P15880|RS2_HUMAN	R	77462.3	78737.1	76729.5	74869	83433	85333.6	81853.2	82548.8	78862.6	76973.3	82176.8	92001.2	71836.3	69508.3	65786.9	65485.9	70715	72951.9
K.TEESSELGNYVIK.I	TEESSELGNYVIK	YEATS2	YEATS domain-containing protein 2 OS=Homo sapiens OX=9606 GN=YEATS2 PE=1 SV=2	sp|Q9ULM3|YETS2_HUMAN	U	14871.4	13314.5	17103.2	16782	14536.7	15673.6	13819.2	14462	15304	15122.3	13363.6	14158.2	16080.8	17829.1	15376.5	14984.5	25147.9	16524.6
R.NDKEPFFVK.F	NDKEPFFVK	TOPBP1	DNA topoisomerase 2-binding protein 1 OS=Homo sapiens OX=9606 GN=TOPBP1 PE=1 SV=3	sp|Q92547|TOPB1_HUMAN	R	121975	94745.1	122755	125781	124371	149175	129904	136180	129976	115910	119076	126325	130627	124341	119783	129561	119659	124740
R.CMVTAWSPVR.G	CMVTAWSPVR	PTGFRN	Prostaglandin F2 receptor negative regulator OS=Homo sapiens OX=9606 GN=PTGFRN PE=1 SV=2	sp|Q9P2B2|FPRP_HUMAN	U	25727.8	23060.3	32310.8	23046.3	20774	22056.2	28996.2	27434.7	32173.4	22481.9	27640.1	24654.3	33138	33727.2	26629.6	22777.7	30413.6	25540.5
K.LLHTLEGHAMPIR.S	LLHTLEGHAMPIR	WDR61	WD repeat-containing protein 61 OS=Homo sapiens OX=9606 GN=WDR61 PE=1 SV=1	sp|Q9GZS3|WDR61_HUMAN	R	116666	93458.4	94269.4	73739.3	63392.7	79847.5	75946.5	82457.4	71166.3	66392.4	69925.3	81651.4	102828	92596.4	82465.5	77618.8	84681.8	92203.8
K.LGVDISATK.A	LGVDISATK	FARSB	Phenylalanine--tRNA ligase beta subunit OS=Homo sapiens OX=9606 GN=FARSB PE=1 SV=3	sp|Q9NSD9|SYFB_HUMAN	R	40009.2	37759.7	40649.7	41205.3	35627.3	38872.2	34211.1	34263.8	37494.6	31473.9	39127.8	38923.6	45552.4	46164.2	40864.5	41129	43670.1	41915.1
K.DGFLHETLLDR.R	DGFLHETLLDR	FRG1	Protein FRG1 OS=Homo sapiens OX=9606 GN=FRG1 PE=1 SV=1	sp|Q14331|FRG1_HUMAN	U	18043.9	13466.7	20140.3	19013.9	17401.7	17120.1	18137.5	16557.3	16186.9	16298.7	18953.1	18238.1	16484.6	15336.9	15514.9	14697.6	16518.3	15625
K.QCYTAFLHLR.R	QCYTAFLHLR	PIK3C3	Phosphatidylinositol 3-kinase catalytic subunit type 3 OS=Homo sapiens OX=9606 GN=PIK3C3 PE=1 SV=1	tr|A0A1W2PS05|A0A1W2PS05_HUMAN	R	19353.5	20864.4	23275.7	22091.7	17901.2	23538.9	22039.4	21477.5	22076.9	17526.5	19924.1	18177.1	21639	24849.5	23170.1	19820.5	20230.7	21273
R.NSFSSYAQLPK.P	NSFSSYAQLPK	VIPAS39	Spermatogenesis-defective protein 39 homolog OS=Homo sapiens OX=9606 GN=VIPAS39 PE=1 SV=1	tr|G3V4K3|G3V4K3_HUMAN	R	25426.1	18345.9	25011.5	24512.6	23813.9	26220	29486.2	27968.3	24488.7	30017.1	28663.4	28324.7	25672.7	24701	27348.2	23528.4	25092.1	27295.5
K.QLLELQQK.K	QLLELQQK	PCF11	Pre-mRNA cleavage complex 2 protein Pcf11 OS=Homo sapiens OX=9606 GN=PCF11 PE=1 SV=3	sp|O94913|PCF11_HUMAN	R	4241.78	4415.95	4844.23	5359.23	4672.09	3942.92	5556.23	4724.11	4706.9	4652.83	3649.7	5255.76	3756.11	4568.44	4056.61	3968.36	4050.62	5281.95
K.FLDQNLQK.Y	FLDQNLQK	DSP	Desmoplakin OS=Homo sapiens GN=DSP PE=1 SV=3	sp|P15924|DESP_HUMAN_contaminant	R	457593	457964	508609	382357	327929	366867	245788	280198	261815	205610	258392	267421	438916	460011	413372	381977	364796	370126
R.IASKPIIVGSSK.F	IASKPIIVGSSK	MTMR6	Myotubularin-related protein 6 OS=Homo sapiens OX=9606 GN=MTMR6 PE=1 SV=3	sp|Q9Y217|MTMR6_HUMAN	R	91197.5	87667.7	101782	113798	97008.8	108524	94035.4	107879	103358	104117	116587	119775	94106.1	92467.5	69388.5	91995.6	78358.2	80987.4
R.LISETTSVCKPEQVAK.Q	LISETTSVCKPEQVAK	KDSR	3-ketodihydrosphingosine reductase OS=Homo sapiens OX=9606 GN=KDSR PE=1 SV=1	sp|Q06136|KDSR_HUMAN	R	388354	357234	390350	424446	347129	426193	356970	359345	369693	331926	364518	379410	380088	362787	346931	307675	308905	323103
R.ELQPSEEVTWK.-	ELQPSEEVTWK	NDUFB1	Isoform 2 of NADH dehydrogenase [ubiquinone] 1 beta subcomplex subunit 1 OS=Homo sapiens OX=9606 GN=NDUFB1	sp|O75438|NDUB1_HUMAN	R	54902.9	46101.6	63625.8	42221	46131.6	52119.8	51572.3	49979.6	53262.9	42567.8	48083.3	49915.9	57336.7	58509.3	55249.8	51267.9	46880.2	44682.4
R.QDFNPCEYDLK.F	QDFNPCEYDLK	ASPSCR1	Isoform 2 of Tether containing UBX domain for GLUT4 OS=Homo sapiens OX=9606 GN=ASPSCR1	sp|Q9BZE9-2|ASPC1_HUMAN	R	33441.9	32085.2	35801.3	31307.8	37203.1	35348	39689.5	37933.6	38615	35756.2	39976.7	45041	37993.4	35445.9	34001.8	33129.3	33004.6	34850.5
K.VEVLTYK.K	VEVLTYK	SNX7	Isoform 3 of Sorting nexin-7 OS=Homo sapiens OX=9606 GN=SNX7	sp|Q9UNH6-3|SNX7_HUMAN	R	30236	28480.1	35540.7	29770.4	31376.1	31567.6	44035.3	33082.8	37608.3	28984.6	38593.7	34942	35853.5	35021.8	31223.5	28370.3	36853.5	33054.9
R.ITPDM*TLQNMK.G	ITPDM*TLQNMK	RANBP2	E3 SUMO-protein ligase RanBP2 OS=Homo sapiens OX=9606 GN=RANBP2 PE=1 SV=2	sp|P49792|RBP2_HUMAN	U	30973.4	28279	35978.7	30876.7	29122.4	33611	31520.7	35690.7	37793.4	34091	32322.1	36304.3	36458.5	35383.2	29037.5	31733	32571.4	34606.3
K.LTLTFNR.T	LTLTFNR	ATP5F1C	ATP synthase subunit gamma, mitochondrial OS=Homo sapiens OX=9606 GN=ATP5F1C PE=1 SV=1	sp|P36542|ATPG_HUMAN	R	8132.07	6629.66	7408.53	7656.14	6298.79	8485.65	8062.66	6405.86	8158.68	7547.78	8260.93	7615.12	7997.57	6941.05	7954.56	8072.05	8298.33	8912.67
R.SSGLTAVWVAR.N	SSGLTAVWVAR	COPA	Isoform 2 of Coatomer subunit alpha OS=Homo sapiens OX=9606 GN=COPA	sp|P53621|COPA_HUMAN	R	3389.11	3978.84	4986.23	3869.75	4434.19	4351.78	4979.34	5290.88	3725.7	4651.49	5457.8	5715.74	3483.56	3881.83	4289.68	3643.15	4010.7	2663.12
K.NVDIFNK.E	NVDIFNK	SENP3	Sentrin-specific protease 3 OS=Homo sapiens OX=9606 GN=SENP3 PE=1 SV=2	sp|Q9H4L4|SENP3_HUMAN	R	67783.9	67574.9	80370.8	53363.1	57454.7	55755.4	62542.1	62271.4	63910.4	49687	60647.4	50523.7	80730.9	77437.3	80336.6	70497.1	65111	62072.2
K.VALSSETEVALAR.D	VALSSETEVALAR	MAP4	Microtubule-associated protein OS=Homo sapiens OX=9606 GN=MAP4 PE=1 SV=1	tr|E7EVA0|E7EVA0_HUMAN	R	14789.5	14941.4	18131.7	17575.6	16912.5	20812.9	19533.6	18371.5	20462.7	15911.4	18796	19856.2	14470.3	16505.5	14703.3	13661.9	12374.4	13913.6
R.ASTPQPAPAGVPALASQHPPEEEVHYHLPVAR.A	ASTPQPAPAGVPALASQHPPEEEVHYHLPVAR	SPEN	Msx2-interacting protein OS=Homo sapiens OX=9606 GN=SPEN PE=1 SV=1	sp|Q96T58|MINT_HUMAN	U	11240.6	15334.2	14869.9	11257.2	8882.94	12258.6	11923.8	9880.06	10890.7	8519.99	14016.2	12788.7	11438.3	15646.5	11478.4	14998.3	12296.5	12895.3
K.CHEFLIFEDR.K	CHEFLIFEDR	UMPS	Uridine 5'-monophosphate synthase OS=Homo sapiens OX=9606 GN=UMPS PE=1 SV=1	sp|P11172|UMPS_HUMAN	R	12403.6	12921.2	14612.7	14020.9	14030.9	13243.8	13452.8	13145.6	11949.1	13733.4	14626.1	12888.1	12929.9	15070.3	15241.2	14314.5	14775.8	12555.5
K.TSATWLALSR.I	TSATWLALSR	ATP1A1	Isoform 4 of Sodium/potassium-transporting ATPase subunit alpha-1 OS=Homo sapiens OX=9606 GN=ATP1A1	sp|P05023-4|AT1A1_HUMAN	R	23956.7	21418.9	26188.9	29647.6	27204.2	28065.5	27163.3	26390.9	27596.3	23720.6	27900.9	27545	24491.8	24509.2	24649.7	22024.7	23771.6	23651.8
R.ELQPSEEVTWK.-	ELQPSEEVTWK	NDUFB1	Isoform 2 of NADH dehydrogenase [ubiquinone] 1 beta subcomplex subunit 1 OS=Homo sapiens OX=9606 GN=NDUFB1	sp|O75438|NDUB1_HUMAN	R	28235.9	26259.6	31874.3	31316.9	28427.1	27700.9	32087.4	30689.7	31506	29459.1	31173.9	28539.1	33000.1	35248.9	29841.4	32852.6	30572.5	29217.5
K.TSATWLALSR.I	TSATWLALSR	ATP1A1	Isoform 4 of Sodium/potassium-transporting ATPase subunit alpha-1 OS=Homo sapiens OX=9606 GN=ATP1A1	sp|P05023-4|AT1A1_HUMAN	R	34800.9	36969.5	41708.3	49137.9	47059.8	50285.1	38486.3	33727.9	39034.6	33860	35587.2	40142.8	39891.1	39298.1	43034.6	35711.1	34023.7	37413
R.MQEIEEMEKESGPGQK.R	MQEIEEMEKESGPGQK	SRPK1	Isoform 1 of SRSF protein kinase 1 OS=Homo sapiens OX=9606 GN=SRPK1	sp|Q96SB4|SRPK1_HUMAN	R	64703.3	38270.7	40374.2	41087.6	34374.5	52275.2	39886.5	43511.3	41245.3	39711.4	31081.1	44507.8	48367.5	43019.3	45983.6	36082.7	40055	52467.8
K.LNIRPLLR.L	LNIRPLLR	EFTUD2	116 kDa U5 small nuclear ribonucleoprotein component OS=Homo sapiens OX=9606 GN=EFTUD2 PE=1 SV=1	sp|Q15029|U5S1_HUMAN	R	26335.3	19643.8	27021.9	19602.9	21627.4	23370.2	22146.6	23775.5	21391.3	20454	20048.4	18055.8	24079.3	26455.8	26039.6	20073.8	25111.2	25404.1
K.EWMPVTK.L	EWMPVTK	RPS2	40S ribosomal protein S2 OS=Homo sapiens OX=9606 GN=RPS2 PE=1 SV=2	sp|P15880|RS2_HUMAN	R	59417.5	65917.9	76520.7	74549.1	59805.9	65299.7	69397.4	71599.6	60808.2	66406.8	76497	86454.1	64660.4	65737.7	53490.6	65012.4	71697.3	66726
K.LAEQAERYDDMAACMK.S	LAEQAERYDDMAACMK	YWHAZ	14-3-3 protein zeta/delta (Fragment) OS=Homo sapiens OX=9606 GN=YWHAZ PE=1 SV=1	sp|P63104|1433Z_HUMAN	R	1947.47	1056.68	3781.03	11462.1	14571.6	20858	1630.96	10350.7	24106.2	7985.71	6904.8	1528.66	1677.62	7908.98	2634.12	19489.9	2209.96	955.242
K.EDGAISTIVLR.G	EDGAISTIVLR	CCT8	T-complex protein 1 subunit theta OS=Homo sapiens OX=9606 GN=CCT8 PE=1 SV=4	sp|P50990|TCPQ_HUMAN	R	134769	142181	139410	145898	162481	148410	136900	148268	139035	126434	120744	145073	136604	154177	122763	132579	128317	120620
K.EDGAISTIVLR.G	EDGAISTIVLR	CCT8	T-complex protein 1 subunit theta OS=Homo sapiens OX=9606 GN=CCT8 PE=1 SV=4	sp|P50990|TCPQ_HUMAN	R	1.99995e+06	1859014	2.1585e+06	2.17273e+06	2.23723e+06	2.35853e+06	1.98409e+06	2.1961e+06	2274703	1.6563e+06	1958660	1.93581e+06	2.1276e+06	2.22142e+06	2.08713e+06	2.09258e+06	1.93531e+06	2.12135e+06
K.QFLCIPR.R	QFLCIPR	LSG1	Large subunit GTPase 1 homolog OS=Homo sapiens OX=9606 GN=LSG1 PE=1 SV=2	sp|Q9H089|LSG1_HUMAN	R	135734	124442	144146	122924	118306	136039	143543	125502	137277	105817	135924	121854	126460	138173	127178	105389	118733	123302
R.KPEDVLDDDDAGSAPLK.S	KPEDVLDDDDAGSAPLK	BSG	Basigin OS=Homo sapiens OX=9606 GN=BSG PE=1 SV=2	sp|P35613|BASI_HUMAN	R	134024	127716	144480	98078.8	102247	117837	136314	110580	132576	109232	130273	118124	163393	160833	136439	117909	114399	104464
R.AQVSLLIR.R	AQVSLLIR	PHB2	Prohibitin-2 OS=Homo sapiens OX=9606 GN=PHB2 PE=1 SV=2	sp|Q99623|PHB2_HUMAN	R	71071.6	64930.4	74585.5	64665.4	68597.2	64345.1	69232.7	67301.3	73406.4	56669.8	62409.2	54402.4	69339.1	77312	65228.8	60265.7	63867.8	67659.3
R.YINILAYDHSR.V	YINILAYDHSR	PTPRG	Receptor-type tyrosine-protein phosphatase gamma OS=Homo sapiens OX=9606 GN=PTPRG PE=1 SV=4	sp|P23470|PTPRG_HUMAN	R	45195.3	33832.8	50448	39614.8	43431	38071.4	38421.9	44587.5	43221.1	34801.6	38594.9	37525.1	38696.2	43278.7	45260.5	34652.1	41268.3	44305.4
R.GLSEAAGQTAQMLER.I	GLSEAAGQTAQMLER	KIF4A	Chromosome-associated kinesin KIF4A OS=Homo sapiens OX=9606 GN=KIF4A PE=1 SV=3	sp|O95239|KIF4A_HUMAN	R	37836.2	37918.8	37683.5	43718.7	57594.7	48470.7	45972.7	47708.4	46946.4	35461.5	49080.1	43030.8	39554.8	44624.5	41688.6	44560.8	41132.5	36798.2
K.FLDQNLQK.Y	FLDQNLQK	DSP	Desmoplakin OS=Homo sapiens GN=DSP PE=1 SV=3	sp|P15924|DESP_HUMAN_contaminant	R	360037	374993	394174	243120	272915	301635	210974	194968	201157	224161	187287	228071	356435	335794	365453	305630	328583	311517
R.HSTQSLFEYMK.G	HSTQSLFEYMK	TBCD	Isoform 4 of Tubulin-specific chaperone D OS=Homo sapiens OX=9606 GN=TBCD	tr|J3KR97|J3KR97_HUMAN	R	114086	123035	96953.1	125055	94574.4	88418.8	102948	112887	143617	114305	111141	133006	98109.3	97146.4	65537.5	79826.2	107875	83247.1
K.NNIFAQFR.K	NNIFAQFR	EXOC6	Exocyst complex component 6 OS=Homo sapiens OX=9606 GN=EXOC6 PE=1 SV=3	sp|Q8TAG9|EXOC6_HUMAN	R	32634.4	32761.7	51825.9	38228.1	40873.3	43369.2	42550.9	46296.8	44481.1	51293.6	49310.7	42971.9	43680.4	46133.1	40629.6	41841.4	41035.2	39672.8
R.NIQDTSDLDAIAK.D	NIQDTSDLDAIAK	FAM120A	Isoform F of Constitutive coactivator of PPAR-gamma-like protein 1 OS=Homo sapiens OX=9606 GN=FAM120A	sp|Q9NZB2-6|F120A_HUMAN	R	48818.3	42602.7	50880.2	43247.8	45540.2	46447.7	48594	45760.4	47694.5	60250.4	58544.5	57923.6	45631	51594.2	45025.1	41690.6	43907	44316.4
K.AASDIAMTELPPTHPIR.L	AASDIAMTELPPTHPIR	YWHAE	14-3-3 protein epsilon OS=Homo sapiens OX=9606 GN=YWHAE PE=1 SV=1	sp|P62258|1433E_HUMAN	R	13691.7	7366.08	7994.73	10253.4	11483.8	12769.9	9609.55	12262.5	15903.9	10643.5	12334.2	8244.1	9262.76	14776	13059.3	13089.6	12874.2	14950.1
K.GQGTFDGEENAVLYQNYK.E	GQGTFDGEENAVLYQNYK	ARHGEF26	Rho guanine nucleotide exchange factor 26 OS=Homo sapiens OX=9606 GN=ARHGEF26 PE=1 SV=4	sp|Q96DR7|ARHGQ_HUMAN	R	22219.2	22295.8	22479.5	20515.7	22023.4	19597.5	24091.5	24238.5	22323.8	19294.4	22375.9	23237	21327	21019.7	18660.4	18248	20184.6	17359.9
K.NVDIFNK.E	NVDIFNK	SENP3	Sentrin-specific protease 3 OS=Homo sapiens OX=9606 GN=SENP3 PE=1 SV=2	sp|Q9H4L4|SENP3_HUMAN	R	23229.5	20125.2	29973.9	15950.4	19706.2	19331	21109.7	18641.3	20728.2	17922.6	20245.7	19703.5	26060.7	23444.2	27573.8	22599.8	23940	23485.8
R.FWEMPEKDR.K	FWEMPEKDR	ESF1	ESF1 homolog OS=Homo sapiens OX=9606 GN=ESF1 PE=1 SV=1	sp|Q9H501|ESF1_HUMAN	U	62741.3	56011.3	64934.2	40849.9	42990.8	44853.4	43385.8	39623.4	44908.3	36300.9	41981.2	36374.9	66263.2	64970.8	67335.6	62253.9	64371.7	63543.9
K.ELEAPLIPQR.T	ELEAPLIPQR	ADGRL2	Isoform 6 of Adhesion G protein-coupled receptor L2 OS=Homo sapiens OX=9606 GN=ADGRL2	sp|O95490-6|AGRL2_HUMAN	R	10510.3	11071.7	12957.1	11703.6	8878.48	10943.6	13328.1	13337.1	14018.5	8958.34	11665.5	11324	11574.6	11304.1	9709.75	10326.8	10421.3	13309.7
K.LQISHEAAACITGLR.A	LQISHEAAACITGLR	DHX9	ATP-dependent RNA helicase A OS=Homo sapiens OX=9606 GN=DHX9 PE=1 SV=4	sp|Q08211|DHX9_HUMAN	R	5222.82	3723.7	5459.57	4513.93	4245.48	4251.76	3606.37	3928.26	4247.56	3266.76	3953.8	4215.08	4776.14	4899.07	4755.77	4465.87	5025.4	4090.49
K.EEAGGLLQCPEVAK.A	EEAGGLLQCPEVAK	RAI1	Retinoic acid-induced protein 1 OS=Homo sapiens OX=9606 GN=RAI1 PE=1 SV=2	sp|Q7Z5J4|RAI1_HUMAN	R	88584.7	95691.9	100002	51364.5	49104.4	48996.3	75507.1	74248.8	81211.5	64124.8	68954.3	62878.5	103212	100636	107623	88842.7	93094.2	100155
R.FEDCTSPETVIK.Y	FEDCTSPETVIK	DHX8	ATP-dependent RNA helicase DHX8 OS=Homo sapiens OX=9606 GN=DHX8 PE=1 SV=1	sp|Q14562|DHX8_HUMAN	R	112334	97664.3	127350	87001.8	87655.4	92089.6	88916.6	92064.6	98899.7	90233.4	101090	90874.5	122906	139593	130639	116088	111536	121061
K.LQELPDAVPHGEMPR.H	LQELPDAVPHGEMPR	MCM5	DNA replication licensing factor MCM5 OS=Homo sapiens OX=9606 GN=MCM5 PE=1 SV=5	sp|P33992|MCM5_HUMAN	R	10188.7	11781.3	11499.5	9054.74	8456.84	8582.7	10070.9	10787	10101	8850.8	9391.02	11460.1	9800.85	10419.4	10166.3	8770.47	8776.15	11652.1
K.VLPCLHTFCER.C	VLPCLHTFCER	TRIM2	Isoform 2 of Tripartite motif-containing protein 2 OS=Homo sapiens OX=9606 GN=TRIM2	sp|Q9C040-2|TRIM2_HUMAN	R	23568.3	25619.7	27635.9	21851.5	19550.3	38790.2	25944.5	21347.6	19517.8	18097.7	22196.9	22897.8	26587.6	25695.1	21565.4	26687.1	16600.7	18034.4
K.VPVDWSK.V	VPVDWSK	PLS3	Plastin-3 OS=Homo sapiens OX=9606 GN=PLS3 PE=1 SV=4	sp|P13797|PLST_HUMAN	R	32863.1	40638.1	42920.2	45132.7	55751.6	50080	51339	58553.8	53719.1	48214.3	47293.5	35002.6	29322.1	30231.6	26629.4	26731.4	27430.6	24285.7
K.GVAPLWM*R.Q	GVAPLWM*R	SLC25A3	Phosphate carrier protein, mitochondrial OS=Homo sapiens OX=9606 GN=SLC25A3 PE=1 SV=2	sp|Q00325|MPCP_HUMAN	R	4460.75	2983.07	3230.94	3774.82	2783.47	3520.07	3039.34	3088.81	3437.19	2348.08	2848.67	3133.68	4055.61	4061.76	2780.92	1739.34	3617	4344.41
K.AASDIAMTELPPTHPIR.L	AASDIAMTELPPTHPIR	YWHAE	14-3-3 protein epsilon OS=Homo sapiens OX=9606 GN=YWHAE PE=1 SV=1	sp|P62258|1433E_HUMAN	R	10445.7	9219.38	10462.4	10909.6	10011.7	12698.8	11085.7	13491.7	14221.1	11477.5	9679.22	12937.8	9998.5	9607.1	10154.9	9949.11	8730.92	11782
R.KPEDVLDDDDAGSAPLK.S	KPEDVLDDDDAGSAPLK	BSG	Basigin OS=Homo sapiens OX=9606 GN=BSG PE=1 SV=2	sp|P35613|BASI_HUMAN	R	48570.8	47349	66922.9	43004.1	48060.9	43208.1	53588.4	50745.4	61998.1	43250.1	57289.5	50164.3	62803.4	63731	65398	58971.1	48152.1	54922.9
K.QILPPLAR.I	QILPPLAR	REV3L	DNA polymerase zeta catalytic subunit OS=Homo sapiens OX=9606 GN=REV3L PE=1 SV=2	sp|O60673|REV3L_HUMAN	R	37280.7	37245.3	40883.6	28607.2	26434.2	26757.9	29424.3	30361.4	38390.3	29096.6	33367.9	38664.8	38444.7	40625	36183.9	28303.3	34703.4	35753.2
K.CIQCGQYLDDPDLK.Y	CIQCGQYLDDPDLK	DNMT1	Isoform 2 of DNA (cytosine-5)-methyltransferase 1 OS=Homo sapiens OX=9606 GN=DNMT1	sp|P26358-2|DNMT1_HUMAN	R	40988.8	36245.5	45083.2	36602.5	29518.2	39080.6	35800.7	33479.4	30100.7	31498.2	35785.3	35832.2	47592.7	47510.9	53535.7	43522.6	52795.3	57458.1
K.VALSSETEVALAR.D	VALSSETEVALAR	MAP4	Microtubule-associated protein OS=Homo sapiens OX=9606 GN=MAP4 PE=1 SV=1	tr|E7EVA0|E7EVA0_HUMAN	R	7244.09	7378.42	8161.53	10023.2	9034.67	10639.2	11222.9	8666.01	9724.1	7990.94	9361.89	10195.6	7467.9	9407.72	8001.61	8017.87	6968.61	8966.67
K.REDGGYTFTATPEDFPK.K	REDGGYTFTATPEDFPK	TBL2	Transducin beta-like protein 2 OS=Homo sapiens OX=9606 GN=TBL2 PE=1 SV=1	sp|Q9Y4P3|TBL2_HUMAN	R	144954	141590	178908	150329	140246	153256	177247	183027	174044	145602	134531	159144	136468	150866	145411	151272	135280	159095
K.KQIEALQGELK.I	KQIEALQGELK	EEA1	Early endosome antigen 1 OS=Homo sapiens OX=9606 GN=EEA1 PE=1 SV=2	sp|Q15075|EEA1_HUMAN	U	43991.8	29879.6	35002.2	39587.2	30537.3	46648	26420.1	23838.4	31024.2	19637.7	25082.1	23667.9	34649.7	36697.8	34210.9	36378.1	32800.1	33828.8
R.IADPEHDHTGFLTEYVATR.W	IADPEHDHTGFLTEYVATR	MAPK3	Mitogen-activated protein kinase 3 OS=Homo sapiens OX=9606 GN=MAPK3 PE=1 SV=4	sp|P27361|MK03_HUMAN	R	8596.24	11034.5	11052.8	13847	12070.5	13080.5	16415.8	14936.8	16067.6	13050.2	14234.4	13417.2	10752.8	12063.5	9526.08	12215	11182.5	11761.9
R.DECIDPFSK.T	DECIDPFSK	CTDP1	RNA polymerase II subunit A C-terminal domain phosphatase OS=Homo sapiens OX=9606 GN=CTDP1 PE=1 SV=3	sp|Q9Y5B0|CTDP1_HUMAN	R	6832.42	6414.46	6714.24	8736.5	6591.29	7814.93	7327.61	7081.33	7135.74	6801.4	7698.46	8348.55	5963.07	6472.02	4485.32	5998.47	7071.62	5691.56
K.SDQMEPSPLASSLSDTNK.D	SDQMEPSPLASSLSDTNK	NCOA2	Nuclear receptor coactivator 2 OS=Homo sapiens OX=9606 GN=NCOA2 PE=1 SV=2	sp|Q15596|NCOA2_HUMAN	R	28357.1	39733.8	36212.3	34325.1	36340.5	38981.3	40757.9	34069.9	38611.8	29799.9	35941.4	37585.4	35839.5	39476	29670.1	33519.8	37102.2	36735.7
K.VPVDWSK.V	VPVDWSK	PLS3	Plastin-3 OS=Homo sapiens OX=9606 GN=PLS3 PE=1 SV=4	sp|P13797|PLST_HUMAN	R	57851.6	68218.6	74505.9	89072.6	100402	79926.4	83195.1	87780.8	82624	78884.6	78009.8	73336.9	50321.4	51388.3	45558	49293.4	45879.8	40053.2
K.TFSYAGFEM*QPK.K	TFSYAGFEM*QPK	CCT7	T-complex protein 1 subunit eta OS=Homo sapiens OX=9606 GN=CCT7 PE=1 SV=2	sp|Q99832|TCPH_HUMAN	R	18012	16689	19420.6	19983.5	20013.3	19356.5	18998.5	15196.5	14926.8	16016.6	16011.3	13691.8	18068.5	18768.7	18458.8	18292.1	17481.2	17107.8
K.VKGDVDVSLPK.L	VKGDVDVSLPK	AHNAK	Neuroblast differentiation-associated protein AHNAK OS=Homo sapiens OX=9606 GN=AHNAK PE=1 SV=2	sp|Q09666|AHNK_HUMAN	U	11555.5	10131.4	15389.6	95188.9	111149	84594.3	18682.1	50988.8	133731	76885.7	50399.8	11168.1	10586.5	53956.3	30571.2	76707.8	21906.5	13108.4
K.M*IFDVESM*K.K	M*IFDVESM*K	PARP1	Poly [ADP-ribose] polymerase 1 OS=Homo sapiens OX=9606 GN=PARP1 PE=1 SV=4	sp|P09874|PARP1_HUMAN	U	3239.52	3081.75	3354.34	2511.74	3353.36	3426.51	2050.69	4029.56	2297.88	2052.98	3515.66	2587.46	4033.02	2969.36	3117.74	2386.77	2476.3	3183.85
K.EQALADLNSVEK.S	EQALADLNSVEK	TACC2	Transforming acidic coiled-coil-containing protein 2 OS=Homo sapiens OX=9606 GN=TACC2 PE=1 SV=3	sp|O95359|TACC2_HUMAN	R	67688.9	74001.1	75863.5	83357.3	86930.7	90661.5	82026.1	78709.3	88170.2	61865.3	64767.2	71813.2	71980.1	76610.5	65855.6	67584.6	71298.1	66652
R.SLPIYSPEK.V	SLPIYSPEK	MYO1B	Unconventional myosin-Ib OS=Homo sapiens OX=9606 GN=MYO1B PE=1 SV=3	sp|O43795|MYO1B_HUMAN	R	25616.4	24098.7	31103.8	24595.4	22664.6	23401.1	27539.3	25491.5	25485.2	23437.7	24526.4	24946.2	29660.9	30078.2	27976.8	23977.1	23943.1	25569.6
R.FLISYDR.T	FLISYDR	PIP4K2C	Phosphatidylinositol 5-phosphate 4-kinase type-2 gamma OS=Homo sapiens OX=9606 GN=PIP4K2C PE=1 SV=3	sp|Q8TBX8|PI42C_HUMAN	R	173824	172600	182124	191438	181432	179494	142246	135442	148390	112813	132339	123974	180578	195882	180327	147325	162846	166830
R.DETEFYLGK.R	DETEFYLGK	RPL35A	60S ribosomal protein L35a OS=Homo sapiens OX=9606 GN=RPL35A PE=1 SV=2	sp|P18077|RL35A_HUMAN	R	23666.2	25883.8	28207.7	29560	27925.1	28212.6	30565	31412.3	31164.9	28810.4	33183.5	31731.9	24851.6	30212.5	23192.8	25178.7	22052.9	25575.7
K.WILYDNR.R	WILYDNR	SETMAR	Histone-lysine N-methyltransferase SETMAR OS=Homo sapiens OX=9606 GN=SETMAR PE=1 SV=2	sp|Q53H47|SETMR_HUMAN	R	21114.9	21524.6	23440.6	26576.3	27364.3	27966.8	29358.6	27928.4	32128.3	27046.3	33400.9	32736.8	20056.2	21655.1	19425.8	20476.2	21958.7	23239.8
R.WWPAEICHPR.A	WWPAEICHPR	NSD1	Histone-lysine N-methyltransferase, H3 lysine-36 and H4 lysine-20 specific OS=Homo sapiens OX=9606 GN=NSD1 PE=1 SV=1	sp|Q96L73|NSD1_HUMAN	R	12499.9	11242.5	15254.8	10639.5	10018.4	13525	12348.4	10639.1	12674.1	9543.57	13194.6	11231.7	13867.2	14737.6	14097.3	13693.7	14744.2	15707.5
R.FLQDGTVEGCLEQR.L	FLQDGTVEGCLEQR	C2CD5	Isoform 5 of C2 domain-containing protein 5 OS=Homo sapiens OX=9606 GN=C2CD5	sp|Q86YS7-4|C2CD5_HUMAN	R	25830.3	25666.6	31900.2	26111.3	29907.4	30711.9	24000.2	26698.9	25382.4	21946.3	29376	25225	25761.5	27560.6	24068.6	28481.5	26633.3	26805.1
K.ALQEGAEIVVCTPGR.L	ALQEGAEIVVCTPGR	DDX42	ATP-dependent RNA helicase DDX42 OS=Homo sapiens OX=9606 GN=DDX42 PE=1 SV=1	sp|Q86XP3|DDX42_HUMAN	R	17309	16211.1	18233.9	20268.6	16198.9	17653.4	19761.9	19021.1	16246.3	18772.2	17133.1	17335.8	17630.1	17643.6	19651.1	16790.6	24986.2	19547.7
R.WNGHTDMIDQDGLYEK.L	WNGHTDMIDQDGLYEK	PCYOX1	Prenylcysteine oxidase 1 OS=Homo sapiens OX=9606 GN=PCYOX1 PE=1 SV=3	sp|Q9UHG3|PCYOX_HUMAN	R	21057.1	21640.1	25789	19636.4	19608.6	24648.7	18708	20607.2	21415.5	16946.4	20019.6	21859.1	24653.2	24932.4	23583.6	23251.3	20340.6	24106.7
R.NIYLMDTSGK.V	NIYLMDTSGK	RPA1	Replication protein A 70 kDa DNA-binding subunit OS=Homo sapiens OX=9606 GN=RPA1 PE=1 SV=2	sp|P27694|RFA1_HUMAN	R	6373.33	6495.36	8176.08	8467.61	9119.4	8455.03	8343.98	8146.85	6928.22	6717.47	10364.3	7644	9010.09	8235.46	7722.12	9096.33	8179.05	8029.32
K.GGEMEILNNTDNQGIK.S	GGEMEILNNTDNQGIK	IQGAP2	Ras GTPase-activating-like protein IQGAP2 OS=Homo sapiens OX=9606 GN=IQGAP2 PE=1 SV=4	sp|Q13576|IQGA2_HUMAN	R	180362	201493	201708	176798	160364	139662	191639	143849	157914	133985	169411	144760	194475	207974	174549	164440	188626	170916
K.EIIAEYDTQVK.E	EIIAEYDTQVK	SRGAP2	SLIT-ROBO Rho GTPase-activating protein 2 OS=Homo sapiens OX=9606 GN=SRGAP2 PE=1 SV=3	tr|B7ZM87|B7ZM87_HUMAN	R	33916.6	32080.5	33651.1	30127.7	28924.8	33615.8	31973.9	29875.9	33936.2	25151.4	28305.3	30092.8	36143.5	37596.7	36210.7	34279.2	33006.2	40250.3
R.QLYVLGHEAMK.R	QLYVLGHEAMK	UBA1	Ubiquitin-like modifier-activating enzyme 1 OS=Homo sapiens OX=9606 GN=UBA1 PE=1 SV=3	sp|P22314|UBA1_HUMAN	R	24676.2	23461.4	24766.1	32347.3	35665.4	34208.4	37325.4	32921.3	34704.1	33449.1	34771.7	35897.6	24164.4	22618.5	20125.6	20800.6	20851.3	21905.6
R.QAQSPAGVSSEVEVLK.A	QAQSPAGVSSEVEVLK	PPFIA1	Liprin-alpha-1 (Fragment) OS=Homo sapiens OX=9606 GN=PPFIA1 PE=1 SV=1	sp|Q13136|LIPA1_HUMAN	R	31972.7	27505.7	33210.9	29031.8	29130.9	28437.2	31864.1	30242.6	31391.9	25101.3	30741.6	28099.7	31654.4	31532.9	31000.1	27646.3	28446.9	28306.3
K.YPHCAVNGLLVAEK.Q	YPHCAVNGLLVAEK	EMC8	ER membrane protein complex subunit 8 OS=Homo sapiens OX=9606 GN=EMC8 PE=1 SV=1	sp|O43402|EMC8_HUMAN	R	34407	30878.8	36390.3	31075.3	24866.1	31580.9	33031.2	31407.9	36130.3	26114.4	31257.1	31515.9	31153.3	32874.6	30524	28253.8	30820	28784.3
K.ELEAPLIPQR.T	ELEAPLIPQR	ADGRL2	Isoform 6 of Adhesion G protein-coupled receptor L2 OS=Homo sapiens OX=9606 GN=ADGRL2	sp|O95490-6|AGRL2_HUMAN	R	14254.2	13498.5	15867.6	13988	13272.3	12556.5	11552.8	13612.7	14528.4	11210.3	14692.4	16110.3	10951.3	11764.5	11429.7	11978.9	12942.1	12135.9
R.LEEEVALK.I	LEEEVALK	PPP3CC	Isoform 3 of Serine/threonine-protein phosphatase 2B catalytic subunit gamma isoform OS=Homo sapiens OX=9606 GN=PPP3CC	sp|P48454-3|PP2BC_HUMAN	R	18594	18482.9	21655	23081.8	23589.1	23964.6	28413.2	28601.9	29774.5	22635.3	24199.4	24767.2	20948.8	20968.8	17545.3	17803.2	20129	17259.5
R.ALDYYGLYDDR.G	ALDYYGLYDDR	RBM15B	Putative RNA-binding protein 15B OS=Homo sapiens OX=9606 GN=RBM15B PE=1 SV=3	sp|Q8NDT2|RB15B_HUMAN	U	18262.3	15036.4	21735.9	15670.2	14629.3	13584.4	15386.3	15193.2	20110.8	15165.4	16641	17749	18434.8	19353.9	21864.7	19266.9	16906.3	19050.4
R.SLPIYSPEK.V	SLPIYSPEK	MYO1B	Unconventional myosin-Ib OS=Homo sapiens OX=9606 GN=MYO1B PE=1 SV=3	sp|O43795|MYO1B_HUMAN	R	70630	60764.3	72743.2	57941.3	57757.9	63577.2	76858	62599.7	72648.1	54395.6	57670	57750.2	72648.1	82182	69292.5	76033.5	55580.4	65576.9
R.IVTVVPQDTK.L	IVTVVPQDTK	ELP1	Elongator complex protein 1 OS=Homo sapiens OX=9606 GN=ELP1 PE=1 SV=3	sp|O95163|ELP1_HUMAN	R	83279.9	100821	89226.2	83171.6	91469	89657.2	88618	102018	92241.4	110734	113335	126002	93228.7	85536.5	84471.3	76035.6	85952.5	88437.1
R.TCLLPLR.L	TCLLPLR	POLR2J2	DNA-directed RNA polymerase II subunit RPB11-b1 OS=Homo sapiens OX=9606 GN=POLR2J2 PE=1 SV=2	tr|A0A0B4J2F8|A0A0B4J2F8_HUMAN	R	8785.4	7635.89	11337.1	14039.9	12797.7	11758.2	10997.6	12074.4	11325.5	8673.24	11506.6	10652.6	8100.32	10713.1	9095.57	7518.46	7673.14	8748.3
K.LSSNALVFR.I	LSSNALVFR	UFSP2	Ufm1-specific protease 2 OS=Homo sapiens OX=9606 GN=UFSP2 PE=1 SV=3	sp|Q9NUQ7|UFSP2_HUMAN	R	6161.14	6480.02	9230.36	8030.42	7625.99	7143.81	4899.08	6359.14	6572.72	4778.39	6504.49	6195.65	7421.82	8426.33	8841.38	7276.23	7276	7426.52
K.EDGATPPDGSVFIK.A	EDGATPPDGSVFIK	TTC33	Tetratricopeptide repeat protein 33 OS=Homo sapiens OX=9606 GN=TTC33 PE=1 SV=2	sp|Q6PID6|TTC33_HUMAN	U	70954.2	80831	87503.1	64594.8	67396.8	54029.1	83806.5	76479.9	75762.5	81803.2	78219.2	78862.8	72567.6	67068.1	58418.2	68216	69966.9	74587.4
R.IVTVVPQDTK.L	IVTVVPQDTK	ELP1	Elongator complex protein 1 OS=Homo sapiens OX=9606 GN=ELP1 PE=1 SV=3	sp|O95163|ELP1_HUMAN	R	29013	34247.3	35816.7	36758.1	37927.8	38658.3	34319	36780.1	38238.9	36943.9	42791.2	40239.5	37313.1	32032.9	29488.4	29789	26796.4	27483.1
K.PWVSDFSHPHYLAGR.R	PWVSDFSHPHYLAGR	CNDP2	Cytosolic non-specific dipeptidase OS=Homo sapiens OX=9606 GN=CNDP2 PE=1 SV=2	sp|Q96KP4|CNDP2_HUMAN	R	15709	17749	21339	21117	17341.4	18999.7	19219.9	20761.2	21137.1	17211.5	23537.4	21315.8	18870.7	16819.1	15115	17609.2	16089	15419.9
K.QCFLVLR.Q	QCFLVLR	DARS	Aspartate--tRNA ligase, cytoplasmic OS=Homo sapiens OX=9606 GN=DARS PE=1 SV=2	sp|P14868|SYDC_HUMAN	R	334352	364656	407644	412857	412658	404068	420467	449789	435431	356484	390174	353547	374664	458793	341905	302074	337877	389741
K.TTSILCLAR.A	TTSILCLAR	RFC2	Replication factor C subunit 2 OS=Homo sapiens OX=9606 GN=RFC2 PE=1 SV=3	sp|P35250|RFC2_HUMAN	R	40509.4	40815	51816	38806.9	44110.6	48423.5	41561.3	47535.6	52061	40780.9	46365.3	45470.4	44788.1	49645.5	38563.5	48790.1	37842.1	43356.1
R.LEEEVALK.I	LEEEVALK	PPP3CC	Isoform 3 of Serine/threonine-protein phosphatase 2B catalytic subunit gamma isoform OS=Homo sapiens OX=9606 GN=PPP3CC	sp|P48454-3|PP2BC_HUMAN	R	20633.5	20375.2	24034.6	28103.4	30053.3	27643.3	34705.2	32503.4	33154.3	26399.8	37767.4	33713.8	25763.5	25176.5	23254.4	21380.7	22146.4	22523.8
R.ISQEIGNLM*K.E	ISQEIGNLM*K	P3H1	Isoform 3 of Prolyl 3-hydroxylase 1 OS=Homo sapiens OX=9606 GN=P3H1	sp|Q32P28|P3H1_HUMAN	R	5402.68	5990.19	6423.65	5873.04	5940.91	6017.04	6363.89	6549.1	7750.39	5637.65	5574.62	5869.53	5414.15	4883.01	5399.39	6014.91	6218.72	6469.24
K.WSPALQIR.T	WSPALQIR	UBE2NL	Putative ubiquitin-conjugating enzyme E2 N-like OS=Homo sapiens OX=9606 GN=UBE2NL PE=1 SV=1	sp|P61088|UBE2N_HUMAN	R	20092.7	20772.8	21866.5	30118.6	27598.4	28168.6	19441.2	21344.4	21042.7	17262.8	19777.3	20475.3	20035.6	21655.5	18577	20712	19121.6	19526
K.LFPADTSPSTATK.I	LFPADTSPSTATK	ZCCHC8	Zinc finger CCHC domain-containing protein 8 OS=Homo sapiens OX=9606 GN=ZCCHC8 PE=1 SV=2	sp|Q6NZY4|ZCHC8_HUMAN	R	46628.7	39527.7	42471	42510.4	40563.6	39670.4	40849.2	38742.3	44774.9	32914.7	35420.9	37538.8	36958.3	39926.5	39388.2	36158.8	36731.9	35893.8
K.IETDLPQIR.S	IETDLPQIR	PDS5A	Sister chromatid cohesion protein PDS5 homolog A OS=Homo sapiens OX=9606 GN=PDS5A PE=1 SV=1	sp|Q29RF7|PDS5A_HUMAN	U	12631.4	10171	12393.5	12965.6	11791.8	12357.6	13269.5	12667.5	13736.1	11334.4	15317.1	14672.4	11626.7	11347.2	12338.2	11526.4	10246.5	11963.7
K.IETDLPQIR.S	IETDLPQIR	PDS5A	Sister chromatid cohesion protein PDS5 homolog A OS=Homo sapiens OX=9606 GN=PDS5A PE=1 SV=1	sp|Q29RF7|PDS5A_HUMAN	U	160512	154459	144101	163092	147959	163212	189113	167906	191759	165479	197696	162423	138007	162450	149396	135869	152350	172961
R.SLPIYSPEK.V	SLPIYSPEK	MYO1B	Unconventional myosin-Ib OS=Homo sapiens OX=9606 GN=MYO1B PE=1 SV=3	sp|O43795|MYO1B_HUMAN	R	77464.3	66771.7	94269.1	72397.5	74854.6	73317.4	70710.3	65762.2	66011.6	59882.9	82466.4	68349.6	100697	90807	89504.7	82603	91242.6	91149.6
K.HTPVDHPDYPLLQDALR.I	HTPVDHPDYPLLQDALR	ABR	Active breakpoint cluster region-related protein OS=Homo sapiens OX=9606 GN=ABR PE=1 SV=1	tr|A0A1C7CYZ0|A0A1C7CYZ0_HUMAN	R	12180.9	10341.3	14976	13957.9	15969.2	18370.4	15600.6	16275.1	16742.9	16648.4	16873.1	17428.7	14997.9	14998	13393.4	11672.6	13867.8	15490.5
R.AEALSEPLTKPVGK.I	AEALSEPLTKPVGK	CAPN7	Calpain-7 OS=Homo sapiens OX=9606 GN=CAPN7 PE=1 SV=1	sp|Q9Y6W3|CAN7_HUMAN	U	74118.3	83474.6	78129.2	88300.3	85595.3	93474.8	81140.7	86256.7	82754.4	82002.9	84974	96051.2	77668.3	71411.1	66841.9	63846	62008.4	65388.2
K.ICANHYITPMM*ELKPNAGSDR.A	ICANHYITPMM*ELKPNAGSDR	RANBP1	Ran-specific GTPase-activating protein OS=Homo sapiens OX=9606 GN=RANBP1 PE=1 SV=1	sp|P43487|RANG_HUMAN	R	49372.8	43005.2	44084.4	61329.2	43124.9	67242.2	47451.9	38807.5	43094.6	33166.8	37541.3	44532.5	32911.8	41137.9	34086.8	32602.1	34237.6	34568.8
K.M*IMATNRPDTLDPALLRPGR.L	M*IMATNRPDTLDPALLRPGR	PSMC6	26S proteasome regulatory subunit 10B OS=Homo sapiens OX=9606 GN=PSMC6 PE=1 SV=1	tr|A0A087X2I1|A0A087X2I1_HUMAN	R	236023	229805	255302	241772	269896	257094	246248	270188	275895	242787	265428	284556	219255	253606	212601	221883	210871	228035
K.QEELETLQSINK.K	QEELETLQSINK	CALCOCO2	Isoform 4 of Calcium-binding and coiled-coil domain-containing protein 2 OS=Homo sapiens OX=9606 GN=CALCOCO2	sp|Q13137-4|CACO2_HUMAN	R	150479	169900	197100	149203	167346	147708	134410	156691	148160	131334	164788	141705	170589	181233	148615	172767	150715	151389
R.AGDMENAENILTVM*R.D	AGDMENAENILTVM*R	LRPPRC	Leucine-rich PPR motif-containing protein, mitochondrial OS=Homo sapiens OX=9606 GN=LRPPRC PE=1 SV=3	sp|P42704|LPPRC_HUMAN	R	20558.3	26332.1	29008.1	23645.8	19391.9	25785.7	23598.9	23310.8	29402.2	19132.4	22396.6	22043.2	27586.9	25017.2	29562.1	27073.3	23741	25732.1
R.ATIRPWSTFVDQQR.F	ATIRPWSTFVDQQR	RABAC1	Prenylated Rab acceptor protein 1 OS=Homo sapiens OX=9606 GN=RABAC1 PE=1 SV=1	sp|Q9UI14|PRAF1_HUMAN	R	34951	38180.9	38105.6	33636.9	26430.2	33193.3	39575.6	28590.9	33563.9	25404.3	31250.9	34295.7	41775.9	43708.6	38515.1	36610.6	38666.8	44276.1
K.LQENPESCLSIVR.E	LQENPESCLSIVR	TTF1	Transcription termination factor 1 OS=Homo sapiens OX=9606 GN=TTF1 PE=1 SV=3	sp|Q15361|TTF1_HUMAN	R	24711.7	18391.1	26860	19373.4	18697.1	21960.6	24884.8	23985.1	22754.5	21599	27194.3	23890.9	23953.1	20977.5	22097.5	21090.1	20459.7	19836.1
R.LQTQASATVAIPK.E	LQTQASATVAIPK	HDLBP	High density lipoprotein binding protein (Vigilin), isoform CRA_a OS=Homo sapiens OX=9606 GN=HDLBP PE=1 SV=1	tr|A0A024R4E5|A0A024R4E5_HUMAN	R	209808	188566	221135	198045	191127	227155	164777	209682	181124	154309	167178	164700	229788	248900	205667	210122	199379	243319
R.ISQEIGNLM*K.E	ISQEIGNLM*K	P3H1	Isoform 3 of Prolyl 3-hydroxylase 1 OS=Homo sapiens OX=9606 GN=P3H1	sp|Q32P28|P3H1_HUMAN	R	54613	60321.2	86915	69426.7	61816.4	83996.8	68628.7	69345.5	72255.8	56936	83037.8	80489.1	76485.6	66098.9	63703.4	63494	73443.4	63536.6
R.LSKPEEPPSIWR.L	LSKPEEPPSIWR	PRIMPOL	DNA-directed primase/polymerase protein OS=Homo sapiens OX=9606 GN=PRIMPOL PE=1 SV=3	sp|Q96LW4|PRIPO_HUMAN	R	80079.7	68796.4	77681.8	68384.4	83086.8	77795.4	58003.9	63293.5	58852.6	69411.7	75212.5	77749.1	77848.9	85386	61631.8	67287.6	62107.6	62837.1
K.FSEFYSK.K	FSEFYSK	UBLCP1	Ubiquitin-like domain-containing CTD phosphatase 1 OS=Homo sapiens OX=9606 GN=UBLCP1 PE=1 SV=2	sp|Q8WVY7|UBCP1_HUMAN	U	34126.4	34108.9	37123.3	45900.5	40942	44328.2	45223.8	52733.3	44043.8	38692.8	38999.8	41056	31123.6	33633.3	27053.4	34581.5	32099.4	29440.4
K.GAALITAVGVR.L	GAALITAVGVR	HK1	Isoform 3 of Hexokinase-1 OS=Homo sapiens OX=9606 GN=HK1	sp|P19367-3|HXK1_HUMAN	R	94963	87865.9	95781.2	94113.1	92356.2	109594	114636	109469	117230	104186	108644	115569	95299.9	90811.3	89874.3	70985.3	78049.3	88276.8
R.GFSLEEKLR.S	GFSLEEKLR	KDM2B	Lysine-specific demethylase 2B OS=Homo sapiens OX=9606 GN=KDM2B PE=1 SV=1	sp|Q8NHM5|KDM2B_HUMAN	R	12902.2	14936.4	13519.3	13465.3	12318.1	14564.6	16528.5	16358.2	13475.5	11706.7	13328.4	14065.6	13522.7	13196.2	11933.8	9673.13	9769.74	13903.6
K.SIQEIQELDK.D	SIQEIQELDK	ARHGDIA	Rho GDP-dissociation inhibitor 1 (Fragment) OS=Homo sapiens OX=9606 GN=ARHGDIA PE=1 SV=1	sp|P52565|GDIR1_HUMAN	R	85467.5	83813.5	93369.5	94038.5	107981	89704.5	115859	116258	114593	117991	209601	123502	95191.3	88159.4	73949.2	69047.5	64196.5	72544.8
R.LQPSVSEQELLR.Y	LQPSVSEQELLR	PEX6	Peroxisome assembly factor 2 OS=Homo sapiens OX=9606 GN=PEX6 PE=1 SV=2	sp|Q13608|PEX6_HUMAN	R	52810.4	45597.8	52837	48934.5	50775.5	54815	48036.3	46067	55162.9	47310.4	52401.6	53687.9	47836.8	45244.4	49500.4	42690.5	47039.4	44268.9
R.EDLEALQVK.H	EDLEALQVK	EXT2	Isoform 3 of Exostosin-2 OS=Homo sapiens OX=9606 GN=EXT2	sp|Q93063-3|EXT2_HUMAN	R	40616	40135.9	44993.2	43641.8	41820.4	41933.2	38292.4	43382.1	43321.1	36719.6	41680.3	42783.3	45110.7	45745.3	44023.5	38729.9	38301.3	40419.4
K.VLTGEYISK.D	VLTGEYISK	ABLIM1	Actin-binding LIM protein 1 OS=Homo sapiens OX=9606 GN=ABLIM1 PE=4 SV=1	tr|A0A3B3IS55|A0A3B3IS55_HUMAN	R	41201.5	39856.4	48067	42677.3	43628.3	39813.5	33346.5	32434.7	39218.8	24897.5	30843.5	32301.9	43052.7	48445.8	38239.9	36706.4	44028.6	40038.2
K.GIGLAIVR.D	GIGLAIVR	CBR1	Carbonyl reductase [NADPH] 1 OS=Homo sapiens OX=9606 GN=CBR1 PE=1 SV=3	sp|P16152|CBR1_HUMAN	R	27885.9	32267.2	32332.4	37524.1	36298.9	31500.8	29784.1	34736.3	35557	29397.3	31914	32610.7	37616.8	36150.9	30339.4	30785.6	32621.8	34726.2
K.VLTGEYISK.D	VLTGEYISK	ABLIM1	Actin-binding LIM protein 1 OS=Homo sapiens OX=9606 GN=ABLIM1 PE=4 SV=1	tr|A0A3B3IS55|A0A3B3IS55_HUMAN	R	67171.1	66885.5	68160.4	62654.8	68055.2	54105.6	48617.4	55283.6	50527.4	41673.4	47285.5	54674.7	66062.1	68209.6	64370.3	64093.5	60733.4	63180.5
R.ALDYYGLYDDR.G	ALDYYGLYDDR	RBM15B	Putative RNA-binding protein 15B OS=Homo sapiens OX=9606 GN=RBM15B PE=1 SV=3	sp|Q8NDT2|RB15B_HUMAN	U	11427.1	10687.4	15100.4	11682.6	11330.5	14066	13104.4	14271.5	14614.4	10301.8	12085.7	14614.5	10566	12278.3	11456.5	10961.4	10932.5	10680.9
R.EQMEAEIAHLK.Q	EQMEAEIAHLK	KTN1	Kinectin OS=Homo sapiens OX=9606 GN=KTN1 PE=1 SV=1	sp|Q86UP2|KTN1_HUMAN	R	5183.81	4071.06	5776.39	4583.06	5250.76	5789	4016.64	4002.61	4686.85	3749.37	4367.63	4667.09	4349.72	4913.23	4362.23	3458.68	4111.66	4411.15
R.LAAFGQLHK.V	LAAFGQLHK	ILF3	Isoform 7 of Interleukin enhancer-binding factor 3 OS=Homo sapiens OX=9606 GN=ILF3	sp|Q12906-7|ILF3_HUMAN	R	3238.99	2496.77	2763.39	3393.03	1849.44	2421.03	2096.29	2679.53	3213.17	2591.48	3017.7	2872.91	2926.67	2880.79	1793.9	2604.29	2947.66	2902.78
R.VTILCDK.F	VTILCDK	BCL2L2	Isoform 3 of Bcl-2-like protein 2 OS=Homo sapiens OX=9606 GN=BCL2L2	sp|Q92843-2|B2CL2_HUMAN	R	614.361	0	0	0	0	0	553.203	0	1268.03	0	0	794.984	0	739.14	0	0	602.79	626.395
K.VALVYGQMNEPPGAR.A	VALVYGQMNEPPGAR	ATP5F1B	ATP synthase subunit beta, mitochondrial OS=Homo sapiens OX=9606 GN=ATP5F1B PE=1 SV=3	sp|P06576|ATPB_HUMAN	R	130166	112689	135493	101347	134072	95045.8	127563	122180	138253	73059.3	112983	131483	112086	107000	116539	105079	96013.9	119583
K.VNINGGAVSLGHPIGMSGAR.I	VNINGGAVSLGHPIGMSGAR	ACAT1	Acetyl-CoA acetyltransferase, mitochondrial OS=Homo sapiens OX=9606 GN=ACAT1 PE=1 SV=1	sp|P24752|THIL_HUMAN	U	102766	96491.7	80810	69185.7	72527.8	71607.1	94460.7	101294	105369	98891	93738.5	87273	113537	97497.1	91344.3	66952.5	72997.8	94577.3
R.AENLQLLTENELHR.Q	AENLQLLTENELHR	HEXIM1	Protein HEXIM1 OS=Homo sapiens OX=9606 GN=HEXIM1 PE=1 SV=1	sp|O94992|HEXI1_HUMAN	U	84968.5	88616.6	96642	104303	93891.6	103773	66892.2	61981.7	80483.4	79013.1	77769.1	80735.3	87422.5	100775	77135.8	90056	91769.9	87793.8
R.GGQDQFNWEDVK.T	GGQDQFNWEDVK	MMTAG2	Multiple myeloma tumor-associated protein 2 OS=Homo sapiens OX=9606 GN=MMTAG2 PE=1 SV=1	sp|Q9BU76|MMTA2_HUMAN	R	408040	317696	402932	218958	221001	216803	260425	251884	275803	190388	244536	209130	433813	458263	423725	409603	380084	393046
R.EDLEALQVK.H	EDLEALQVK	EXT2	Isoform 3 of Exostosin-2 OS=Homo sapiens OX=9606 GN=EXT2	sp|Q93063-3|EXT2_HUMAN	R	92929.8	96173.3	109189	104742	89273.7	104993	100649	107760	108002	88506.5	99995.4	104800	95967.8	99832.4	99927.5	90016	89642.5	95568.3
K.KQAFPMISK.R	KQAFPMISK	RPS6KB1	Ribosomal protein S6 kinase beta-1 OS=Homo sapiens OX=9606 GN=RPS6KB1 PE=1 SV=2	sp|P23443|KS6B1_HUMAN	R	109535	112859	98020	143826	130317	153809	123322	119904	137004	123268	135502	128147	89618.9	115277	96028.6	84816.5	93539.7	109650
K.VSKPSLSWK.E	VSKPSLSWK	ZFYVE26	Zinc finger FYVE domain-containing protein 26 OS=Homo sapiens OX=9606 GN=ZFYVE26 PE=1 SV=3	sp|Q68DK2|ZFY26_HUMAN	R	108975	90643.7	106712	115081	105357	124893	107595	109292	109929	84615.7	93334.2	98164.1	86807	89941.5	97232.1	86312.8	86689.7	98232.3
R.IVTVVPQDTK.L	IVTVVPQDTK	ELP1	Elongator complex protein 1 OS=Homo sapiens OX=9606 GN=ELP1 PE=1 SV=3	sp|O95163|ELP1_HUMAN	R	6980.65	5301.47	6869.02	9726.3	7427.17	7419.04	8032.24	7322.05	7301.09	7782.75	8902.24	9154.35	5240.86	8016.3	5225.46	5620.13	5817.98	7109.42
R.VILVQEAGK.Q	VILVQEAGK	ECT2	Isoform 3 of Protein ECT2 OS=Homo sapiens OX=9606 GN=ECT2	sp|Q9H8V3-3|ECT2_HUMAN	R	8602.88	11131.9	9533.31	14143.5	13084.7	13345.2	12442.5	15169	14143.8	12226.7	11772.5	11487	8926.89	7860.59	7422.07	7476.73	7609.74	7819.18
K.AQGMPEGGGALAEGFQVR.M	AQGMPEGGGALAEGFQVR	MFN2	Mitofusin-2 OS=Homo sapiens OX=9606 GN=MFN2 PE=1 SV=3	sp|O95140|MFN2_HUMAN	U	65352.7	57572.6	69553.2	93091.7	99130.1	101252	78317.8	69385.4	84868.5	66555	75849.4	60827.1	67820.9	55843.6	72553.2	65831	71084.1	77440.2
R.GLVEEYVEK.V	GLVEEYVEK	MCRIP1	HCG1818442, isoform CRA_a OS=Homo sapiens OX=9606 GN=MCRIP1 PE=1 SV=1	tr|I3L4Q0|I3L4Q0_HUMAN	R	143251	144436	132461	150991	144292	189349	156720	185018	170455	163099	145790	155040	143837	160155	124596	151408	123928	133137
R.LQTQASATVAIPK.E	LQTQASATVAIPK	HDLBP	High density lipoprotein binding protein (Vigilin), isoform CRA_a OS=Homo sapiens OX=9606 GN=HDLBP PE=1 SV=1	tr|A0A024R4E5|A0A024R4E5_HUMAN	R	90578.5	99315.2	102798	91678.3	78028.2	93469.3	86770.5	78873.9	92604.8	76176.6	79636.3	82891.3	107737	118579	106759	94071.8	97265.7	96045.8
R.SVEHTDGQSVLTDSLWR.R	SVEHTDGQSVLTDSLWR	SNX4	Sorting nexin-4 OS=Homo sapiens OX=9606 GN=SNX4 PE=1 SV=1	sp|O95219|SNX4_HUMAN	R	31618.4	39761.3	43350.7	47566.9	32183.4	38918.9	41295.3	42627.7	43862.2	42294.3	49167.2	49375.7	34936	44590.1	33583.7	30860.5	36292.3	42741.1
K.EPVFSAEEGYVK.M	EPVFSAEEGYVK	EML1	Echinoderm microtubule-associated protein-like 1 OS=Homo sapiens OX=9606 GN=EML1 PE=4 SV=1	tr|A0A3B3IU69|A0A3B3IU69_HUMAN	R	176930	191275	195543	196495	190730	193762	204757	222336	197828	190320	195661	195753	180204	193784	163682	153139	153841	166818
R.QDGVLAVTCAQEGVIR.V	QDGVLAVTCAQEGVIR	ACOT8	Acyl-coenzyme A thioesterase 8 OS=Homo sapiens OX=9606 GN=ACOT8 PE=1 SV=1	sp|O14734|ACOT8_HUMAN	R	19832	20252.5	28629.5	17829.9	19413.4	14476.8	18208.8	14984	19217.2	13607.6	14208.4	17722.6	15558.8	19181.6	17191.1	18527.7	21988.6	20675.1
K.MLVSGAGDIK.L	MLVSGAGDIK	CCT6A	T-complex protein 1 subunit zeta OS=Homo sapiens OX=9606 GN=CCT6A PE=1 SV=3	sp|P40227|TCPZ_HUMAN	R	84150.6	73453.5	87689.1	81511	84001	77718.4	95024.8	83290.9	97944.9	80909.4	76811.7	103726	65998.8	78937.3	73777.1	63638.6	72572.2	82093
K.SAFPFSDK.L	SAFPFSDK	CLINT1	Isoform 3 of Clathrin interactor 1 OS=Homo sapiens OX=9606 GN=CLINT1	sp|Q14677-3|EPN4_HUMAN	R	34688.5	30820.7	36755.5	37292.4	34281.3	39022.9	33764.8	35642.4	35892.5	30202.8	33420.3	37920.6	40207.5	40078.4	34891.2	32540	32444.3	33009
K.YMACCLLYR.G	YMACCLLYR	TUBA1C	Tubulin alpha chain OS=Homo sapiens OX=9606 GN=TUBA1C PE=1 SV=1	tr|F5H5D3|F5H5D3_HUMAN	R	39987.2	21023	23554.7	32924.5	20243.3	37789.6	21549.3	24004.6	25585.8	19478.4	22276.9	23318.2	18376.7	20999.1	20325.7	18719.3	22061.1	20211.8
K.QWFHEACVQCLQK.P	QWFHEACVQCLQK	MTF2	Metal-response element-binding transcription factor 2 OS=Homo sapiens OX=9606 GN=MTF2 PE=1 SV=3	sp|Q9Y483|MTF2_HUMAN	R	23757.2	21768.1	30226.5	28324.4	24120.1	24273.3	29084.2	29017.6	31710	18687.5	25950.5	23639.8	28263.2	33816.6	27633.8	23593.7	21196.1	29274.9
R.SFQDYLGK.I	SFQDYLGK	GNL1	Guanine nucleotide-binding protein-like 1 OS=Homo sapiens OX=9606 GN=GNL1 PE=1 SV=2	sp|P36915|GNL1_HUMAN	R	280212	274311	283928	338343	318038	288654	261612	286818	278059	271701	284655	295637	262440	290999	257103	266776	272868	246087
K.GAALITAVGVR.L	GAALITAVGVR	HK1	Isoform 3 of Hexokinase-1 OS=Homo sapiens OX=9606 GN=HK1	sp|P19367-3|HXK1_HUMAN	R	65102.8	61383	70819.8	77226.4	72234	64827.9	83729.1	79608.6	75681.4	71394.9	79624	76480.9	61818.2	56630.7	60071.5	59453.1	65706.1	63555.2
K.HYVYGPLPQSFDK.E	HYVYGPLPQSFDK	COX4I1	Cytochrome c oxidase subunit 4 isoform 1, mitochondrial OS=Homo sapiens OX=9606 GN=COX4I1 PE=1 SV=1	sp|P13073|COX41_HUMAN	R	91849.8	78121.8	203002	151923	166440	148559	168950	196135	204551	173681	188076	92054.2	156744	205407	187535	196233	183233	168243
K.EAQLFHPGDLQDLSNR.V	EAQLFHPGDLQDLSNR	LMO7	LIM domain only protein 7 OS=Homo sapiens OX=9606 GN=LMO7 PE=1 SV=3	tr|F8WD26|F8WD26_HUMAN	R	88034.9	80300.9	90017.3	156613	157461	168635	132215	117090	135208	120568	121771	128634	41579.3	39728.1	38556.7	34803.2	34408.6	37388.2
K.SAFPFSDK.L	SAFPFSDK	CLINT1	Isoform 3 of Clathrin interactor 1 OS=Homo sapiens OX=9606 GN=CLINT1	sp|Q14677-3|EPN4_HUMAN	R	120471	112661	127798	131690	122558	128062	110060	113226	121761	112928	119499	118301	123882	120408	111388	112682	104483	111437
R.YNSSSISSVLK.D	YNSSSISSVLK	FXR2	Fragile X mental retardation syndrome-related protein 2 OS=Homo sapiens OX=9606 GN=FXR2 PE=1 SV=2	sp|P51116|FXR2_HUMAN	U	259301	251999	288400	226978	261479	220985	234429	231663	240443	213606	272566	235326	292262	318362	253444	269056	254656	249601
K.EIPHLVAVK.S	EIPHLVAVK	TNIK	Isoform 3 of TRAF2 and NCK-interacting protein kinase OS=Homo sapiens OX=9606 GN=TNIK	sp|Q9UKE5-3|TNIK_HUMAN	R	148223	151071	159496	123453	127451	136985	131882	132773	123476	96403.6	118694	127110	146315	163508	140859	147692	148210	144177
R.CAELEEALQK.T	CAELEEALQK	CIT	Isoform 4 of Citron Rho-interacting kinase OS=Homo sapiens OX=9606 GN=CIT	sp|O14578-4|CTRO_HUMAN	R	104774	109765	118476	143273	132057	146320	95234.1	100730	105827	101358	107831	107801	129758	107775	113288	109763	101971	120283
R.GLAGEIVGEVR.C	GLAGEIVGEVR	RMDN3	Regulator of microtubule dynamics protein 3 OS=Homo sapiens OX=9606 GN=RMDN3 PE=1 SV=2	sp|Q96TC7|RMD3_HUMAN	R	56806.1	58879.2	68092.5	70872.2	56535	63105.7	66603.9	55005	67972.8	59878.1	73523.5	64088.5	58163.6	55020.9	50746.6	53376.9	53720.7	71145
K.GIGLAIVR.D	GIGLAIVR	CBR1	Carbonyl reductase [NADPH] 1 OS=Homo sapiens OX=9606 GN=CBR1 PE=1 SV=3	sp|P16152|CBR1_HUMAN	R	38475.5	45509.1	43923.4	44692	44781.5	43560.3	41708.5	42896.8	40591.2	36717	43865.5	37164.1	45768.2	46720.1	38098.9	39580.4	41037	41659.5
K.LLQYCETGVK.E	LLQYCETGVK	ALDH1L2	Mitochondrial 10-formyltetrahydrofolate dehydrogenase OS=Homo sapiens OX=9606 GN=ALDH1L2 PE=1 SV=2	sp|Q3SY69|AL1L2_HUMAN	R	27145.6	29999.1	27141.9	181504	179904	190361	205439	213554	204086	167089	152795	172060	21640.6	31276.9	22143.1	27629.3	36150.9	47201.3
R.ALDVIQAGK.E	ALDVIQAGK	DNAJC8	DnaJ homolog subfamily C member 8 OS=Homo sapiens OX=9606 GN=DNAJC8 PE=1 SV=2	sp|O75937|DNJC8_HUMAN	U	17434.2	17725.8	18703.5	26302.8	26026.9	24774.3	23942.2	22680.3	23324.4	20286.9	22628.9	25327.5	17186	17000	16308.1	15447.2	19041.5	16914.9
R.LTDLSVK.T	LTDLSVK	FYN	Tyrosine-protein kinase Fyn OS=Homo sapiens OX=9606 GN=FYN PE=1 SV=3	sp|P06241|FYN_HUMAN	U	4076.72	4824.24	4424.08	2577.17	4482.65	3832.07	3600.89	2724.46	2691.88	2734.07	3466.39	2278.53	4433.09	3750.07	4822.25	3815.72	3407.63	3619.18
K.SVLASASWDK.T	SVLASASWDK	PWP2	Periodic tryptophan protein 2 homolog OS=Homo sapiens OX=9606 GN=PWP2 PE=2 SV=2	sp|Q15269|PWP2_HUMAN	R	397709	323884	426064	312937	284439	300498	377045	366152	393396	267143	310329	289279	471398	421885	449064	397185	401901	380911
K.ALADVEVTYTVQR.N	ALADVEVTYTVQR	THOP1	Thimet oligopeptidase OS=Homo sapiens OX=9606 GN=THOP1 PE=1 SV=2	sp|P52888|THOP1_HUMAN	R	64549	61472.5	55458.2	53982.5	53463.5	61473.2	61092.9	53674.7	54678	52491.7	53923.6	58765.6	58497.5	59340.2	59654.5	62164.5	55992.3	62187.4
K.TDLDAMDIK.G	TDLDAMDIK	CHAMP1	Chromosome alignment-maintaining phosphoprotein 1 OS=Homo sapiens OX=9606 GN=CHAMP1 PE=1 SV=2	sp|Q96JM3|CHAP1_HUMAN	U	167986	147771	192897	161599	188897	176868	184608	181857	191863	150871	184456	152937	207070	188679	202111	163391	186879	183224
K.DAFAGGVKPFELHPR.L	DAFAGGVKPFELHPR	TECPR2	Tectonin beta-propeller repeat-containing protein 2 OS=Homo sapiens OX=9606 GN=TECPR2 PE=1 SV=4	sp|O15040|TCPR2_HUMAN	R	47635.4	38702.1	46788.3	61295.3	49713	54759.1	48344.2	48238.3	46343.8	51446.3	46609.8	53927.9	39905.3	40439.6	37361.1	46754.8	42755	37011.4
K.SVLASASWDK.T	SVLASASWDK	PWP2	Periodic tryptophan protein 2 homolog OS=Homo sapiens OX=9606 GN=PWP2 PE=2 SV=2	sp|Q15269|PWP2_HUMAN	R	675218	579778	748160	586004	578840	549049	638692	657861	676012	544037	609409	578033	911726	801483	854708	724734	760254	723228
R.VSPSAEMVMIDR.M	VSPSAEMVMIDR	BICRA	BRD4-interacting chromatin-remodeling complex-associated protein OS=Homo sapiens OX=9606 GN=BICRA PE=1 SV=2	sp|Q9NZM4|BICRA_HUMAN	R	46419.6	48845.6	48362.4	44484.4	38801.3	47329.7	58771.3	55688.5	49422	39313.9	41444.6	40519.3	47392.8	40484.2	53233.7	43838.5	49051.7	42626
R.LQAYHTQTTPLIEYYR.K	LQAYHTQTTPLIEYYR	AK2	Adenylate kinase 2, mitochondrial OS=Homo sapiens OX=9606 GN=AK2 PE=1 SV=2	sp|P54819|KAD2_HUMAN	R	35168.3	31363.1	37827.3	45979.4	38901.2	43652.9	36666.9	40230.5	56165.9	29595.8	47172.8	39759.6	27060.9	31193.7	45442.9	33157.6	28238.3	38512.6
K.RPWQGQVEPQLLK.T	RPWQGQVEPQLLK	GALT	Galactose-1-phosphate uridylyltransferase OS=Homo sapiens OX=9606 GN=GALT PE=1 SV=3	sp|P07902|GALT_HUMAN	R	29925.4	29536.1	31959.1	43959.3	42230.3	43749.3	52073.4	60486.6	53797	43806.4	50084.6	49860.2	34012.3	39165.5	33471.5	35746.9	31281.5	37150.7
R.VSALNVLR.D	VSALNVLR	SLC25A12	Calcium-binding mitochondrial carrier protein Aralar1 OS=Homo sapiens OX=9606 GN=SLC25A12 PE=1 SV=2	sp|O75746|CMC1_HUMAN	R	13320.4	13505.4	12337.5	12301	12394.7	14318.7	17045.5	16257.1	17001.1	13568.4	14449.5	13025.1	13489.1	14040.9	12486.6	9718.73	12859.1	9795.17
R.GICWCVDK.Y	GICWCVDK	IGFBP5	Insulin-like growth factor-binding protein 5 OS=Homo sapiens OX=9606 GN=IGFBP5 PE=1 SV=1	sp|P24593|IBP5_HUMAN	U	7554.12	9047.59	8975.78	5578.42	6240.2	5886.84	16676	17071.6	18989.7	12986.9	12423.6	15567.1	7016.05	6574.04	5570.03	5959.65	5198.37	6891.88
R.ISEVLQK.L	ISEVLQK	CKAP4	Cytoskeleton-associated protein 4 OS=Homo sapiens OX=9606 GN=CKAP4 PE=1 SV=2	sp|Q07065|CKAP4_HUMAN	U	227710	224741	231912	163511	161311	173503	146712	142532	149559	120740	126516	123998	239955	236165	214004	188396	182373	189499
K.AANPGCSLEDFVR.W	AANPGCSLEDFVR	RAB3GAP1	Isoform 2 of Rab3 GTPase-activating protein catalytic subunit OS=Homo sapiens OX=9606 GN=RAB3GAP1	sp|Q15042-3|RB3GP_HUMAN	R	75917.7	80230.6	86825.5	76475.5	72202.4	75804	74107.8	74144	73455	64224.4	71185.3	72899.1	82182.7	90238.5	73168.7	72839.6	82847.1	87327.9
K.EFIEAEMK.L	EFIEAEMK	NNT	NAD(P) transhydrogenase, mitochondrial OS=Homo sapiens OX=9606 GN=NNT PE=1 SV=3	sp|Q13423|NNTM_HUMAN	R	152162	133237	173693	124685	136976	141448	147928	150640	151435	119754	129581	138244	156053	142292	148920	122869	126959	127099
K.TLVDIAK.S	TLVDIAK	CCT7	T-complex protein 1 subunit eta OS=Homo sapiens OX=9606 GN=CCT7 PE=1 SV=2	sp|Q99832|TCPH_HUMAN	R	165397	163871	184110	183331	163913	180687	163337	176489	158571	171481	179833	192801	163786	170374	146026	135944	143925	158355
R.VILVQEAGK.Q	VILVQEAGK	ECT2	Isoform 3 of Protein ECT2 OS=Homo sapiens OX=9606 GN=ECT2	sp|Q9H8V3-3|ECT2_HUMAN	R	54468.8	49785.2	58887.8	79399.7	71010.9	72675.8	64845.3	71954.8	65738.6	67022.8	66908.5	70900.2	49161	52673.6	44340.9	47110.8	55644.1	49467.9
K.ALIADSGLK.I	ALIADSGLK	SUCLA2	Succinate--CoA ligase [ADP-forming] subunit beta, mitochondrial OS=Homo sapiens OX=9606 GN=SUCLA2 PE=1 SV=1	sp|Q9P2R7|SUCB1_HUMAN	R	42673.2	39598.8	52616.7	42222.8	42885.9	56399.2	51119.2	47752.2	54495	43619.9	48493.9	44927.9	43770.9	43609.8	40130.1	38582	35785.2	39949.8
K.TIAPALVSK.K	TIAPALVSK	ENO1	Alpha-enolase OS=Homo sapiens OX=9606 GN=ENO1 PE=1 SV=2	sp|P06733|ENOA_HUMAN	R	54023.3	51635.2	66431.3	85877.9	70340.7	79481.1	63008.7	80455	76048.4	65856.8	64468.4	66353.1	56833.9	50457.3	52956.1	59321.2	61768.9	57643.7
K.TEIPEQFGPIR.T	TEIPEQFGPIR	EML1	Echinoderm microtubule-associated protein-like 1 OS=Homo sapiens OX=9606 GN=EML1 PE=4 SV=1	tr|A0A3B3IU69|A0A3B3IU69_HUMAN	R	8566.96	7073.44	9948.19	12131.3	10623.2	10022.1	8324.09	11899.8	10275.4	10259.6	11673.7	11209	8202.65	8928.56	8183.71	9918.41	6743.62	8656.39
K.FCQLVTSEK.T	FCQLVTSEK	JMJD1C	Probable JmjC domain-containing histone demethylation protein 2C OS=Homo sapiens OX=9606 GN=JMJD1C PE=1 SV=2	sp|Q15652|JHD2C_HUMAN	R	24352.6	19610.4	24617.3	23795.5	20406.7	24629	20719.8	21796	23150.6	18438.9	19642.6	19326.7	23219.5	24503.3	21742.6	20711	18707.3	25067.9
K.ALIADSGLK.I	ALIADSGLK	SUCLA2	Succinate--CoA ligase [ADP-forming] subunit beta, mitochondrial OS=Homo sapiens OX=9606 GN=SUCLA2 PE=1 SV=1	sp|Q9P2R7|SUCB1_HUMAN	R	16802.5	16006.7	18500.2	16205.1	15944.6	17679.1	19766.5	19250.8	19295.1	17658	19835.8	16111.5	16707.3	15196.4	15866.9	13695.4	13781.2	13253.9
K.EFIEAEMK.L	EFIEAEMK	NNT	NAD(P) transhydrogenase, mitochondrial OS=Homo sapiens OX=9606 GN=NNT PE=1 SV=3	sp|Q13423|NNTM_HUMAN	R	244748	227833	299296	232303	248637	248226	272930	236816	285958	220604	267675	235230	275546	264945	261241	223781	225677	219630
R.IFEPPPPK.K	IFEPPPPK	DHX15	Pre-mRNA-splicing factor ATP-dependent RNA helicase DHX15 OS=Homo sapiens OX=9606 GN=DHX15 PE=1 SV=2	sp|O43143|DHX15_HUMAN	U	70658.7	69932.2	81512	72404.5	82820.1	81816.4	75325.9	82452.8	84373.7	65051	73457.4	69432	80639.4	82085.8	74613.5	68845.1	58586.8	61085.2
K.QSPLSVQSVVK.C	QSPLSVQSVVK	NSD2	Histone-lysine N-methyltransferase NSD2 OS=Homo sapiens OX=9606 GN=NSD2 PE=1 SV=1	sp|O96028|NSD2_HUMAN	R	62709	52133.3	67996	51345.6	46002.4	49478.5	56816.1	51386.3	52631.1	48139.9	53930.9	55241.1	64591.2	59882.9	56135.6	50053.9	52005.6	55769.5
K.MGLGHEQGFGAPCLK.C	MGLGHEQGFGAPCLK	TES	Testin OS=Homo sapiens OX=9606 GN=TES PE=1 SV=1	sp|Q9UGI8|TES_HUMAN	R	594130	601917	639624	617582	534517	677910	558759	547138	577312	497878	599173	583844	568536	539675	473669	423265	578956	552734
R.IQDGLGELKK.L	IQDGLGELKK	CUL1	Cullin-1 OS=Homo sapiens OX=9606 GN=CUL1 PE=1 SV=2	sp|Q13616|CUL1_HUMAN	R	360718	324144	381806	391883	395558	369562	437011	434855	442137	391324	415534	422131	305872	344712	290146	289804	288353	307640
R.ALCLCHTVEIK.T	ALCLCHTVEIK	ATP11C	Phospholipid-transporting ATPase IG OS=Homo sapiens OX=9606 GN=ATP11C PE=1 SV=3	sp|Q8NB49|AT11C_HUMAN	R	181579	166578	188585	148796	123984	150882	139973	158362	157001	134264	149598	148633	172473	167327	168053	134425	170679	174270
R.NHLLHVFDEYK.R	NHLLHVFDEYK	ANXA4	Annexin A4 OS=Homo sapiens OX=9606 GN=ANXA4 PE=1 SV=4	sp|P09525|ANXA4_HUMAN	R	97186.7	98621.7	159661	180143	234144	182572	209334	210756	189688	211475	219195	203025	110601	119878	105149	112491	102479	112552
K.SPLIIDK.N	SPLIIDK	JMJD1C	Probable JmjC domain-containing histone demethylation protein 2C OS=Homo sapiens OX=9606 GN=JMJD1C PE=1 SV=2	sp|Q15652|JHD2C_HUMAN	R	95396.2	79756.9	100748	95633.2	84016.2	91361.3	90832.5	84951.9	87787.7	73988.3	95645.8	95350.7	96111.3	91935.1	98207.2	88663	99179.5	109252
K.ALIADSGLK.I	ALIADSGLK	SUCLA2	Succinate--CoA ligase [ADP-forming] subunit beta, mitochondrial OS=Homo sapiens OX=9606 GN=SUCLA2 PE=1 SV=1	sp|Q9P2R7|SUCB1_HUMAN	R	198950	177182	203106	155471	160817	158832	177192	187789	206310	161361	174994	184033	183667	170867	170991	149128	158747	157736
R.VILVQEAGK.Q	VILVQEAGK	ECT2	Isoform 3 of Protein ECT2 OS=Homo sapiens OX=9606 GN=ECT2	sp|Q9H8V3-3|ECT2_HUMAN	R	101032	102122	106930	153340	141514	161616	143000	151075	145842	119932	148818	149404	98760.1	100624	85433.6	79045.9	91326.4	98440.6
K.YEAFLNK.S	YEAFLNK	TBK1	Serine/threonine-protein kinase TBK1 OS=Homo sapiens OX=9606 GN=TBK1 PE=1 SV=1	sp|Q9UHD2|TBK1_HUMAN	U	129143	128793	144888	168078	174430	169338	125054	131513	122225	121875	142843	112783	146613	161350	123955	130734	126206	128478
K.TEIPEQFGPIR.T	TEIPEQFGPIR	EML1	Echinoderm microtubule-associated protein-like 1 OS=Homo sapiens OX=9606 GN=EML1 PE=4 SV=1	tr|A0A3B3IU69|A0A3B3IU69_HUMAN	R	27710.6	23083.8	37463.3	32253.2	30895	33841.4	36552.1	37799	33798.2	36482.7	32237.1	33264.3	31315.7	28541.7	29716.6	33156.3	30934.2	37493.1
K.GDITPLMAAANGGHVK.I	GDITPLMAAANGGHVK	ANKRD17	Ankyrin repeat domain-containing protein 17 OS=Homo sapiens OX=9606 GN=ANKRD17 PE=1 SV=3	sp|O75179|ANR17_HUMAN	R	42312.2	40973.3	47343.5	46531.6	47615	53320.9	48888.8	52114.5	50257.2	44193.7	44686.2	49806.7	44518.4	39748.4	41315.5	36218	43286.7	41044.4
K.ATEYHLGLLK.A	ATEYHLGLLK	DRG2	Developmentally-regulated GTP-binding protein 2 OS=Homo sapiens OX=9606 GN=DRG2 PE=1 SV=1	sp|P55039|DRG2_HUMAN	R	172394	195625	182959	183200	220167	185031	218564	234768	203829	196486	206880	210150	186131	181019	133449	153111	161565	150892
R.ISEVLQK.L	ISEVLQK	CKAP4	Cytoskeleton-associated protein 4 OS=Homo sapiens OX=9606 GN=CKAP4 PE=1 SV=2	sp|Q07065|CKAP4_HUMAN	U	146883	132778	152897	95481.3	91050.4	94931	77820.9	85544.4	85627	77397.6	76570.5	91659	154177	150032	143797	119526	128598	131148
K.LQLVEAK.C	LQLVEAK	RABGAP1L	Isoform 5 of Rab GTPase-activating protein 1-like OS=Homo sapiens OX=9606 GN=RABGAP1L	sp|Q5R372-5|RBG1L_HUMAN	R	129162	140645	139864	95314.2	110279	96969.9	110137	128700	124165	109916	116143	124463	118349	111399	109920	126308	107837	128049
R.VWELGGCANK.E	VWELGGCANK	SRPRA	Signal recognition particle receptor subunit alpha OS=Homo sapiens OX=9606 GN=SRPRA PE=1 SV=2	sp|P08240|SRPRA_HUMAN	R	73302.6	75642.9	78387.4	60689.4	57354	67976.9	64413.4	67916	70165	55377.8	57445.6	61194.3	75232.8	83162	65668.9	66611.5	67419.9	59314.5
K.TLVECWK.D	TLVECWK	PRKDC	DNA-dependent protein kinase catalytic subunit OS=Homo sapiens OX=9606 GN=PRKDC PE=1 SV=3	sp|P78527|PRKDC_HUMAN	R	36920.1	35378.1	47754.2	36265.9	37163.1	36595.4	43130.9	39468	47092.7	39190.5	42800.1	42294.2	46409.4	47297.3	41431.2	38971.2	43854.3	40682.3
K.TLVECWK.D	TLVECWK	PRKDC	DNA-dependent protein kinase catalytic subunit OS=Homo sapiens OX=9606 GN=PRKDC PE=1 SV=3	sp|P78527|PRKDC_HUMAN	R	13586	13737.2	15930.8	10978.8	13081.8	11385.2	14686.5	13490	13455.5	11425.5	15849.5	12168.6	16606	15828.8	13065.4	11589.3	13220.9	14554.8
K.NLQEAEEWYK.S	NLQEAEEWYK	PRPH	Isoform 2 of Peripherin OS=Homo sapiens OX=9606 GN=PRPH	sp|P08670|VIME_HUMAN	R	640110	463051	724696	564255	655222	688507	672233	645315	583222	558792	544708	492024	790242	812459	806281	825587	708332	713801
K.EGLMLDSHEELYK.W	EGLMLDSHEELYK	DYNC1H1	Cytoplasmic dynein 1 heavy chain 1 OS=Homo sapiens OX=9606 GN=DYNC1H1 PE=1 SV=5	sp|Q14204|DYHC1_HUMAN	R	77336.6	76523.4	85689.2	98340.3	104375	97931	95806.9	96957.8	102570	92523.5	97971.7	97739.8	87593.3	84149.7	79470.4	75341.2	76961.8	62791.7
K.TTLILPTQQVR.R	TTLILPTQQVR	SCML2	Sex comb on midleg-like protein 2 OS=Homo sapiens OX=9606 GN=SCML2 PE=1 SV=1	sp|Q9UQR0|SCML2_HUMAN	U	44019.9	35546.1	53056.2	42135.3	38021.3	40395.3	42694.3	36950.2	45855.2	35162.6	41555.1	41263.4	50930.1	46046.8	49324	43608.8	50364.7	48579.3
K.VVQHLGPATDFYK.K	VVQHLGPATDFYK	SEC24B	Isoform 3 of Protein transport protein Sec24B OS=Homo sapiens OX=9606 GN=SEC24B	sp|O95487-3|SC24B_HUMAN	R	102821	117451	117222	132036	133454	136824	107266	135228	158974	140208	134424	140038	128795	136141	100311	115145	104102	112030
R.EEMHLEDSANFIK.Y	EEMHLEDSANFIK	ATP2A2	Sarcoplasmic/endoplasmic reticulum calcium ATPase 2 OS=Homo sapiens OX=9606 GN=ATP2A2 PE=1 SV=1	sp|P16615|AT2A2_HUMAN	R	37216.9	28435	40869.5	32445.7	35951	35699.6	30720.8	29109.3	29138.9	26743.4	31792	23884.2	36780.7	35976.2	37356.9	32613.6	34592.4	36803.2
K.APDIECVLR.C	APDIECVLR	FEM1B	Protein fem-1 homolog B OS=Homo sapiens OX=9606 GN=FEM1B PE=1 SV=1	sp|Q9UK73|FEM1B_HUMAN	U	4270.52	4976.7	3275.18	3625.83	3484.68	2144.47	4375.92	2876.99	3847.71	4397.24	2673.38	3816.89	3105.22	4266.54	4429.93	3340.98	4035.01	3149.09
R.DVQEFIDNPK.W	DVQEFIDNPK	BCS1L	Mitochondrial chaperone BCS1 OS=Homo sapiens OX=9606 GN=BCS1L PE=1 SV=1	sp|Q9Y276|BCS1_HUMAN	R	86120.1	72385.8	101173	61017	70707.7	66417.4	64861.7	58189.1	58180.8	49775.5	58411.6	49670.3	111716	106866	106458	79118.5	85570.3	84350.8
K.LPCICTYNGDK.K	LPCICTYNGDK	STRN3	Striatin-3 OS=Homo sapiens OX=9606 GN=STRN3 PE=1 SV=3	sp|Q13033|STRN3_HUMAN	R	42835.9	57294.7	59219	51675.4	53670.6	52338	56060.1	51286.1	51379.7	43482.7	49763.3	50899.2	47416.4	51376.9	54294.2	40933.1	53714.7	46658.2
R.EDPVLLQGIR.V	EDPVLLQGIR	KDM3B	Lysine-specific demethylase 3B OS=Homo sapiens OX=9606 GN=KDM3B PE=1 SV=2	sp|Q7LBC6|KDM3B_HUMAN	R	44289	46142.8	61670.5	54468	55013	60332.2	58822.3	61672.6	55929.5	46628.9	57525.9	51117.7	48687.7	52380.2	47148.5	49565.1	59115.1	45135.3
R.VVYPLEK.L	VVYPLEK	DKC1	H/ACA ribonucleoprotein complex subunit DKC1 OS=Homo sapiens OX=9606 GN=DKC1 PE=1 SV=3	sp|O60832|DKC1_HUMAN	R	96770.1	94416.1	95469.8	72149.6	80200.7	78316.6	101668	93439	81023.9	67072.3	74495.4	77153.1	93080.4	90234.5	81403.2	77372.4	70987.8	75954.7
R.TVYGGGCSEMLMAHAVTQLANR.T	TVYGGGCSEMLMAHAVTQLANR	CCT2	T-complex protein 1 subunit beta OS=Homo sapiens OX=9606 GN=CCT2 PE=1 SV=4	sp|P78371|TCPB_HUMAN	R	29907.3	28890.9	30432.9	27412.6	22117.5	32088.4	25954.2	21105.2	27129.6	19918.4	19778.2	27407.1	21740.5	24584.5	17426.2	18217.9	21242.3	24137.1
K.ALYPVIPR.D	ALYPVIPR	PNPT1	Polyribonucleotide nucleotidyltransferase 1, mitochondrial OS=Homo sapiens OX=9606 GN=PNPT1 PE=1 SV=2	sp|Q8TCS8|PNPT1_HUMAN	U	69472.2	62457.9	60108.7	64954.8	69808.3	73044.6	71031.2	77450.6	67688.2	55430.8	73590.9	64364.5	77905.8	70096.2	66004.9	68249.6	66698.1	66407.5
K.SAVATAEALGLDR.P	SAVATAEALGLDR	BCOR	BCL-6 corepressor OS=Homo sapiens OX=9606 GN=BCOR PE=1 SV=1	sp|Q6W2J9|BCOR_HUMAN	R	7107.59	7861.63	10664.7	8858.78	9200.27	8166.85	10925.7	10759.1	11355.5	8775.75	12892.8	9226.39	9058.87	9462.15	8889.67	8059.55	8657.12	8562.05
K.ITWDPPK.D	ITWDPPK	FNDC3A	Fibronectin type-III domain-containing protein 3A OS=Homo sapiens OX=9606 GN=FNDC3A PE=1 SV=4	sp|Q9Y2H6|FND3A_HUMAN	R	29038	31601.1	38373.6	40573.4	44518.5	39921.6	39511.1	41417.6	42992.8	30214.4	33425.2	29553.3	29246.6	28310.9	27542.1	27665.2	26525.3	25557.5
K.RFDESMQVFAK.L	RFDESMQVFAK	VPS39	Vam6/Vps39-like protein OS=Homo sapiens OX=9606 GN=VPS39 PE=1 SV=2	sp|Q96JC1|VPS39_HUMAN	R	19090.6	21563	20303.4	24522.8	24704.6	24622.6	25001.8	25197.9	22451.4	20536.8	25171.5	22798.7	20117.6	21895.7	19898.1	15754.5	19556.8	17476.2
R.VWELGGCANK.E	VWELGGCANK	SRPRA	Signal recognition particle receptor subunit alpha OS=Homo sapiens OX=9606 GN=SRPRA PE=1 SV=2	sp|P08240|SRPRA_HUMAN	R	123920	127585	113019	87705.1	89707.8	99017.5	101894	93912.8	95586.6	78004.9	85807.6	91250.2	131237	141826	110625	120384	104871	120703
R.LAEVIQK.H	LAEVIQK	ALDH16A1	Aldehyde dehydrogenase family 16 member A1 OS=Homo sapiens OX=9606 GN=ALDH16A1 PE=1 SV=2	sp|Q8IZ83|A16A1_HUMAN	R	148642	145718	149990	141297	143559	132361	144142	138611	145926	130210	144343	132284	160588	150782	141370	142706	147401	144422
R.PM*CIPPSYADLGK.A	PM*CIPPSYADLGK	VDAC2	Voltage-dependent anion-selective channel protein 2 OS=Homo sapiens OX=9606 GN=VDAC2 PE=1 SV=2	sp|P45880|VDAC2_HUMAN	R	43684.3	33674.5	46463.7	40318.8	41385	45306.1	38306.9	43498.7	46409.3	42044.1	46496.3	40892.8	44501.8	43510.3	43817.9	34515.3	38988.5	35854.2
K.RPENSLLEETLHFDHAVR.M	RPENSLLEETLHFDHAVR	MPHOSPH10	U3 small nucleolar ribonucleoprotein protein MPP10 OS=Homo sapiens OX=9606 GN=MPHOSPH10 PE=1 SV=2	sp|O00566|MPP10_HUMAN	R	54138.1	51872	67473.2	57125.6	52597	51352	56270.5	61237.3	60906.4	45136.7	51078.6	49292.1	66239.9	56996.1	58847.4	50756.6	55646.2	54202.8
K.RPENSLLEETLHFDHAVR.M	RPENSLLEETLHFDHAVR	MPHOSPH10	U3 small nucleolar ribonucleoprotein protein MPP10 OS=Homo sapiens OX=9606 GN=MPHOSPH10 PE=1 SV=2	sp|O00566|MPP10_HUMAN	R	278074	238794	339070	257941	254183	268923	290696	270244	327573	245461	242699	246652	324043	299149	299283	241947	240899	291146
R.LTDLSVK.T	LTDLSVK	FYN	Tyrosine-protein kinase Fyn OS=Homo sapiens OX=9606 GN=FYN PE=1 SV=3	sp|P06241|FYN_HUMAN	U	25078.8	20327.4	27005.3	22657.4	24627.3	27532	26143.1	25805.5	22223.2	24676.6	25993.8	29182.8	26256.5	26463.4	28570.9	20962	25994.8	24723.6
R.SISLYYTGEK.G	SISLYYTGEK	NCL	Nucleolin OS=Homo sapiens OX=9606 GN=NCL PE=1 SV=3	sp|P19338|NUCL_HUMAN	R	108340	114482	131292	105510	109098	103207	105390	115535	117990	100667	108002	109808	133160	135146	125416	116846	122571	138821
K.LLSSEDIEGMR.L	LLSSEDIEGMR	METAP1	Methionine aminopeptidase 1 OS=Homo sapiens OX=9606 GN=METAP1 PE=1 SV=2	sp|P53582|MAP11_HUMAN	U	90215.3	94561.5	91803	97610.7	98340.2	98780.3	92023.3	97817.9	111256	84723.2	88830.6	90972.3	88531.6	76294	86315.9	65899.8	73824.2	76033.7
R.VVYPLEK.L	VVYPLEK	DKC1	H/ACA ribonucleoprotein complex subunit DKC1 OS=Homo sapiens OX=9606 GN=DKC1 PE=1 SV=3	sp|O60832|DKC1_HUMAN	R	166771	159673	166745	137307	147466	154534	175294	157394	156815	129550	147746	147749	170727	170720	157055	144376	149084	148833
R.NCWQNYLDFHR.C	NCWQNYLDFHR	COX6B1	Cytochrome c oxidase subunit 6B1 OS=Homo sapiens OX=9606 GN=COX6B1 PE=1 SV=2	sp|P14854|CX6B1_HUMAN	U	23713.9	18749.1	25918	23353.5	21347.6	24773.6	26472.3	22390.7	28002.6	21496.3	24734	22526.5	24843.7	25806.7	23199.9	23968.5	24342.8	26991.8
K.VTEYLYANK.M	VTEYLYANK	ME2	NAD-dependent malic enzyme, mitochondrial OS=Homo sapiens OX=9606 GN=ME2 PE=1 SV=1	sp|P23368|MAOM_HUMAN	R	557612	562766	595703	624005	604648	617333	643490	653867	729143	605765	628474	513456	624828	625554	599642	526319	486954	503785
K.VENLIAK.K	VENLIAK	LAMB1	Laminin subunit beta-1 OS=Homo sapiens OX=9606 GN=LAMB1 PE=1 SV=1	tr|G3XAI2|G3XAI2_HUMAN	R	358499	319099	455622	368248	375321	345425	355775	296188	302331	239545	264832	309491	333250	393897	328848	341698	388009	375808
R.LQNIIDNQK.Y	LQNIIDNQK	NDC80	Kinetochore protein NDC80 homolog OS=Homo sapiens OX=9606 GN=NDC80 PE=1 SV=1	sp|O14777|NDC80_HUMAN	U	100948	105135	114892	112581	109500	115264	103843	96303.5	107742	95174.7	103585	112624	103520	104348	98387.8	88739.8	94900.4	100496
K.VTEYLYANK.M	VTEYLYANK	ME2	NAD-dependent malic enzyme, mitochondrial OS=Homo sapiens OX=9606 GN=ME2 PE=1 SV=1	sp|P23368|MAOM_HUMAN	R	323061	324939	364408	386972	404441	368456	382526	489978	479009	360849	394232	357109	377071	387030	377964	306856	328516	348359
K.LETDPAIVINR.A	LETDPAIVINR	PPCS	Phosphopantothenate--cysteine ligase OS=Homo sapiens OX=9606 GN=PPCS PE=1 SV=2	sp|Q9HAB8|PPCS_HUMAN	R	72286.2	79517.1	75059.3	118542	141130	144672	106192	119667	104187	95844.1	89579	92610.2	80256.7	85036.6	78609.1	73479.2	70140.5	74910.5
R.VETFSSLK.W	VETFSSLK	ZC3HC1	Nuclear-interacting partner of ALK OS=Homo sapiens OX=9606 GN=ZC3HC1 PE=1 SV=1	sp|Q86WB0|NIPA_HUMAN	R	89652.7	85430.1	94014.8	106504	115939	105815	106883	105793	110374	94294.9	105126	91402.4	97965.9	106648	91007.6	92674.6	92793.7	93541.5
R.DMLTDEITK.A	DMLTDEITK	FOCAD	Focadhesin OS=Homo sapiens OX=9606 GN=FOCAD PE=1 SV=1	sp|Q5VW36|FOCAD_HUMAN	R	66640.3	64327.5	69946.7	73535	75123.6	83558.5	82742.6	78201.4	84676	68708.3	79101.1	73187.1	60362.1	64783.1	58184	52396.6	58137.9	63817.5
K.ELSVQNQDLIEK.N	ELSVQNQDLIEK	CEP85	Centrosomal protein of 85 kDa OS=Homo sapiens OX=9606 GN=CEP85 PE=1 SV=1	sp|Q6P2H3|CEP85_HUMAN	R	55830.2	50812.9	60814.1	74275.1	63214.3	70872.2	56528.9	57675.3	58965	55762.5	59143.2	61626.1	54656.9	65906.8	59460.5	53511.3	52714.9	51869.7
R.NRPLSDEELDAM*FPEGYK.V	NRPLSDEELDAM*FPEGYK	SF3B1	Splicing factor 3B subunit 1 OS=Homo sapiens OX=9606 GN=SF3B1 PE=1 SV=3	sp|O75533|SF3B1_HUMAN	U	65225.9	57512.7	83926.8	76885.8	69669.9	74067.6	73694.9	80384.2	68927.7	59481.5	70105.7	65350.6	79695.9	66930	80751.7	75172.9	84995.9	74696.9
R.VETFSSLK.W	VETFSSLK	ZC3HC1	Nuclear-interacting partner of ALK OS=Homo sapiens OX=9606 GN=ZC3HC1 PE=1 SV=1	sp|Q86WB0|NIPA_HUMAN	R	63269.2	63495.6	61984.8	66021	81406.8	77128.6	73509.8	71227.7	70911.6	64247.5	59888.5	67939.2	66642.7	69768	67351.1	63697.7	70309.5	63360.3
R.VIGSELVQK.Y	VIGSELVQK	PSMC2	26S proteasome regulatory subunit 7 OS=Homo sapiens OX=9606 GN=PSMC2 PE=1 SV=3	sp|P35998|PRS7_HUMAN	R	72437.6	67552.9	75731.5	84232.9	88184.1	78914	83307.9	85880.3	89590.4	72571.1	76758.3	73717	69367.5	69305.3	66690.2	60187.6	59976.1	69432.9
R.VIGSELVQK.Y	VIGSELVQK	PSMC2	26S proteasome regulatory subunit 7 OS=Homo sapiens OX=9606 GN=PSMC2 PE=1 SV=3	sp|P35998|PRS7_HUMAN	R	45430.4	46863.4	51255.1	53999.8	52451.9	57107.4	51221.2	53944.3	53674.6	50345.7	50915.5	54756	51432.1	50475.5	39953.2	45549.1	49846	43487.7
R.LQNIIDNQK.Y	LQNIIDNQK	NDC80	Kinetochore protein NDC80 homolog OS=Homo sapiens OX=9606 GN=NDC80 PE=1 SV=1	sp|O14777|NDC80_HUMAN	U	42067.8	47673.5	46931	44219.6	49677.6	46317.1	52082.6	49135.8	46359.6	45366.6	53822.8	51858.9	40307	41298.6	36363.5	34609.9	41157.6	39554.1
K.VEAFQTTISK.Y	VEAFQTTISK	PSME2	Proteasome activator complex subunit 2 OS=Homo sapiens OX=9606 GN=PSME2 PE=1 SV=1	tr|A0A087X1Z3|A0A087X1Z3_HUMAN	R	21345.3	22173	24790.1	31545.8	36027	32560.6	32731.7	36388	37773.4	29868.7	33018.5	32067.6	19186	26001.7	20090.3	22449.8	23588.4	24848.6
K.GFHTTIDIGVK.Y	GFHTTIDIGVK	CNN3	Calponin-3 OS=Homo sapiens OX=9606 GN=CNN3 PE=1 SV=1	sp|Q15417|CNN3_HUMAN	R	96174.2	97825.6	85009.5	126842	104452	123233	89439.3	111269	102842	83185	89499.9	97841.6	89664.4	85329.8	80573.1	66629.9	80319	64697
K.VEAFQTTISK.Y	VEAFQTTISK	PSME2	Proteasome activator complex subunit 2 OS=Homo sapiens OX=9606 GN=PSME2 PE=1 SV=1	tr|A0A087X1Z3|A0A087X1Z3_HUMAN	R	88053	81104.3	91935.5	111842	122432	112635	108633	107767	111770	99344.9	103920	100075	81819.1	77629.2	71159.5	72647	65468	63589.8
K.QMSFLEK.R	QMSFLEK	TCF25	Transcription factor 25 OS=Homo sapiens OX=9606 GN=TCF25 PE=1 SV=1	sp|Q9BQ70|TCF25_HUMAN	R	102827	98919.9	95074.3	120788	122537	105172	133290	138689	134212	120172	123799	128183	44468.6	51205.7	49649.1	38033.6	38601.2	39173.7
R.LQNIIDNQK.Y	LQNIIDNQK	NDC80	Kinetochore protein NDC80 homolog OS=Homo sapiens OX=9606 GN=NDC80 PE=1 SV=1	sp|O14777|NDC80_HUMAN	U	104497	131193	139766	154271	169263	188837	159134	154506	154302	147049	169472	189898	165065	154295	137948	140061	137335	128474
K.EDGAISTIVLR.G	EDGAISTIVLR	CCT8	T-complex protein 1 subunit theta OS=Homo sapiens OX=9606 GN=CCT8 PE=1 SV=4	sp|P50990|TCPQ_HUMAN	R	41927.8	43507.9	51545.4	59650.8	53513.3	52676.9	51435	54846.3	48731.6	40704.9	49022.2	52308.6	51454.7	50213.8	43716.8	44345.5	51286.7	49144
R.DMLTDEITK.A	DMLTDEITK	FOCAD	Focadhesin OS=Homo sapiens OX=9606 GN=FOCAD PE=1 SV=1	sp|Q5VW36|FOCAD_HUMAN	R	72677.7	79554.7	82450.8	82657.3	85982.9	87083	83312.7	87370.2	86698.3	72785.6	88050.9	78063.2	66752.5	73217.4	77321.8	67376.5	74672.9	73338.5
K.NIVEFCHPEDQQLLR.D	NIVEFCHPEDQQLLR	ARNT	Aryl hydrocarbon receptor nuclear translocator OS=Homo sapiens OX=9606 GN=ARNT PE=1 SV=1	sp|P27540|ARNT_HUMAN	R	31815.2	31396.6	55711.5	52268.5	46609.9	47366.5	56488.9	49180.6	53160.8	53429.3	51339.8	55376.5	46400	46259.7	45103.4	42958.2	36602.8	58729.3
R.LFDQPGDPLKR.S	LFDQPGDPLKR	PTCD3	Pentatricopeptide repeat domain-containing protein 3, mitochondrial OS=Homo sapiens OX=9606 GN=PTCD3 PE=1 SV=3	sp|Q96EY7|PTCD3_HUMAN	U	61698	43985.4	53173.9	46666.1	45704.9	41745	59581.9	51717.3	56253	51296	53202	53863.8	55915.5	58436.3	56083.3	50723.1	63421.8	62388
R.ADTLDPALLR.P	ADTLDPALLR	PSMC4	26S proteasome regulatory subunit 6B OS=Homo sapiens OX=9606 GN=PSMC4 PE=1 SV=2	sp|P43686|PRS6B_HUMAN	R	5808.17	9766.59	8921.94	8430.71	10710.6	10348.3	9033.69	10110.2	10237.8	8844.11	10333.3	10463	9255.92	11103.7	8926.18	8513.67	8111.13	7009.05
K.YLQQAFEK.S	YLQQAFEK	ZNF281	Zinc finger protein 281 OS=Homo sapiens OX=9606 GN=ZNF281 PE=1 SV=1	sp|Q9Y2X9|ZN281_HUMAN	R	61020.6	59985.5	64482.9	56966	50627.4	48285.5	51614.3	48428.2	43592.1	38827.7	37799.1	42552.7	69435.9	71316.9	67872	56684.5	67125.1	68068.9
K.FVPDYYK.V	FVPDYYK	TAF1	Isoform 4 of Transcription initiation factor TFIID subunit 1 OS=Homo sapiens OX=9606 GN=TAF1	sp|P21675-4|TAF1_HUMAN	R	62491	58870.3	56209.5	42396	48769.2	43083.1	51515.7	45101	54444.5	42956.2	49286.7	45762.3	60656.2	58068.3	57565.1	51248.6	58346	56285.9
K.MVSSYLVHHGYCATAEAFAR.S	MVSSYLVHHGYCATAEAFAR	RANBP9	Ran-binding protein 9 OS=Homo sapiens OX=9606 GN=RANBP9 PE=1 SV=1	sp|Q96S59|RANB9_HUMAN	R	31345.2	30229.2	31538.3	28813.6	27289.9	27706.7	28943.5	24877.2	26784.2	21104.9	29825.9	24381.3	27205.4	23276	27301.9	23658.5	30033.4	31661.2
R.EASFQDLPLR.T	EASFQDLPLR	CECR2	Cat eye syndrome critical region protein 2 OS=Homo sapiens OX=9606 GN=CECR2 PE=1 SV=2	sp|Q9BXF3|CECR2_HUMAN	R	32336.3	39498.5	55067.6	47129.1	35908.4	43661.7	28885.4	32086.9	38920.9	26475.2	38372.8	41728.5	42162.1	39605.9	35861	35654.9	38124.3	48713.5
R.IISSIEQK.E	IISSIEQK	YWHAE	14-3-3 protein epsilon OS=Homo sapiens OX=9606 GN=YWHAE PE=1 SV=1	sp|P62258|1433E_HUMAN	R	51364.7	41284.5	56607	38678.8	46261.7	41643.5	49484.4	42916.9	45923.2	39779.5	44140.6	46742.3	49066	55952.1	46776.1	46863	39377.8	44641.1
R.IISSIEQK.E	IISSIEQK	YWHAE	14-3-3 protein epsilon OS=Homo sapiens OX=9606 GN=YWHAE PE=1 SV=1	sp|P62258|1433E_HUMAN	R	64571.2	68424.1	58713	59433.1	58874.2	57145.7	59131.2	62433.6	60668.2	50002.5	63500.2	57933.9	78618.6	77657.6	61372.8	59802.3	50943.3	63160.1
K.VEAFQTTISK.Y	VEAFQTTISK	PSME2	Proteasome activator complex subunit 2 OS=Homo sapiens OX=9606 GN=PSME2 PE=1 SV=1	tr|A0A087X1Z3|A0A087X1Z3_HUMAN	R	78524.1	87632.2	98216.9	118259	114588	124687	131393	116079	142452	110135	140409	137865	83786.5	94746.2	82654.7	74075.9	89729.9	90553
K.GLSVTFDGK.R	GLSVTFDGK	SETD3	Histone-lysine N-methyltransferase setd3 OS=Homo sapiens OX=9606 GN=SETD3 PE=1 SV=1	sp|Q86TU7|SETD3_HUMAN	R	11265.5	11064.7	11380.1	10657	10166.5	12585.1	11788.9	9848.12	10838.7	10995.5	10914.8	12288.2	9814.1	10688.2	8756.66	9830	9431.38	11202.8
K.ILEQENEHLNQTVSSLR.Q	ILEQENEHLNQTVSSLR	CCDC88A	Girdin OS=Homo sapiens OX=9606 GN=CCDC88A PE=1 SV=2	sp|Q3V6T2|GRDN_HUMAN	R	45989.7	41051.8	43981.2	43650.8	49644	43606.3	41379.9	38726.8	52134.3	37598.9	38119.2	46018.2	38128.7	41194.4	33724.6	38678.8	31208.5	31667.2
R.DKEEEVDLVMQK.V	DKEEEVDLVMQK	CDC42BPA	Isoform 6 of Serine/threonine-protein kinase MRCK alpha OS=Homo sapiens OX=9606 GN=CDC42BPA	sp|Q5VT25-6|MRCKA_HUMAN	R	36035.1	27728.4	31182.7	26625.7	22224.4	25085.5	21706.2	22832.1	29070.9	27850.5	28402.4	25200.3	33548.5	34126.1	32440.8	31155.2	28643.2	31504.9
K.EGLMLDSHEELYK.W	EGLMLDSHEELYK	DYNC1H1	Cytoplasmic dynein 1 heavy chain 1 OS=Homo sapiens OX=9606 GN=DYNC1H1 PE=1 SV=5	sp|Q14204|DYHC1_HUMAN	R	7606.43	8595.89	8267.19	9834.94	9985.73	9324.07	8836.96	8791.27	9561.74	8439.91	10215.7	9664.34	7325.11	8784.03	8396.05	7679.71	7803.77	9492.45
R.PGPWRPLVKPGGWR.E	PGPWRPLVKPGGWR	EIF3A	Eukaryotic translation initiation factor 3 subunit A OS=Homo sapiens OX=9606 GN=EIF3A PE=1 SV=1	sp|Q14152|EIF3A_HUMAN	R	25269	16940.6	25087.2	24708.5	26069.5	25045	22311.4	23943.6	24373.6	19148.6	22884.3	22212.2	22949.7	19489.9	22366.4	17766.2	21373.9	18889.2
K.LETDPAIVINR.A	LETDPAIVINR	PPCS	Phosphopantothenate--cysteine ligase OS=Homo sapiens OX=9606 GN=PPCS PE=1 SV=2	sp|Q9HAB8|PPCS_HUMAN	R	29026.6	34139.4	43668.3	59810.9	51361.2	61860.8	46643.7	48185.7	54494	54175.7	54127.4	46346.5	37443.8	38034.9	37431.1	44893.7	36114.4	44400.5
K.YNILPEK.E	YNILPEK	PZP	Pregnancy zone protein OS=Homo sapiens OX=9606 GN=PZP PE=1 SV=4	sp|P20742|PZP_HUMAN	R	59900.8	60330.7	74985	53076.8	51773.9	56219.8	66792.4	64138.3	75674.2	57288.2	61448.7	61779.7	69802.8	67932.1	66177.7	50915.3	51120.1	50345.9
R.VFQVEYAM*K.A	VFQVEYAM*K	PSMA3	Proteasome subunit alpha type-3 OS=Homo sapiens OX=9606 GN=PSMA3 PE=1 SV=2	sp|P25788|PSA3_HUMAN	R	50004.7	57648	60146	49260.7	66318.4	64098.1	71705.9	57608.1	56690.6	52241.9	62055.4	51481.6	55002.8	58713.8	44372.9	51625.8	60270.9	62035
R.QLYVLGHEAMK.R	QLYVLGHEAMK	UBA1	Ubiquitin-like modifier-activating enzyme 1 OS=Homo sapiens OX=9606 GN=UBA1 PE=1 SV=3	sp|P22314|UBA1_HUMAN	R	4488.52	5807.62	5929.87	8215.6	7341.31	7020.91	5848.05	7345.54	7360.14	7098.93	7459.22	7741.8	4895.24	3581.88	4993.96	4276.35	5632.55	5568.41
K.NLQEAEEWYK.S	NLQEAEEWYK	PRPH	Isoform 2 of Peripherin OS=Homo sapiens OX=9606 GN=PRPH	sp|P08670|VIME_HUMAN	R	165183	154248	233227	211323	213363	217029	220893	226563	217672	177850	215608	218064	241588	276693	273312	273313	257121	284905
K.VVDVIGTK.V	VVDVIGTK	PRKAR2B	cAMP-dependent protein kinase type II-beta regulatory subunit OS=Homo sapiens OX=9606 GN=PRKAR2B PE=1 SV=3	sp|P31323|KAP3_HUMAN	U	70054.3	62157.2	75844.4	60829.2	64730.7	63781.1	55267.5	57565.8	57523.2	41748.5	51274	54392	70846.3	72254.4	63312.5	60602.3	59034.6	63241.1
R.QFHLTDDDLLR.Y	QFHLTDDDLLR	GBE1	1,4-alpha-glucan-branching enzyme OS=Homo sapiens OX=9606 GN=GBE1 PE=1 SV=3	sp|Q04446|GLGB_HUMAN	R	10691.3	9706.46	10428.3	15870.9	16205.5	16359.2	12562.1	14707.7	15177.6	15955.7	15027.8	14796.2	12739.7	13864.9	11149.5	9815.69	17950.3	12028.7
R.LGALPSMPR.A	LGALPSMPR	SIK3	Serine/threonine-protein kinase SIK3 (Fragment) OS=Homo sapiens OX=9606 GN=SIK3 PE=1 SV=1	tr|H0Y4E8|H0Y4E8_HUMAN	R	48277.8	44551.6	55218.7	57825.8	61149.5	53476.4	57416.4	59546	56309.2	49163.8	53600.9	60092.6	44550	45258.2	45448.4	41584	47041	45340.7
R.CLYASVLTAQPR.L	CLYASVLTAQPR	EEF2	Elongation factor 2 OS=Homo sapiens OX=9606 GN=EEF2 PE=1 SV=4	sp|P13639|EF2_HUMAN	U	159550	160420	183598	168197	144025	138618	128190	148142	145164	113692	123441	156952	160856	153221	125368	126019	141240	130075
K.DLAEDAPWK.K	DLAEDAPWK	FLNC	Filamin-C OS=Homo sapiens OX=9606 GN=FLNC PE=1 SV=3	sp|P21333|FLNA_HUMAN	R	50786.5	71900.9	68933.3	71310.1	88151.3	76795.6	70415	71702.6	61399.6	65761.9	66885.1	65197.1	64018.9	65419.6	63407.5	60648.5	54364.1	64824.5
R.LADLLGK.I	LADLLGK	DYNC1H1	Cytoplasmic dynein 1 heavy chain 1 OS=Homo sapiens OX=9606 GN=DYNC1H1 PE=1 SV=5	sp|Q14204|DYHC1_HUMAN	U	244175	295436	330424	322171	343948	307605	363121	349548	378118	318203	443918	367688	301842	334335	266228	297146	266171	303341
K.ALLNHLDVGVGR.G	ALLNHLDVGVGR	SLC39A14	Isoform 3 of Zinc transporter ZIP14 OS=Homo sapiens OX=9606 GN=SLC39A14	sp|Q15043-3|S39AE_HUMAN	R	60511.9	73139.6	77964.2	71254.2	55665.8	64183	70979	67549.1	67275.1	60818.8	70585.6	70689.4	76255.6	88649.1	78038.8	63686.4	72031	87850.4
R.LFSIVRPR.R	LFSIVRPR	XRN2	5'-3' exoribonuclease 2 OS=Homo sapiens OX=9606 GN=XRN2 PE=1 SV=1	sp|Q9H0D6|XRN2_HUMAN	R	54520.3	45921.4	52072.1	32761	30807.3	33629.8	36971.4	36765.9	39562.1	30385.9	36391.3	36881.6	47359.7	49543.2	48375.1	46317.3	47926.4	46557.5
R.GLCSDLESMCETK.I	GLCSDLESMCETK	ZNF829	Isoform 3 of Zinc finger protein 829 OS=Homo sapiens OX=9606 GN=ZNF829	sp|Q3KNS6-3|ZN829_HUMAN	R	45583	48587.1	58896.9	73519.9	64151.1	71218.8	60243.5	67640.6	65775	60969.5	73108.8	69421.6	53403	57340.9	49651.6	52337.5	54399.1	57525.5
R.LDLLEDR.S	LDLLEDR	GANAB	Isoform 2 of Neutral alpha-glucosidase AB OS=Homo sapiens OX=9606 GN=GANAB	sp|Q14697-2|GANAB_HUMAN	R	142786	125968	129578	131356	127337	132655	129144	141479	142345	110572	121298	108355	129444	139255	122666	112002	129289	95825.3
K.HVDGCAIFFK.T	HVDGCAIFFK	CNOT6	CCR4-NOT transcription complex subunit 6 OS=Homo sapiens OX=9606 GN=CNOT6 PE=1 SV=2	sp|Q9ULM6|CNOT6_HUMAN	R	75063.8	92333.5	91151.6	92753.6	91121.8	82772.4	91814.4	98820.6	87634.2	84541.5	92791.3	82833.9	81736.2	81286.2	72054.6	74140.6	68014.6	76374
K.QDPDVPFWR.F	QDPDVPFWR	EDC4	Enhancer of mRNA-decapping protein 4 OS=Homo sapiens OX=9606 GN=EDC4 PE=1 SV=1	sp|Q6P2E9|EDC4_HUMAN	U	57635.9	61754.8	66493.8	58257.3	62659.3	60997.4	62612.6	65005.5	62524.3	58243.8	61338.2	64156.9	73604.9	80007.8	67155.7	68405.9	66462.9	67648.3
R.ATGDPTLLELGR.D	ATGDPTLLELGR	EDEM2	ER degradation-enhancing alpha-mannosidase-like protein 2 OS=Homo sapiens OX=9606 GN=EDEM2 PE=1 SV=2	sp|Q9BV94|EDEM2_HUMAN	R	17184.9	17707.5	17177.2	11361.7	10704.4	11297.9	14054.6	12626.9	14184.9	9100.5	12807	13831.8	17985.7	15868.3	16974	13967.2	16245.1	16105.4
K.ALSEM*DEFK.N	ALSEM*DEFK	DNAH17	Dynein heavy chain 17, axonemal OS=Homo sapiens OX=9606 GN=DNAH17 PE=1 SV=3	sp|Q9UFH2|DYH17_HUMAN	R	5086.45	8924.81	11269.6	14199.3	15836.6	14030.2	14954	13918.4	12386.4	14596.2	16910.1	9313.62	11160.9	13397.8	7120.89	13268.5	7968.31	9945.44
K.QELLEEVK.K	QELLEEVK	VASP	Vasodilator-stimulated phosphoprotein OS=Homo sapiens OX=9606 GN=VASP PE=1 SV=3	sp|P50552|VASP_HUMAN	U	3783.25	3052.79	3008.62	4805.01	4250.29	4659.25	4860.52	4738.18	4196.29	4544.24	4081.58	3908.91	2502.39	3665.33	2363.11	2806.29	2057.99	2945.85
K.GLLDVTCK.T	GLLDVTCK	SKP1	S-phase kinase-associated protein 1 OS=Homo sapiens OX=9606 GN=SKP1 PE=1 SV=2	sp|P63208|SKP1_HUMAN	R	328949	332522	318993	356141	422342	406652	366222	416339	375681	315039	339316	370643	316524	323070	279211	267289	253138	238208
K.GLLDVTCK.T	GLLDVTCK	SKP1	S-phase kinase-associated protein 1 OS=Homo sapiens OX=9606 GN=SKP1 PE=1 SV=2	sp|P63208|SKP1_HUMAN	R	300408	296562	299092	327830	349778	378374	312082	394822	346186	301112	313916	303085	265462	293630	238390	244846	214414	223039
R.VTYVVLDEADR.M	VTYVVLDEADR	DDX46	Probable ATP-dependent RNA helicase DDX46 OS=Homo sapiens OX=9606 GN=DDX46 PE=1 SV=1	sp|Q7L014|DDX46_HUMAN	R	31530.7	27690.9	29285.4	26090.1	26265.9	27234.9	27781.1	22397.1	25096.2	24805.9	30337.1	28259.8	33636.1	37801.7	31343.6	29211.5	34258.3	31279.3
K.YSEFFTGSK.L	YSEFFTGSK	SDF4	45 kDa calcium-binding protein OS=Homo sapiens OX=9606 GN=SDF4 PE=1 SV=1	sp|Q9BRK5|CAB45_HUMAN	R	97146.3	85276	89708.9	93432	109374	103841	101961	94742.9	101683	73651.4	83853.9	77062.9	97313.6	89815.4	90138.3	75691.4	81406.8	75006.2
K.GIRPAINVGLSVSR.V	GIRPAINVGLSVSR	ATP5F1A	ATP synthase subunit alpha, mitochondrial OS=Homo sapiens OX=9606 GN=ATP5F1A PE=1 SV=1	sp|P25705|ATPA_HUMAN	R	5549.19	5053.79	8175.51	7158.71	7854.63	8054.18	9391.36	6418.65	6437.41	5654.26	6302.44	5834.76	5983.35	6999.96	5408.59	7071.46	5721.52	5173.58
K.YSEFFTGSK.L	YSEFFTGSK	SDF4	45 kDa calcium-binding protein OS=Homo sapiens OX=9606 GN=SDF4 PE=1 SV=1	sp|Q9BRK5|CAB45_HUMAN	R	93978.6	82224.2	91774.4	90429.9	99933.2	104545	101327	98630.7	97452.4	68640.4	78667.6	72261.8	96763.5	98074.4	89526.4	80937.5	79832.2	71813.9
R.VTYVVLDEADR.M	VTYVVLDEADR	DDX46	Probable ATP-dependent RNA helicase DDX46 OS=Homo sapiens OX=9606 GN=DDX46 PE=1 SV=1	sp|Q7L014|DDX46_HUMAN	R	41750.5	42015.1	41888.1	37512.3	35758.4	32069	35970.8	33335.4	36585.5	34973	30945.7	32517.9	46309.1	44487.2	40351.9	35701.1	40477.7	40263.5
R.DDLELYYK.L	DDLELYYK	COG2	Conserved oligomeric Golgi complex subunit 2 OS=Homo sapiens OX=9606 GN=COG2 PE=1 SV=1	sp|Q14746|COG2_HUMAN	R	18313.7	24358.7	26162.3	31496.1	36632.3	31540.7	30809.1	35687.6	33794.6	30819.6	36047.2	27429.6	23378.4	27498.2	21756.9	24157.8	24909.8	21270.7
R.FVPAEMGTHTVSVK.Y	FVPAEMGTHTVSVK	FLNA	Filamin-A OS=Homo sapiens OX=9606 GN=FLNA PE=1 SV=4	sp|P21333|FLNA_HUMAN	R	23343.3	31779.1	32139.4	32347.1	30017.9	28643.4	27058.5	24899	24908.7	25160	30039.2	28388	24737.3	25228.1	22698.3	23887	17392.9	25284.9
K.QSGSPEEMVLLPR.Q	QSGSPEEMVLLPR	VPS13C	Vacuolar protein sorting-associated protein 13C OS=Homo sapiens OX=9606 GN=VPS13C PE=1 SV=1	sp|Q709C8|VP13C_HUMAN	R	18434.6	16715.3	19711.2	18416.4	15190.3	16871.4	15757.2	18197.6	18476.5	18399.2	17886.5	16470.6	17235.7	15835.6	15068.2	11959.7	14590.7	16584
K.ALVSEWK.E	ALVSEWK	DDB1	DNA damage-binding protein 1 OS=Homo sapiens OX=9606 GN=DDB1 PE=1 SV=1	sp|Q16531|DDB1_HUMAN	R	1.23651e+06	1.49661e+06	1.39568e+06	1.36689e+06	1.42179e+06	1.29765e+06	1.49713e+06	1.5174e+06	1.46483e+06	1.19952e+06	1.43167e+06	1.32435e+06	1.48114e+06	1.39914e+06	1.22917e+06	1.24481e+06	1.231e+06	1.12771e+06
K.GLLDVTCK.T	GLLDVTCK	SKP1	S-phase kinase-associated protein 1 OS=Homo sapiens OX=9606 GN=SKP1 PE=1 SV=2	sp|P63208|SKP1_HUMAN	R	5506.25	3966.35	4464.38	6269.92	6525.31	7537.84	5120.28	6277.86	6980.51	4943.81	5820.77	4659.2	3130.88	5081.74	3958.82	4010.27	4916.87	3685.83
K.GLLDVTCK.T	GLLDVTCK	SKP1	S-phase kinase-associated protein 1 OS=Homo sapiens OX=9606 GN=SKP1 PE=1 SV=2	sp|P63208|SKP1_HUMAN	R	741008	632907	784550	967206	942046	949187	888148	994598	950455	876334	873788	931659	721490	744127	696921	746605	614169	677434
K.QDPDVPFWR.F	QDPDVPFWR	EDC4	Enhancer of mRNA-decapping protein 4 OS=Homo sapiens OX=9606 GN=EDC4 PE=1 SV=1	sp|Q6P2E9|EDC4_HUMAN	U	72136.4	66709.9	67308.8	64651.8	78534.9	73039.7	75133.3	69769.4	64924.7	65963.6	73195.9	78485.1	80973.9	86140.2	78522.5	83384.7	78496.8	90071.7
R.TQILAASYELHK.F	TQILAASYELHK	SPTBN1	Spectrin beta chain OS=Homo sapiens OX=9606 GN=SPTBN1 PE=1 SV=1	sp|Q01082|SPTB2_HUMAN	R	126054	109008	133250	101231	98978	109878	100672	98418.4	103539	79670.7	96862.1	86213.1	109911	123303	111552	98220.4	106488	94133.5
K.ALVSEWK.E	ALVSEWK	DDB1	DNA damage-binding protein 1 OS=Homo sapiens OX=9606 GN=DDB1 PE=1 SV=1	sp|Q16531|DDB1_HUMAN	R	56633.9	64691.3	65400	60641.2	64040.6	62983.9	64383.1	66992.8	71150.2	61182.8	72931.2	63469.9	64652.5	68891.9	59195.6	59998	57537.4	56237.7
K.YLYPNIDK.D	YLYPNIDK	STAT1	Signal transducer and activator of transcription 1-alpha/beta OS=Homo sapiens OX=9606 GN=STAT1 PE=1 SV=2	sp|P42224|STAT1_HUMAN	R	39313.9	41286	53230.7	45510.6	55947.4	55292.8	48449.9	54949	50580.1	45333.6	50448	48464.2	46682.2	47865.9	41516.5	39632	36398.9	41380.7
K.FQIAQVVR.E	FQIAQVVR	NT5C3B	7-methylguanosine phosphate-specific 5'-nucleotidase OS=Homo sapiens OX=9606 GN=NT5C3B PE=1 SV=4	sp|Q969T7|5NT3B_HUMAN	R	192305	222495	231931	185065	168543	170631	147555	220044	175994	191524	209592	188521	208439	236139	224853	218808	201391	205494
K.VYNEAGVTFT.-	VYNEAGVTFT	GLUD1	Glutamate dehydrogenase 1, mitochondrial OS=Homo sapiens OX=9606 GN=GLUD1 PE=1 SV=2	sp|P00367|DHE3_HUMAN	R	58191.4	51693.4	68826.8	61507	54890	66806.7	61986.2	52245.5	56392.8	45910.7	54782.5	66481.6	58941.7	70164.6	60607.7	64928.9	59718.7	64924.8
K.VASISFDASK.A	VASISFDASK	TMEM131	Transmembrane protein 131 OS=Homo sapiens OX=9606 GN=TMEM131 PE=1 SV=3	sp|Q92545|TM131_HUMAN	U	20795.9	19767.5	25258.1	17803.7	17380.9	18490.9	20261.4	20985.7	17455.2	17947.7	23115.8	18232.8	25038.2	25380.9	19434.3	19398.9	18980.6	17546
K.AVSDWIDEQEK.G	AVSDWIDEQEK	ILF3	Isoform 7 of Interleukin enhancer-binding factor 3 OS=Homo sapiens OX=9606 GN=ILF3	sp|Q12906-7|ILF3_HUMAN	R	18127.5	14688.8	20861.3	19063	18301.8	16349.5	16561.8	19708.6	16578.1	12781.2	18064.2	18906.4	19794.1	19716.7	21819.8	20825.7	17884.9	17803.7
R.HIEIFTDLSSR.F	HIEIFTDLSSR	XRCC5	X-ray repair cross-complementing protein 5 OS=Homo sapiens OX=9606 GN=XRCC5 PE=1 SV=3	sp|P13010|XRCC5_HUMAN	R	1457.89	2314.45	2387.93	1737.24	2019.77	2617.23	1854.54	1279.15	1908.59	2163.06	2612.44	2193.73	1758.7	1803.87	1475.77	1969.41	2230.91	1329.15
K.MLANFESGK.H	MLANFESGK	DDX23	Probable ATP-dependent RNA helicase DDX23 OS=Homo sapiens OX=9606 GN=DDX23 PE=1 SV=3	sp|Q9BUQ8|DDX23_HUMAN	U	6376.85	5804.33	5865.01	6117.18	6073.42	6329.91	5854.5	5460.88	5651.19	4356.97	3827.52	4488.45	6767.99	7671.74	6118.07	5801.65	4962.68	4421.14
K.SMFAGVPTMR.E	SMFAGVPTMR	SURF4	Surfeit locus protein 4 OS=Homo sapiens OX=9606 GN=SURF4 PE=1 SV=3	sp|O15260|SURF4_HUMAN	R	5043.75	5639.28	5185.78	4325.27	4404.14	5709.11	5579.51	5893.65	5329.07	4407.1	6826.99	7616.27	5035.39	4792.65	5371.84	5060.96	5371.16	4378.78
K.GIVPLAK.V	GIVPLAK	PDIA3	Protein disulfide-isomerase A3 OS=Homo sapiens OX=9606 GN=PDIA3 PE=1 SV=4	sp|P30101|PDIA3_HUMAN	R	2116.51	2815.6	3159.16	1928.63	2468.63	3181.98	2907.31	2802.19	2983.59	2527.88	2458.32	1743.12	2546.73	3219.88	1770.91	2320.97	2462.44	2243.51
K.QELLEEVK.K	QELLEEVK	VASP	Vasodilator-stimulated phosphoprotein OS=Homo sapiens OX=9606 GN=VASP PE=1 SV=3	sp|P50552|VASP_HUMAN	U	30913.7	32196.7	40924.6	46177.8	49112.5	49418.1	42839.3	48988.7	45099.9	41951.6	43086.5	45644.1	35801.5	36256.3	29398.4	32459.3	32252.9	30638.1
K.VSGSATGTVSDLAPGQSGMDDMK.L	VSGSATGTVSDLAPGQSGMDDMK	XAB2	Pre-mRNA-splicing factor SYF1 OS=Homo sapiens OX=9606 GN=XAB2 PE=1 SV=2	sp|Q9HCS7|SYF1_HUMAN	U	18456.4	19224.7	23609.7	14996.7	13519.5	13369.4	16412.7	16930.2	15451.6	13645.3	16828	17069	24837.2	22046.6	25080	21231.9	20964.4	22339.1
K.TIICHVEGFPK.P	TIICHVEGFPK	ALCAM	CD166 antigen OS=Homo sapiens OX=9606 GN=ALCAM PE=1 SV=2	sp|Q13740|CD166_HUMAN	R	127052	135230	165566	140535	145876	129381	179974	170620	193267	156633	179420	169681	132214	133073	150185	119245	111787	119377
K.VSGSATGTVSDLAPGQSGMDDMK.L	VSGSATGTVSDLAPGQSGMDDMK	XAB2	Pre-mRNA-splicing factor SYF1 OS=Homo sapiens OX=9606 GN=XAB2 PE=1 SV=2	sp|Q9HCS7|SYF1_HUMAN	U	13844.7	13475.3	19030.4	17775.9	14181.6	16888.9	16486.7	16792.4	17854.4	15820.1	18559.6	15657.9	16666.9	18922.9	18813.4	15634.1	19912.5	17889.3
K.SSLVIQWR.D	SSLVIQWR	NTN1	Netrin-1 OS=Homo sapiens OX=9606 GN=NTN1 PE=1 SV=2	sp|O95631|NET1_HUMAN	U	23063.1	19661.4	24983.2	10964.3	11964.9	11999.1	10972.4	8394.03	9837.44	8692.97	10905.4	8642.67	21134.8	23084.5	22308.2	20235.4	22223.9	19300.1
K.HGEEFFPTSNSLLHGTHVPSTEEIDR.M	HGEEFFPTSNSLLHGTHVPSTEEIDR	SYF2	Pre-mRNA-splicing factor SYF2 OS=Homo sapiens OX=9606 GN=SYF2 PE=1 SV=1	sp|O95926|SYF2_HUMAN	R	4863.83	4433.28	3878.99	5036.32	4015.01	4062.9	3550.84	2990.3	4450.49	4708.89	3515.21	3754.55	3213.3	4115.43	3551.62	3826.77	3534.16	4189.83
K.QSPPAVPALGAGVK.K	QSPPAVPALGAGVK	TP73	Tumor protein p73 OS=Homo sapiens OX=9606 GN=TP73 PE=1 SV=1	sp|O15350|P73_HUMAN	R	31210	34688.2	43046.7	46443.2	46581	49388	46190.8	48221.6	40973.3	43387.3	39593.8	44087.1	45318	38975	35379.9	43538.1	42066.6	50901.7
K.QELLEEVK.K	QELLEEVK	VASP	Vasodilator-stimulated phosphoprotein OS=Homo sapiens OX=9606 GN=VASP PE=1 SV=3	sp|P50552|VASP_HUMAN	U	48853.5	49160.3	51876.5	56582.8	65882.7	65323	58934.2	62363.2	53884.8	60965.2	54409.5	64138.4	44117.9	50255.1	45314.9	44821	47891	41982
K.SMFAGVPTMR.E	SMFAGVPTMR	SURF4	Surfeit locus protein 4 OS=Homo sapiens OX=9606 GN=SURF4 PE=1 SV=3	sp|O15260|SURF4_HUMAN	R	53519.8	53213.8	56526.8	53685.9	50991.2	46989.5	54648.1	57580.5	46307.1	51786	58314.7	57871.8	55455.6	59592.1	50611.8	52234.4	47666.9	48738.8
R.DLTWYAK.G	DLTWYAK	MMTAG2	Multiple myeloma tumor-associated protein 2 OS=Homo sapiens OX=9606 GN=MMTAG2 PE=1 SV=1	sp|Q9BU76|MMTA2_HUMAN	R	68039.5	59403.6	70145.8	39816.9	33808.1	38972.7	45339.7	43059.4	47845.6	36027.5	51605.8	46127.7	72694.1	71762.5	67690.4	65152.3	74737.4	80043.8
K.ALIPSLEGR.F	ALIPSLEGR	POLR2D	DNA-directed RNA polymerase II subunit RPB4 OS=Homo sapiens OX=9606 GN=POLR2D PE=1 SV=1	sp|O15514|RPB4_HUMAN	R	13686.2	14748.7	16402.1	14236.7	12518	15068.2	15121.3	14291.7	14333.8	10224.3	15604.3	13444.3	15685.7	18051.8	13839.3	11608.8	15004.6	17157.1
K.EKPELSEPSHLNGPSSDPEAAFLSR.D	EKPELSEPSHLNGPSSDPEAAFLSR	WNK1	Isoform 6 of Serine/threonine-protein kinase WNK1 OS=Homo sapiens OX=9606 GN=WNK1	sp|Q9H4A3-7|WNK1_HUMAN	R	12955.9	15375.3	15285.2	20531.4	21179	16910.1	15754.4	14522.6	15157.2	12058.9	14486.3	15196.7	12408.7	12513	9757.47	10882.3	9356.03	9410.05
R.AAYFGVYDTAK.G	AAYFGVYDTAK	SLC25A4	ADP/ATP translocase 1 OS=Homo sapiens OX=9606 GN=SLC25A4 PE=1 SV=4	sp|P12235|ADT1_HUMAN	R	16961	15871.5	26048.2	24747.1	23609.8	22789.5	26197.7	27427.3	30761.9	22853.6	25725.8	15883.3	24896.7	28709.9	24361	20322.7	25488	25458.6
K.HGEEFFPTSNSLLHGTHVPSTEEIDR.M	HGEEFFPTSNSLLHGTHVPSTEEIDR	SYF2	Pre-mRNA-splicing factor SYF2 OS=Homo sapiens OX=9606 GN=SYF2 PE=1 SV=1	sp|O95926|SYF2_HUMAN	R	20415.3	15206	16613.5	22366.2	15430	15947.9	14377.9	14885.5	14045.1	14374.4	15081.2	15727.9	17063.4	15058	15645.4	10758.2	15807.8	13878.2
K.AM*GVVVATGVNTEIGK.I	AM*GVVVATGVNTEIGK	ATP2A2	Sarcoplasmic/endoplasmic reticulum calcium ATPase 2 OS=Homo sapiens OX=9606 GN=ATP2A2 PE=1 SV=1	sp|P16615|AT2A2_HUMAN	R	147155	127194	161704	136121	112346	119860	91285.5	105682	114717	84874.5	98722.7	90445.2	140348	138299	143025	109023	140140	130281
K.TIICHVEGFPK.P	TIICHVEGFPK	ALCAM	CD166 antigen OS=Homo sapiens OX=9606 GN=ALCAM PE=1 SV=2	sp|Q13740|CD166_HUMAN	R	58765.2	59126.6	72960.8	60598.3	65596	62775.6	83569.6	78126.5	91682	68976.8	86470.4	74384.5	68110.4	69566.1	68272.9	51625.2	52751.2	59638
R.AAYFGVYDTAK.G	AAYFGVYDTAK	SLC25A4	ADP/ATP translocase 1 OS=Homo sapiens OX=9606 GN=SLC25A4 PE=1 SV=4	sp|P12235|ADT1_HUMAN	R	34788.1	38728.1	63797.2	54066.7	48962.2	52190.9	62513.1	62366.2	69926.2	57421.3	59751.2	35312.3	52657.8	67727.4	63454.1	53736.2	60120.7	50510.1
R.ESESAPGDFSLSVK.F	ESESAPGDFSLSVK	GRB2	Growth factor receptor-bound protein 2 OS=Homo sapiens OX=9606 GN=GRB2 PE=1 SV=1	sp|P62993|GRB2_HUMAN	R	31985.2	39047.7	36434.5	48696.5	53766.8	59175.8	49127.8	49738	50495.4	46698.1	48200.2	46366.9	36353.3	42256.4	37502.3	37522	30456.9	35327.2
K.KEEQVIQVWNK.K	KEEQVIQVWNK	PRRC2C	Isoform 7 of Protein PRRC2C OS=Homo sapiens OX=9606 GN=PRRC2C	tr|E7EPN9|E7EPN9_HUMAN	R	117361	117990	120130	119888	113641	118970	84383.6	109389	109334	108084	126201	109733	99792.9	115589	91749.5	109804	115228	114825
R.DNLTLWTSDM*QGDGEEQNK.E	DNLTLWTSDM*QGDGEEQNK	YWHAE	14-3-3 protein epsilon OS=Homo sapiens OX=9606 GN=YWHAE PE=1 SV=1	sp|P62258|1433E_HUMAN	R	16213.8	12986.8	19567.8	13602.9	18775.8	15732.3	15366.1	16495.4	15490.9	15135.5	18527.4	18737.3	20849.8	20174.5	16693	17404.4	16147.9	18030.7
K.VEAFQTTISK.Y	VEAFQTTISK	PSME2	Proteasome activator complex subunit 2 OS=Homo sapiens OX=9606 GN=PSME2 PE=1 SV=1	tr|A0A087X1Z3|A0A087X1Z3_HUMAN	R	2461.75	2941.09	3448.02	2413.26	3075.74	2320.66	2214.4	2073.22	3267.42	2712.5	3108.1	2342.91	1272.06	2486.07	1947.74	3064.42	1984.54	3358
R.IGQETVQDIVYR.T	IGQETVQDIVYR	MED30	Mediator of RNA polymerase II transcription subunit 30 OS=Homo sapiens OX=9606 GN=MED30 PE=1 SV=1	sp|Q96HR3|MED30_HUMAN	R	28547.2	25808.6	32836.6	31157.7	32583.2	32172.4	34923.1	32570.5	30515	29886.7	37064.7	30573.3	37380.2	38110	32209.5	33268.1	32375	32765.1
K.KEEQVIQVWNK.K	KEEQVIQVWNK	PRRC2C	Isoform 7 of Protein PRRC2C OS=Homo sapiens OX=9606 GN=PRRC2C	tr|E7EPN9|E7EPN9_HUMAN	R	23564.2	23544	24779.3	28997.7	25497.5	26124.9	23742.7	24203.5	29044.2	25576.3	24869.3	28030.4	22382.5	27199.5	22773.2	24485.6	22309.6	23126.4
K.SLDDEVNAFK.Q	SLDDEVNAFK	SEPT6	Septin-6 OS=Homo sapiens OX=9606 GN=SEPT6 PE=1 SV=4	sp|Q14141|SEPT6_HUMAN	R	41806.4	35252.9	47084.7	36737.2	45184	38853.2	41752.3	41754.3	39990.2	39991.2	46121.4	39397.6	49402.2	51658.7	43460	39710.9	46932.7	41862.7
R.LNSKPPNIGFK.K	LNSKPPNIGFK	DRG1	Developmentally-regulated GTP-binding protein 1 OS=Homo sapiens OX=9606 GN=DRG1 PE=1 SV=1	sp|Q9Y295|DRG1_HUMAN	U	44584.5	44722.5	43409.2	41464.6	43788.4	44648	48471.9	50303.7	44937.9	47506.6	52118.2	48048.5	40170.3	47684.3	35159.2	39973.9	39258.2	43284.5
R.SISLYYTGEK.G	SISLYYTGEK	NCL	Nucleolin OS=Homo sapiens OX=9606 GN=NCL PE=1 SV=3	sp|P19338|NUCL_HUMAN	R	119432	113724	141615	115035	108530	109779	118715	114196	116511	105993	122168	116106	138491	143061	124098	119210	136697	141480
R.LLAQQSLNQQYLNHPPPVSR.S	LLAQQSLNQQYLNHPPPVSR	SATB1	Isoform 2 of DNA-binding protein SATB1 OS=Homo sapiens OX=9606 GN=SATB1	sp|Q01826-2|SATB1_HUMAN	R	84508.1	73396.8	84003.9	73678.1	75681.5	60904.7	75858	96052.2	70946.4	69656	67234	90670.1	72556.4	85583.7	76965.9	89784.7	78905.2	76733.8
R.HIVVSCAAGVTISSVEK.A	HIVVSCAAGVTISSVEK		Uncharacterized protein OS=Homo sapiens OX=9606 PE=4 SV=1	sp|Q96C36|P5CR2_HUMAN	R	77056.7	64981.9	92831.2	45339.6	39034.8	41455.2	55835.3	60656.8	57084.4	37714.4	46777.4	52452.5	100407	102655	91488.8	78870.9	89578.8	95950.6
K.HPVTGQFLYQDSNWASK.V	HPVTGQFLYQDSNWASK	TFRC	Transferrin receptor protein 1 OS=Homo sapiens OX=9606 GN=TFRC PE=1 SV=2	sp|P02786|TFR1_HUMAN	R	195896	178810	245168	189124	168181	172612	220808	194073	207314	178408	192271	182898	245168	239865	265461	211413	213145	242224
K.VGTGEPCCDWVGDEGAGHFVK.M	VGTGEPCCDWVGDEGAGHFVK	PGD	6-phosphogluconate dehydrogenase, decarboxylating OS=Homo sapiens OX=9606 GN=PGD PE=1 SV=3	sp|P52209|6PGD_HUMAN	R	72174.6	66931.7	81069	103464	120036	119539	95334.2	96438.8	84588.5	110285	103605	98179.6	73400.3	77591.2	69615.6	64893.4	64179.9	71921.5
R.LVTEFSK.K	LVTEFSK	NOB1	RNA-binding protein NOB1 OS=Homo sapiens OX=9606 GN=NOB1 PE=1 SV=1	sp|Q9ULX3|NOB1_HUMAN	U	174553	196421	186483	178184	191160	180224	199325	197446	201098	183949	172708	182343	179214	185476	141833	176887	171488	137279
R.DLSQAMWK.A	DLSQAMWK	MYO1B	Unconventional myosin-Ib OS=Homo sapiens OX=9606 GN=MYO1B PE=1 SV=3	sp|O43795|MYO1B_HUMAN	R	33977.5	29136.7	36109.4	28790.1	25788.3	28928.7	28134	26848	28197.7	21815.6	26482.3	24278.3	38492.2	33391.4	34096.5	28838.2	30243.4	26382
R.ILENEKDLEEAEEYKEAR.L	ILENEKDLEEAEEYKEAR	TBCA	Tubulin-specific chaperone A OS=Homo sapiens OX=9606 GN=TBCA PE=1 SV=2	tr|E5RJD8|E5RJD8_HUMAN	R	81633.1	50788.6	63951	103267	121635	135105	56531.3	94926.4	168896	112247	81509.9	46127.3	31702.2	90974	60322.8	106513	63960.3	37632.7
R.YSALLAGNLR.I	YSALLAGNLR	SLC27A3	Long-chain fatty acid transport protein 3 OS=Homo sapiens OX=9606 GN=SLC27A3 PE=1 SV=1	tr|X6R3N0|X6R3N0_HUMAN	R	4652.43	3364.32	4778.74	4922.06	4855.92	4147.32	3840.55	4417.82	4917.95	3218.98	3865.92	4314.6	5369.22	5842.08	4766.06	5202.39	5189.39	6416.85
R.TATANGFQMVTSGVQSK.A	TATANGFQMVTSGVQSK	NCLN	Nicalin OS=Homo sapiens OX=9606 GN=NCLN PE=1 SV=2	sp|Q969V3|NCLN_HUMAN	R	168876	127750	170575	119806	143731	140206	133922	138515	144596	114348	132356	135405	156499	156160	152320	138740	142158	144727
K.SMFAGVPTMR.E	SMFAGVPTMR	SURF4	Surfeit locus protein 4 OS=Homo sapiens OX=9606 GN=SURF4 PE=1 SV=3	sp|O15260|SURF4_HUMAN	R	20090.4	18781.9	20623.2	19182	19018.1	20417.6	20459.3	20725.7	24059.6	20090.4	23677.4	25212.1	20215.6	21507.7	18622.9	20187.3	18815.6	18722.9
K.FDLM*YAK.R	FDLM*YAK	TUBA1C	Tubulin alpha chain OS=Homo sapiens OX=9606 GN=TUBA1C PE=1 SV=1	tr|F5H5D3|F5H5D3_HUMAN	R	260315	279122	343066	356079	338465	449962	370285	334226	363154	365099	450193	339183	299138	333745	247337	304402	257401	316815
K.IEGVFERPSDEVIR.E	IEGVFERPSDEVIR	ITPK1	Inositol-tetrakisphosphate 1-kinase OS=Homo sapiens OX=9606 GN=ITPK1 PE=1 SV=2	sp|Q13572|ITPK1_HUMAN	R	44502.4	43733.5	50816.9	56226.1	53737.9	54737.5	62964	59952	63824.4	52962.4	61975.8	66870	42218.3	48710.5	42925	49211.6	48864.6	44997.8
K.GDVEMLCGGPPCQGFSGMNR.F	GDVEMLCGGPPCQGFSGMNR	DNMT1	Isoform 2 of DNA (cytosine-5)-methyltransferase 1 OS=Homo sapiens OX=9606 GN=DNMT1	sp|P26358-2|DNMT1_HUMAN	R	93970.4	95288.3	104083	71475.7	63388.9	71199.2	85304	89703.5	77835.8	65891.2	72821.3	89835.9	129647	105804	102058	108138	125954	115286
R.DLSQAMWK.A	DLSQAMWK	MYO1B	Unconventional myosin-Ib OS=Homo sapiens OX=9606 GN=MYO1B PE=1 SV=3	sp|O43795|MYO1B_HUMAN	R	61290.1	59717.9	67070.2	47794.1	43134.1	53364.9	64071.9	57707.6	59170.2	43417.4	50419.7	48789	65276.2	64774.3	61496.2	55690.4	56849.3	58186.1
K.MLANFESGK.H	MLANFESGK	DDX23	Probable ATP-dependent RNA helicase DDX23 OS=Homo sapiens OX=9606 GN=DDX23 PE=1 SV=3	sp|Q9BUQ8|DDX23_HUMAN	U	32823.2	32779.8	32709.8	31548.2	27308.8	31253	26866	27536.4	24408.4	21769.1	26188.8	24685.2	37317	38235.6	35403.1	33257.3	30286.6	31075.8
R.DALGDSLQVPVSPSSTTSSR.C	DALGDSLQVPVSPSSTTSSR	AKAP2	Isoform 3 of A-kinase anchor protein 2 OS=Homo sapiens OX=9606 GN=AKAP2	sp|Q9Y2D5-4|AKAP2_HUMAN	R	18936	18737.8	21287	19020.2	18189.1	21071.5	25917.2	23752.6	26015.4	24664.6	27862.4	23720.8	18487.6	19146	19280.3	25139.5	25985.6	22335.1
R.QISRPSAAGINLMIGSTR.Y	QISRPSAAGINLMIGSTR	DHX9	ATP-dependent RNA helicase A OS=Homo sapiens OX=9606 GN=DHX9 PE=1 SV=4	sp|Q08211|DHX9_HUMAN	R	64623.1	38732.1	43390.9	33710.6	20850.4	32102.3	29094.4	31532.1	25242.2	20190.6	19419.3	31689.1	38127.4	37155.7	44069.2	32784	47829.6	55141.6
K.QGPFTLEEHALPEDK.W	QGPFTLEEHALPEDK	TRUB1	Probable tRNA pseudouridine synthase 1 OS=Homo sapiens OX=9606 GN=TRUB1 PE=1 SV=1	sp|Q8WWH5|TRUB1_HUMAN	U	23174.7	23249.8	29439.8	24695.3	30098.7	27438	29746.8	30689.1	30194.7	25933.2	29234.3	27039.5	32041	31234.8	29253.8	27457	25897.3	29075.6
R.PSSIPAPAEAEAWSPR.K	PSSIPAPAEAEAWSPR	IRAK1	Interleukin-1 receptor-associated kinase 1 OS=Homo sapiens OX=9606 GN=IRAK1 PE=1 SV=2	sp|P51617|IRAK1_HUMAN	R	36246.4	32469.2	49334.2	44648	38999.8	47560.1	50264.4	43806.2	48537.5	40481.7	55402.1	51745.6	45060.7	47752.6	38061.2	42623.3	46408.4	47709.9
R.ACFVLEK.K	ACFVLEK	MAGED1	Isoform 2 of Melanoma-associated antigen D1 OS=Homo sapiens OX=9606 GN=MAGED1	sp|Q9Y5V3-2|MAGD1_HUMAN	R	28831.7	26158.9	24958.1	24844.4	25500.5	24697.4	24273.1	25379	26573.7	19092.1	24611.6	23856.6	29034.4	27519.3	21107.4	21198.8	24822.8	20562.7
R.EVSSFLSK.K	EVSSFLSK	POLE	DNA polymerase epsilon catalytic subunit A OS=Homo sapiens OX=9606 GN=POLE PE=1 SV=5	sp|Q07864|DPOE1_HUMAN	R	17684	17923.6	17616.2	19488.7	18848.8	19300.3	20191.4	19753.4	20258.8	17263.6	18151.7	19484.4	16522.2	16187.2	15571.2	13616	16869.7	15800.7
K.AIYVEYGYHITK.A	AIYVEYGYHITK	PGM2	Phosphoglucomutase-2 OS=Homo sapiens OX=9606 GN=PGM2 PE=1 SV=4	sp|Q96G03|PGM2_HUMAN	U	33275.2	38762.2	37355.5	44253.8	44412.2	44198.6	41687.9	43302.3	45031.9	39407.3	41225.6	41029.2	40086	37332.8	36195.1	39173.3	28427.5	36973.5
R.LVTEFSK.K	LVTEFSK	NOB1	RNA-binding protein NOB1 OS=Homo sapiens OX=9606 GN=NOB1 PE=1 SV=1	sp|Q9ULX3|NOB1_HUMAN	U	200214	221074	213390	192311	214174	214490	227773	230520	247722	207963	245691	236726	227851	243920	197266	203886	202710	220263
K.LLGHLVK.E	LLGHLVK	DARS	Aspartate--tRNA ligase, cytoplasmic OS=Homo sapiens OX=9606 GN=DARS PE=1 SV=2	sp|P14868|SYDC_HUMAN	R	77782.3	82500.1	82755.1	83866.6	82573.2	86510.1	70463.2	89983.6	79331.2	74150.2	71509.7	89866.6	84071.9	89095.7	74779.1	74301.4	68623.6	77328.8
R.TYNASITLQQQLK.E	TYNASITLQQQLK	TOP1	DNA topoisomerase 1 OS=Homo sapiens OX=9606 GN=TOP1 PE=1 SV=2	sp|P11387|TOP1_HUMAN	U	34431.9	30829.6	34585.2	34055.6	28935	29231.3	28885.8	38700.5	24836.1	25628.9	23166.8	26677.8	34940	34784.9	31043.3	33024.5	34387.7	31159.4
K.NQWQLSADDLKK.L	NQWQLSADDLKK	CNP	2',3'-cyclic-nucleotide 3'-phosphodiesterase OS=Homo sapiens OX=9606 GN=CNP PE=1 SV=2	sp|P09543|CN37_HUMAN	R	45294.8	31777.2	54534.1	38514.4	33758.2	35313.5	36371.6	37598.4	39913	37097.3	42222.6	38306	49626.4	48308.6	49246.5	43202.9	53508.4	53803.5
K.AIYVEYGYHITK.A	AIYVEYGYHITK	PGM2	Phosphoglucomutase-2 OS=Homo sapiens OX=9606 GN=PGM2 PE=1 SV=4	sp|Q96G03|PGM2_HUMAN	U	60815.6	74822.8	79315.4	95376.5	100807	85190.8	81379.8	87167.3	89696.1	74407	84673	80844.1	78485.7	83224	67541.9	66827.6	62188.1	62563.7
R.TATANGFQMVTSGVQSK.A	TATANGFQMVTSGVQSK	NCLN	Nicalin OS=Homo sapiens OX=9606 GN=NCLN PE=1 SV=2	sp|Q969V3|NCLN_HUMAN	R	16652.2	16368.5	17222.6	20247.3	17362.7	17543	15794.7	17325.9	19022	14763.8	18580.5	21006	17138.1	19040.2	16824.2	16314.2	23633.2	16934.3
K.EYFTSLTK.H	EYFTSLTK	UPF2	Regulator of nonsense transcripts 2 OS=Homo sapiens OX=9606 GN=UPF2 PE=1 SV=1	sp|Q9HAU5|RENT2_HUMAN	R	90790.5	107829	121135	141949	134211	144298	144350	137635	142126	135289	141365	142066	98968.5	113465	97330.3	100138	95918.3	113080
K.QSPLGFEVHDEITVTR.Q	QSPLGFEVHDEITVTR	SMC2	Structural maintenance of chromosomes protein 2 OS=Homo sapiens OX=9606 GN=SMC2 PE=1 SV=2	sp|O95347|SMC2_HUMAN	R	49820.8	47706.7	65764.7	66440.6	66734.4	61073.5	55682.9	65823.7	66035.1	71628.1	77326	73176.7	59935.5	55484.6	55219.8	51240	54212.7	53145.1
K.ELSESQVHMMAAAVADGTR.A	ELSESQVHMMAAAVADGTR	AKAP12	A-kinase anchor protein 12 OS=Homo sapiens OX=9606 GN=AKAP12 PE=1 SV=4	sp|Q02952|AKA12_HUMAN	R	72319.1	67137.5	62765.9	58180.4	53861.7	60527.3	52381.8	51045.5	53503.6	41935.1	52205.7	45030.1	57551.9	60030.1	56169.7	53996.7	52659.8	54911.6
K.VLLHLEEK.T	VLLHLEEK	TELO2	Telomere length regulation protein TEL2 homolog OS=Homo sapiens OX=9606 GN=TELO2 PE=1 SV=2	sp|Q9Y4R8|TELO2_HUMAN	U	155679	165984	155802	149802	145099	167461	160241	166352	172183	138207	176631	162404	185929	190359	153833	155245	158517	166852
K.HDIMIQENGNGLECFEK.S	HDIMIQENGNGLECFEK	PPAT	Amidophosphoribosyltransferase OS=Homo sapiens OX=9606 GN=PPAT PE=1 SV=1	sp|Q06203|PUR1_HUMAN	U	22597.7	18540.1	25881.5	26083.9	27276.3	26369.4	23860.9	26978.8	25959.8	24619.4	29831.7	24489.7	24413.2	21305.2	18094.2	21687	21549.1	21809.8
K.SLDDEVNAFK.Q	SLDDEVNAFK	SEPT6	Septin-6 OS=Homo sapiens OX=9606 GN=SEPT6 PE=1 SV=4	sp|Q14141|SEPT6_HUMAN	R	118282	130779	140382	109536	92954.2	116268	108385	114770	121653	113252	133326	136594	139721	142966	121354	131930	130477	146768
R.QISRPSAAGINLMIGSTR.Y	QISRPSAAGINLMIGSTR	DHX9	ATP-dependent RNA helicase A OS=Homo sapiens OX=9606 GN=DHX9 PE=1 SV=4	sp|Q08211|DHX9_HUMAN	R	2687.5	1266.79	1780.56	0	0	1434.76	1555.39	1075.78	1350.93	0	933.16	1197.36	969.645	1358.14	1319.69	697.866	1456.12	2560.38
K.KMQAHIQDLEEQLDEEEGAR.Q	KMQAHIQDLEEQLDEEEGAR	MYH10	Isoform 4 of Myosin-10 OS=Homo sapiens OX=9606 GN=MYH10	sp|P35580-3|MYH10_HUMAN	R	0	0	0	847.438	1351.75	1602.66	494.267	643.55	1661.72	1013.23	0	0	0	1912.73	0	2983.67	0	0
K.LESVAEEHEILTK.S	LESVAEEHEILTK	CIP2A	Protein CIP2A OS=Homo sapiens OX=9606 GN=CIP2A PE=1 SV=1	tr|A0A087X211|A0A087X211_HUMAN	R	405433	465069	497837	618108	567307	618316	531036	526263	557447	544654	530888	605553	480318	511654	434502	442723	471235	454098
R.EVSSFLSK.K	EVSSFLSK	POLE	DNA polymerase epsilon catalytic subunit A OS=Homo sapiens OX=9606 GN=POLE PE=1 SV=5	sp|Q07864|DPOE1_HUMAN	R	56301.4	53717.9	59833.5	63357.1	65880.2	65254.7	64138.4	68808	62788.7	55215.9	58574.1	65257.2	49801.6	48867.8	45067.7	55638.5	55218.5	57665.1
-.MGDFGSIHRPGIVVDYQNK.S	MGDFGSIHRPGIVVDYQNK	ZNF326	Isoform 3 of DBIRD complex subunit ZNF326 OS=Homo sapiens OX=9606 GN=ZNF326	sp|Q5BKZ1-3|ZN326_HUMAN	U	52706.9	61187.9	73875.5	54362.7	48681.5	49744.7	55515.1	52855.5	61963.6	44775.5	61459.3	59914.3	63884.4	64526.5	61204.7	57749	58618.5	64386
K.LMDFTYHANIDHK.C	LMDFTYHANIDHK	ZC3H7A	Zinc finger CCCH domain-containing protein 7A OS=Homo sapiens OX=9606 GN=ZC3H7A PE=1 SV=1	sp|Q8IWR0|Z3H7A_HUMAN	R	75599.8	67273.7	78153.6	71966.2	73591.2	87878.2	73692	80381.2	82166	65418.1	70977.3	74332.2	73116.3	83908.2	66834.2	60063.2	55930.1	79935.1
-.MGDFGSIHRPGIVVDYQNK.S	MGDFGSIHRPGIVVDYQNK	ZNF326	Isoform 3 of DBIRD complex subunit ZNF326 OS=Homo sapiens OX=9606 GN=ZNF326	sp|Q5BKZ1-3|ZN326_HUMAN	U	11449.3	11879.9	13685.8	9957.52	8685.03	7923.28	9524.6	9423.22	11870.5	9062.96	12010.5	9434.98	13171.1	12499	11933.9	9216.29	11343	10481.5
R.IAQLSDIHAVK.E	IAQLSDIHAVK	LRP6	Low-density lipoprotein receptor-related protein 6 OS=Homo sapiens OX=9606 GN=LRP6 PE=1 SV=2	sp|O75581|LRP6_HUMAN	R	22692.6	21025.6	20782.1	17601.4	18329.6	17404.6	12471.2	14744.9	12776.6	13971.1	14934.7	14311	20755.3	23185.3	20130	20604.4	19666.6	20111.5
K.LEEDINSSMTNSTAASRPPVTLR.L	LEEDINSSMTNSTAASRPPVTLR	PCBP1	Poly(rC)-binding protein 1 OS=Homo sapiens OX=9606 GN=PCBP1 PE=1 SV=2	sp|Q15365|PCBP1_HUMAN	U	65721.3	88028.2	86604.9	85117.1	80646.3	77009.2	100423	111522	114974	96924.9	101067	91409.8	75669.7	76576.6	64552.7	82431	78091.7	69379
K.LVTDLTK.V	LVTDLTK	ALB	Serum albumin OS=Homo sapiens GN=ALB PE=1 SV=2	sp|P02769|ALBU_BOVIN_contaminant	R	107408	132893	135157	166085	175424	168554	113814	112030	124034	82933.6	99982	101232	132815	147129	158883	96299.6	113270	122218
R.MMVADVFSHR.F	MMVADVFSHR	USP11	Ubiquitin carboxyl-terminal hydrolase 11 OS=Homo sapiens OX=9606 GN=USP11 PE=1 SV=3	sp|P51784|UBP11_HUMAN	R	19652.9	24830.7	20031.2	38680.7	39501.4	38156.5	30369.2	28855.9	28417.7	24291.3	27442.4	24437.9	23179.6	23862.5	18452.8	21415.3	23650.5	20160
R.LVESISLDENGTR.V	LVESISLDENGTR	RNF213	Isoform 2 of E3 ubiquitin-protein ligase RNF213 OS=Homo sapiens OX=9606 GN=RNF213	sp|Q63HN8-4|RN213_HUMAN	R	9757.53	12678.3	12658.3	12068.5	12201.7	11714.3	12878.7	12429.8	10297.8	11587.7	13139.9	14356.2	11124.8	12023.8	10457.7	9384.83	12591.7	10493.3
R.QWYESHYALPLGR.K	QWYESHYALPLGR	RPS8	40S ribosomal protein S8 OS=Homo sapiens OX=9606 GN=RPS8 PE=1 SV=2	sp|P62241|RS8_HUMAN	R	50209.8	54160.9	58794.6	59792.9	54243.6	55161.5	56348.6	62373.2	56827.3	53028.7	61244.3	56390.1	51264.2	53550.2	44283.1	50908.1	62946.9	53201.3
K.FVMKPPQVVR.V	FVMKPPQVVR	EIF2S2	Eukaryotic translation initiation factor 2 subunit 2 OS=Homo sapiens OX=9606 GN=EIF2S2 PE=1 SV=2	sp|P20042|IF2B_HUMAN	U	130858	135189	127555	133077	121703	131838	129651	136035	124594	114649	133566	138043	117682	140684	111102	115933	117209	113598
R.SISLYYTGEK.G	SISLYYTGEK	NCL	Nucleolin OS=Homo sapiens OX=9606 GN=NCL PE=1 SV=3	sp|P19338|NUCL_HUMAN	R	69140.2	87591.3	108337	79089.3	71553.8	85874.2	76627.3	87987.1	85284.6	63130.8	80372.6	80941.9	95974.6	105926	85354.5	96595.3	88306.1	106145
K.TLEVLTK.N	TLEVLTK	RBM26	RNA-binding protein 26 OS=Homo sapiens OX=9606 GN=RBM26 PE=1 SV=1	sp|Q5T8P6|RBM26_HUMAN	R	31714.5	32267.7	35089	44195.6	39458.9	40140.9	47684.4	45372.9	42291.4	43356.9	40022.9	45582.6	19773.9	23670.5	20870.5	17556.1	24143.8	23635.3
R.RLDGNQYLFLPPNR.Y	RLDGNQYLFLPPNR	SIRT1	NAD-dependent protein deacetylase sirtuin-1 OS=Homo sapiens OX=9606 GN=SIRT1 PE=1 SV=2	sp|Q96EB6|SIR1_HUMAN	R	19485.6	16912.2	20015.1	17183.3	18744.5	19564	21765.8	17263.9	23409.3	18023.4	21088.5	19202.8	18379.8	19030.1	23749.1	16802.2	20449.4	19048.2
K.ILQTSIDAK.T	ILQTSIDAK	THADA	Thyroid adenoma-associated protein OS=Homo sapiens OX=9606 GN=THADA PE=1 SV=1	sp|Q6YHU6|THADA_HUMAN	R	16873.5	17482.6	19468.3	17842.8	16347.3	17328.9	16594.7	19316.2	15569.1	12666.6	18006.1	19775.9	15618.9	19100.9	15758.3	15951.2	16311.4	15687.9
R.ALQLQLDGNGK.L	ALQLQLDGNGK	HPS6	Hermansky-Pudlak syndrome 6 protein OS=Homo sapiens OX=9606 GN=HPS6 PE=1 SV=1	sp|Q86YV9|HPS6_HUMAN	U	6442.1	6359.48	7309.56	6101.63	6451.84	6646.78	7641.8	7470.39	7725.38	8039.94	7013.17	8857.78	5904.88	7163.53	5645.49	6035.4	7260.19	5989.15
R.PVAVALDTK.G	PVAVALDTK	PKM	Pyruvate kinase PKM OS=Homo sapiens OX=9606 GN=PKM PE=1 SV=4	sp|P14618|KPYM_HUMAN	R	3666.21	3560.02	4413.1	3868.29	4486.62	3684.94	3324.79	3838.68	5350.75	4068.57	4488.62	3252.51	4483.08	4044.08	3413.33	5242.6	2824.25	3893.53
R.VPELFANR.G	VPELFANR	RCC1	Isoform 2 of Regulator of chromosome condensation OS=Homo sapiens OX=9606 GN=RCC1	sp|P18754-2|RCC1_HUMAN	R	4083.7	3969.19	3156.81	5266.46	4067.8	4112.01	4975.26	5046.82	5149.99	3882.3	3394.97	4377.43	4594.63	5626.55	4453.58	4018.43	3621.08	5400.35
K.FEEM*IQQIK.E	FEEM*IQQIK	CCT5	T-complex protein 1 subunit epsilon OS=Homo sapiens OX=9606 GN=CCT5 PE=1 SV=1	sp|P48643|TCPE_HUMAN	R	9636.53	7670.12	10634.6	10547.2	11009.9	10535.4	10638.4	8561.25	9087.32	7682.2	9422.83	9746.41	9128.8	8088.42	8173.87	7430.64	8557.08	8141
K.SVEVQGETETIIATK.T	SVEVQGETETIIATK	USO1	Isoform 2 of General vesicular transport factor p115 OS=Homo sapiens OX=9606 GN=USO1	sp|O60763-2|USO1_HUMAN	R	47664.8	49923.8	62215.2	66740.9	67687.4	64372.6	66794.4	63421	67723.3	63356.9	65506	65018.8	50908.2	54456	50237.5	44594.1	48368.2	52596.3
R.IFSMCVDSR.S	IFSMCVDSR	VPS35L	VPS35 endosomal protein sorting factor-like OS=Homo sapiens OX=9606 GN=VPS35L PE=1 SV=2	tr|E7EWW0|E7EWW0_HUMAN	R	70467.4	67955.5	78398.5	62020.2	60128.2	57604.4	62943.1	73841.9	73416.1	65285.8	75749.5	76813.1	75864.8	89172.7	66326.8	63249.7	90915.9	68582
R.SGHEQVVEMLLDR.A	SGHEQVVEMLLDR	ANK3	Ankyrin-3 OS=Homo sapiens OX=9606 GN=ANK3 PE=1 SV=3	sp|Q12955|ANK3_HUMAN	R	16096.5	21258.1	17619	16896.8	17463.6	19590.6	22879.4	24212.9	25369.4	20258.3	21195.2	23465.5	19232.5	18624.2	19541.2	19185.8	17148.7	16885.4
K.ILQTSIDAK.T	ILQTSIDAK	THADA	Thyroid adenoma-associated protein OS=Homo sapiens OX=9606 GN=THADA PE=1 SV=1	sp|Q6YHU6|THADA_HUMAN	R	54773.5	62227.9	72816.1	66483.8	72425.7	66188.5	73922.9	71685.7	78186.2	60969.5	74179.6	81945.8	79699.8	75980.2	61580.1	66808	70897.8	67340.5
K.ILQTSIDAK.T	ILQTSIDAK	THADA	Thyroid adenoma-associated protein OS=Homo sapiens OX=9606 GN=THADA PE=1 SV=1	sp|Q6YHU6|THADA_HUMAN	R	9875.95	11259.2	12590.9	11242.9	12668.4	11429.6	11332.8	12150.8	12995.6	9069.15	11884.3	11658.9	11402.6	11583.4	10470.5	11202	12197	13359.7
K.DCIVHLCISK.P	DCIVHLCISK	PRKAR1B	cAMP-dependent protein kinase type I-beta regulatory subunit OS=Homo sapiens OX=9606 GN=PRKAR1B PE=1 SV=4	sp|P31321|KAP1_HUMAN	R	2291.02	2756.5	4141.89	2714.72	2600.82	3698.33	3834.5	3257.39	4366.23	2644.99	3585.91	3387.08	3517.22	3646.83	2694.83	3735.8	3444.84	3331.83
R.GQATDIAIQAEEIM*K.L	GQATDIAIQAEEIM*K	CLPP	ATP-dependent Clp protease proteolytic subunit, mitochondrial OS=Homo sapiens OX=9606 GN=CLPP PE=1 SV=1	sp|Q16740|CLPP_HUMAN	R	72351.5	72273.7	85616.1	58377.9	46708	53032.1	64109	58171	71325	49059.9	57302.1	59008.4	79205.1	92855.8	80806.4	65690.6	76128	87092.3
R.QNLWFANPGGSNSMPSQSR.S	QNLWFANPGGSNSMPSQSR	SAMD4B	Protein Smaug homolog 2 OS=Homo sapiens OX=9606 GN=SAMD4B PE=1 SV=1	sp|Q5PRF9|SMAG2_HUMAN	R	31429.6	34342.1	38406.5	34343.8	39287.9	33795.1	38779.6	43795	45119.2	30957.2	39853.1	34124.2	37141.4	43251.4	39326	36510.5	38639.9	44438.8
K.AFQASSSSSPETLTDVGTSSQVSSLR.R	AFQASSSSSPETLTDVGTSSQVSSLR	FAM221A	Protein FAM221A OS=Homo sapiens OX=9606 GN=FAM221A PE=1 SV=1	sp|A4D161|F221A_HUMAN	R	4552.99	3620.8	3853.13	4919.38	3325.21	4841.33	3725.57	3536.8	5031.91	3538.83	2467.21	5633.35	2910.99	4985.07	3297.11	4082.58	4732.36	3424.55
K.DVIINQEGEYIK.M	DVIINQEGEYIK	EML4	Echinoderm microtubule-associated protein-like 4 OS=Homo sapiens OX=9606 GN=EML4 PE=1 SV=3	sp|Q9HC35|EMAL4_HUMAN	R	86021.1	85583.3	91135.8	82836.3	96089.2	88656	86516.9	91891.8	97802.8	80140.5	77168.9	84896.4	78715.3	78219.8	78868.8	66954.4	69418.7	69817.6
K.LVTDLTK.V	LVTDLTK	ALB	Serum albumin OS=Homo sapiens GN=ALB PE=1 SV=2	sp|P02769|ALBU_BOVIN_contaminant	R	2.21499e+06	2673164	2.80707e+06	2.99786e+06	3.3469e+06	3.02018e+06	2.33147e+06	2.09576e+06	2.30329e+06	1.49204e+06	2173534	1.9214e+06	2.54694e+06	2.31344e+06	3.2012e+06	1.79401e+06	2.18912e+06	2410651
K.EDGAISTIVLR.G	EDGAISTIVLR	CCT8	T-complex protein 1 subunit theta OS=Homo sapiens OX=9606 GN=CCT8 PE=1 SV=4	sp|P50990|TCPQ_HUMAN	R	42587.6	47703.7	49364.5	52985	51087	49049.2	41974.5	49719.9	47986	40201.6	47766	44689.4	45363.9	48891.1	43065.9	39801	47032.2	48614.1
K.EDELTALNVK.Q	EDELTALNVK	MED12	Isoform 2 of Mediator of RNA polymerase II transcription subunit 12 OS=Homo sapiens OX=9606 GN=MED12	sp|Q93074-2|MED12_HUMAN	R	64835.2	60736	79591	64325.8	78231.7	65935.5	68074.8	68315.4	65274.9	55818.7	68096.3	61165.5	76806.3	76185	76217.7	68379.6	71989.4	65071.7
K.EVAQSLLNAK.E	EVAQSLLNAK	SPC24	Kinetochore protein Spc24 (Fragment) OS=Homo sapiens OX=9606 GN=SPC24 PE=1 SV=1	tr|K7ESQ2|K7ESQ2_HUMAN	R	15783.7	16287.3	15521.9	13384.1	14151.8	12786.9	17620	15515.4	15827.1	13188.8	16345.9	16237.2	16727.7	18398.1	15051.8	14694.5	17758.5	13972.5
R.TATESFASDPILYR.P	TATESFASDPILYR	PKM	Pyruvate kinase PKM OS=Homo sapiens OX=9606 GN=PKM PE=1 SV=4	sp|P14618|KPYM_HUMAN	R	62303.7	64786	87080.6	67125.4	69436.5	74888.9	69085.6	64797.5	70314.9	63484.6	65602.6	59312.6	67407.8	77995.7	67554.7	80903.8	71637	67199
R.EIGILTTNK.N	EIGILTTNK	ABI2	Abl interactor 2 OS=Homo sapiens OX=9606 GN=ABI2 PE=1 SV=1	sp|Q9NYB9|ABI2_HUMAN	R	93303.2	85409.8	93945.5	113766	107160	119824	112157	98344.5	106296	110403	106555	125694	89294.5	97493.4	84114.9	88739.6	92670.9	94265
K.EDELTALNVK.Q	EDELTALNVK	MED12	Isoform 2 of Mediator of RNA polymerase II transcription subunit 12 OS=Homo sapiens OX=9606 GN=MED12	sp|Q93074-2|MED12_HUMAN	R	69353.3	64955.1	81303.1	71321.7	80209.8	67190.7	63259.9	64164.4	67422.5	55880.8	73941.6	67904.5	78734.3	75494.3	70458.4	70258	72300.6	69751.5
K.TAITVEHLAIK.C	TAITVEHLAIK	DDX21	Nucleolar RNA helicase 2 OS=Homo sapiens OX=9606 GN=DDX21 PE=1 SV=5	sp|Q9NR30|DDX21_HUMAN	R	1.14363e+06	1.28987e+06	1.37839e+06	1.36379e+06	1.32225e+06	1.29906e+06	1.6897e+06	1.77602e+06	1.55194e+06	1.34689e+06	1.2944e+06	1350497	1.3127e+06	1.48889e+06	1.34352e+06	1.21224e+06	1.15044e+06	1.14399e+06
K.TGAAPIIDVVR.S	TGAAPIIDVVR	RPL27A	60S ribosomal protein L27a OS=Homo sapiens OX=9606 GN=RPL27A PE=1 SV=2	sp|P46776|RL27A_HUMAN	R	32697.2	29172.7	42409.1	38743.6	41307.6	42378.2	37037.9	38222.4	36076.4	37026.1	45781.7	40943.6	33744	36457.3	33316.3	33996.4	40564.6	35929.2
K.EVAQSLLNAK.E	EVAQSLLNAK	SPC24	Kinetochore protein Spc24 (Fragment) OS=Homo sapiens OX=9606 GN=SPC24 PE=1 SV=1	tr|K7ESQ2|K7ESQ2_HUMAN	R	101474	89157.2	99173.2	73372.2	78863.7	97784.5	94234.9	109804	86888.5	82040.5	99787.7	103038	92738.4	108841	88818.3	105680	89434.7	93132.4
R.EMELELAQTK.L	EMELELAQTK	RABGAP1	Rab GTPase-activating protein 1 OS=Homo sapiens OX=9606 GN=RABGAP1 PE=1 SV=3	sp|Q9Y3P9|RBGP1_HUMAN	R	18358.4	21958.4	19084	19863.6	15098.2	19936.8	17346.8	22470.1	17953.9	20143.7	18809.7	22015.1	18139	20088	15834.2	15383.7	15812.8	21842
K.ASLPSIQEELR.H	ASLPSIQEELR	GON4L	GON-4-like protein OS=Homo sapiens OX=9606 GN=GON4L PE=1 SV=1	sp|Q3T8J9|GON4L_HUMAN	R	70546.8	69589	77877.1	91517.6	84766.5	86563.3	96290.7	93597.8	91160.7	79604	88299	96077.2	81038.1	77125.9	67886.2	67554.1	62045	75147.4
R.PSFSYLDK.A	PSFSYLDK	POLR3E	DNA-directed RNA polymerase III subunit RPC5 OS=Homo sapiens OX=9606 GN=POLR3E PE=1 SV=1	sp|Q9NVU0|RPC5_HUMAN	R	43949.2	52460.6	68309	55538.8	55966.9	52167.6	59473.8	55283.1	70926.6	61690.1	67990.4	68180.3	58485.2	57742.6	53033.3	58606.9	57624	62004.6
R.VVRPDSELGERPPEDNQSFQYDHEAFLGK.E	VVRPDSELGERPPEDNQSFQYDHEAFLGK	RCN1	Reticulocalbin-1 OS=Homo sapiens OX=9606 GN=RCN1 PE=1 SV=1	sp|Q15293|RCN1_HUMAN	U	349511	296532	366142	334181	306101	303729	256396	237788	388942	237718	296454	321259	337833	414683	344806	368023	404996	393429
K.DLQLLQGSK.F	DLQLLQGSK	FANCI	Fanconi anemia group I protein OS=Homo sapiens OX=9606 GN=FANCI PE=1 SV=4	sp|Q9NVI1|FANCI_HUMAN	R	32599.5	35989.8	32809.9	29976.2	21220.7	24310.2	28255.6	23765.7	31331.9	21812.8	24871.9	29053.6	31857.1	36351.8	35738.6	34643.1	33180.5	35306.9
K.TELEVLDK.Q	TELEVLDK	ITSN2	Intersectin-2 OS=Homo sapiens OX=9606 GN=ITSN2 PE=1 SV=3	sp|Q9NZM3|ITSN2_HUMAN	R	55490.6	58063.3	74541.3	69097	61043.9	69262.6	65947.7	49978.2	70841.1	60759.2	75132.4	65873.1	61854.3	65858.7	54045.2	59760.2	50975.2	64153.3
K.SIAFPSIGSGR.N	SIAFPSIGSGR	H2AFY	Core histone macro-H2A.1 OS=Homo sapiens OX=9606 GN=H2AFY PE=1 SV=4	sp|O75367|H2AY_HUMAN	R	53936.1	47312.3	56667.1	40787.4	41566.7	41036.6	49698.2	45093.2	46580.5	35324.8	42184.6	42554.7	53296.2	53868.4	53632	45276.3	51247.8	51108.9
R.AQVSLLIR.R	AQVSLLIR	PHB2	Prohibitin-2 OS=Homo sapiens OX=9606 GN=PHB2 PE=1 SV=2	sp|Q99623|PHB2_HUMAN	R	8456.84	7304.15	9023.97	8382.75	6956.8	7809.95	7283.83	6211.26	8551.02	6681.23	7571.34	7432.74	6674.87	7363.73	6361.79	6810.95	7922.7	9504.13
R.HQEVLYSLLER.I	HQEVLYSLLER	MAU2	MAU2 chromatid cohesion factor homolog OS=Homo sapiens OX=9606 GN=MAU2 PE=1 SV=2	sp|Q9Y6X3|SCC4_HUMAN	U	6403.13	6141.35	6948.34	7069.7	6962.41	7645.78	6500.81	5270.38	7650.79	5021.72	4689.05	8196.91	7070.54	7618.98	6462.74	6189.4	6042	6938.23
K.VMVTACLDK.F	VMVTACLDK	ZNF106	Zinc finger protein 106 OS=Homo sapiens OX=9606 GN=ZNF106 PE=1 SV=2	tr|H3BSS6|H3BSS6_HUMAN	R	4059.17	5554.9	5473.28	5699.54	5089.65	4569.69	6538.69	4374.34	5526.52	4182.67	4243.39	5330.55	3955.36	6086.67	5616.58	4832.46	5021.19	4555.69
K.TAITVEHLAIK.C	TAITVEHLAIK	DDX21	Nucleolar RNA helicase 2 OS=Homo sapiens OX=9606 GN=DDX21 PE=1 SV=5	sp|Q9NR30|DDX21_HUMAN	R	413967	372756	486194	437540	448475	446458	529699	575870	542509	450414	452117	481456	460373	448267	416046	404160	414250	406879
K.DHLVTAYNHLFETK.R	DHLVTAYNHLFETK	FKBP3	Peptidyl-prolyl cis-trans isomerase FKBP3 OS=Homo sapiens OX=9606 GN=FKBP3 PE=1 SV=1	sp|Q00688|FKBP3_HUMAN	U	316387	325477	344455	366820	329789	405571	350936	371209	340452	335419	327620	347052	319228	351627	288492	299844	288907	318643
K.EVAQSLLNAK.E	EVAQSLLNAK	SPC24	Kinetochore protein Spc24 (Fragment) OS=Homo sapiens OX=9606 GN=SPC24 PE=1 SV=1	tr|K7ESQ2|K7ESQ2_HUMAN	R	257751	292760	306176	274415	221404	230105	266074	258105	266548	247456	295955	305497	287199	311281	295717	272599	295256	313761
K.TELEVLDK.Q	TELEVLDK	ITSN2	Intersectin-2 OS=Homo sapiens OX=9606 GN=ITSN2 PE=1 SV=3	sp|Q9NZM3|ITSN2_HUMAN	R	56599.6	55924.4	68426.8	71579.2	63215.2	74216.6	69787.5	75842.9	71339.7	65212.1	71838.8	78307.6	71510	64240	56487.2	57425.9	66284.7	63494.8
R.DAAAEFLEK.N	DAAAEFLEK	KLHL25	Kelch-like protein 25 OS=Homo sapiens OX=9606 GN=KLHL25 PE=1 SV=1	sp|Q9H0H3|KLH25_HUMAN	U	38055.2	43159.6	47004.9	42251.4	39055.5	40009.2	39505.9	34418.6	33920.4	34685.1	36383.3	34311	39171.8	46628.1	42445.7	43371.4	39286.4	46889.6
K.VYWEVEVER.E	VYWEVEVER	TRIM26	Tripartite motif-containing protein 26 OS=Homo sapiens OX=9606 GN=TRIM26 PE=1 SV=1	sp|Q12899|TRI26_HUMAN	U	20349.9	31535.6	40829.9	37467.1	28244.7	38031.7	27188.3	33879.7	28182.3	20677.3	33329.1	21525.9	33869	23484.2	23769.5	21037.3	33373.7	32444.6
K.ETLTGELAGLR.Q	ETLTGELAGLR	CROCC	Rootletin OS=Homo sapiens OX=9606 GN=CROCC PE=1 SV=1	sp|Q5TZA2|CROCC_HUMAN	R	46622.6	46379.2	49172.3	65717.9	68346.2	75822	45569.1	46184.7	49819.4	48121.9	58016.7	54898.6	47354.1	50239.7	44635.8	47764.3	92949.3	46947.3
K.QENEKPLPENMDAFEK.V	QENEKPLPENMDAFEK	PREPL	Prolyl endopeptidase-like OS=Homo sapiens OX=9606 GN=PREPL PE=1 SV=1	sp|Q4J6C6|PPCEL_HUMAN	R	28017.4	28758.2	30864.9	22183.4	23303.8	30473	30831	31457	30196.9	31144.9	28048.8	33841.2	29578.5	30734.2	31924.6	29277.5	29202.3	31831.5
K.AFSLPSNLR.V	AFSLPSNLR	ZNF227	Zinc finger protein 227 OS=Homo sapiens OX=9606 GN=ZNF227 PE=1 SV=1	sp|Q86WZ6|ZN227_HUMAN	R	50762.6	49228.7	49332.2	54604	50752.9	52888.8	47796	45615.4	54768.3	44527.6	48306.5	55529.8	42237.4	42875.4	33671.4	41998.7	42492.8	45648.8
K.GELLEAIKR.D	GELLEAIKR	SOD2	Superoxide dismutase [Mn], mitochondrial OS=Homo sapiens OX=9606 GN=SOD2 PE=1 SV=3	sp|P04179|SODM_HUMAN	R	35720.6	26434.5	29388	34141.7	24549.3	38077.7	36663.6	31629.9	34478.7	28431.8	33062.9	39393.8	25303.3	24403.4	28833.2	23895.4	26641.7	32801.5
K.EELHVLESLSSR.H	EELHVLESLSSR	SLX4IP	Protein SLX4IP OS=Homo sapiens OX=9606 GN=SLX4IP PE=1 SV=1	sp|Q5VYV7|SLX4I_HUMAN	U	5595.54	4334.06	7807.43	5930.39	4500.65	4254	4895.8	5377.58	5645.63	5177.58	5430.44	5271.31	6485.81	6593.74	6077.34	5412.6	6658.95	6794.35
R.IEFLQQK.H	IEFLQQK	LRRC9	Leucine-rich repeat-containing protein 9 OS=Homo sapiens OX=9606 GN=LRRC9 PE=1 SV=1	tr|A0A2R8Y4H4|A0A2R8Y4H4_HUMAN	R	59987.7	66563.5	76084.2	72392.9	62138.5	70889.1	72275.9	63815.8	78018.7	59046.5	70892.6	82724.8	65887.5	60092.4	58417.2	56463.2	60722.6	64308.5
K.VQTILEK.L	VQTILEK	BAG3	BAG family molecular chaperone regulator 3 OS=Homo sapiens OX=9606 GN=BAG3 PE=1 SV=3	sp|O95817|BAG3_HUMAN	U	128467	134983	134773	191438	206814	209285	161723	162327	182876	149183	164253	149438	130794	131641	118492	121104	122471	116465
R.TIIFCETK.K	TIIFCETK	DDX21	Nucleolar RNA helicase 2 OS=Homo sapiens OX=9606 GN=DDX21 PE=1 SV=5	sp|Q9NR30|DDX21_HUMAN	R	259361	232849	264858	246016	255563	271557	292144	323904	293806	259110	242029	264543	244509	266883	242683	240105	199885	194011
K.LGELTGTVK.E	LGELTGTVK	TIMM44	Mitochondrial import inner membrane translocase subunit TIM44 OS=Homo sapiens OX=9606 GN=TIMM44 PE=1 SV=2	sp|O43615|TIM44_HUMAN	R	33590.4	27656.4	36900.7	23490.6	26356.5	24423	27933.6	27837.3	24193.7	22364.8	24438.9	24541.5	38757.6	33825.8	34102.2	28699.9	28969.1	27669.7
R.TPAFSPFVR.V	TPAFSPFVR	RAI1	Retinoic acid-induced protein 1 OS=Homo sapiens OX=9606 GN=RAI1 PE=1 SV=2	sp|Q7Z5J4|RAI1_HUMAN	R	12540.1	6788.97	9860.88	4784.23	4209.7	4882.77	7006.66	6629.1	8209.66	4082.59	5573.35	4348.22	7785.76	10867.9	10877.5	8303.2	11107.6	8896.36
R.TIIFCETK.K	TIIFCETK	DDX21	Nucleolar RNA helicase 2 OS=Homo sapiens OX=9606 GN=DDX21 PE=1 SV=5	sp|Q9NR30|DDX21_HUMAN	R	752717	702086	753150	812319	700663	796234	869895	955884	780941	753276	770859	735798	677365	798973	774278	677953	564894	605194
K.DGQIEQLVLR.E	DGQIEQLVLR	RHBDF2	Inactive rhomboid protein 2 OS=Homo sapiens OX=9606 GN=RHBDF2 PE=1 SV=2	sp|Q6PJF5|RHDF2_HUMAN	R	52782.5	49100.5	59615.7	58771.1	52835.4	58117.8	62940	60906.1	61766.2	57108.4	60446.5	61516.6	57534.7	57241.1	46685	52425.6	55744.5	56205
K.IISAELQK.A	IISAELQK	KDM5A	Lysine-specific demethylase 5A OS=Homo sapiens OX=9606 GN=KDM5A PE=1 SV=3	sp|P29375|KDM5A_HUMAN	R	77331.9	66811.6	79940.6	78127	69641.1	64462	63343.3	53361.6	60987.7	40327.8	53327.8	57138.9	70640	69715.6	66036.1	62692	78343.9	74892.1
K.SIAFPSIGSGR.N	SIAFPSIGSGR	H2AFY	Core histone macro-H2A.1 OS=Homo sapiens OX=9606 GN=H2AFY PE=1 SV=4	sp|O75367|H2AY_HUMAN	R	5485406	4.31106e+06	6.12663e+06	4648759	4.16554e+06	4.02165e+06	4.92478e+06	4.66118e+06	4260791	3.94281e+06	4699238	4623718	5671776	5.15575e+06	4734633	5.12001e+06	5.60959e+06	5.73012e+06
R.SWLNSDSLK.S	SWLNSDSLK	GLT8D1	Glycosyltransferase 8 domain-containing protein 1 OS=Homo sapiens OX=9606 GN=GLT8D1 PE=1 SV=2	sp|Q68CQ7|GL8D1_HUMAN	R	53766	44882	59269	53631.1	56404.3	57918.2	70251.4	72299.2	67040.1	59143.3	66521.8	64024.8	54541.1	66128.2	55059.6	53734.4	57722.8	56105.7
K.SIAFPSIGSGR.N	SIAFPSIGSGR	H2AFY	Core histone macro-H2A.1 OS=Homo sapiens OX=9606 GN=H2AFY PE=1 SV=4	sp|O75367|H2AY_HUMAN	R	583455	507020	791241	494390	533135	536025	627162	602173	594160	454364	683616	688054	757560	718048	668693	622380	649771	831818
R.TIIFCETK.K	TIIFCETK	DDX21	Nucleolar RNA helicase 2 OS=Homo sapiens OX=9606 GN=DDX21 PE=1 SV=5	sp|Q9NR30|DDX21_HUMAN	R	38705.5	47398.2	51751.1	46469.4	42400.7	47984.6	60489.8	62270.2	52568.3	45079.4	47337.9	52978	45163.6	48303.7	45223.2	38559.9	34168.2	37462.2
K.ELASCNPVVLEESK.A	ELASCNPVVLEESK	CDYL	Chromodomain Y-like protein OS=Homo sapiens OX=9606 GN=CDYL PE=1 SV=2	sp|Q9Y232|CDYL_HUMAN	R	132833	135227	150874	149107	151991	151059	118244	131160	162327	125644	131952	145500	153460	163049	151148	123457	131494	149919
K.LGLCCITCTYCSQTCQR.G	LGLCCITCTYCSQTCQR	ZMYM3	Zinc finger MYM-type protein 3 OS=Homo sapiens OX=9606 GN=ZMYM3 PE=1 SV=1	tr|A6NHB5|A6NHB5_HUMAN	R	42646.1	34734	45531	41300.2	46463.1	35960	39624.7	37371.8	37716.6	45799.7	38581.1	35820.4	44307.8	46149.1	39454	37216	40500.6	46666.3
R.TPPAGVFYQGWSATPIANGSLGHDIHHPR.G	TPPAGVFYQGWSATPIANGSLGHDIHHPR	prpL	Lysyl endopeptidase OS=Pseudomonas aeruginosa GN=prpL PE=1 SV=1	sp|Q9HWK6|LYSC_PSEAE_contaminant	U	54430.5	68115.8	93273.9	86226.9	88768.9	76646.4	83020.7	86872	113659	81560.4	78467	76702.6	66430.1	87477.7	65693.7	95049.8	79192.5	70854.6
K.EVVAEDGTVVTIK.Q	EVVAEDGTVVTIK	KLHDC4	Kelch domain-containing protein 4 OS=Homo sapiens OX=9606 GN=KLHDC4 PE=1 SV=1	sp|Q8TBB5|KLDC4_HUMAN	R	61201.3	46064.3	64613.7	61383.7	70252.3	78042.5	65087.1	61180	69484.4	56918.6	63723.2	59528.5	50146.4	49050.9	53749.4	47801.4	52601.2	51461.6
R.DIEEIMK.D	DIEEIMK	LAMC1	Laminin subunit gamma-1 OS=Homo sapiens OX=9606 GN=LAMC1 PE=1 SV=3	sp|P11047|LAMC1_HUMAN	R	688717	574345	723802	440938	427971	462810	437941	382889	444635	411509	390254	421547	655942	619176	557102	558241	527331	522699
K.YELLNAGYK.K	YELLNAGYK	POLR3A	DNA-directed RNA polymerase III subunit RPC1 OS=Homo sapiens OX=9606 GN=POLR3A PE=1 SV=2	sp|O14802|RPC1_HUMAN	U	153639	132721	149857	141640	166049	148131	169360	170143	133478	127322	156254	148571	154441	162343	155642	158260	134107	156649
R.VAHVEVAPFYTCK.K	VAHVEVAPFYTCK	XPR1	Xenotropic and polytropic retrovirus receptor 1 OS=Homo sapiens OX=9606 GN=XPR1 PE=1 SV=1	sp|Q9UBH6|XPR1_HUMAN	R	74607.3	54685.2	75034	53856.3	54503.3	52683.4	54515.9	51504.5	57165.3	41395	51976.1	46221.3	63540.8	65476.3	66119.3	53018.3	53357	67530
R.NAPELDCLIR.L	NAPELDCLIR	FAM208A	Protein TASOR OS=Homo sapiens OX=9606 GN=FAM208A PE=1 SV=3	sp|Q9UK61|TASOR_HUMAN	R	74639.6	67160.2	97576	68614	62164.2	66009.8	74037.2	68340	65618.4	57565.2	68248.4	53399.9	88608.7	84835.3	95253.5	82393.6	84608.3	91954.7
K.KDVVIQDDDVECTMVEK.R	KDVVIQDDDVECTMVEK	PRKCB	Isoform Beta-II of Protein kinase C beta type OS=Homo sapiens OX=9606 GN=PRKCB	sp|P05771-2|KPCB_HUMAN	R	97139.5	95912.5	125877	103906	117726	105569	86693.3	92579.4	98983.6	79053.4	80927.7	92609.9	114615	115893	107466	102689	104324	116426
K.SSEVFTTFK.Q	SSEVFTTFK	TXLNA	Alpha-taxilin OS=Homo sapiens OX=9606 GN=TXLNA PE=1 SV=3	sp|P40222|TXLNA_HUMAN	U	12737	13798.2	13971.4	24301.3	21081.1	24445.6	17535	18373.5	16289.1	15633	18083.1	18688.8	12572.2	14941.1	12520.6	13368.6	12286.3	13477.1
R.FDGILTEGEGPR.R	FDGILTEGEGPR	ERO1A	ERO1-like protein alpha OS=Homo sapiens OX=9606 GN=ERO1A PE=1 SV=2	sp|Q96HE7|ERO1A_HUMAN	U	247728	248245	281340	276390	284566	259105	340922	299377	263370	261227	282181	267742	300138	321586	291595	305194	258691	257994
R.DIEEIMK.D	DIEEIMK	LAMC1	Laminin subunit gamma-1 OS=Homo sapiens OX=9606 GN=LAMC1 PE=1 SV=3	sp|P11047|LAMC1_HUMAN	R	480914	424161	558823	311316	343517	304537	321106	328668	311948	254929	339463	304580	448544	425445	422976	388527	424305	386305
R.DGDFENPVPYTGAVK.V	DGDFENPVPYTGAVK	ERP29	Endoplasmic reticulum resident protein 29 OS=Homo sapiens OX=9606 GN=ERP29 PE=1 SV=4	sp|P30040|ERP29_HUMAN	R	215003	188766	245657	195242	197385	224275	129079	151608	136019	127749	147920	144546	209634	208354	209378	214961	202548	175274
K.YELLNAGYK.K	YELLNAGYK	POLR3A	DNA-directed RNA polymerase III subunit RPC1 OS=Homo sapiens OX=9606 GN=POLR3A PE=1 SV=2	sp|O14802|RPC1_HUMAN	U	57663.3	64291.1	67937.1	77621.2	68420.7	72169.2	72454.5	64932.7	69275.8	64364.5	67863.3	70805.2	64622.5	74764.1	66611	66094.4	62787.4	71150.5
K.FGYHIIMVEGR.K	FGYHIIMVEGR	PIN4	Isoform 2 of Peptidyl-prolyl cis-trans isomerase NIMA-interacting 4 OS=Homo sapiens OX=9606 GN=PIN4	sp|Q9Y237-2|PIN4_HUMAN	R	95102.8	97602.9	94836.5	145698	134944	117577	99027.6	124722	110765	116113	112395	128896	84424.4	116382	94456.9	107548	96525.4	102989
R.GLTLAPGLSPAR.P	GLTLAPGLSPAR	IRF2BP1	Interferon regulatory factor 2-binding protein 1 OS=Homo sapiens OX=9606 GN=IRF2BP1 PE=1 SV=1	sp|Q8IU81|I2BP1_HUMAN	U	80063.3	88020.5	86542.5	85256.4	95319.1	85353.2	90053	86171.1	81606.2	83706.4	76911.8	88618.9	97096	84393.6	76620.6	90258.3	81154.4	80781.5
K.QLLAYEK.Q	QLLAYEK	APPL2	Isoform 3 of DCC-interacting protein 13-beta OS=Homo sapiens OX=9606 GN=APPL2	sp|Q8NEU8-3|DP13B_HUMAN	R	92455.4	120914	135639	128070	144364	123363	138787	141794	135800	122554	154026	146442	114959	112159	91300.9	106281	97523.9	97031
R.LAHLLASAQK.E	LAHLLASAQK	GOLGA2	Golgin subfamily A member 2 OS=Homo sapiens OX=9606 GN=GOLGA2 PE=1 SV=3	sp|Q08379|GOGA2_HUMAN	R	161278	159023	166403	162001	180162	156773	175985	170106	178789	174178	189017	190452	178856	194705	176657	160042	146411	159569
K.GEYALAAELYR.E	GEYALAAELYR	SHPRH	E3 ubiquitin-protein ligase SHPRH OS=Homo sapiens OX=9606 GN=SHPRH PE=1 SV=1	tr|A0A0D9SFM0|A0A0D9SFM0_HUMAN	R	65505.6	75982.1	66304.1	66233.2	48802.1	44909.4	73083.3	64773.6	67158.3	47298.9	63438.2	55626.4	59189.4	68707.6	71932.5	51269.6	73997	68705.8
K.IPYTTVLR.L	IPYTTVLR	SSRP1	FACT complex subunit SSRP1 OS=Homo sapiens OX=9606 GN=SSRP1 PE=1 SV=1	sp|Q08945|SSRP1_HUMAN	R	99939.3	100161	113639	111122	113966	115376	119892	110452	116267	97178.6	106788	104054	108125	112180	92771.9	94279.9	91861.1	97445.5
R.KGVAINFVK.N	KGVAINFVK	EIF4A3	Eukaryotic initiation factor 4A-III OS=Homo sapiens OX=9606 GN=EIF4A3 PE=1 SV=4	sp|P38919|IF4A3_HUMAN	R	411657	307541	373540	346674	298473	363513	353064	323284	370900	249750	310499	314522	287917	339438	346281	319576	296822	346701
K.LMYQELK.V	LMYQELK	PLD3	Phospholipase D3 OS=Homo sapiens OX=9606 GN=PLD3 PE=1 SV=1	sp|Q8IV08|PLD3_HUMAN	R	82424.7	79732.1	95990.7	100674	87832.3	112837	93488.8	90595.5	95964.8	79024	82734.1	88817.3	90829.7	90036.7	92730.1	79419.5	77613.8	80722.6
R.LFLSM*DPVHGDISR.A	LFLSM*DPVHGDISR	MDN1	Midasin OS=Homo sapiens OX=9606 GN=MDN1 PE=1 SV=2	sp|Q9NU22|MDN1_HUMAN	U	37550.1	37107.4	51308.4	44878.9	42594.3	44489.6	45901.8	39422.5	48482.3	38231.9	45040.6	43874.2	51390.4	45588.5	49662.6	38953.7	49083.6	53843.6
K.IIDGLTGEK.A	IIDGLTGEK	VWA8	von Willebrand factor A domain-containing protein 8 OS=Homo sapiens OX=9606 GN=VWA8 PE=1 SV=2	sp|A3KMH1|VWA8_HUMAN	R	76825.7	82405.7	83092.8	76208.1	70509	69223.7	62750.4	75680.2	69912.1	61255	74787.7	68820.2	78213.6	73404.8	72734.1	72051.4	68840.8	83042.2
R.QEWISHIEECVR.R	QEWISHIEECVR	PLEKHF1	Pleckstrin homology domain-containing family F member 1 OS=Homo sapiens OX=9606 GN=PLEKHF1 PE=1 SV=3	sp|Q96S99|PKHF1_HUMAN	U	53702.9	42660	61129.2	69883.2	66432.8	68334	64555.2	58345.1	62014.3	52116.7	59997.4	65045.5	48881.6	50715.9	53829	49432.2	53840.2	53863
K.EADLDVATITK.T	EADLDVATITK	NUP107	Nuclear pore complex protein Nup107 OS=Homo sapiens OX=9606 GN=NUP107 PE=1 SV=1	sp|P57740|NU107_HUMAN	R	260336	250812	276048	254561	286269	228558	267272	245376	256913	222897	241757	221756	297455	274249	283543	247358	252906	260887
K.LDTAM*WLSR.L	LDTAM*WLSR	TMEM33	Transmembrane protein 33 OS=Homo sapiens OX=9606 GN=TMEM33 PE=1 SV=2	sp|P57088|TMM33_HUMAN	R	67779.8	73940.7	119253	101675	103749	110971	94459.5	115515	116852	98235.7	123415	91753.2	101301	117122	113818	98210.1	105873	104661
K.LMYQELK.V	LMYQELK	PLD3	Phospholipase D3 OS=Homo sapiens OX=9606 GN=PLD3 PE=1 SV=1	sp|Q8IV08|PLD3_HUMAN	R	121112	115029	142550	134556	128200	127189	125881	134657	120067	98567.3	121217	121122	140596	130916	130798	96521.6	114361	110159
K.RDEFEFLEK.A	RDEFEFLEK	TRIM25	E3 ubiquitin/ISG15 ligase TRIM25 OS=Homo sapiens OX=9606 GN=TRIM25 PE=1 SV=2	sp|Q14258|TRI25_HUMAN	R	74907.9	87242.5	80331.6	80875	61661.1	79801.3	81021.6	93824	67550.5	75535	69482.6	82817.7	79452.8	104775	74402.3	94121.1	83910.2	95217.6
R.IAEYAFK.L	IAEYAFK	IDH3G	Isocitrate dehydrogenase [NAD] subunit gamma, mitochondrial OS=Homo sapiens OX=9606 GN=IDH3G PE=1 SV=1	sp|P51553|IDH3G_HUMAN	R	155758	144792	177926	123153	131738	122957	142742	151545	150582	118585	136775	129703	147104	149195	133346	105363	115640	120180
K.SLEVWTK.D	SLEVWTK	UPF2	Regulator of nonsense transcripts 2 OS=Homo sapiens OX=9606 GN=UPF2 PE=1 SV=1	sp|Q9HAU5|RENT2_HUMAN	U	46695	63368.1	63736.1	98178.8	100409	94283.4	78835.6	85820.4	84924.3	71895.2	81843.1	82850.3	57354.8	59640.7	63173.1	65668.8	62573.2	53826.8
R.LENYYMVCK.A	LENYYMVCK	DDX55	ATP-dependent RNA helicase DDX55 OS=Homo sapiens OX=9606 GN=DDX55 PE=1 SV=3	sp|Q8NHQ9|DDX55_HUMAN	R	15842.6	14873.8	16067.5	19030.9	15903.5	16607.1	14171.6	12980	14242.3	10943.5	13581.2	14429.4	16833.1	16212.6	14453	14260.6	15244.7	16532.1
K.EELHVLESLSSR.H	EELHVLESLSSR	SLX4IP	Protein SLX4IP OS=Homo sapiens OX=9606 GN=SLX4IP PE=1 SV=1	sp|Q5VYV7|SLX4I_HUMAN	U	6643.85	5827.21	10703	8966.6	11059.5	9541.17	8340.5	11201.2	10696.1	9754.68	11072.3	9457.26	7896.29	9630.7	7016.52	7743.73	7856.76	8085.76
K.EADLDVATITK.T	EADLDVATITK	NUP107	Nuclear pore complex protein Nup107 OS=Homo sapiens OX=9606 GN=NUP107 PE=1 SV=1	sp|P57740|NU107_HUMAN	R	128810	124385	137552	122840	116287	105227	116858	110278	138775	101874	119452	110391	127230	124759	122041	116041	116090	106978
K.ANATVDGLEQGYVVCPSEK.R	ANATVDGLEQGYVVCPSEK	DDX18	ATP-dependent RNA helicase DDX18 OS=Homo sapiens OX=9606 GN=DDX18 PE=1 SV=2	sp|Q9NVP1|DDX18_HUMAN	U	51059	65285.8	72180.2	62168.4	61969.3	54829.8	74507	75992.6	66651.1	53681	69882.4	59124.8	66816.9	65987.4	66538.2	67514.7	66224.8	61804.2
R.NELSGALTGLTR.V	NELSGALTGLTR	TARS	Isoform 2 of Threonine--tRNA ligase, cytoplasmic OS=Homo sapiens OX=9606 GN=TARS	sp|P26639|SYTC_HUMAN	R	52375.4	53955.4	52166.5	58559.1	62719	56910.3	60737.1	61580.4	57580.7	53629.4	63778.9	59557.1	61934.5	67068.1	50886.6	52729.4	62744.9	66680.4
K.QAQVATGGGPGAPPGSQPDYSAAWAEYYR.Q	QAQVATGGGPGAPPGSQPDYSAAWAEYYR	KHSRP	Far upstream element-binding protein 2 OS=Homo sapiens OX=9606 GN=KHSRP PE=1 SV=4	sp|Q92945|FUBP2_HUMAN	R	8066.01	8089.04	12530.1	9241.66	8001.34	8286.38	8483.37	9370.77	8317.46	6860.41	6768.97	6091.8	11362.4	11280.8	10247.6	8263.93	11941.2	9980.37
K.VSNSLINFGR.K	VSNSLINFGR	TBC1D5	Isoform 2 of TBC1 domain family member 5 OS=Homo sapiens OX=9606 GN=TBC1D5	sp|Q92609-2|TBCD5_HUMAN	R	89453.2	92880.6	110074	85922.2	86911.4	87284.3	69259.8	71075.5	75240.3	71513.9	81155.6	85507.1	96896.7	97256.8	95880.8	84697	86178.1	88408.8
R.AVLGPVPLTR.T	AVLGPVPLTR	LYSMD1	LysM and putative peptidoglycan-binding domain-containing protein 1 OS=Homo sapiens OX=9606 GN=LYSMD1 PE=1 SV=1	sp|Q96S90|LYSM1_HUMAN	R	43123.5	39392.7	50899.9	78438.1	73153.4	79470.8	75424.6	79681.7	73227.1	57929.5	66924.7	69754.1	58383.1	49383.8	49981.1	46900.6	52586.5	45020.1
K.VIPELNGK.L	VIPELNGK	GAPDH	Glyceraldehyde-3-phosphate dehydrogenase OS=Homo sapiens OX=9606 GN=GAPDH PE=1 SV=3	sp|P04406|G3P_HUMAN	R	80374	79977.1	80764.4	78988.7	77694	80725.4	64017.7	67067.2	64714.4	67396	60819.1	77628.6	61922.3	69251.8	67165.1	56163.8	65290.6	65863.1
R.VAEELALEQAK.K	VAEELALEQAK	CHCHD3	MICOS complex subunit OS=Homo sapiens OX=9606 GN=CHCHD3 PE=1 SV=1	tr|C9JRZ6|C9JRZ6_HUMAN	R	728655	548966	675499	626136	640716	666402	701889	720048	703501	622342	658723	603214	706159	703796	625215	600442	558034	570805
R.GIYAYGFEK.P	GIYAYGFEK	EIF4A3	Eukaryotic initiation factor 4A-III OS=Homo sapiens OX=9606 GN=EIF4A3 PE=1 SV=4	sp|P38919|IF4A3_HUMAN	R	291596	367435	370812	285969	394283	323841	350711	381014	391462	322874	348017	332316	377555	388826	314546	356554	294631	298091
R.ETTEVDLLTK.E	ETTEVDLLTK	ABCF2	Isoform 2 of ATP-binding cassette sub-family F member 2 OS=Homo sapiens OX=9606 GN=ABCF2	sp|Q9UG63-2|ABCF2_HUMAN	R	264858	285656	263644	263903	246934	281825	312285	301299	297809	254640	308272	307960	211935	224349	213372	219995	208313	208222
K.ADEDPALFQSVK.T	ADEDPALFQSVK	PITPNB	Isoform 3 of Phosphatidylinositol transfer protein beta isoform OS=Homo sapiens OX=9606 GN=PITPNB	sp|P48739-3|PIPNB_HUMAN	R	139989	149018	157424	192864	211012	214322	143141	160564	153293	137555	157381	143081	107791	113933	101898	95462.1	97340	87000.7
R.GIYAYGFEK.P	GIYAYGFEK	EIF4A3	Eukaryotic initiation factor 4A-III OS=Homo sapiens OX=9606 GN=EIF4A3 PE=1 SV=4	sp|P38919|IF4A3_HUMAN	R	369642	449294	443540	375987	423189	357706	448250	436829	466992	346857	392507	378338	436379	415758	368808	387111	368237	312194
K.EMSDNLNQTVEKPNVKPPASYTYK.M	EMSDNLNQTVEKPNVKPPASYTYK	TDRD7	Tudor domain-containing protein 7 OS=Homo sapiens OX=9606 GN=TDRD7 PE=1 SV=2	sp|Q8NHU6|TDRD7_HUMAN	R	32001.3	27932.1	38022.4	35774.6	37382.7	41504.5	37384	39581.5	40914.9	51706.6	52598.1	54236.8	31323.8	33811.1	25339.3	28616.9	23253.3	28019.5
K.ISLAPTDVK.E	ISLAPTDVK	ATXN2L	Isoform 3 of Ataxin-2-like protein OS=Homo sapiens OX=9606 GN=ATXN2L	sp|Q8WWM7|ATX2L_HUMAN	R	80033.7	80959.3	81109.6	74087	75986.5	81785.1	68876.2	77089	73246.8	60203.8	65268.5	76481.4	85701.9	86156.4	71630.3	80270	80991.9	84574.6
R.IISDLCK.L	IISDLCK	UBE2Q1	Ubiquitin-conjugating enzyme E2 Q1 OS=Homo sapiens OX=9606 GN=UBE2Q1 PE=1 SV=1	sp|Q7Z7E8|UB2Q1_HUMAN	U	78254.8	87841	92684.4	117802	108714	112489	100932	105407	103311	107226	108104	113787	84476.8	95094.6	67515.9	75648.8	84040.1	86243.1
K.EALEVDWSSEK.A	EALEVDWSSEK	SAE1	SUMO-activating enzyme subunit 1 OS=Homo sapiens OX=9606 GN=SAE1 PE=1 SV=1	sp|Q9UBE0|SAE1_HUMAN	R	57573.1	61866.4	69520.7	79640.2	82531.5	83681.8	84037.7	84825.9	94210.8	75613.3	90171.6	85357.8	68796	64467.5	49657.1	58019.3	63509.9	60720.1
R.EFEEGLVSQYK.F	EFEEGLVSQYK	NOC3L	Nucleolar complex protein 3 homolog OS=Homo sapiens OX=9606 GN=NOC3L PE=1 SV=1	sp|Q8WTT2|NOC3L_HUMAN	U	52670.3	58718.8	75752.8	65236.7	64203.1	70726.2	72340.9	84154.2	68107.5	67454.2	68765.3	73882.3	73413.3	75712	56958.8	76561.6	59389.3	66702.1
R.LACLSEEGNEIESGK.I	LACLSEEGNEIESGK	DIS3	Exosome complex exonuclease RRP44 OS=Homo sapiens OX=9606 GN=DIS3 PE=1 SV=2	sp|Q9Y2L1|RRP44_HUMAN	R	69191.7	67939.7	64428.6	102102	85936.1	99472	94927.6	97526.2	91782.6	77944.5	95003	90295	39700.1	48127.5	35622.4	32944	37581.7	37742.3
R.ILDMCCAPGGK.T	ILDMCCAPGGK	NOP2	Isoform 4 of Probable 28S rRNA (cytosine(4447)-C(5))-methyltransferase OS=Homo sapiens OX=9606 GN=NOP2	sp|P46087-4|NOP2_HUMAN	R	591721	480608	608498	568568	571637	612691	541482	644010	529141	527957	504977	555650	644584	666107	572529	532900	565345	546977
R.AFFDEEEDHWK.L	AFFDEEEDHWK	KIF3B	Kinesin-like protein KIF3B OS=Homo sapiens OX=9606 GN=KIF3B PE=1 SV=1	sp|O15066|KIF3B_HUMAN	R	271170	281586	331791	249688	257957	272451	229950	230033	239798	196981	241805	238660	309912	322141	270635	264434	285938	289010
K.FAIETVK.N	FAIETVK	MTPAP	Isoform 2 of Poly(A) RNA polymerase, mitochondrial OS=Homo sapiens OX=9606 GN=MTPAP	sp|Q9NVV4|PAPD1_HUMAN	R	267764	228786	279746	206008	208706	228149	281298	271973	283535	250081	215939	235695	285661	262096	262202	215910	242024	243311
R.GTLIQGVLR.I	GTLIQGVLR	DIS3L2	DIS3-like exonuclease 2 OS=Homo sapiens OX=9606 GN=DIS3L2 PE=1 SV=4	sp|Q8IYB7|DI3L2_HUMAN	R	32350.1	33722.4	36148.4	30521.8	32695.9	27620.2	27330.9	28575.5	30256.6	27248.5	32274	29980.9	30564.1	28289	23427.3	24591.9	21828.9	28392
R.ILDMCCAPGGK.T	ILDMCCAPGGK	NOP2	Isoform 4 of Probable 28S rRNA (cytosine(4447)-C(5))-methyltransferase OS=Homo sapiens OX=9606 GN=NOP2	sp|P46087-4|NOP2_HUMAN	R	232928	228680	249536	249771	216133	221392	244272	226486	229986	208719	221132	206181	286941	273871	260253	243645	230511	250350
R.EGLTSIEEVTK.N	EGLTSIEEVTK	PLEC	Plectin OS=Homo sapiens OX=9606 GN=PLEC PE=1 SV=3	sp|Q15149|PLEC_HUMAN	R	51434.6	56497	83256.3	65281.1	58689.3	69969.5	66765.5	79459.3	67952.5	69598.9	81766.9	67579.4	67936.8	78403.6	68706.2	60383.2	61832.1	71741.8
K.LGELTGTVK.E	LGELTGTVK	TIMM44	Mitochondrial import inner membrane translocase subunit TIM44 OS=Homo sapiens OX=9606 GN=TIMM44 PE=1 SV=2	sp|O43615|TIM44_HUMAN	R	104949	103537	164888	111032	109905	88156.3	92313.6	102313	100181	108107	131744	115289	130330	157246	134399	112518	144836	172575
R.VLYVQDSLEGEAR.V	VLYVQDSLEGEAR	PREP	Prolyl endopeptidase OS=Homo sapiens OX=9606 GN=PREP PE=1 SV=2	sp|P48147|PPCE_HUMAN	U	23746.3	29469.4	28294.2	33799.1	33346.4	32300	31271.5	29653.1	32971	30848.8	33584.7	34101.5	24582.6	27273.2	24991.9	22842.3	18518.8	24484.2
K.VEQLQQEYTEMK.A	VEQLQQEYTEMK	TRIM25	E3 ubiquitin/ISG15 ligase TRIM25 OS=Homo sapiens OX=9606 GN=TRIM25 PE=1 SV=2	sp|Q14258|TRI25_HUMAN	R	32424.8	34724.3	37076.6	32806.9	28738.3	28023.3	35911.8	32649.4	29670	36068.9	33891.8	35003.3	34974.9	35368.1	32178.1	34614.2	34756.6	35819.1
K.SEDVPYTAALTAVR.P	SEDVPYTAALTAVR	ATP6AP1	V-type proton ATPase subunit S1 OS=Homo sapiens OX=9606 GN=ATP6AP1 PE=1 SV=2	sp|Q15904|VAS1_HUMAN	R	26531.3	28749.3	37649.1	28578.5	32602	29816	30620.6	31633.5	40174.7	33864.6	35690	28488.3	36565	35478.7	34232.4	36261.3	29976.9	34035.2
R.QQLAQDALEGLR.G	QQLAQDALEGLR	FANCG	Fanconi anemia group G protein OS=Homo sapiens OX=9606 GN=FANCG PE=1 SV=1	sp|O15287|FANCG_HUMAN	R	38136.8	36191.8	44221.7	42554.9	41123.2	50256.1	51286.9	50818.6	51515.8	40127	52313	52160.7	40129	41469.4	36971.9	38742.2	40639.3	38948.8
K.ISLAPTDVK.E	ISLAPTDVK	ATXN2L	Isoform 3 of Ataxin-2-like protein OS=Homo sapiens OX=9606 GN=ATXN2L	sp|Q8WWM7|ATX2L_HUMAN	R	154030	167874	175516	161098	156151	153190	149585	166603	138188	128373	165481	149146	202155	182057	173233	172981	181422	183182
R.VQWYPEGVK.Q	VQWYPEGVK	UBE2O	(E3-independent) E2 ubiquitin-conjugating enzyme OS=Homo sapiens OX=9606 GN=UBE2O PE=1 SV=3	sp|Q9C0C9|UBE2O_HUMAN	U	44043.2	37457.4	45255.3	46891	42948.2	45928.3	49452.8	39941.8	56390.4	40633.6	44523.5	44056.4	42102.9	45332.9	41496.1	34610.8	45235.8	38727.7
R.VLEAAVAAK.K	VLEAAVAAK	EIF2B1	Translation initiation factor eIF-2B subunit alpha OS=Homo sapiens OX=9606 GN=EIF2B1 PE=1 SV=1	sp|Q14232|EI2BA_HUMAN	R	14037.8	16712.7	19200.9	22777.2	26450.5	21632.3	18966	18753.4	19389.3	16901.5	22442.5	19811.3	18483.9	19726.7	17997.5	18615.7	18146.7	20247.7
K.GFLTEVK.N	GFLTEVK	PLEKHA8	Pleckstrin homology domain-containing family A member 8 (Fragment) OS=Homo sapiens OX=9606 GN=PLEKHA8 PE=1 SV=1	tr|J3KQS5|J3KQS5_HUMAN	R	57230.7	53640.9	74355.7	68307.1	74898.9	67573	77728.3	79494.9	63535.3	66192.8	73528.1	54960.8	57011.9	62675.2	48725.5	42105.9	46686.4	54394.8
K.AVDSLVPIGR.G	AVDSLVPIGR	ATP5F1A	ATP synthase subunit alpha, mitochondrial OS=Homo sapiens OX=9606 GN=ATP5F1A PE=1 SV=1	sp|P25705|ATPA_HUMAN	R	45673.9	40511.3	47645.5	33813.2	41017.1	33339.4	40201.2	43167.5	48351.9	36070.9	34104	45497.3	38015.9	50652	38791.4	41294	44062.2	39860
K.AIFTQETIK.E	AIFTQETIK	TMF1	Isoform 2 of TATA element modulatory factor OS=Homo sapiens OX=9606 GN=TMF1	sp|P82094|TMF1_HUMAN	R	12971.8	10889.7	9987.46	10195.8	10183.4	10541.6	11691.8	13201.7	12515.2	10907.9	10477.1	12011	9984.66	12157.8	11546.8	9296.26	9467.17	9486.65
K.VLAVNQENEHLMEDYEK.L	VLAVNQENEHLMEDYEK	ACTN4	Alpha-actinin-4 OS=Homo sapiens OX=9606 GN=ACTN4 PE=1 SV=2	sp|O43707|ACTN4_HUMAN	R	1.06562e+06	818343	1.18395e+06	1.08747e+06	1.23019e+06	1.19573e+06	1.25772e+06	1.19583e+06	1.15636e+06	992424	1.16219e+06	1.10096e+06	1.0552e+06	904729	890392	777992	1.00897e+06	986982
R.ELQQQIEDLQK.S	ELQQQIEDLQK	HOOK1	Protein Hook homolog 1 OS=Homo sapiens OX=9606 GN=HOOK1 PE=1 SV=2	sp|Q9UJC3|HOOK1_HUMAN	R	159437	173003	181027	181938	197638	204620	162210	149954	184609	135116	175650	170076	179313	191751	154759	177842	183864	181215
R.LAQMSICSSLAR.K	LAQMSICSSLAR	BPNT1	Isoform 2 of 3'(2'),5'-bisphosphate nucleotidase 1 OS=Homo sapiens OX=9606 GN=BPNT1	sp|O95861|BPNT1_HUMAN	R	53499.9	50893.9	51668.2	50017.1	51252.4	56736.2	50456.3	46829.6	44596.5	40920.5	46375.5	48691.7	45047.7	45752.9	41467.3	41411.9	46222.5	42813.9
K.QIGNVAALPGIVHR.S	QIGNVAALPGIVHR	RTCB	tRNA-splicing ligase RtcB homolog OS=Homo sapiens OX=9606 GN=RTCB PE=1 SV=1	sp|Q9Y3I0|RTCB_HUMAN	U	25077.8	25781.8	30080.7	27218.1	27590.4	27391	23845.7	25934.1	26473.5	21391.4	27644.7	25592.1	19270.3	26146.1	17869.3	18231.8	20839	22855.6
R.DLVAQWK.K	DLVAQWK	ELOA	Elongin-A OS=Homo sapiens OX=9606 GN=ELOA PE=1 SV=2	sp|Q14241|ELOA1_HUMAN	R	65822.1	59361.7	81400.5	89470.9	78432.8	71770	84533.9	75415.8	78614.8	65217.7	73201.3	74649.5	73084.4	76082.6	69438.3	66972.6	72335.6	74564.8
R.ISGLIYEETR.G	ISGLIYEETR	HIST1H4A	Histone H4 OS=Homo sapiens OX=9606 GN=HIST1H4A PE=1 SV=2	sp|P62805|H4_HUMAN	U	28779.9	27813.3	28878	29885.8	29941.2	26498.8	27091.4	23713	24926.4	24638.9	28502.4	32398.4	25476.3	31077.4	32390.7	31726.8	33302.2	32428.1
R.IWDTASGQCLK.T	IWDTASGQCLK	WDR5	WD repeat-containing protein 5 OS=Homo sapiens OX=9606 GN=WDR5 PE=1 SV=1	sp|P61964|WDR5_HUMAN	U	208590	221035	266160	260038	264258	278576	256043	249874	237790	235003	285885	271347	237025	255106	213339	220676	211806	236789
R.LSCIGSPIVSPR.I	LSCIGSPIVSPR	FBXO5	F-box only protein 5 OS=Homo sapiens OX=9606 GN=FBXO5 PE=1 SV=1	sp|Q9UKT4|FBX5_HUMAN	R	39511	34350.9	40316.9	40980.5	40901.6	39921.6	34676.8	35134	33052.4	34398	39180.6	39247.8	34149	35792.1	31133.9	35066.4	32673.8	34398.4
R.IQQMLPDK.T	IQQMLPDK	RCOR3	Isoform 3 of REST corepressor 3 OS=Homo sapiens OX=9606 GN=RCOR3	sp|Q9P2K3-3|RCOR3_HUMAN	R	77194.1	75923.3	88764.6	81740.7	96124.3	91617.4	98645.5	94436	99747.8	82708.4	82124.5	75048.5	89780.6	87919	86128.2	85272.8	78849	78941.8
K.SDFFINK.R	SDFFINK	HERC4	Probable E3 ubiquitin-protein ligase HERC4 OS=Homo sapiens OX=9606 GN=HERC4 PE=1 SV=1	sp|Q5GLZ8|HERC4_HUMAN	R	40681.3	41605.6	51618.5	61117.9	61608.3	62384.7	54185.4	58880	59295.6	60544.2	65819.7	60914	43369.2	47461	41492.3	36906.7	39182	37800.3
R.ETTEVDLLTK.E	ETTEVDLLTK	ABCF2	Isoform 2 of ATP-binding cassette sub-family F member 2 OS=Homo sapiens OX=9606 GN=ABCF2	sp|Q9UG63-2|ABCF2_HUMAN	R	119850	135963	140439	135698	127977	105755	144018	153936	153044	123865	154511	166320	115584	124535	112165	97076.2	111061	120668
R.QSFLPCLR.R	QSFLPCLR	KIF18B	Isoform 4 of Kinesin-like protein KIF18B OS=Homo sapiens OX=9606 GN=KIF18B	sp|Q86Y91-2|KI18B_HUMAN	R	120010	126023	165943	133877	172360	157605	152756	186124	163256	125010	167648	164539	132121	136891	111070	92589.1	131535	116607
R.LEAALVK.R	LEAALVK	SRRM2	Serine/arginine repetitive matrix protein 2 OS=Homo sapiens OX=9606 GN=SRRM2 PE=1 SV=2	sp|Q9UQ35|SRRM2_HUMAN	R	118794	113636	125649	92934.8	93062.5	96575.9	116417	101612	140353	88905.8	109541	98228.8	129730	130635	122724	115289	112543	117761
K.SDGGYTYDTSDLAAIK.Q	SDGGYTYDTSDLAAIK	RARS	Arginine--tRNA ligase, cytoplasmic OS=Homo sapiens OX=9606 GN=RARS PE=1 SV=2	sp|P54136|SYRC_HUMAN	R	58056.8	51950.9	65041.9	63557.6	63945.6	55110.8	52564.4	61782.8	50089.8	55142.6	60863.3	70056.7	54903.3	58753.4	60753.9	58983.8	57120.6	57429.2
K.LVQDVANNTNEEAGDGTTTATVLAR.S	LVQDVANNTNEEAGDGTTTATVLAR	HSPD1	60 kDa heat shock protein, mitochondrial OS=Homo sapiens OX=9606 GN=HSPD1 PE=1 SV=2	sp|P10809|CH60_HUMAN	R	14665	11457.4	15374.7	12629.2	10141.4	13917.9	12679.1	13402	15266.6	13061.3	12474.8	14761.8	13953	15163.9	13424	10973.3	11443.4	10508.4
K.SDFFINK.R	SDFFINK	HERC4	Probable E3 ubiquitin-protein ligase HERC4 OS=Homo sapiens OX=9606 GN=HERC4 PE=1 SV=1	sp|Q5GLZ8|HERC4_HUMAN	R	90446.9	105096	110498	157181	166305	146705	142828	143553	136168	149810	166412	163288	102134	116145	98744.3	97225.6	96227.5	113185
K.VLDIPSK.Y	VLDIPSK	KDM5A	Lysine-specific demethylase 5A OS=Homo sapiens OX=9606 GN=KDM5A PE=1 SV=3	sp|P29375|KDM5A_HUMAN	R	69410.6	69175.4	83684.3	77543.7	72005.9	69864	63350.9	57989.6	62708.2	48821.2	57392.6	60111.8	74702.2	72626.9	77531.1	67414.2	74071	69973.7
K.LVRPPVQVYGIEGR.Y	LVRPPVQVYGIEGR		Uncharacterized protein (Fragment) OS=Homo sapiens OX=9606 PE=4 SV=2	sp|P48047|ATPO_HUMAN	R	82723.8	77800.3	85255.5	74346.9	63699.4	67694.7	72397.9	72034.6	84067.2	64043.8	73759.8	87957	77281.9	80809.2	75312.9	67220.9	71779.4	73321.4
K.GLSLVDKENTPPALSGTR.V	GLSLVDKENTPPALSGTR	RRM2	Isoform 2 of Ribonucleoside-diphosphate reductase subunit M2 OS=Homo sapiens OX=9606 GN=RRM2	sp|P31350-2|RIR2_HUMAN	R	48734.6	53352	54745.8	81657.7	68073.9	78426.9	62441.8	62675.6	69210.4	48346.5	58531.2	63527.6	44940.1	50291.7	39058.3	40242.9	44485.2	44204.9
K.EQEVNELLQK.F	EQEVNELLQK	RAI14	Isoform 2 of Ankycorbin OS=Homo sapiens OX=9606 GN=RAI14	sp|Q9P0K7|RAI14_HUMAN	R	79485.5	67696.3	77873.2	58101	55555.7	60574.4	55033.5	63696.3	55068.5	44591.1	44437.6	49853.1	74796.8	85195.8	74927.4	62709	67526.6	60079.8
R.QLYVLGHEAMK.R	QLYVLGHEAMK	UBA1	Ubiquitin-like modifier-activating enzyme 1 OS=Homo sapiens OX=9606 GN=UBA1 PE=1 SV=3	sp|P22314|UBA1_HUMAN	R	3180.91	2856.38	3200.16	4579.83	5145.49	4724.64	4425.25	4168.58	4448.05	5157.96	4855.69	4545.78	3096.3	4853.01	2586.83	3737.43	3970.04	3584.48
K.EQEVNELLQK.F	EQEVNELLQK	RAI14	Isoform 2 of Ankycorbin OS=Homo sapiens OX=9606 GN=RAI14	sp|Q9P0K7|RAI14_HUMAN	R	19839.8	19431	18789.2	16306.9	19260.4	16642.1	17042.4	19063.3	15885.8	17776.7	15396.9	18714.4	23198.7	21377.1	19307.6	18098.3	18006.6	18077.1
R.ESATADAGYAILEK.K	ESATADAGYAILEK	RBM10	Isoform 5 of RNA-binding protein 10 OS=Homo sapiens OX=9606 GN=RBM10	sp|P98175-5|RBM10_HUMAN	R	31201.7	24708.8	29722.6	27113.8	31628.3	32148.2	25811.9	30357.8	30237.9	25470.2	28162.9	29391.2	31058.4	34285.4	33903.2	25553.3	29078.6	30011.6
K.LLSELDQQSTEM*PR.T	LLSELDQQSTEM*PR	STAU1	Double-stranded RNA-binding protein Staufen homolog 1 OS=Homo sapiens OX=9606 GN=STAU1 PE=1 SV=2	sp|O95793-3|STAU1_HUMAN	R	15744.9	15094.2	19941.8	17054.9	17015.3	20176.1	18238	17626.7	17743.4	14439.6	18927.3	16012.8	16902.7	18260.9	17966.8	18549.3	14669.2	16676.1
R.GILDAVK.E	GILDAVK	MYCBP2	E3 ubiquitin-protein ligase MYCBP2 OS=Homo sapiens OX=9606 GN=MYCBP2 PE=1 SV=4	sp|O75592|MYCB2_HUMAN	R	196493	189729	218962	241791	244921	222200	258961	279234	252541	248421	259780	281910	136395	118732	120555	111864	109860	113428
K.LM*VALAK.G	LM*VALAK	ANXA2P2	Putative annexin A2-like protein OS=Homo sapiens GN=ANXA2P2 PE=5 SV=2	sp|P07355-2|ANXA2_HUMAN	R	82469.8	68719.3	60184.3	82868.9	85118.3	88247.6	70713.2	75825.1	78582	71485.1	75509.5	77069.6	70735.5	73367.5	60446.2	54743.7	60902.9	64024.5
R.GGPILTFPAR.S	GGPILTFPAR	TRIO	Triple functional domain protein OS=Homo sapiens OX=9606 GN=TRIO PE=1 SV=2	sp|O75962|TRIO_HUMAN	R	15919.3	15567.3	15377.6	11983	13253.9	12989.5	12295.6	12256	13461.3	11618.5	11905.8	13787.9	16959.4	17560.8	15134.6	13698.1	13861.8	12823.4
K.LESGSIFK.G	LESGSIFK	GSPT2	Eukaryotic peptide chain release factor GTP-binding subunit ERF3B OS=Homo sapiens OX=9606 GN=GSPT2 PE=1 SV=2	sp|Q8IYD1|ERF3B_HUMAN	U	62048.4	61232.8	67400.1	79949.4	79780	78402.2	86134.4	85883.8	88392.9	68882	82073.4	74632	61274.8	62165.9	56362.3	53674.8	54899.2	59679.6
K.FSSWEDFEEEHGK.G	FSSWEDFEEEHGK	CHD1	Chromodomain-helicase-DNA-binding protein 1 OS=Homo sapiens OX=9606 GN=CHD1 PE=1 SV=2	sp|O14646|CHD1_HUMAN	R	94440	113969	140425	153247	152481	134411	144800	164933	141343	134674	143585	136637	135968	140150	148841	132652	139447	125042
K.VLPYSNITVR.E	VLPYSNITVR	SPEN	Msx2-interacting protein OS=Homo sapiens OX=9606 GN=SPEN PE=1 SV=1	sp|Q96T58|MINT_HUMAN	U	67913.2	57507.2	69400.2	62839	55929.5	51673.8	47450.4	47607.2	56244.5	48079.1	45195.5	53118.2	70242.2	73674.1	73485.5	66376.4	63740.2	62802.3
K.LGIHSALLDEK.K	LGIHSALLDEK	GLRX5	Glutaredoxin-related protein 5, mitochondrial OS=Homo sapiens OX=9606 GN=GLRX5 PE=1 SV=2	sp|Q86SX6|GLRX5_HUMAN	U	6048.13	5771.1	6844.85	6011.08	4523.87	6436.48	5838.27	6082.62	7149.38	5371.47	6393.86	5445	5831.18	5915.59	6792.28	5604.39	5875.14	4838.56
K.EQVSPLETTLEK.F	EQVSPLETTLEK	RAD50	Isoform 2 of DNA repair protein RAD50 OS=Homo sapiens OX=9606 GN=RAD50	sp|Q92878-2|RAD50_HUMAN	R	608230	559443	624356	532762	483971	476312	538929	495214	529079	421261	570490	566801	666992	696062	629587	595630	623783	546237
R.TVLQNYLPR.H	TVLQNYLPR	HACL1	2-hydroxyacyl-CoA lyase 1 OS=Homo sapiens OX=9606 GN=HACL1 PE=1 SV=2	sp|Q9UJ83|HACL1_HUMAN	R	35033.5	40749.8	44176.5	33843.9	35568.7	36141.5	42308.6	43138.9	43174.4	37419.1	46049.5	45623.1	46033.7	43687.9	42774.1	36642	38341.5	41759.8
R.ALVIVM*GK.E	ALVIVM*GK	PFN2	Profilin OS=Homo sapiens OX=9606 GN=PFN2 PE=1 SV=1	tr|G5E9Q6|G5E9Q6_HUMAN	R	16115.7	16485.9	16991.7	22852.2	18802.7	24687	22290.1	22105.6	23024.4	23361.8	24041.9	25100.3	16604	17149.9	13920.7	15113.3	19579.5	14753.3
K.GVVFDVTSGK.E	GVVFDVTSGK	NENF	Neudesin OS=Homo sapiens OX=9606 GN=NENF PE=1 SV=1	sp|Q9UMX5|NENF_HUMAN	U	16333.1	14358.6	16464.8	9583.15	10071	12213.8	13821	15664.9	17009	8239.13	12816.8	11730.7	14516.2	13974	12650.4	16473.3	14064.1	15328.1
K.LELFTNR.F	LELFTNR	STAG1	Cohesin subunit SA-1 OS=Homo sapiens OX=9606 GN=STAG1 PE=1 SV=3	sp|Q8WVM7|STAG1_HUMAN	R	12965.6	11719	14962.7	11995.7	10440.2	11602.7	12663.3	11731.9	14120.3	10413.1	12951.4	11495.2	11406.9	14028	12946.3	12232.9	11464.9	11806.6
R.ALVIVM*GK.E	ALVIVM*GK	PFN2	Profilin OS=Homo sapiens OX=9606 GN=PFN2 PE=1 SV=1	tr|G5E9Q6|G5E9Q6_HUMAN	R	5726.84	5061.97	6709.08	8904.3	7174.96	7185.29	7596.18	7693.3	8832.16	8814.57	8400.68	9977.96	4484.08	4912.05	4445.52	3511.11	4520.22	4827.25
K.FCNLSLSSNSLCR.L	FCNLSLSSNSLCR	EIF2AK4	eIF-2-alpha kinase GCN2 OS=Homo sapiens OX=9606 GN=EIF2AK4 PE=1 SV=3	sp|Q9P2K8|E2AK4_HUMAN	R	19479.1	20057.2	24790.9	22615.3	21875.1	27410.7	28647	27576.8	28667.3	22887.1	29139.6	26048.7	25878.7	22743.7	17099.4	16617.4	21968.9	21632.9
K.WASWELHSLR.H	WASWELHSLR	ZNF24	Zinc finger protein 24 OS=Homo sapiens OX=9606 GN=ZNF24 PE=1 SV=4	sp|P17028|ZNF24_HUMAN	R	21166.7	18567.6	21610	21142.6	19250.4	20500.1	20692.8	20757.4	21146.2	14743.1	16721.6	20320.2	20940.9	21368.4	20325	17844.7	17037.5	19217.4
R.IYAGQMAVLGR.T	IYAGQMAVLGR	COQ7	5-demethoxyubiquinone hydroxylase, mitochondrial OS=Homo sapiens OX=9606 GN=COQ7 PE=1 SV=3	sp|Q99807|COQ7_HUMAN	R	68945.5	63223	80209.2	49691.8	47523.9	55677.6	43941.5	45973	50457.2	40549.7	46444.5	51401.6	66232.2	77431.6	69174.6	57724	75356.9	65325.4
R.QSLPVFEK.Q	QSLPVFEK	YTHDC2	3'-5' RNA helicase YTHDC2 OS=Homo sapiens OX=9606 GN=YTHDC2 PE=1 SV=2	sp|Q9H6S0|YTDC2_HUMAN	R	51995.8	59416.7	64997.5	46091.3	54632.4	46851.7	69002	66356	70347.3	55019.3	72099.3	71381.7	60946.2	65344.6	53470.2	57563.4	61547.5	54669.1
K.TVQSNSPISALAPTGK.E	TVQSNSPISALAPTGK	VAPB	Vesicle-associated membrane protein-associated protein B/C OS=Homo sapiens OX=9606 GN=VAPB PE=1 SV=3	sp|O95292|VAPB_HUMAN	U	40483	42261.8	44632.7	25496.7	24088.1	21872.7	27644.5	29797	30704.2	28362.6	28273.2	26654.5	41657.5	48220.4	47102.3	42936.2	38709.1	33639.4
R.SIFANVEAK.L	SIFANVEAK	WASHC4	WASH complex subunit 4 OS=Homo sapiens OX=9606 GN=WASHC4 PE=1 SV=1	tr|A0A087X256|A0A087X256_HUMAN	R	13118.2	13393.1	12832.3	13546.5	14117.2	14504	13201.9	12989.4	13514.3	11811.7	12110.8	11558.6	13477.2	13917.3	10976.7	11242.6	21494.7	12414
K.AGQAVDDFIEK.L	AGQAVDDFIEK	PGD	6-phosphogluconate dehydrogenase, decarboxylating OS=Homo sapiens OX=9606 GN=PGD PE=1 SV=3	sp|P52209|6PGD_HUMAN	R	80718	77553.5	85209.2	105336	117447	108109	95617.4	93572.2	100966	93967.5	101770	100640	71906.4	77500	68442.8	68027	69148.7	63529.4
R.FSFCCSPEPEAEAEAAAGPGPCER.L	FSFCCSPEPEAEAEAAAGPGPCER	SQSTM1	Sequestosome-1 OS=Homo sapiens OX=9606 GN=SQSTM1 PE=1 SV=1	sp|Q13501|SQSTM_HUMAN	R	4350.09	3484.68	5506.88	6667.69	6323.91	7125.57	5089.77	4876.39	6357.98	5395.85	6537.15	5901.2	6920.3	4790.54	4640.03	4937.24	4825.44	6840.75
K.VLPIQDNVSK.D	VLPIQDNVSK	FAM114A2	Protein FAM114A2 OS=Homo sapiens OX=9606 GN=FAM114A2 PE=1 SV=4	sp|Q9NRY5|F1142_HUMAN	R	53018	47866	46166.2	48526.1	45416.8	55106.1	49197.8	48987.6	55921.2	50921.2	53125.2	54043.2	47423.3	52323.4	43774.3	46526.1	51026.9	53316
K.GVVFDVTSGK.E	GVVFDVTSGK	NENF	Neudesin OS=Homo sapiens OX=9606 GN=NENF PE=1 SV=1	sp|Q9UMX5|NENF_HUMAN	U	65669.7	55024.9	66704.8	43260	46709.3	49180.5	49968.4	53167.9	56917.7	43317.2	49086	48076.1	60405.4	60710.2	62208.6	62804.8	60115.8	59863.7
R.QSLPVFEK.Q	QSLPVFEK	YTHDC2	3'-5' RNA helicase YTHDC2 OS=Homo sapiens OX=9606 GN=YTHDC2 PE=1 SV=2	sp|Q9H6S0|YTDC2_HUMAN	R	33714.1	36239.4	41911.7	32990.9	34229.8	33169.6	40306.5	35473.9	39136.7	38039.1	49433.6	44732.8	38666	35399.4	31019.9	29912.6	42620.5	32467.7
K.LM*VALAK.G	LM*VALAK	ANXA2P2	Putative annexin A2-like protein OS=Homo sapiens GN=ANXA2P2 PE=5 SV=2	sp|P07355-2|ANXA2_HUMAN	R	158163	151296	180317	212486	266117	221166	186417	185135	190651	180357	216569	225130	170372	192614	159520	144029	149561	180007
K.VLPIQDNVSK.D	VLPIQDNVSK	FAM114A2	Protein FAM114A2 OS=Homo sapiens OX=9606 GN=FAM114A2 PE=1 SV=4	sp|Q9NRY5|F1142_HUMAN	R	176473	152149	185842	139902	171037	155094	174102	131335	162184	163445	148365	150950	188974	163054	167085	168941	181581	181949
R.VPTWGPLR.G	VPTWGPLR	ILF3	Isoform 7 of Interleukin enhancer-binding factor 3 OS=Homo sapiens OX=9606 GN=ILF3	sp|Q12906-7|ILF3_HUMAN	R	27308.8	26754.5	28366.7	20596.1	18595.7	20621.1	23367.6	23626.6	22926.3	17160.2	18759.3	15973.8	26154	26472.6	27613.7	25032.1	24556	21711.4
R.SIFANVEAK.L	SIFANVEAK	WASHC4	WASH complex subunit 4 OS=Homo sapiens OX=9606 GN=WASHC4 PE=1 SV=1	tr|A0A087X256|A0A087X256_HUMAN	R	60882.4	59005.9	63129.5	54866.3	60558.9	64764.4	55913.6	54771.6	52600.2	51766.1	50056.6	51988.7	62832.1	68015.3	56150.3	58017.6	65020.6	61344
K.LTALDYHNPAGFNCK.D	LTALDYHNPAGFNCK	RTRAF	RNA transcription, translation and transport factor protein OS=Homo sapiens OX=9606 GN=RTRAF PE=1 SV=1	sp|Q9Y224|RTRAF_HUMAN	R	42214.5	49192.3	45648.8	44799	46324.3	46973.5	46045.8	48535.4	48392.9	40763	40755.7	51443.3	34505.5	40194.1	32624.5	41097	31786.2	37489.5
R.QLENELDLK.L	QLENELDLK	GOSR1	Golgi SNAP receptor complex member 1 (Fragment) OS=Homo sapiens OX=9606 GN=GOSR1 PE=1 SV=2	tr|G5E9T8|G5E9T8_HUMAN	R	31318.9	30069.8	36876.9	28863	28498.8	25738.2	26705.5	27128.8	27909.3	20401.1	25843.7	26397.2	30857.6	34925.4	31224.5	28068.3	30908.7	29115.9
K.VTLEYRPVIDK.T	VTLEYRPVIDK	SDHA	Succinate dehydrogenase [ubiquinone] flavoprotein subunit, mitochondrial OS=Homo sapiens OX=9606 GN=SDHA PE=1 SV=2	sp|P31040|SDHA_HUMAN	R	462490	367784	425921	414130	413828	398554	484718	443616	494203	372268	384247	386949	492935	462043	444741	389185	384564	406915
K.GVVFDVTSGK.E	GVVFDVTSGK	NENF	Neudesin OS=Homo sapiens OX=9606 GN=NENF PE=1 SV=1	sp|Q9UMX5|NENF_HUMAN	U	75176	78231.1	84578.4	53287.7	48864.9	65354.4	66477.1	59776.7	75972.5	53734.8	62237.1	65818.9	79857.3	73812.9	73015.3	77223.6	70035.5	71829.3
K.LLSESAQPLK.K	LLSESAQPLK	TMX1	Thioredoxin-related transmembrane protein 1 OS=Homo sapiens OX=9606 GN=TMX1 PE=1 SV=1	sp|Q9H3N1|TMX1_HUMAN	U	62366.6	65092.9	71711.8	62413.8	66231	72156.1	76385.1	74257.1	81349.7	60622.3	71515.6	66569.7	68874.5	64621.4	56385.3	58894.2	56901.5	57504.5
K.VLPIQDNVSK.D	VLPIQDNVSK	FAM114A2	Protein FAM114A2 OS=Homo sapiens OX=9606 GN=FAM114A2 PE=1 SV=4	sp|Q9NRY5|F1142_HUMAN	R	158514	165645	184759	158678	138768	129624	150210	146444	158475	128034	148984	176172	181093	188705	164571	175440	158615	194652
K.EM*IFEDTNLK.L	EM*IFEDTNLK	PTPN1	Tyrosine-protein phosphatase non-receptor type 1 OS=Homo sapiens OX=9606 GN=PTPN1 PE=1 SV=1	sp|P18031|PTN1_HUMAN	R	7993.31	9278.19	12752.4	6952.9	8063.24	7892.44	8951.8	8906.97	10223.6	6849.35	8361.91	8008.87	11360.4	12284.6	9954.59	10494.2	9080.61	9229.74
R.MPVGSPLLR.D	MPVGSPLLR	MRPS18A	Isoform 2 of 39S ribosomal protein S18a, mitochondrial OS=Homo sapiens OX=9606 GN=MRPS18A	sp|Q9NVS2|RT18A_HUMAN	R	10927.9	10387.5	10516.5	6612.89	7079.92	9245.37	8701.08	8478.35	8397.64	6343.34	8318.14	8769.21	13510.1	11669.7	10458.7	8501.85	9855.61	10191
R.ESATADAGYAILEK.K	ESATADAGYAILEK	RBM10	Isoform 5 of RNA-binding protein 10 OS=Homo sapiens OX=9606 GN=RBM10	sp|P98175-5|RBM10_HUMAN	R	133606	104279	169377	176748	153746	127104	140596	112192	156247	102556	108174	138546	123153	152343	142089	134402	166611	179887
K.TDTDLYEFAK.C	TDTDLYEFAK	PPWD1	Peptidylprolyl isomerase domain and WD repeat-containing protein 1 OS=Homo sapiens OX=9606 GN=PPWD1 PE=1 SV=1	sp|Q96BP3|PPWD1_HUMAN	R	42889.2	44876.8	48689.4	35474	38404.8	39567.1	39915.5	41931.5	34504.3	36509.6	38667.3	40631	54595	62301.2	56133.8	55579.3	49208.8	54677.4
K.LLSESAQPLK.K	LLSESAQPLK	TMX1	Thioredoxin-related transmembrane protein 1 OS=Homo sapiens OX=9606 GN=TMX1 PE=1 SV=1	sp|Q9H3N1|TMX1_HUMAN	U	37788.8	39917.9	43396.5	41978.9	48655.5	40190.9	51422.1	45804.9	53168.7	40673	45857.8	47682	40643.7	41989.6	41474.2	33984.6	39244.8	37941.1
R.SQSWILSVNPNR.R	SQSWILSVNPNR	TEX10	Testis-expressed protein 10 OS=Homo sapiens OX=9606 GN=TEX10 PE=1 SV=2	sp|Q9NXF1|TEX10_HUMAN	R	27794.4	29569.7	34728.3	30290.8	30494	29066.8	32737.6	32745.1	34947.3	32679.9	37428.5	30691.6	33750	31145.9	33556.8	29476.7	31644.3	33327.4
K.YFEITAK.A	YFEITAK	JMY	Junction-mediating and -regulatory protein OS=Homo sapiens OX=9606 GN=JMY PE=1 SV=2	sp|Q8N9B5|JMY_HUMAN	R	129693	118366	137645	173254	145265	141944	125648	146452	128460	134140	148936	128415	132244	135807	106186	100443	110064	136454
K.IHGCQILETVYK.H	IHGCQILETVYK	TUBGCP4	Gamma-tubulin complex component 4 OS=Homo sapiens OX=9606 GN=TUBGCP4 PE=1 SV=1	sp|Q9UGJ1|GCP4_HUMAN	R	107225	114005	118035	143061	184263	167153	160933	153609	165638	133656	164385	162394	131435	133880	120715	129340	142843	115017
K.GVLECKPGEASVFQQPK.T	GVLECKPGEASVFQQPK	EXOC2	Exocyst complex component 2 OS=Homo sapiens OX=9606 GN=EXOC2 PE=1 SV=1	sp|Q96KP1|EXOC2_HUMAN	U	74792.7	67086.2	76993.4	81556.2	80913.7	73181	91493.4	80020.7	79063.1	81542	91632.1	94933.9	75295.4	73031	69159.2	56332.2	64883.1	65295.8
R.KYPVVVIK.D	KYPVVVIK	CHST7	Carbohydrate sulfotransferase 7 OS=Homo sapiens OX=9606 GN=CHST7 PE=1 SV=2	sp|Q9NS84|CHST7_HUMAN	U	81164.4	77993.2	84621	81337.2	75226.1	75670.9	89432.9	86120.4	86094.5	72168	88694.8	77526.5	96979.8	86436.4	90623.8	85144	84349.9	90267.1
K.TDTDLYEFAK.C	TDTDLYEFAK	PPWD1	Peptidylprolyl isomerase domain and WD repeat-containing protein 1 OS=Homo sapiens OX=9606 GN=PPWD1 PE=1 SV=1	sp|Q96BP3|PPWD1_HUMAN	R	103671	92768.5	126608	83089	91381.4	101450	85663.1	93728.3	81948.6	85570.1	84296.7	89052.3	117330	126931	124278	115843	130039	135904
R.LPYTASSGLMAPR.E	LPYTASSGLMAPR	ATP6AP1	V-type proton ATPase subunit S1 OS=Homo sapiens OX=9606 GN=ATP6AP1 PE=1 SV=2	sp|Q15904|VAS1_HUMAN	R	67595	61988.6	67606.6	51905.5	51833.1	51468.6	59586.1	59586.7	60634.3	46908.2	54193.4	53440.7	62352.9	66296.3	63675	54856.8	60273.4	54485.5
K.VTLEYRPVIDK.T	VTLEYRPVIDK	SDHA	Succinate dehydrogenase [ubiquinone] flavoprotein subunit, mitochondrial OS=Homo sapiens OX=9606 GN=SDHA PE=1 SV=2	sp|P31040|SDHA_HUMAN	R	214663	168641	197881	172932	167476	185731	208760	213153	212165	175543	188102	176063	210114	210914	207032	181584	176180	178302
R.TVLQNYLPR.H	TVLQNYLPR	HACL1	2-hydroxyacyl-CoA lyase 1 OS=Homo sapiens OX=9606 GN=HACL1 PE=1 SV=2	sp|Q9UJ83|HACL1_HUMAN	R	14361.5	14830.7	16986	15799.7	13711	15253.5	18347.5	16853.8	21200.3	15244.7	16295.7	19439.5	20371.7	16055.1	15277.5	15908.3	15971.5	18807.8
K.IISDNLTYCK.C	IISDNLTYCK	NOP58	Nucleolar protein 58 OS=Homo sapiens OX=9606 GN=NOP58 PE=1 SV=1	sp|Q9Y2X3|NOP58_HUMAN	R	284380	272983	312886	211934	227537	231934	271112	267521	242874	186793	283830	246505	261951	250437	267599	254967	256854	245705
R.QLENELDLK.L	QLENELDLK	GOSR1	Golgi SNAP receptor complex member 1 (Fragment) OS=Homo sapiens OX=9606 GN=GOSR1 PE=1 SV=2	tr|G5E9T8|G5E9T8_HUMAN	R	85155.8	87813.1	99003	76768	72113.2	71581.5	74090.2	73901.9	71922.5	58788	74542.5	72017.1	109116	97282.1	93219.1	82605.5	102042	90636.2
R.TVALLTEK.K	TVALLTEK	AFG3L2	AFG3-like protein 2 OS=Homo sapiens OX=9606 GN=AFG3L2 PE=1 SV=2	sp|Q9Y4W6|AFG32_HUMAN	U	77442.5	70889.4	84235.1	81362.9	86696.2	85500.7	100360	99458.8	100339	89963.9	92090.7	90331.1	79599.8	75948.4	71010.9	67091.4	54372.8	61347.6
R.VGPGPALMLR.G	VGPGPALMLR	PFAS	Phosphoribosylformylglycinamidine synthase OS=Homo sapiens OX=9606 GN=PFAS PE=1 SV=4	sp|O15067|PUR4_HUMAN	R	97568.6	95887	113152	121445	123408	120245	113677	124278	122348	122340	119784	141298	107356	113079	100417	108742	95038	111215
R.YLCGLGAVGGVR.L	YLCGLGAVGGVR	EPPK1	Epiplakin OS=Homo sapiens OX=9606 GN=EPPK1 PE=1 SV=3	sp|P58107|EPIPL_HUMAN	R	17955	19896.1	21788.7	13721.3	13269.7	12277.2	10452.6	11840.9	10971.5	14332.1	15663.3	14519.3	19083.3	18779.3	14929.7	13607.6	23825	14346.9
R.IAQSDYIPTQQDVLR.T	IAQSDYIPTQQDVLR	GNAI2	Isoform sGi2 of Guanine nucleotide-binding protein G(i) subunit alpha-2 OS=Homo sapiens OX=9606 GN=GNAI2	sp|P04899-4|GNAI2_HUMAN	R	41543.4	40282.2	50299.7	42144.2	32895.8	38772.8	43544.9	41878.1	41407.6	37823.2	37210.4	46317.5	48048	42342.5	43733.5	40065.9	38349.1	43906.4
K.EMGLCWK.E	EMGLCWK	CMAS	N-acylneuraminate cytidylyltransferase OS=Homo sapiens OX=9606 GN=CMAS PE=1 SV=2	sp|Q8NFW8|NEUA_HUMAN	U	54985	52939.8	56053.1	54156.5	50669.6	48660.8	41693.4	40251.1	44052.2	30849.7	41313.1	43513	60879.8	58584.2	59004.9	56096.1	57028.7	61560.4
K.GVLECKPGEASVFQQPK.T	GVLECKPGEASVFQQPK	EXOC2	Exocyst complex component 2 OS=Homo sapiens OX=9606 GN=EXOC2 PE=1 SV=1	sp|Q96KP1|EXOC2_HUMAN	U	39057.3	33071.3	41850.9	41680.8	33580.1	43446.2	41281.3	49693.6	41961.9	41777.2	46776.4	47055.9	41863.4	36706.2	34677.6	36028.5	40237.8	38780
K.QEPISIIDQGEPK.G	QEPISIIDQGEPK	BCORL1	Isoform 3 of BCL-6 corepressor-like protein 1 OS=Homo sapiens OX=9606 GN=BCORL1	sp|Q5H9F3-3|BCORL_HUMAN	R	32383.4	27299.2	36873.9	33597.4	30764.4	32796.1	31207.6	31746.7	31657.6	25771.9	28066.2	26763.3	34551.7	31469.5	32549.5	31527.2	28790.4	28144
K.DKFPGEFMK.S	DKFPGEFMK	SUPT16H	FACT complex subunit SPT16 OS=Homo sapiens OX=9606 GN=SUPT16H PE=1 SV=1	sp|Q9Y5B9|SP16H_HUMAN	U	187899	160850	177506	224115	170866	200194	159814	211625	208409	184146	192131	214609	187917	186975	153718	173836	159055	171644
R.IDDIFER.S	IDDIFER	SPTBN1	Spectrin beta chain OS=Homo sapiens OX=9606 GN=SPTBN1 PE=1 SV=1	sp|Q01082|SPTB2_HUMAN	R	34692.7	35446.7	42200	32736.8	32542.4	36847.5	36697.6	38867.4	37789	33972.7	36965.6	36880.1	43191.7	42857.8	40550.6	34598.1	33478.5	44390.6
K.LAVVDEWRK.E	LAVVDEWRK	CMAS	N-acylneuraminate cytidylyltransferase OS=Homo sapiens OX=9606 GN=CMAS PE=1 SV=2	sp|Q8NFW8|NEUA_HUMAN	U	31620.6	22587.5	24908.6	26259.8	18465.8	25303.8	14568.9	17452.2	14121	14330.1	13981.4	17444.3	24314.1	22036.2	29203.7	19242.2	26048.9	30441.5
R.SIPVLAK.W	SIPVLAK	UBE2V2	Ubiquitin-conjugating enzyme E2 variant 2 OS=Homo sapiens OX=9606 GN=UBE2V2 PE=1 SV=4	sp|Q15819|UB2V2_HUMAN	R	12517.9	11456.2	13748.7	19386.2	20733.4	20420.7	18321	16461	21241.5	16427.5	20066.8	19546	9328.81	12601.1	9779.03	12468	12889.3	13498.3
R.HQLTEVGLLDNPELR.V	HQLTEVGLLDNPELR	FBXO22	F-box only protein 22 OS=Homo sapiens OX=9606 GN=FBXO22 PE=1 SV=1	sp|Q8NEZ5|FBX22_HUMAN	R	18399	18033.2	18779	16178.7	16780.5	16331.6	19388.5	22969.6	21336.6	18394.3	20884.8	21618.8	17928.6	19243.8	17824.3	16366.8	17130.3	17272.5
R.AVEEQIEYLQK.K	AVEEQIEYLQK	RNF20	E3 ubiquitin-protein ligase BRE1A OS=Homo sapiens OX=9606 GN=RNF20 PE=1 SV=2	sp|Q5VTR2|BRE1A_HUMAN	U	84893.5	81174.5	87583.5	94451.6	100013	88212.5	89248.2	85946.2	85688.8	87844.9	91891	86006.6	78664.8	77903	73528.9	72269.3	77703.5	74263.6
K.ALKPGLSAYADDVEK.S	ALKPGLSAYADDVEK	ENTPD6	Ectonucleoside triphosphate diphosphohydrolase 6 OS=Homo sapiens OX=9606 GN=ENTPD6 PE=1 SV=3	sp|O75354|ENTP6_HUMAN	R	82307	72985	85741.5	56721.7	53445.7	58004.3	61659.7	61250.4	60735.5	59610.7	64908.5	61873.7	75518.2	79716.3	72768	64424	74757.8	70630.8
R.TVALLTEK.K	TVALLTEK	AFG3L2	AFG3-like protein 2 OS=Homo sapiens OX=9606 GN=AFG3L2 PE=1 SV=2	sp|Q9Y4W6|AFG32_HUMAN	U	39081.7	37756.8	42753.3	43207.6	41008.6	45891.7	51590.3	48008.4	49862.8	41245.5	50212.9	49157.3	39544.2	38317.6	36036	34268	31495.3	37063.6
R.HLGSPATSVPGMGLHPPGPPLAR.P	HLGSPATSVPGMGLHPPGPPLAR	LNPK	Endoplasmic reticulum junction formation protein lunapark OS=Homo sapiens OX=9606 GN=LNPK PE=1 SV=2	sp|Q9C0E8|LNP_HUMAN	R	27290.7	26330.7	25662	22928.7	24744.7	21995.7	23471.5	25727	26775.8	24206.9	27440	29869.6	35452.4	28241.4	28576.5	21994.5	28752.6	24827.9
K.SVIEALK.D	SVIEALK	MRRF	Ribosome-recycling factor, mitochondrial OS=Homo sapiens OX=9606 GN=MRRF PE=1 SV=1	sp|Q96E11|RRFM_HUMAN	R	99610.4	112037	149116	100419	111856	105038	116416	117853	136971	115953	175944	150026	119966	115652	105820	119660	137157	118862
R.AIELIQAGGNK.V	AIELIQAGGNK	MAGI3	Isoform 4 of Membrane-associated guanylate kinase, WW and PDZ domain-containing protein 3 OS=Homo sapiens OX=9606 GN=MAGI3	sp|Q5TCQ9|MAGI3_HUMAN	R	154223	179559	155665	192568	211315	217314	213847	232635	220741	181001	235439	205159	154417	163289	149574	139924	122051	142228
R.MPVGSPLLR.D	MPVGSPLLR	MRPS18A	Isoform 2 of 39S ribosomal protein S18a, mitochondrial OS=Homo sapiens OX=9606 GN=MRPS18A	sp|Q9NVS2|RT18A_HUMAN	R	74261.9	60836.3	80647.6	54269.6	55076.6	61963.8	69231.4	70247	66674.9	71226.8	71957.2	60863.2	93168.3	87231.7	73331.3	71961.4	73105.5	88155.2
K.EMGLCWK.E	EMGLCWK	CMAS	N-acylneuraminate cytidylyltransferase OS=Homo sapiens OX=9606 GN=CMAS PE=1 SV=2	sp|Q8NFW8|NEUA_HUMAN	U	74360.5	67189.1	73955.8	72068.6	64975.6	76826	45420.7	49936.1	50615.5	48405.1	51145.2	52141	82854.5	83038.5	83502.6	74261	81458	83840.5
K.EYILVEEAK.L	EYILVEEAK	P4HA2	Prolyl 4-hydroxylase subunit alpha-2 OS=Homo sapiens OX=9606 GN=P4HA2 PE=1 SV=1	sp|O15460|P4HA2_HUMAN	R	34071	30908.9	36030.6	29250.3	37809.3	31928.3	35994.5	36728.3	33221.5	33225.6	36767.9	31301.2	30910.4	34404.7	32658.6	28296.3	25311.1	29439.5
K.LVVWAADR.Q	LVVWAADR	MCCC1	Methylcrotonoyl-CoA carboxylase subunit alpha, mitochondrial OS=Homo sapiens OX=9606 GN=MCCC1 PE=1 SV=3	sp|Q96RQ3|MCCA_HUMAN	R	13869.6	14055.9	14881.6	14341.5	14136.1	14813.8	15380.7	18770.3	19038.3	14076.6	16832.9	16175.5	14510.4	15355.3	14940.2	13359.9	11834.8	14580.8
K.SGALLACGIVNSGVR.N	SGALLACGIVNSGVR	PSMD2	26S proteasome non-ATPase regulatory subunit 2 OS=Homo sapiens OX=9606 GN=PSMD2 PE=1 SV=3	sp|Q13200|PSMD2_HUMAN	R	21996.2	35156.1	26197.2	22830.2	22073.9	23985.2	19067.6	32702.9	23072.6	26258.3	23299.2	21703.4	28056	27101.5	26257.8	22646.7	44438.2	33117.1
R.VGPGPALMLR.G	VGPGPALMLR	PFAS	Phosphoribosylformylglycinamidine synthase OS=Homo sapiens OX=9606 GN=PFAS PE=1 SV=4	sp|O15067|PUR4_HUMAN	R	67133.4	74378.6	83898.8	64436.3	63401.3	60079	63208.8	59780.5	60113.5	56209.9	60569.7	60801.9	73482.6	78597.3	68495.8	69528.8	74423.4	78071.3
R.GAEVLYSLAAAHAR.R	GAEVLYSLAAAHAR	MAN2A2	Alpha-mannosidase 2x OS=Homo sapiens OX=9606 GN=MAN2A2 PE=2 SV=3	sp|P49641|MA2A2_HUMAN	R	13090.9	11343.3	14383.3	12442.9	14243.4	13458.6	10365	12504	15504.1	10831.2	12263.2	11408.2	15474.9	13849.1	13569.9	14275.1	15873.4	14530.2
K.GTLQHAEIFLK.N	GTLQHAEIFLK	CTH	Cystathionine gamma-lyase OS=Homo sapiens OX=9606 GN=CTH PE=1 SV=3	sp|P32929|CGL_HUMAN	R	162011	179944	218418	680019	676679	693481	463953	576580	542131	437811	487460	412760	205294	241283	191134	215952	195407	220525
K.TGISDVFAK.N	TGISDVFAK	NCL	Nucleolin OS=Homo sapiens OX=9606 GN=NCL PE=1 SV=3	sp|P19338|NUCL_HUMAN	U	3.8597e+06	3.52416e+06	4.16437e+06	3.46391e+06	3.89504e+06	3.79298e+06	3872920	4.14943e+06	3.87636e+06	3.11256e+06	3.42838e+06	3.16404e+06	4.7051e+06	4505470	4.62981e+06	4.37208e+06	3.73961e+06	3.92704e+06
R.AIGDVFQK.P	AIGDVFQK	PPM1F	Protein phosphatase 1F OS=Homo sapiens OX=9606 GN=PPM1F PE=1 SV=3	sp|P49593|PPM1F_HUMAN	R	40783	55223.2	50814.1	58679.6	55286.8	53468.8	42738.1	45952.6	45544.7	51438.3	52967.3	52202.5	39359.4	41961.3	28665.3	40197.6	39244.9	37050.6
K.ITLEVAK.L	ITLEVAK	ATP6V1A	V-type proton ATPase catalytic subunit A OS=Homo sapiens OX=9606 GN=ATP6V1A PE=1 SV=2	sp|P38606|VATA_HUMAN	R	107138	110047	121405	136156	129187	126188	125657	130907	115369	106901	109548	124673	123119	125962	100837	101273	104564	104096
K.MM*MVLGAK.W	MM*MVLGAK	CHD4	Isoform 2 of Chromodomain-helicase-DNA-binding protein 4 OS=Homo sapiens OX=9606 GN=CHD4	sp|Q14839-2|CHD4_HUMAN	R	45684.7	42354.9	51399.8	44551.7	38314	42722.6	43182	40551.1	44924.3	39063.2	45490.8	37949.7	40182.1	50140.2	45448	39444.4	51075.2	42977.5
K.MIEGLYK.Y	MIEGLYK	CAMSAP2	Calmodulin-regulated spectrin-associated protein 2 OS=Homo sapiens OX=9606 GN=CAMSAP2 PE=1 SV=3	sp|Q08AD1|CAMP2_HUMAN	R	148599	154386	156652	98570	110224	99436.3	101187	99537.3	95867.1	91450.6	98664.9	104965	144164	155049	132554	144479	137005	137263
K.TGISDVFAK.N	TGISDVFAK	NCL	Nucleolin OS=Homo sapiens OX=9606 GN=NCL PE=1 SV=3	sp|P19338|NUCL_HUMAN	U	5518730	4416485	5365025	5.07575e+06	5168521	4.8946e+06	5.15562e+06	5837750	4.48727e+06	4.09833e+06	4748889	3.94509e+06	6.63479e+06	6.4978e+06	6.307e+06	5.47498e+06	5.40277e+06	5.01346e+06
K.VVDPFSK.K	VVDPFSK	RPS3A	40S ribosomal protein S3a OS=Homo sapiens OX=9606 GN=RPS3A PE=1 SV=2	sp|P61247|RS3A_HUMAN	R	1.74534e+06	1635433	1.58007e+06	1.63262e+06	1.64308e+06	1.70429e+06	1.70169e+06	1.74165e+06	1.49002e+06	1.46946e+06	1.57349e+06	1.72016e+06	1.45297e+06	1.40676e+06	1.25763e+06	1.33007e+06	1.43232e+06	1.27949e+06
K.EYILVEEAK.L	EYILVEEAK	P4HA2	Prolyl 4-hydroxylase subunit alpha-2 OS=Homo sapiens OX=9606 GN=P4HA2 PE=1 SV=1	sp|O15460|P4HA2_HUMAN	R	98365.3	99467.6	122904	126254	110967	124365	129244	125944	132279	121007	125514	134852	105849	131756	97602.3	94329.7	103738	120432
K.ALNEMWK.C	ALNEMWK	PDS5B	Sister chromatid cohesion protein PDS5 homolog B OS=Homo sapiens OX=9606 GN=PDS5B PE=1 SV=1	sp|Q9NTI5|PDS5B_HUMAN	R	205486	206523	209898	189932	201040	197763	232479	228806	233413	198183	231018	216396	211397	221588	200880	155572	185817	186503
K.GVVVVIK.R	GVVVVIK	RPL28	60S ribosomal protein L28 OS=Homo sapiens OX=9606 GN=RPL28 PE=1 SV=1	sp|P46779|RL28_HUMAN	R	11377.5	13147.4	11969.6	13857.8	11961.6	15786.6	13518.1	12610.2	9393.67	11549.8	13968	13877.9	12090	12577.6	11017.6	9472.94	11352.1	11432.3
K.VVDPFSK.K	VVDPFSK	RPS3A	40S ribosomal protein S3a OS=Homo sapiens OX=9606 GN=RPS3A PE=1 SV=2	sp|P61247|RS3A_HUMAN	R	1.24715e+06	1.25923e+06	1191062	1.26207e+06	1.29312e+06	1317153	1.20706e+06	1.3285e+06	1.17325e+06	1.10233e+06	1181114	1.22644e+06	1.02283e+06	1.06435e+06	896309	948830	1.04352e+06	1.01217e+06
K.EYILVEEAK.L	EYILVEEAK	P4HA2	Prolyl 4-hydroxylase subunit alpha-2 OS=Homo sapiens OX=9606 GN=P4HA2 PE=1 SV=1	sp|O15460|P4HA2_HUMAN	R	90202.1	79188.2	89356.8	84083.9	78032.8	87221.9	84306.6	93808.6	87414.9	92049.1	89155.8	91501.7	82731.8	91594.8	75385.3	75098.1	63672.9	75969.1
R.DAGHPLYPFNDPY.-	DAGHPLYPFNDPY	AKR1A1	Alcohol dehydrogenase [NADP(+)] OS=Homo sapiens OX=9606 GN=AKR1A1 PE=1 SV=3	sp|P14550|AK1A1_HUMAN	U	25399.1	22684.2	25933.9	42378.6	40427.5	44335	31385.9	34522.8	33982.2	32213.4	34005.8	35769.9	22404	21509.6	21274.7	23820.1	18555.9	24992.8
K.ITLEVAK.L	ITLEVAK	ATP6V1A	V-type proton ATPase catalytic subunit A OS=Homo sapiens OX=9606 GN=ATP6V1A PE=1 SV=2	sp|P38606|VATA_HUMAN	R	380384	364780	353924	399974	410051	450565	417999	395271	367005	343310	380753	371518	365567	392955	314013	327062	315157	334470
K.MAQALEELR.S	MAQALEELR	LMNB2	Lamin-B2 OS=Homo sapiens OX=9606 GN=LMNB2 PE=1 SV=4	sp|Q03252|LMNB2_HUMAN	U	145265	167783	204517	120504	125368	105062	111144	135525	113604	100276	105902	99338.3	204050	218040	188704	173474	173688	180616
K.MIEGLYK.Y	MIEGLYK	CAMSAP2	Calmodulin-regulated spectrin-associated protein 2 OS=Homo sapiens OX=9606 GN=CAMSAP2 PE=1 SV=3	sp|Q08AD1|CAMP2_HUMAN	R	52226.6	46218	57647.8	38774.4	42133.8	33863.7	43080.1	34726.6	34127.1	32636.5	33332.1	44431.1	48205.7	53219.1	40245.7	55515.2	46980.5	50844.3
K.GGLGLILKR.M	GGLGLILKR	PSMD10	26S proteasome non-ATPase regulatory subunit 10 OS=Homo sapiens OX=9606 GN=PSMD10 PE=1 SV=1	sp|O75832|PSD10_HUMAN	R	16507.2	11632.9	13934.8	46789.4	32051.3	65246.4	13764.9	31674.4	63408.6	21462.9	20586.1	11413	10970.6	27492.2	11812.8	77548.3	16255.8	9670.18
R.MVDVVEKEDVNEAIR.L	MVDVVEKEDVNEAIR	MCM7	DNA replication licensing factor MCM7 OS=Homo sapiens OX=9606 GN=MCM7 PE=1 SV=4	sp|P33993|MCM7_HUMAN	R	307177	181726	218355	162999	117452	185384	162283	149924	162873	124611	122655	162475	162062	166492	195277	163080	181251	207227
R.SGPFAPVLSATSR.G	SGPFAPVLSATSR	UQCRFS1P1	Putative cytochrome b-c1 complex subunit Rieske-like protein 1 OS=Homo sapiens OX=9606 GN=UQCRFS1P1 PE=5 SV=1	sp|P47985|UCRI_HUMAN	R	77401.1	59810.5	71357.2	68284.5	81241.2	70538.8	75004.4	81461.7	69171.8	79680.4	69641.6	71894.4	91969.6	87242.2	76078.8	69557.7	64360.4	51924.3
K.AGSLGINLVAANR.V	AGSLGINLVAANR	ATRX	Transcriptional regulator ATRX OS=Homo sapiens OX=9606 GN=ATRX PE=1 SV=5	sp|P46100|ATRX_HUMAN	R	28432.3	32562.3	46362.6	38187	45984.3	43612.6	45201.9	45539.5	46229.6	41812.3	50505.5	39966.6	36981.5	49753.4	37071.6	37862.2	40843.9	45046.9
R.DLCCFLDSER.Q	DLCCFLDSER	CCDC85B	Coiled-coil domain-containing protein 85B OS=Homo sapiens OX=9606 GN=CCDC85B PE=1 SV=2	sp|Q15834|CC85B_HUMAN	U	23266.4	23033.9	29445.5	23789.1	19668.6	21438.2	24538.9	25965.5	30758.5	23677	24178.3	28610.9	23770.9	28151.2	23879	19731.6	23858.1	27483
K.SMFSDQVLAHPSVK.D	SMFSDQVLAHPSVK	TFIP11	Tuftelin-interacting protein 11 OS=Homo sapiens OX=9606 GN=TFIP11 PE=1 SV=1	sp|Q9UBB9|TFP11_HUMAN	R	37994.2	42453.5	38892.8	43934.6	39268.3	39581.9	30512.9	34790.3	39367	30648.7	36849.9	36118.9	37757.7	40761.2	39401	34140.2	39532.7	33546.3
K.TSWDPGF.-	TSWDPGF	MTIF2	Translation initiation factor IF-2, mitochondrial OS=Homo sapiens OX=9606 GN=MTIF2 PE=1 SV=2	sp|P46199|IF2M_HUMAN	U	46755.2	39101.2	48180.7	48617.1	41113.6	41403.4	35433.1	45324.3	43910.1	38763.3	43195.7	44055.8	42690.4	46305.2	46930.7	39678.9	43923.1	51894.3
R.AAMKPGWEDLVR.R	AAMKPGWEDLVR	NCOA2	Nuclear receptor coactivator 2 OS=Homo sapiens OX=9606 GN=NCOA2 PE=1 SV=2	sp|Q15596|NCOA2_HUMAN	R	55567.2	55664.1	51174.7	49976.3	44624.2	52009.9	48732	49362.8	53151.5	40722.8	43930.4	54468.3	41401.7	46221.9	38828.8	40818.2	43677.6	44398.2
K.TASGWALALCR.W	TASGWALALCR	AAAS	Aladin OS=Homo sapiens OX=9606 GN=AAAS PE=1 SV=1	sp|Q9NRG9|AAAS_HUMAN	R	57651.3	59990.3	77866.9	76492.1	66596.9	71268.4	61473.1	60890.7	65651.2	53558.4	78148.4	58225	70389.9	67728.5	84194.3	68504.4	64301.6	65152.2
R.DNLTLWTSDM*QGDGEEQNK.E	DNLTLWTSDM*QGDGEEQNK	YWHAE	14-3-3 protein epsilon OS=Homo sapiens OX=9606 GN=YWHAE PE=1 SV=1	sp|P62258|1433E_HUMAN	R	34423.1	28988.2	33043.9	27201.1	30287.4	24783.2	27051.5	30068.9	29908.4	33526.9	33158	31498.1	36403.4	36841.1	31539.4	37319.8	26187.8	29054.9
R.VLADITK.S	VLADITK	RASAL2	Isoform 2 of Ras GTPase-activating protein nGAP OS=Homo sapiens OX=9606 GN=RASAL2	sp|Q9UJF2-2|NGAP_HUMAN	R	75087.8	79504.8	78334.4	58932.9	57158.9	57469.1	63804.1	60208.5	65116.9	50162.9	58328.8	60878.5	76626	79626.9	66716.1	68686.4	71011.8	71015.2
K.TASGWALALCR.W	TASGWALALCR	AAAS	Aladin OS=Homo sapiens OX=9606 GN=AAAS PE=1 SV=1	sp|Q9NRG9|AAAS_HUMAN	R	237251	250948	344559	318147	333749	320173	314101	314492	288810	258811	369198	269483	270914	350375	299059	338785	269801	368102
K.EMATILSK.M	EMATILSK	CCNC	Cyclin-C OS=Homo sapiens OX=9606 GN=CCNC PE=1 SV=2	sp|P24863|CCNC_HUMAN	R	74150.8	70096.7	78044.5	67217.7	73723.5	73131.9	67107.8	68692.2	76073.4	60847.7	72630.9	69727.9	75190.2	76611.9	74768.2	67468.9	65523.5	71384.2
K.QAYTSAPMVDNELLR.L	QAYTSAPMVDNELLR	ZC3H13	Zinc finger CCCH domain-containing protein 13 OS=Homo sapiens OX=9606 GN=ZC3H13 PE=1 SV=1	sp|Q5T200|ZC3HD_HUMAN	U	17905.5	15267.4	17241.5	13943.6	13185.5	14487.9	13009.9	15271.1	15511.3	11680.2	15576.2	14706.9	20416.2	16867.4	17109.6	16260.5	15571.8	16277
K.EMATILSK.M	EMATILSK	CCNC	Cyclin-C OS=Homo sapiens OX=9606 GN=CCNC PE=1 SV=2	sp|P24863|CCNC_HUMAN	R	45297	44630.2	48701.5	39137.8	42009.1	40540.6	36272.1	37831.7	43424.9	36680.1	42612	45103.7	42851.5	43187.2	42482.3	34920.8	41065.8	37379.6
R.IEGLGGSVMNK.S	IEGLGGSVMNK	PPM1D	Protein phosphatase 1D OS=Homo sapiens OX=9606 GN=PPM1D PE=1 SV=1	sp|O15297|PPM1D_HUMAN	R	17427	16142.9	23926.4	17108.3	20172.1	16917.5	20131.7	19784.8	24576.9	22217.8	24762.5	19690.1	18983.8	19644.7	19452	18115.7	18013.3	20407.6
R.SWSVPVIR.H	SWSVPVIR	DNMT3A	DNA (cytosine-5)-methyltransferase 3A OS=Homo sapiens OX=9606 GN=DNMT3A PE=1 SV=4	sp|Q9Y6K1|DNM3A_HUMAN	R	47205.6	41462.1	45671.4	37583.9	35095.6	37907.1	39245.1	37972.7	40166.1	28615.4	34100.2	35830.4	44025.8	44765.2	43560.6	41528.4	38421.6	39704.4
R.LESVHIILR.D	LESVHIILR	XPO7	Exportin-7 OS=Homo sapiens OX=9606 GN=XPO7 PE=1 SV=1	tr|E7ESC6|E7ESC6_HUMAN	R	9160.12	9844.2	7325.03	14297	11303	10256.6	13095.9	14951.7	13778.5	12181.9	13042	12843.6	9296.82	8146.24	8219.63	9512.65	8400.98	7484.59
R.DLIGIAK.T	DLIGIAK	DDX46	Probable ATP-dependent RNA helicase DDX46 OS=Homo sapiens OX=9606 GN=DDX46 PE=1 SV=1	sp|Q7L014|DDX46_HUMAN	R	94363.9	94554.8	96200.8	92947.2	91738	92107.6	87911.3	89440.9	91260.3	69861.3	71430.6	74487.1	98334.6	107577	89421.4	87843.1	86995.1	89630.9
K.GSPLGEVVEQGITR.V	GSPLGEVVEQGITR	DAP3	28S ribosomal protein S29, mitochondrial OS=Homo sapiens OX=9606 GN=DAP3 PE=1 SV=1	sp|P51398|RT29_HUMAN	R	11156.1	13618.3	15742.3	16083.5	13312.7	14968.2	15043.2	15647.8	15370.3	11577.7	14484.4	15801.6	14855.8	16378.1	13136.6	14297.9	14877	15726.4
R.DLIGIAK.T	DLIGIAK	DDX46	Probable ATP-dependent RNA helicase DDX46 OS=Homo sapiens OX=9606 GN=DDX46 PE=1 SV=1	sp|Q7L014|DDX46_HUMAN	R	961060	986115	977355	778915	850960	928042	914533	771548	924763	747668	744536	791155	1.06654e+06	1.04039e+06	955158	882908	967055	793445
R.VPVIVEK.A	VPVIVEK	GABARAPL1	Isoform 2 of Gamma-aminobutyric acid receptor-associated protein-like 1 OS=Homo sapiens OX=9606 GN=GABARAPL1	sp|O95166|GBRAP_HUMAN	R	46379.5	56151.1	53029.8	40443.6	44418.1	44496.4	48779.3	49192.8	47488.6	45247.1	48304.6	49503.4	48387.8	55365.9	44999.2	51315.2	42038.6	42477.6
K.DVNAAIATIK.T	DVNAAIATIK	TUBA1C	Tubulin alpha chain OS=Homo sapiens OX=9606 GN=TUBA1C PE=1 SV=1	tr|F5H5D3|F5H5D3_HUMAN	R	19779.5	24018.6	25398.7	31168.6	30144.2	29445.9	24379.5	29475.3	27125.1	28315.8	28918.8	28487.3	24278	24787.2	19894.3	21818.3	19585.3	24184.5
K.SGGIVISPFR.L	SGGIVISPFR	CCDC6	Coiled-coil domain-containing protein 6 OS=Homo sapiens OX=9606 GN=CCDC6 PE=1 SV=2	sp|Q16204|CCDC6_HUMAN	U	15098.8	15511.5	16853.2	19845.3	21703.3	22956.3	20540.4	24378.4	21548	18853.2	19030.7	21411.8	15853.7	16084.5	15695.6	17469.9	17726.2	16409.2
K.DIATPIPAEEVK.K	DIATPIPAEEVK	CADPS2	Calcium-dependent secretion activator 2 OS=Homo sapiens OX=9606 GN=CADPS2 PE=1 SV=1	sp|Q86UW7-2|CAPS2_HUMAN	R	19201.3	20702.7	22806.2	19162.8	24261.4	20657.2	24274.2	21562.5	27206	22308.1	26338.1	25921.7	21103.5	22179.1	21680.4	22172.1	20790.1	19143.5
K.DVNAAIATIK.T	DVNAAIATIK	TUBA1C	Tubulin alpha chain OS=Homo sapiens OX=9606 GN=TUBA1C PE=1 SV=1	tr|F5H5D3|F5H5D3_HUMAN	R	13277	12921.7	13416.8	17626.3	16999.5	21621	18910.2	16239.8	17053.8	14337.7	16903.9	15040.7	13708.5	14754.1	12039	14356	11188.5	11473.9
R.DVFSGSDTDPDM*AFCK.S	DVFSGSDTDPDM*AFCK	PLOD3	Multifunctional procollagen lysine hydroxylase and glycosyltransferase LH3 OS=Homo sapiens OX=9606 GN=PLOD3 PE=1 SV=1	sp|O60568|PLOD3_HUMAN	R	16789.4	14682.8	17166.7	18075.8	15698.4	16765.1	18108.4	16566.3	16946.6	13034.8	17128.7	16802.5	13159.2	16209.5	13981.8	13986	12277.8	13358.6
R.DLSQMLK.K	DLSQMLK	STXBP1	Isoform 2 of Syntaxin-binding protein 1 OS=Homo sapiens OX=9606 GN=STXBP1	sp|P61764|STXB1_HUMAN	R	62375.7	69584.4	71803.2	93481.2	88741.7	85530.6	71096.7	69782.6	84686.1	77711.8	84659.8	86236	73196.9	76920.4	75483.4	67893.2	59555.9	68511
K.EGMNIVEAMER.F	EGMNIVEAMER	PPIA	Peptidyl-prolyl cis-trans isomerase A OS=Homo sapiens OX=9606 GN=PPIA PE=1 SV=2	sp|P62937|PPIA_HUMAN	R	36377.3	34772.8	38571.2	43797.8	44795.8	42198.9	43994.7	48358.3	48880.1	44643.7	42553.4	46445.7	31851.2	34989.1	32857.2	33098.8	33251.1	31667.8
K.ADVQSIIGLQR.F	ADVQSIIGLQR	TRIM28	Transcription intermediary factor 1-beta OS=Homo sapiens OX=9606 GN=TRIM28 PE=1 SV=5	sp|Q13263|TIF1B_HUMAN	R	48409	45976.5	50273.5	49618.1	50354.6	51228.7	48095	51150	53647.8	48350.7	57060.6	51923.4	49076.1	46210.4	46000	42938.7	46726.2	40422.1
K.GAALITAVGVR.L	GAALITAVGVR	HK1	Isoform 3 of Hexokinase-1 OS=Homo sapiens OX=9606 GN=HK1	sp|P19367-3|HXK1_HUMAN	R	1513.88	2517.49	2550	2968.66	2154.04	2631.97	2993.21	2591.98	3021.64	3414.68	2666.13	2368.14	2338.04	2885.13	2341.54	1849.76	2370.35	2914.96
R.LFDMSGVR.L	LFDMSGVR	WDR37	WD repeat-containing protein 37 OS=Homo sapiens OX=9606 GN=WDR37 PE=4 SV=1	tr|A0A3B3IT47|A0A3B3IT47_HUMAN	R	7833.13	8865.26	10355.4	11197.7	10855.9	9748.97	7426.62	9897.4	9682.74	8764.02	9608.71	9425.95	9187.75	10884.2	8755.65	11057.3	8653.8	9148.34
K.ADVQSIIGLQR.F	ADVQSIIGLQR	TRIM28	Transcription intermediary factor 1-beta OS=Homo sapiens OX=9606 GN=TRIM28 PE=1 SV=5	sp|Q13263|TIF1B_HUMAN	R	15378.6	14754	16439.9	20676.4	19368.3	16544.3	19251.9	19588.8	20785	16252.9	16695.6	19893.2	15262.9	13496.4	14626.8	14075.4	16568	16892.3
R.IEGLQISK.S	IEGLQISK	ITGA4	Integrin alpha-4 OS=Homo sapiens OX=9606 GN=ITGA4 PE=1 SV=3	sp|P13612|ITA4_HUMAN	R	50987	51534.1	53022.9	43768.4	42829.2	42924.7	59041.1	57545.4	59253.9	49553.7	53044.4	52947.4	50382.1	49916.7	46739.8	46035.7	42306.6	49729.7
K.RTPPAGVFYQGWSATPIANGSLGHDIHHPR.G	RTPPAGVFYQGWSATPIANGSLGHDIHHPR	prpL	Lysyl endopeptidase OS=Pseudomonas aeruginosa GN=prpL PE=1 SV=1	sp|Q9HWK6|LYSC_PSEAE_contaminant	U	6705.77	7868.82	12202.6	12304.3	7824.56	8444	8048.76	11967.7	10140.1	6892.26	8987.35	8938.12	8167.08	9945.89	10015	9800.97	19329.1	10425
R.VMVVGPTDVGK.S	VMVVGPTDVGK	CLP1	Polyribonucleotide 5'-hydroxyl-kinase Clp1 OS=Homo sapiens OX=9606 GN=CLP1 PE=1 SV=1	tr|E9PL17|E9PL17_HUMAN	R	34882	38238.9	33133.9	40690.3	43095.9	43244.3	44473	47002.9	44969.7	40797	42746	40386	37754.2	38790.1	34509.8	34504.9	36052.4	38234.1
K.IFPGLAADQSR.A	IFPGLAADQSR	SNTB2	Beta-2-syntrophin OS=Homo sapiens OX=9606 GN=SNTB2 PE=1 SV=1	sp|Q13425|SNTB2_HUMAN	R	21742.1	17404.5	21220	21277.4	20024.4	19840.3	23654.2	20705.2	20798.4	16207.2	16352	19116.9	27513.8	22939.1	25004.7	21232.3	23382.7	24925
K.AALLEFEER.E	AALLEFEER	RBM33	RNA-binding protein 33 OS=Homo sapiens OX=9606 GN=RBM33 PE=1 SV=3	sp|Q96EV2|RBM33_HUMAN	R	189347	212661	203803	205365	199142	223884	224429	238313	208939	206036	206348	203154	203908	202213	192309	169102	185755	189807
K.IFPGLAADQSR.A	IFPGLAADQSR	SNTB2	Beta-2-syntrophin OS=Homo sapiens OX=9606 GN=SNTB2 PE=1 SV=1	sp|Q13425|SNTB2_HUMAN	R	113289	101803	129420	108138	113736	107779	111616	123238	108832	96770.8	119945	113271	132987	140267	146872	107055	139412	138622
R.LAGLFNEQR.K	LAGLFNEQR	HYOU1	Hypoxia up-regulated protein 1 OS=Homo sapiens OX=9606 GN=HYOU1 PE=1 SV=1	sp|Q9Y4L1|HYOU1_HUMAN	R	164089	147625	155975	133579	130884	147545	134599	129828	133394	104050	113330	119065	141711	149368	144029	142978	156020	163114
R.VMVVGPTDVGK.S	VMVVGPTDVGK	CLP1	Polyribonucleotide 5'-hydroxyl-kinase Clp1 OS=Homo sapiens OX=9606 GN=CLP1 PE=1 SV=1	tr|E9PL17|E9PL17_HUMAN	R	41803.2	38082.1	47699.6	52431.7	48343.1	51105.8	47118.6	53087.5	54723.9	43279	55456	53550	48704.7	50990.7	46314.5	47872.6	49859.5	47161.6
K.SQVGTLLFR.S	SQVGTLLFR	CDC25B	M-phase inducer phosphatase 2 OS=Homo sapiens OX=9606 GN=CDC25B PE=1 SV=2	sp|P30305|MPIP2_HUMAN	R	5617.16	7483.11	9284.41	8290.26	8488.56	7800.24	6990.57	7079.6	7093.09	8008.25	7959.66	7020.43	5941.46	7546.2	6523.33	6519.74	9228.36	5004.74
K.LELLECIR.R	LELLECIR	BCAT2	Branched-chain-amino-acid aminotransferase (Fragment) OS=Homo sapiens OX=9606 GN=BCAT2 PE=1 SV=1	tr|M0QXF9|M0QXF9_HUMAN	R	3542.84	6506.66	2985.74	3404.87	2201.76	1996.15	4142.93	2880.81	5489.34	1675.36	2275.47	4280.09	2744.72	3091.82	1702.7	1381.28	2390.28	2618.49
R.VQFHLMELNR.S	VQFHLMELNR	FASTKD1	FAST kinase domain-containing protein 1, mitochondrial OS=Homo sapiens OX=9606 GN=FASTKD1 PE=1 SV=1	sp|Q53R41|FAKD1_HUMAN	U	2464.92	1470.62	1155.31	1377.08	2182.03	1830.92	3163.96	1828.89	2455.45	2501.99	2425.08	1536.5	1693.4	1370.24	1570.15	1414.75	2033.73	2089.36
K.ILEALQR.V	ILEALQR	ATAD2	ATPase family AAA domain-containing protein 2 OS=Homo sapiens OX=9606 GN=ATAD2 PE=1 SV=1	sp|Q6PL18|ATAD2_HUMAN	R	6994.41	8114.3	10283	6800.25	7735.69	6419.29	9024.96	7187.05	8861.92	5260.79	7568.11	6182.23	10554	10232.1	7133.66	8045.55	8357.84	8922.95
R.TIAATPIQTLPQSQSTPK.R	TIAATPIQTLPQSQSTPK	POU2F1	Isoform 6 of POU domain, class 2, transcription factor 1 OS=Homo sapiens OX=9606 GN=POU2F1	sp|P14859-6|PO2F1_HUMAN	R	122878	133923	146213	166308	152669	138824	140198	138265	149057	147548	142781	146370	139007	136930	114997	127746	129491	138992
R.VVAFMDHIR.I	VVAFMDHIR	NR2F1	COUP transcription factor 1 OS=Homo sapiens OX=9606 GN=NR2F1 PE=1 SV=1	sp|P10589|COT1_HUMAN	R	98392.2	113720	98380.4	77921	81856.4	74986.4	93574.7	89778.6	98061.4	73117.5	83470.2	82187	110472	116944	99795.8	100998	81993	92701.6
K.LPGGELNPGEDEVEGLKR.L	LPGGELNPGEDEVEGLKR	NUDT21	Cleavage and polyadenylation specificity factor subunit 5 OS=Homo sapiens OX=9606 GN=NUDT21 PE=1 SV=1	sp|O43809|CPSF5_HUMAN	R	162345	151348	179665	190798	183316	183238	148005	153572	167135	99631.7	145505	148282	167091	169926	173748	170973	152289	156774
K.EGMNIVEAMER.F	EGMNIVEAMER	PPIA	Peptidyl-prolyl cis-trans isomerase A OS=Homo sapiens OX=9606 GN=PPIA PE=1 SV=2	sp|P62937|PPIA_HUMAN	R	14119.2	14223.2	16308.5	16091.8	17167.9	17747	16297.4	16496.1	17410.7	15681	17029.8	15645.8	17202.2	15463.3	11653	14873.1	11681.9	11824.1
K.IFPGLAADQSR.A	IFPGLAADQSR	SNTB2	Beta-2-syntrophin OS=Homo sapiens OX=9606 GN=SNTB2 PE=1 SV=1	sp|Q13425|SNTB2_HUMAN	R	279702	269562	296694	210494	239155	220650	281468	263691	295684	193591	256764	246341	341402	340250	359274	263711	367003	344284
K.NEEKPVQMMFK.Q	NEEKPVQMMFK	SERPINB6	Serpin B6 OS=Homo sapiens OX=9606 GN=SERPINB6 PE=1 SV=1	tr|A0A087X1N8|A0A087X1N8_HUMAN	R	69150.2	68814.6	74736.4	97666.6	98403.1	107001	95184.8	98756.7	73134.6	100023	97345.5	108655	69571	79950.5	55547.9	73016.6	60208.5	73618.1
R.IEGLQISK.S	IEGLQISK	ITGA4	Integrin alpha-4 OS=Homo sapiens OX=9606 GN=ITGA4 PE=1 SV=3	sp|P13612|ITA4_HUMAN	R	51246.8	48540.2	56393.7	42535.3	37107	38686.7	54740.5	63621.7	58030.3	48610.3	55285.9	49542.5	45992.2	56770.4	48377.4	37109.3	40884.1	46284.6
R.VSPEEVTIYNHPGIQAELR.I	VSPEEVTIYNHPGIQAELR	NUP210	Nuclear pore membrane glycoprotein 210 OS=Homo sapiens OX=9606 GN=NUP210 PE=1 SV=3	sp|Q8TEM1|PO210_HUMAN	R	20879.7	20707.5	25921.4	21527.4	21683.9	21570	20758.1	24916.8	27268.2	21684.4	23230.9	25523.9	29116	31563.6	25457	30029.1	28165.3	27931.3
R.APSIALGFR.D	APSIALGFR	MFSD10	Major facilitator superfamily domain-containing protein 10 OS=Homo sapiens OX=9606 GN=MFSD10 PE=1 SV=1	tr|D6RE79|D6RE79_HUMAN	R	14523.2	12976.1	12805.3	12252.2	11936.8	13277.4	9315.89	8891.1	9657.71	12740.9	16266.7	13936.8	13575.3	12882.4	13539	10874	12844.5	12678.5
K.VLLLADR.V	VLLLADR	CTNNAL1	Alpha-catulin OS=Homo sapiens OX=9606 GN=CTNNAL1 PE=1 SV=2	sp|Q9UBT7|CTNL1_HUMAN	R	3532.6	3738.93	5857.53	4189.84	3082.24	4540.47	4822.54	4070.88	5473.42	5260.08	5922.86	4459.26	4286.07	5021.85	4531.38	5075.09	5722.36	5169.36
R.VSPEEVTIYNHPGIQAELR.I	VSPEEVTIYNHPGIQAELR	NUP210	Nuclear pore membrane glycoprotein 210 OS=Homo sapiens OX=9606 GN=NUP210 PE=1 SV=3	sp|Q8TEM1|PO210_HUMAN	R	154515	151155	191911	166693	137554	158481	218862	196278	205194	178530	176675	179960	208668	199006	222191	147895	174321	186742
R.EADGILKPLPK.K	EADGILKPLPK	AARS	Isoform 2 of Alanine--tRNA ligase, cytoplasmic OS=Homo sapiens OX=9606 GN=AARS	sp|P49588|SYAC_HUMAN	R	134373	155187	143679	152817	165681	153291	134028	150143	126522	112305	126477	127691	169153	192665	156346	179602	143239	155622
K.IGNFSTDIK.D	IGNFSTDIK	LCP1	Plastin-2 OS=Homo sapiens OX=9606 GN=LCP1 PE=1 SV=6	sp|P13796|PLSL_HUMAN	U	22590.2	26041.3	24850.3	57041.5	49155.4	60821.9	57832.5	59655.9	63471.2	57878.8	61325.8	63812.3	7821.8	7778.49	7935.27	6786.23	8715.45	9203.3
K.QTKPEFDQVLQGTAASTK.N	QTKPEFDQVLQGTAASTK	EXOC7	Exocyst complex component 7 OS=Homo sapiens OX=9606 GN=EXOC7 PE=1 SV=3	sp|Q9UPT5|EXOC7_HUMAN	R	51321.4	44744.2	50261.8	45905.5	47237	50037.1	59435.3	52092	55109.9	48763.6	46601.4	52214.4	47421.5	40196.1	45665.2	41153.6	41467.4	61192.9
R.LVVPELSSR.G	LVVPELSSR	CCDC22	Coiled-coil domain-containing protein 22 OS=Homo sapiens OX=9606 GN=CCDC22 PE=1 SV=1	sp|O60826|CCD22_HUMAN	U	3304.03	3167.97	2699.61	2724.08	2909.06	2594.61	2403.13	2594.1	2241.69	2444.11	2617.36	3969.06	3707.07	3006.23	2793.31	2452.77	2558.66	2434.94
K.INLCLECQK.R	INLCLECQK	ZFYVE1	Zinc finger FYVE domain-containing protein 1 OS=Homo sapiens OX=9606 GN=ZFYVE1 PE=1 SV=1	tr|G3V5N8|G3V5N8_HUMAN	R	3061.76	3511.62	3964.09	4948.34	5224.5	4849.72	3730.63	4338.88	5640.76	4415.86	4603.41	3115.51	3077.25	3246.45	2535.21	1972.15	2854.18	3305.76
K.QDLPNAMNAAEITDK.L	QDLPNAMNAAEITDK	ARF1	ADP-ribosylation factor 1 OS=Homo sapiens OX=9606 GN=ARF1 PE=1 SV=2	sp|P61204|ARF3_HUMAN	R	137209	145629	172142	157059	157190	170672	176385	153915	159288	144560	148826	153296	190335	184254	156562	153938	150342	148311
R.IMGNGFAGCVHFPHTAPCEVR.V	IMGNGFAGCVHFPHTAPCEVR	MED25	Isoform 3 of Mediator of RNA polymerase II transcription subunit 25 OS=Homo sapiens OX=9606 GN=MED25	sp|Q71SY5-3|MED25_HUMAN	R	16282.5	20796.8	22466	18673.7	23000.3	20000.9	19470.3	21332.7	23111.7	16221.1	20464.4	17892.8	15725.5	23973	19261.5	19680.4	22012	21394.1
K.LSLTQSDISHIGSMR.V	LSLTQSDISHIGSMR	H2AFY2	Core histone macro-H2A.2 OS=Homo sapiens OX=9606 GN=H2AFY2 PE=1 SV=3	sp|Q9P0M6|H2AW_HUMAN	R	7396.65	6868.73	11469.5	10843.7	10395.8	8623.45	9623.73	11622.5	10069.1	9111.61	9620.09	9158.47	10045	10655.5	9802.61	7990.6	9017.02	10968.3
K.EEQFNM*LSSDLEK.L	EEQFNM*LSSDLEK	CLIP1	CAP-Gly domain-containing linker protein 1 OS=Homo sapiens OX=9606 GN=CLIP1 PE=1 SV=2	sp|P30622|CLIP1_HUMAN	R	15704.9	16379.5	18107.3	20374	19505.3	16912.5	15630.8	15138.8	13138.5	15978.1	16130.5	16174.4	16656.3	16349.9	16043.2	15687.9	15768.8	16045.8
K.MGYDTPLHFACK.F	MGYDTPLHFACK	ANKLE2	Ankyrin repeat and LEM domain-containing protein 2 OS=Homo sapiens OX=9606 GN=ANKLE2 PE=1 SV=4	sp|Q86XL3|ANKL2_HUMAN	R	92767	91945.7	110411	109036	100280	113615	87316.4	93261.7	91551.9	78004.1	81613.9	90374.6	99461.1	97802.2	99913.7	96383.3	97637.3	93540.5
R.VSLANLKPNPGSK.K	VSLANLKPNPGSK	MRPL15	39S ribosomal protein L15, mitochondrial OS=Homo sapiens OX=9606 GN=MRPL15 PE=1 SV=1	sp|Q9P015|RM15_HUMAN	R	178093	173987	184282	126137	138962	124425	158568	146196	154083	129571	144069	130668	227375	180226	187397	169115	155246	181388
K.IGNFSTDIK.D	IGNFSTDIK	LCP1	Plastin-2 OS=Homo sapiens OX=9606 GN=LCP1 PE=1 SV=6	sp|P13796|PLSL_HUMAN	U	16596.2	14046.2	18856.8	45148.7	41844.9	42704.4	45154	52459.6	47398.2	46294.5	49510.8	49661.2	3515.6	3971.13	1231.33	1860.25	1548.3	1583.63
R.TASDLSHFHVVGTNIVK.K	TASDLSHFHVVGTNIVK	URB1	Nucleolar pre-ribosomal-associated protein 1 OS=Homo sapiens OX=9606 GN=URB1 PE=1 SV=4	sp|O60287|NPA1P_HUMAN	U	53096.7	66378	82482.9	69467.8	67198.9	66259.6	80958.4	76652.5	79406.5	66092.8	86041.6	60653.9	72981.5	74204.5	84669.7	72156.2	78532.3	84887.9
K.QTIDNSQGAYQEAFDISK.K	QTIDNSQGAYQEAFDISK	YWHAQ	14-3-3 protein theta OS=Homo sapiens OX=9606 GN=YWHAQ PE=1 SV=1	sp|P27348|1433T_HUMAN	U	43180.6	40469.8	43931.8	47714.1	53173.1	49687.8	58225.5	58721.1	54769.4	49851	55698.6	45969.5	43361.3	44148.7	40249.9	43499.6	35936.4	43032.7
R.ILLVGEPR.V	ILLVGEPR	RHOT1	Isoform 3 of Mitochondrial Rho GTPase 1 OS=Homo sapiens OX=9606 GN=RHOT1	sp|Q8IXI2-3|MIRO1_HUMAN	R	235769	234597	224472	153465	158962	165216	149523	144575	169468	123358	132498	136232	223102	249118	219933	195995	209059	211995
K.NEEKPVQMMFK.Q	NEEKPVQMMFK	SERPINB6	Serpin B6 OS=Homo sapiens OX=9606 GN=SERPINB6 PE=1 SV=1	tr|A0A087X1N8|A0A087X1N8_HUMAN	R	23694.9	22120	27745	45032.8	35701.2	40491.8	30984.9	29510.5	27720.1	35871	41921.9	41059	24097.9	27138	21261.1	26714.4	24308.2	27798.4
R.ALVAMNENLK.S	ALVAMNENLK	CCDC93	Coiled-coil domain-containing protein 93 OS=Homo sapiens OX=9606 GN=CCDC93 PE=1 SV=2	sp|Q567U6|CCD93_HUMAN	R	7308.58	6889.1	6431.43	5555.25	7286.59	6476.48	7155.13	6269.95	5730.57	6670.4	5104.57	5994.98	6823.13	6804.18	5509.81	4967.2	5930.6	5973.57
K.AYEFLCTK.S	AYEFLCTK	DNAJC13	DnaJ homolog subfamily C member 13 OS=Homo sapiens OX=9606 GN=DNAJC13 PE=1 SV=5	sp|O75165|DJC13_HUMAN	U	5870.93	5677.71	4895.84	4920.6	5215.4	4450.6	4791.76	6226.01	7329.29	5094.54	5385.51	5166.87	5252.21	4940.87	5389.96	5434.13	5801.32	5569.52
R.LQISELSGK.V	LQISELSGK	MTCL1	Microtubule cross-linking factor 1 OS=Homo sapiens OX=9606 GN=MTCL1 PE=1 SV=5	sp|Q9Y4B5|MTCL1_HUMAN	R	3943.71	7056.73	5943.71	7790.07	5849.87	5999.53	5940.94	5957.14	4635.77	4165.7	5451.82	6788.86	4730.77	5822.23	4514.8	4504.87	6237.88	4996.47
K.DYTSGAMLTGELKK.A	DYTSGAMLTGELKK	WARS	Tryptophan--tRNA ligase, cytoplasmic OS=Homo sapiens OX=9606 GN=WARS PE=1 SV=2	sp|P23381|SYWC_HUMAN	R	60060	52268.4	57141.9	67533.5	63146.8	74096.6	63358.4	60819.1	60545.9	53841.6	60452.4	66438.2	47015.5	51402.8	55166.4	49642.1	59680.2	74085.3
R.QGTTPPIWHLTDK.K	QGTTPPIWHLTDK	ADAR	Isoform 4 of Double-stranded RNA-specific adenosine deaminase OS=Homo sapiens OX=9606 GN=ADAR	sp|P55265-4|DSRAD_HUMAN	R	807830	842379	1.13822e+06	899787	861790	923892	1.11664e+06	988976	1.01099e+06	827274	1.02128e+06	1.0096e+06	1.25343e+06	945045	860600	967056	906647	1.03565e+06
R.VSWQDLK.D	VSWQDLK	SRSF5	Serine/arginine-rich splicing factor 5 OS=Homo sapiens OX=9606 GN=SRSF5 PE=1 SV=1	sp|Q13243|SRSF5_HUMAN	R	81765.2	72668.6	81468	73808.9	79457.9	78564.8	84698.1	82027.4	90650.7	64927.6	66724.4	71248.9	83814.7	85514.1	80074.4	77507.7	72729	65737.9
R.LLHEM*ILVCDAYR.K	LLHEM*ILVCDAYR	COPB1	Coatomer subunit beta OS=Homo sapiens OX=9606 GN=COPB1 PE=1 SV=3	sp|P53618|COPB_HUMAN	R	14229.4	19877.8	20581.2	19725.2	20745.6	21110.1	24237.3	21446	20755.3	18263.7	23215.8	22779.7	17086.1	15854.9	14176.1	18949.8	19982.9	16994.4
K.YYAVNFPMR.D	YYAVNFPMR	HDAC2	Histone deacetylase 2 OS=Homo sapiens OX=9606 GN=HDAC2 PE=1 SV=2	sp|Q92769|HDAC2_HUMAN	R	33264.4	27557.7	36876.4	33885.3	34478.9	35385.7	38636.1	35615.2	38685.7	33029.6	42606.9	38731.4	35383	37733.2	30168.6	34602.6	33591.4	36648.1
R.FGFLHEEELPDHNVAVER.Q	FGFLHEEELPDHNVAVER	USP6NL	USP6 N-terminal-like protein OS=Homo sapiens OX=9606 GN=USP6NL PE=1 SV=1	tr|X6RAB3|X6RAB3_HUMAN	R	32124.7	28024.9	37602	30340.9	23927	22860.9	33834.9	30959.7	32289.8	26915.8	29339.4	27971.8	37353.9	32661.4	29375.4	31706.5	36591.5	33590.1
R.VSWQDLK.D	VSWQDLK	SRSF5	Serine/arginine-rich splicing factor 5 OS=Homo sapiens OX=9606 GN=SRSF5 PE=1 SV=1	sp|Q13243|SRSF5_HUMAN	R	47888.5	44960.8	46456.1	44184.9	47932	46316.6	49142.9	52320.3	53230.3	37752.3	43583.4	45255.7	50608	51443	50412.3	46641.7	39783.2	39610.9
K.LPGGELNPGEDEVEGLKR.L	LPGGELNPGEDEVEGLKR	NUDT21	Cleavage and polyadenylation specificity factor subunit 5 OS=Homo sapiens OX=9606 GN=NUDT21 PE=1 SV=1	sp|O43809|CPSF5_HUMAN	R	24587.4	22644.6	28872	30775.1	28358.3	27697.7	19380.5	24520.9	27337.3	21516.1	22967.3	25160.5	24632.3	28799.6	29788.1	28563.2	28496.1	27902.8
K.M*ITEHTSNDPYCFVEFYEHR.D	M*ITEHTSNDPYCFVEFYEHR	TIAL1	Nucleolysin TIAR OS=Homo sapiens OX=9606 GN=TIAL1 PE=1 SV=1	sp|Q01085|TIAR_HUMAN	R	15690.3	22269.6	26241	22157	20803.3	30435.8	25568.4	26769	29833	20197.8	22326.2	26721.3	22097.8	21663.8	23063.8	23992.6	20544.2	24127.2
K.IGNFSTDIK.D	IGNFSTDIK	LCP1	Plastin-2 OS=Homo sapiens OX=9606 GN=LCP1 PE=1 SV=6	sp|P13796|PLSL_HUMAN	U	6194.49	4578.09	6318.62	12580	11272.8	14094.6	13681.9	14842.3	14235.9	14206.6	14822.1	13626.5	2451.55	1076.76	1820.25	2515.02	1740.59	2022.75
K.GIRPAINVGLSVSR.V	GIRPAINVGLSVSR	ATP5F1A	ATP synthase subunit alpha, mitochondrial OS=Homo sapiens OX=9606 GN=ATP5F1A PE=1 SV=1	sp|P25705|ATPA_HUMAN	R	2380.33	2419.89	3846.32	2269.04	2607.44	2474	3498.62	3426.25	3087.62	3421.41	2611.09	3232.83	2666.91	2952.45	2128.42	2462.73	2869.94	3059.65
R.TALFEEISR.S	TALFEEISR	SMC1A	Structural maintenance of chromosomes protein 1A OS=Homo sapiens OX=9606 GN=SMC1A PE=1 SV=2	sp|Q14683|SMC1A_HUMAN	R	2404.64	2360.63	3089.7	2708.78	2351.25	2727.17	2388.4	2560.05	2211.98	2381.08	3004.89	2299.66	2043.31	3610.45	1799.18	2128.02	2245.13	3068.55
R.GPVEVADNMELSK.S	GPVEVADNMELSK	KNL1	Kinetochore scaffold 1 OS=Homo sapiens OX=9606 GN=KNL1 PE=1 SV=3	sp|Q8NG31|KNL1_HUMAN	R	59281.4	57099.6	64816.8	84391.2	73738.4	79939.8	79639.4	75242.2	81958	72521.7	81040.1	73821.3	66631.8	64222.9	62248	56515.4	55426.5	54873.9
R.WAPGSVKPIYK.K	WAPGSVKPIYK	MRPS18A	Isoform 2 of 39S ribosomal protein S18a, mitochondrial OS=Homo sapiens OX=9606 GN=MRPS18A	sp|Q9NVS2|RT18A_HUMAN	R	147473	140881	161539	100343	96501	105991	127018	123432	126896	103481	113732	124587	175163	172734	156806	155171	141759	148037
K.NMQITILTCR.H	NMQITILTCR	PSMG1	Proteasome assembly chaperone 1 OS=Homo sapiens OX=9606 GN=PSMG1 PE=1 SV=1	sp|O95456|PSMG1_HUMAN	R	48184.7	42359.6	57573.9	58408.1	59734.8	57617.7	68861.5	75004.8	60575.2	64154.4	74028.1	67834.3	61872.6	57067.8	56132.2	57185.2	52055.8	59892.9
R.GSVLEPEGTVEIK.F	GSVLEPEGTVEIK	ACACA	Isoform 4 of Acetyl-CoA carboxylase 1 OS=Homo sapiens OX=9606 GN=ACACA	sp|Q13085-4|ACACA_HUMAN	R	55449.3	63154.7	67844.4	55453.5	54656	56755.9	54113.5	52994.3	57239.9	49838.9	58604.7	57687.6	57945.4	60228	49710	53503.3	49541.8	49677.6
K.TIIGDFQK.E	TIIGDFQK	SYAP1	Synapse-associated protein 1 OS=Homo sapiens OX=9606 GN=SYAP1 PE=1 SV=1	sp|Q96A49|SYAP1_HUMAN	U	51507.2	50971.4	53130	57133.8	63578.5	68380.2	57591.2	51948.1	55991.5	51661.7	54292.2	53338.1	54097.7	52731.7	45083.4	50240.1	45841.8	46160.1
K.YYAVNFPMR.D	YYAVNFPMR	HDAC2	Histone deacetylase 2 OS=Homo sapiens OX=9606 GN=HDAC2 PE=1 SV=2	sp|Q92769|HDAC2_HUMAN	R	15339	13809.1	16621.8	18200.8	18591.3	16947	19872.6	16186.6	17115	14917.7	16857.8	18359.4	15735.6	16234.2	16494.1	14420.9	16078.5	15106.7
K.ENPEFDLHFEK.I	ENPEFDLHFEK	EXOC1	Exocyst complex component 1 OS=Homo sapiens OX=9606 GN=EXOC1 PE=1 SV=4	sp|Q9NV70|EXOC1_HUMAN	R	852.198	3100.1	2097.77	1986.51	1191.84	1713.63	1424.11	3287.74	1374.25	2191.36	2120.36	2882.8	2142.59	2584.54	2152.67	2265.03	1716.76	1053.03
R.LYPAVDEQETPLPR.S	LYPAVDEQETPLPR	RANBP9	Ran-binding protein 9 OS=Homo sapiens OX=9606 GN=RANBP9 PE=1 SV=1	sp|Q96S59|RANB9_HUMAN	U	13059.1	10679.8	13573.7	12385.9	13358.2	11603	10184.1	11693.5	12919.6	10787.3	10938.9	12070.2	13490.6	12060.7	11984.1	10976	10976.4	14304.1
K.LLDEDLDK.T	LLDEDLDK	KIF20B	Isoform 2 of Kinesin-like protein KIF20B OS=Homo sapiens OX=9606 GN=KIF20B	sp|Q96Q89-2|KI20B_HUMAN	R	45347.2	44329.2	51961.7	48718.1	49411.8	47547.4	52863.9	49716.3	56838.7	40840.5	50469.9	45841.7	55845.3	46703.3	56649.6	43484.1	44235	47007.9
R.SISLYYTGEK.G	SISLYYTGEK	NCL	Nucleolin OS=Homo sapiens OX=9606 GN=NCL PE=1 SV=3	sp|P19338|NUCL_HUMAN	R	18639.6	14254.1	16047.3	14875.5	14086.8	16026.9	16551.6	15520.6	15319.7	12577.5	17090.6	15022	19655.2	19536.8	17692.3	16553.3	17763.9	20247.5
K.ISFEEFER.R	ISFEEFER	GTF3C3	General transcription factor 3C polypeptide 3 OS=Homo sapiens OX=9606 GN=GTF3C3 PE=1 SV=1	sp|Q9Y5Q9|TF3C3_HUMAN	R	145858	126117	147875	161253	176385	170833	164796	167107	150282	139998	140900	146274	161587	177762	142754	128263	144141	163568
R.HVSIQEAESYAESVGAK.H	HVSIQEAESYAESVGAK	RAB21	Ras-related protein Rab-21 OS=Homo sapiens OX=9606 GN=RAB21 PE=1 SV=3	sp|Q9UL25|RAB21_HUMAN	U	67824.5	83454.6	82167.7	82605.4	79020.2	88723.8	52820.1	54212.1	54186.8	61503.1	49433.4	56550.3	72790.2	77309.6	69699.4	58830.2	74193.9	76375.4
K.EMPSVFGK.E	EMPSVFGK	EHD2	EH domain-containing protein 2 OS=Homo sapiens OX=9606 GN=EHD2 PE=1 SV=2	sp|Q9H223|EHD4_HUMAN	R	21336.2	22584.7	20290	21594.3	26190.9	24164	25076.8	25149.1	22704.7	23742.5	26000.5	25281.7	20400.4	22098.3	17042.2	18989.7	20521.2	18242.9
R.LLSTDPVTAK.E	LLSTDPVTAK	AP2B1	Isoform 2 of AP-2 complex subunit beta OS=Homo sapiens OX=9606 GN=AP2B1	sp|P63010-2|AP2B1_HUMAN	R	47976	47696.5	46369	41982.1	43221.3	38580.1	51443.2	50314.3	51395.4	40761	43813	43376.1	50311.7	51982.7	52738	46343	46095.3	38872.8
K.NLPFSVENK.W	NLPFSVENK	COX7C	Cytochrome c oxidase subunit 7C, mitochondrial OS=Homo sapiens OX=9606 GN=COX7C PE=1 SV=1	sp|P15954|COX7C_HUMAN	R	117245	105499	164812	126499	140930	133134	159931	174770	161767	149018	147676	97193.6	155496	218203	158947	196153	155834	125622
K.NLQCLVIDEADR.I	NLQCLVIDEADR	DDX18	ATP-dependent RNA helicase DDX18 OS=Homo sapiens OX=9606 GN=DDX18 PE=1 SV=2	sp|Q9NVP1|DDX18_HUMAN	R	33864.4	26063.9	36562.7	28261.7	28037.4	32360	33430.4	30955.5	29070.4	26964.7	30880.2	23789.7	32937.1	32794.2	28370.5	35902.8	27080.8	27389.6
R.AM*DLVQEEFLQR.L	AM*DLVQEEFLQR	C12orf10	UPF0160 protein MYG1, mitochondrial OS=Homo sapiens OX=9606 GN=C12orf10 PE=1 SV=2	sp|Q9HB07|MYG1_HUMAN	R	12894.6	12759.3	14584	14457.7	13061.1	14433.9	9403.92	10294.1	11538.3	8194.73	11078	11300.3	12662.7	13377.2	12371.8	10486.4	10304.3	12493.2
K.TKAPDDLVAPVVK.K	TKAPDDLVAPVVK	PRPF4	U4/U6 small nuclear ribonucleoprotein Prp4 OS=Homo sapiens OX=9606 GN=PRPF4 PE=1 SV=2	sp|O43172-2|PRP4_HUMAN	R	54784.2	45723.5	61413	51196.9	50070.8	53981.9	54031.5	49415.7	60846.6	56122	48731.3	57391.8	58724.1	60526.3	62157.6	53976	60756	55461.4
R.FILIQNR.A	FILIQNR	AP2S1	AP complex subunit sigma OS=Homo sapiens OX=9606 GN=AP2S1 PE=1 SV=1	tr|M0QYZ2|M0QYZ2_HUMAN	R	6256.85	6832.04	5214.26	5425.66	5542.59	5952.51	7579.6	6735.59	7755.51	8117.06	8125.93	6856.8	5593.38	7474.16	5076.65	5587.18	4392.1	5076.79
K.ANPGAWILR.L	ANPGAWILR	UGGT1	UDP-glucose:glycoprotein glucosyltransferase 1 OS=Homo sapiens OX=9606 GN=UGGT1 PE=1 SV=3	sp|Q9NYU2|UGGG1_HUMAN	R	6682.29	9670.38	11393.1	6623.75	7987.35	7997.59	7710.62	7498.94	8248.95	4739.57	6246.43	6697.77	6905.43	6168.35	7466.03	6781.63	7140.77	6526.13
R.ADVSCLWK.L	ADVSCLWK	TTC37	Tetratricopeptide repeat protein 37 OS=Homo sapiens OX=9606 GN=TTC37 PE=1 SV=1	sp|Q6PGP7|TTC37_HUMAN	U	50911.2	47853.5	55901	42216.5	44376	40123.8	44523.1	45477.4	41065.1	38637	39466	38507.5	55441	55287.2	44411.9	41965.3	47135.7	44882.5
R.EYIVGLSVETER.K	EYIVGLSVETER	COPA	Isoform 2 of Coatomer subunit alpha OS=Homo sapiens OX=9606 GN=COPA	sp|P53621|COPA_HUMAN	R	18137.4	20523.2	20409.1	25242.8	22461.1	22972.7	22045.6	23310.8	25636.4	20684.2	24323	23609.9	19772.3	21636.7	17098.4	18432.2	19201.2	21192.4
R.NAFM*MLIHADQDR.A	NAFM*MLIHADQDR	COPB1	Coatomer subunit beta OS=Homo sapiens OX=9606 GN=COPB1 PE=1 SV=3	sp|P53618|COPB_HUMAN	R	9697.55	12730.6	14605.3	12868.6	13834.6	15248.8	14239.8	14146.5	12996.6	11283.7	17239.1	12554.1	14063	13514.3	10471.6	11144.1	13090.7	11907.9
R.ALVAMNENLK.S	ALVAMNENLK	CCDC93	Coiled-coil domain-containing protein 93 OS=Homo sapiens OX=9606 GN=CCDC93 PE=1 SV=2	sp|Q567U6|CCD93_HUMAN	R	28051.3	25950.5	31162.8	27746.5	27601.8	25790.1	26286.3	30073.5	30464.5	26969.7	28601.4	29865.4	26675.1	28706.1	23104.5	27180.1	27431.1	28000.9
R.LLSTDPVTAK.E	LLSTDPVTAK	AP2B1	Isoform 2 of AP-2 complex subunit beta OS=Homo sapiens OX=9606 GN=AP2B1	sp|P63010-2|AP2B1_HUMAN	R	242879	213810	248843	173933	174385	185513	246790	209228	240350	181026	201929	191079	242723	239985	218374	210505	200928	195947
R.ALVAMNENLK.S	ALVAMNENLK	CCDC93	Coiled-coil domain-containing protein 93 OS=Homo sapiens OX=9606 GN=CCDC93 PE=1 SV=2	sp|Q567U6|CCD93_HUMAN	R	92026.6	82431.4	111023	106345	94825.3	84601.1	99965.6	89765.5	101861	80656.2	97734.9	97941	95425.8	94825.7	84540.1	86416.7	85060.2	103428
R.ADVSCLWK.L	ADVSCLWK	TTC37	Tetratricopeptide repeat protein 37 OS=Homo sapiens OX=9606 GN=TTC37 PE=1 SV=1	sp|Q6PGP7|TTC37_HUMAN	U	47433.1	44372.6	45400.6	39410.4	37812.8	36362	38880.7	43733.1	40538.3	30376.8	42673.3	39757.4	46601.7	44412.8	40453.7	40442.6	43440.6	43374.8
R.GLIPSSPQNEPTASVPPESDVYR.M	GLIPSSPQNEPTASVPPESDVYR	PDLIM3	Isoform 2 of PDZ and LIM domain protein 3 OS=Homo sapiens OX=9606 GN=PDLIM3	sp|Q53GG5-2|PDLI3_HUMAN	U	4807.56	5569.6	5651.38	4273.83	4819.28	5230.7	6635.31	5982.94	6662.86	6835.54	5831.92	5320.54	4708.21	4767.41	3637.23	3001.4	3370.68	5488.88
K.VTLATLK.M	VTLATLK	NPM1	Nucleophosmin OS=Homo sapiens OX=9606 GN=NPM1 PE=1 SV=2	sp|P06748|NPM_HUMAN	R	3786.89	3299.92	3947.72	2636.64	3864.77	4547.87	4157.98	4499.06	4567.29	3512.21	3405.18	4409.92	3251.25	4846.04	3170.91	3280.61	4539.22	4328.43
R.ALEYTIYNQELNETR.A	ALEYTIYNQELNETR	SMC3	Structural maintenance of chromosomes protein 3 OS=Homo sapiens OX=9606 GN=SMC3 PE=1 SV=2	sp|Q9UQE7|SMC3_HUMAN	U	56160.2	60467.4	79872.5	59697.8	63389.3	65456.9	64924	54153.7	69258.3	59776.2	73221.8	60635.9	72077.7	71948.8	66928.2	60679.6	63166	69342
R.SIPPEGLAQSELMR.L	SIPPEGLAQSELMR	FARSA	Phenylalanine--tRNA ligase alpha subunit OS=Homo sapiens OX=9606 GN=FARSA PE=1 SV=1	tr|K7ER00|K7ER00_HUMAN	R	11381.4	13806.3	15859	12186.4	14342.9	13496	14385.1	16868.9	15047.4	14332.9	14750.8	13483.9	15918.6	18543.5	14190.7	14323	13342.4	16215.1
R.LPHSVTCSLCGEVDQNEETQDFEK.K	LPHSVTCSLCGEVDQNEETQDFEK	KDM2A	Lysine-specific demethylase 2A OS=Homo sapiens OX=9606 GN=KDM2A PE=1 SV=3	sp|Q9Y2K7|KDM2A_HUMAN	R	26442.1	25284.3	31653.2	28858.5	32983.1	33408	30020.3	36598.8	40233.7	25390.7	34517.2	26715.9	30732.7	29691.8	29354	22167.1	30084.4	29161.3
R.VMESMLK.S	VMESMLK	RB1	Retinoblastoma-associated protein OS=Homo sapiens OX=9606 GN=RB1 PE=1 SV=2	sp|P06400|RB_HUMAN	R	19368.4	18917.5	26430.3	32608.5	26715.8	31949.7	31904.7	31879.5	36627.4	27678.1	32438.9	31745.1	21312.5	23018.7	20856.9	19292.2	21464.9	20376.6
R.NAGVILAPLQR.N	NAGVILAPLQR	NMNAT1	Nicotinamide/nicotinic acid mononucleotide adenylyltransferase 1 OS=Homo sapiens OX=9606 GN=NMNAT1 PE=1 SV=1	sp|Q9HAN9|NMNA1_HUMAN	U	8448.54	9305.46	12147.5	20764.2	25477.4	21313.2	18303.1	19022	17545.2	19638.5	19556.4	20195.2	9543.26	10074	9708.29	11073.4	8405.55	11242.7
R.VDFSITK.R	VDFSITK	TRA2B	Transformer-2 protein homolog beta OS=Homo sapiens OX=9606 GN=TRA2B PE=1 SV=1	sp|P62995|TRA2B_HUMAN	R	15901.1	16345.3	22923.8	19574.1	17434.7	17018.2	15966.9	18623.9	20221.1	14493.6	15511.4	13645.9	21390.4	20564.5	16786.9	17505	17208	18408.4
R.FLQLTPER.C	FLQLTPER	CCS	Copper chaperone for superoxide dismutase OS=Homo sapiens OX=9606 GN=CCS PE=1 SV=1	sp|O14618|CCS_HUMAN	R	78836.6	73783.1	85805.9	99350.4	114388	109307	103276	102950	104080	103333	100953	98857.6	84733	104693	84784.4	82489.1	82671.1	94128.1
R.ASLISAVSDK.L	ASLISAVSDK	TSG101	Tumor susceptibility gene 101 protein OS=Homo sapiens OX=9606 GN=TSG101 PE=1 SV=2	sp|Q99816|TS101_HUMAN	R	13796.9	15254.5	15007.6	16529.5	16578.2	17570.6	15510	13821	14759.2	14214.2	15427.3	15446.1	10690.5	13166.5	12217.7	13548.3	12083.6	8764.06
R.QLVHFAWEHFRPR.C	QLVHFAWEHFRPR	OGFR	Opioid growth factor receptor OS=Homo sapiens OX=9606 GN=OGFR PE=1 SV=3	sp|Q9NZT2|OGFR_HUMAN	R	17011.9	16198.4	20215.1	15994.1	12832.4	15357.2	15533.1	15784.7	17651.6	16924.1	19030.6	20208.1	17941.3	18366.8	13057.5	15868.1	14838.6	15114.4
R.QILIACSPVSSVR.K	QILIACSPVSSVR	DNTTIP2	Deoxynucleotidyltransferase terminal-interacting protein 2 OS=Homo sapiens OX=9606 GN=DNTTIP2 PE=1 SV=2	sp|Q5QJE6|TDIF2_HUMAN	R	32763.9	28977.5	35340.1	29523.2	28186.7	28975.6	31208.1	29091.1	33126.4	19937.9	28770.7	30837.3	35677.5	37070.4	34391.7	29369.2	33476.7	35016.1
K.LDQTMSALK.R	LDQTMSALK	SLAIN2	SLAIN motif-containing protein 2 OS=Homo sapiens OX=9606 GN=SLAIN2 PE=1 SV=2	sp|Q9P270|SLAI2_HUMAN	U	13725.5	14322.4	16868.6	15729.7	15221.3	14729.1	15585.8	17121.1	18138.2	14432.2	17361.9	18423.5	12650.2	17104.3	13951	11677.2	16366.1	15012.5
K.TVEVLEPEVTK.L	TVEVLEPEVTK	CYFIP2	Cytoplasmic FMR1-interacting protein 2 OS=Homo sapiens OX=9606 GN=CYFIP2 PE=1 SV=2	sp|Q96F07|CYFP2_HUMAN	R	31330.5	31669.4	39335.9	31596.1	40893.4	35828.4	37904.7	37387.2	39213.4	33575.7	37112.3	32784.1	34226	36310.3	32204.3	32270.3	32347.1	30893.7
R.FFTNFESR.K	FFTNFESR	PNPO	Pyridoxine-5'-phosphate oxidase OS=Homo sapiens OX=9606 GN=PNPO PE=1 SV=1	sp|Q9NVS9|PNPO_HUMAN	R	242226	235846	270453	41793.1	54130.1	38689.7	34519	37872.1	41371.1	36477.8	48476.7	48921.8	243571	249542	185799	224072	195662	216884
K.TIIGDFQK.E	TIIGDFQK	SYAP1	Synapse-associated protein 1 OS=Homo sapiens OX=9606 GN=SYAP1 PE=1 SV=1	sp|Q96A49|SYAP1_HUMAN	U	63943.8	68376.3	72168.4	79028.7	83856.6	80667.9	78354.9	75266.7	72393.1	62880.2	72766.6	69525.1	71947.8	74575.2	58622.9	63277.8	62937.9	65287.9
R.LPEVIQK.C	LPEVIQK	RCOR1	REST corepressor 1 OS=Homo sapiens OX=9606 GN=RCOR1 PE=1 SV=2	sp|Q9UKL0|RCOR1_HUMAN	U	30977.6	28637.6	26981.9	29919.7	41415.5	36713.4	34284.8	33847	34869	27652.6	31370.1	30261.1	28204.1	28801.6	29945.1	26298	25256.8	23702.8
K.NIHLWTPTDGGSWHVDQRPFVGHTR.S	NIHLWTPTDGGSWHVDQRPFVGHTR	GRWD1	Glutamate-rich WD repeat-containing protein 1 OS=Homo sapiens OX=9606 GN=GRWD1 PE=1 SV=1	sp|Q9BQ67|GRWD1_HUMAN	R	11137.8	7364.32	14127.7	12342.1	13379.2	11852.6	10086.4	12761.8	15723.9	11612.9	9708.34	13107	12141.8	10922.6	9455.66	10299	12543.4	13140.5
K.EFLNPVATK.S	EFLNPVATK	ZNF646	Isoform 2 of Zinc finger protein 646 OS=Homo sapiens OX=9606 GN=ZNF646	sp|O15015-2|ZN646_HUMAN	R	12747.2	10608	15882.8	10671.2	10276.2	7658.29	10361.8	12311.8	12608.4	10565.7	11399.5	12982	14445.1	16812.8	13295.5	16095.2	12508.6	16341.4
R.FILIQNR.A	FILIQNR	AP2S1	AP complex subunit sigma OS=Homo sapiens OX=9606 GN=AP2S1 PE=1 SV=1	tr|M0QYZ2|M0QYZ2_HUMAN	R	7922.13	7808.72	9421.92	7456.99	7668.84	9020.25	10181.6	10950.7	10680.5	10413.9	11728.1	11607.6	7973.21	8589.86	7491.15	8285.06	8737.67	10909.9
R.DTYLDTQVVGQTGVIR.S	DTYLDTQVVGQTGVIR	SUPT5H	Transcription elongation factor SPT5 OS=Homo sapiens OX=9606 GN=SUPT5H PE=1 SV=1	sp|O00267|SPT5H_HUMAN	R	30004.4	23098.6	37704.8	38533.6	49779.4	44871.6	35612.7	40458.3	38913.6	34303.7	42352.2	37688.1	38579.6	41760.5	29932.4	30611.2	32980.4	31589.7
R.ASLISAVSDK.L	ASLISAVSDK	TSG101	Tumor susceptibility gene 101 protein OS=Homo sapiens OX=9606 GN=TSG101 PE=1 SV=2	sp|Q99816|TS101_HUMAN	R	67106.4	63481.5	66264.6	74591.3	85245.6	87574.9	72236.1	76175.2	73623.8	66059.6	66623.5	69337.1	64564.7	62992.7	52809.4	59338.1	53165.6	54888.4
K.M*WEVLESTTQTK.A	M*WEVLESTTQTK	SPTBN1	Spectrin beta chain OS=Homo sapiens OX=9606 GN=SPTBN1 PE=1 SV=1	sp|Q01082|SPTB2_HUMAN	R	36070.6	34211.2	37468.2	31700	26900.9	28841.2	29438.8	32308.9	34150.9	26135.6	34588	29576.8	37050.5	39995.7	35567.7	29061.2	31294.1	33142.3
K.SIPALSMETQK.L	SIPALSMETQK	CHAMP1	Chromosome alignment-maintaining phosphoprotein 1 OS=Homo sapiens OX=9606 GN=CHAMP1 PE=1 SV=2	sp|Q96JM3|CHAP1_HUMAN	R	29638.7	26052.4	34887.2	33374.2	27122.2	32501.9	30102.2	30889.8	35324.8	25349.3	31884.8	28651.4	30163.7	35767.4	29147.8	31184.5	35330.6	33064.5
R.VDFSITK.R	VDFSITK	TRA2B	Transformer-2 protein homolog beta OS=Homo sapiens OX=9606 GN=TRA2B PE=1 SV=1	sp|P62995|TRA2B_HUMAN	R	62066.3	63348.5	69797	50946.6	61203.7	55314.5	63965.4	65656	66808.7	48939.6	51797.6	51697	69528.8	62981.1	61997.4	61769.1	49996.1	51237.3
R.FLQLTPER.C	FLQLTPER	CCS	Copper chaperone for superoxide dismutase OS=Homo sapiens OX=9606 GN=CCS PE=1 SV=1	sp|O14618|CCS_HUMAN	R	20581.1	19058.1	21823.7	29301.8	27023.8	24833.5	23419.3	24167	26057.8	24603.1	27381.6	23585	20747.3	23005.5	19293.3	16325.7	22278.3	24575
R.LYSASWDSTVK.V	LYSASWDSTVK	NSMAF	Isoform 2 of Protein FAN OS=Homo sapiens OX=9606 GN=NSMAF	sp|Q92636-2|FAN_HUMAN	R	27036.3	33120.5	37935.9	33328.7	36531.6	35666	38939.9	43637.9	42733	32418.9	45203.2	37593.5	31683.5	41363.6	30501	32495.1	32633	35968.7
R.FEEFLQR.K	FEEFLQR	OGDH	2-oxoglutarate dehydrogenase, mitochondrial OS=Homo sapiens OX=9606 GN=OGDH PE=1 SV=1	sp|Q02218|ODO1_HUMAN	R	48275.2	42181	46584.4	37177.7	33173.2	32007.9	37658.4	33766.4	43086.8	27192.7	37238	43486.7	55657	47477.7	45906.2	38296.8	46722.3	55292.4
K.LDQTMSALK.R	LDQTMSALK	SLAIN2	SLAIN motif-containing protein 2 OS=Homo sapiens OX=9606 GN=SLAIN2 PE=1 SV=2	sp|Q9P270|SLAI2_HUMAN	U	16924	16998.7	17777.2	20193.5	16548.8	17437.3	17791.8	16952.1	19662	16792.2	18561.4	18712.6	17090.3	15615.9	16179.6	15067.1	17096.6	15266.2
R.LMMDPLSGQNR.G	LMMDPLSGQNR	HNRNPR	Isoform 2 of Heterogeneous nuclear ribonucleoprotein R OS=Homo sapiens OX=9606 GN=HNRNPR	sp|O43390|HNRPR_HUMAN	R	52291.3	57968.5	54982.3	60945.3	63470.3	60032.4	60511.1	66522.4	64602.5	54492.2	65722.8	65344.3	56667.9	56271	56776.3	49025.6	55181.9	57470.2
R.LLQTAATAAQQGGQANHPTAAVVTEK.Q	LLQTAATAAQQGGQANHPTAAVVTEK	STAT3	Signal transducer and activator of transcription 3 OS=Homo sapiens OX=9606 GN=STAT3 PE=1 SV=2	sp|P40763|STAT3_HUMAN	R	56182.1	52762	53301.8	48531.6	48068.2	42469.4	37871.1	37915.1	40452.6	33615.8	30630.1	36750.5	53247	54553.8	44098.6	35576.7	51615.9	52372.9
R.ENVLGALQK.F	ENVLGALQK	ARMC9	LisH domain-containing protein ARMC9 OS=Homo sapiens OX=9606 GN=ARMC9 PE=1 SV=3	sp|Q7Z3E5|ARMC9_HUMAN	R	44690.6	44859.6	40685.5	35174.3	37277.2	33070	26997.1	29854.8	31556.9	27405.5	32489.3	34296.9	48473.3	54920.8	48829.3	42946.1	46458.4	45197.2
R.FDGVYISK.T	FDGVYISK	FBXO9	F-box only protein 9 OS=Homo sapiens OX=9606 GN=FBXO9 PE=1 SV=1	sp|Q9UK97|FBX9_HUMAN	R	50110.2	55502	67936.5	61978.9	59015.7	49341.3	47900.3	52104.9	47338.5	50069	51332.1	50144.3	56673	64122.5	57344.4	59958.1	50454.8	57434.3
R.LPEVIQK.C	LPEVIQK	RCOR1	REST corepressor 1 OS=Homo sapiens OX=9606 GN=RCOR1 PE=1 SV=2	sp|Q9UKL0|RCOR1_HUMAN	U	50915.3	53379.5	60046	69238.9	68650.6	61667.8	71062.4	68637.7	70067.3	55026.3	61018.9	58287.8	64988.5	58075.5	54095.6	55391.9	51126.5	53544.4
R.ASLISAVSDK.L	ASLISAVSDK	TSG101	Tumor susceptibility gene 101 protein OS=Homo sapiens OX=9606 GN=TSG101 PE=1 SV=2	sp|Q99816|TS101_HUMAN	R	170194	175292	162527	211159	227128	217083	179414	180154	171900	159730	174275	192620	133573	138094	127889	133572	109073	141680
K.SLQSELDEINK.E	SLQSELDEINK	OCLN	Occludin OS=Homo sapiens OX=9606 GN=OCLN PE=1 SV=1	tr|A0A0G2JMZ8|A0A0G2JMZ8_HUMAN	R	52152	49312.7	69259.6	49831.4	34549.3	45524.1	39852.4	37795.9	44872.8	32526.7	45069.2	38056	61285.8	60724.5	58849.1	56202.6	66158.1	59016.2
K.AMLQEIANQK.G	AMLQEIANQK	SAP130	Isoform 3 of Histone deacetylase complex subunit SAP130 OS=Homo sapiens OX=9606 GN=SAP130	sp|Q9H0E3-3|SP130_HUMAN	R	100775	97368.3	108559	131990	116238	123440	121562	128723	144972	105739	129665	106124	104053	115980	114411	97891.4	96880.4	103699
R.FVDYCLQK.I	FVDYCLQK	TAOK3	Serine/threonine-protein kinase TAO3 OS=Homo sapiens OX=9606 GN=TAOK3 PE=1 SV=2	sp|Q9H2K8|TAOK3_HUMAN	R	21257.7	23837.1	21240.8	22967.6	19998.2	22821.7	20693.7	15187.7	20737.9	16224.9	19792.6	22812.9	23323.3	24671.7	20788.9	19286.4	24959.4	21801.7
K.VIQCFAETGQVQK.I	VIQCFAETGQVQK	CLTC	Clathrin heavy chain OS=Homo sapiens OX=9606 GN=CLTC PE=1 SV=1	tr|A0A087WVQ6|A0A087WVQ6_HUMAN	R	69242	72863.9	72865	77247.3	88394.8	78420.9	73680.8	87180.8	89365.5	82227.3	82618.7	74291.9	75456.3	72919.7	68694.4	68840.5	62675.4	71332.3
R.NAGVILAPLQR.N	NAGVILAPLQR	NMNAT1	Nicotinamide/nicotinic acid mononucleotide adenylyltransferase 1 OS=Homo sapiens OX=9606 GN=NMNAT1 PE=1 SV=1	sp|Q9HAN9|NMNA1_HUMAN	U	9365.92	9332.21	12347.3	18468	17537.1	18338.8	14905.4	17027	20180.5	14757.4	18027.5	14628.4	10111.8	10122.3	9730.53	9447.91	11724	11002.3
K.AIMESDEEWSMNK.K	AIMESDEEWSMNK	CWF19L2	CWF19-like protein 2 OS=Homo sapiens OX=9606 GN=CWF19L2 PE=1 SV=4	sp|Q2TBE0|C19L2_HUMAN	U	20369.6	19202.8	25207.4	24709.4	24447.4	20167.9	23356.8	24901.4	21020.5	22127.6	19148.1	20666.5	23968.3	24712.2	22484.1	21718.4	24426.7	19568.9
R.ELNSTYSEQDPLLK.N	ELNSTYSEQDPLLK	UTP20	Small subunit processome component 20 homolog OS=Homo sapiens OX=9606 GN=UTP20 PE=1 SV=3	sp|O75691|UTP20_HUMAN	U	10030.4	13330.2	15120	15111.9	11564.9	12970.1	13151.9	10626.3	13776	12151.5	13546.5	10919.8	11649.5	13788.8	14217.5	12782.3	14265.9	14360.2
K.DKPTETLLNTVK.D	DKPTETLLNTVK	STRBP	Spermatid perinuclear RNA-binding protein OS=Homo sapiens OX=9606 GN=STRBP PE=1 SV=1	sp|Q96SI9|STRBP_HUMAN	R	273448	254075	303542	200302	221521	190281	250142	257379	268226	243115	310392	292032	311189	299456	311691	265657	260169	236319
R.ENVLGALQK.F	ENVLGALQK	ARMC9	LisH domain-containing protein ARMC9 OS=Homo sapiens OX=9606 GN=ARMC9 PE=1 SV=3	sp|Q7Z3E5|ARMC9_HUMAN	R	12616.3	13453.3	15811	13775.6	12172.9	12864.3	11067.3	10137	9430.36	11748	11796.8	11768.6	18447.6	19006.2	15873.9	15198.5	17795.5	16422.3
R.ENVLGALQK.F	ENVLGALQK	ARMC9	LisH domain-containing protein ARMC9 OS=Homo sapiens OX=9606 GN=ARMC9 PE=1 SV=3	sp|Q7Z3E5|ARMC9_HUMAN	R	51643.8	51337.1	48659.3	38010.2	35685.1	33534.5	31612.1	30829.1	31499.6	22749.9	33910.9	31767.2	59035	62807.4	53517	54296.1	53146.6	59469.8
K.AWDIGVATM*K.K	AWDIGVATM*K	FKBP5	Peptidyl-prolyl cis-trans isomerase FKBP5 OS=Homo sapiens OX=9606 GN=FKBP5 PE=1 SV=2	sp|Q13451|FKBP5_HUMAN	R	17303.9	18561.2	19016.3	24346.4	25372.9	30437.7	21846.5	18302.1	23287.4	21313.1	24575.9	21846.2	16059	18243.3	14301.2	16902.3	13712.1	15483.8
R.DLLNCSFK.C	DLLNCSFK	NAMPT	Nicotinamide phosphoribosyltransferase OS=Homo sapiens OX=9606 GN=NAMPT PE=1 SV=1	sp|P43490|NAMPT_HUMAN	U	67180.6	78902.2	67083	82188.4	85093.1	81559.3	82644.8	93713.6	87009.7	76278.5	74013.5	86862.3	56908.6	66816.4	53408.2	58478.8	54473.2	55499.5
K.EAGELKPEEEITVGPVQK.L	EAGELKPEEEITVGPVQK	COPB1	Coatomer subunit beta OS=Homo sapiens OX=9606 GN=COPB1 PE=1 SV=3	sp|P53618|COPB_HUMAN	U	79034.1	86254.1	100126	102937	115451	105402	105085	116234	96520	105177	112794	105858	97036.1	103125	85954.2	97373.2	79842.4	72615.3
R.ETSIDDGLGSQYPLK.K	ETSIDDGLGSQYPLK	NFATC3	Nuclear factor of activated T-cells, cytoplasmic 3 OS=Homo sapiens OX=9606 GN=NFATC3 PE=1 SV=1	sp|Q12968|NFAC3_HUMAN	R	28369.9	33010	37005.8	34836.6	32714.5	31789.5	31505.7	33819.3	35400.6	30281.2	31489.3	34506	38211.7	40971.8	34929.3	34284.6	34010.4	33876.8
K.ECFLIQPK.E	ECFLIQPK	CMSS1	Protein CMSS1 OS=Homo sapiens OX=9606 GN=CMSS1 PE=1 SV=2	sp|Q9BQ75|CMS1_HUMAN	R	23171.4	22912.7	23904.4	23320.7	23451.1	24433.9	25487.1	25342.6	27779.6	22450.9	28280.8	31115.5	22311.3	24138.3	23639.3	22386	20457.6	21970.9
K.TLDAMAFNK.F	TLDAMAFNK	HEXB	Beta-hexosaminidase subunit beta OS=Homo sapiens OX=9606 GN=HEXB PE=1 SV=3	sp|P07686|HEXB_HUMAN	U	79138.9	67774.9	80926.5	57701.3	59344.1	58455.6	63972.6	64384.7	66943.9	51717.6	54890	54534.1	87919.7	84424.2	81133.7	75891.3	76861.2	72854.6
R.DLLNCSFK.C	DLLNCSFK	NAMPT	Nicotinamide phosphoribosyltransferase OS=Homo sapiens OX=9606 GN=NAMPT PE=1 SV=1	sp|P43490|NAMPT_HUMAN	U	20563	19446	19170.4	23689.4	23696.1	25244.7	23931.1	26160.6	23196.3	23083.7	25446	26196.9	17015.8	19180.5	14557.9	18352.4	13310.1	15585.2
K.VDLVAQVK.Q	VDLVAQVK	PCNT	Pericentrin OS=Homo sapiens OX=9606 GN=PCNT PE=1 SV=4	sp|O95613|PCNT_HUMAN	R	9279.06	7837.01	9929.19	9931.21	9542.52	11182.3	7832.79	7220.76	6636.64	6294.79	7801.46	6711.89	8929.04	9421.3	8519.94	7427.94	9422.08	9428.35
K.TLDAMAFNK.F	TLDAMAFNK	HEXB	Beta-hexosaminidase subunit beta OS=Homo sapiens OX=9606 GN=HEXB PE=1 SV=3	sp|P07686|HEXB_HUMAN	U	98151.1	99749.4	113412	73801.5	75664.8	73888.3	82475.3	83057.2	85106.3	62981.1	78062.2	66720.2	114692	110716	110708	96922.8	112646	112961
K.LAAQSCALSLVR.Q	LAAQSCALSLVR	DHX9	ATP-dependent RNA helicase A OS=Homo sapiens OX=9606 GN=DHX9 PE=1 SV=4	sp|Q08211|DHX9_HUMAN	U	46341.1	39670.4	38921.6	31782.3	33721.6	38220.8	32552	32001.2	37160.7	25578.9	33403.5	35899.6	39267.6	39559.7	39275.6	33538.3	40649.6	42833
R.NPHIDEIGLIPCPEAR.Y	NPHIDEIGLIPCPEAR	PTAR1	Protein prenyltransferase alpha subunit repeat-containing protein 1 OS=Homo sapiens OX=9606 GN=PTAR1 PE=1 SV=2	sp|Q7Z6K3|PTAR1_HUMAN	U	14262.3	15622.4	15700.3	17115.6	17729.7	17777.1	20548.2	14294.8	14881.7	15391	17033.3	18402.8	15531.8	14448.8	16239.1	13554.6	17061.2	14437.5
R.NLQLIQSIR.D	NLQLIQSIR	ZNF598	E3 ubiquitin-protein ligase ZNF598 OS=Homo sapiens OX=9606 GN=ZNF598 PE=1 SV=1	sp|Q86UK7-3|ZN598_HUMAN	R	24163.7	21032.2	40695.2	29422.2	34571.1	34390.9	38430.3	26714.2	22542.8	22572.1	28346	23174.3	25234.6	31714.9	19001.2	24130.5	28288.6	23734.8
K.EIFAPLDER.M	EIFAPLDER	STXBP6	Isoform 2 of Syntaxin-binding protein 6 OS=Homo sapiens OX=9606 GN=STXBP6	sp|Q8NFX7-2|STXB6_HUMAN	R	30836.5	31552.7	31744.5	34500.4	33870.3	31876.3	25783	24902.1	22870.9	22065.3	23676	25420.3	34504.3	35221.8	32890.7	27547.1	31269.3	25961.8
K.IVLTDPQSVK.H	IVLTDPQSVK	MAPK6	Mitogen-activated protein kinase 6 OS=Homo sapiens OX=9606 GN=MAPK6 PE=1 SV=1	sp|Q16659|MK06_HUMAN	U	3902.78	3971.49	7337.19	6769.52	7587.88	7574.67	6180.79	4502.18	7343.62	4896.83	7548.54	4814.04	4644.03	4403.79	3457.36	4553.29	5843.97	4652.66
K.EFVEACLNKEPSFRPTAK.E	EFVEACLNKEPSFRPTAK	STK24	Serine/threonine-protein kinase 24 OS=Homo sapiens OX=9606 GN=STK24 PE=1 SV=1	sp|Q9Y6E0|STK24_HUMAN	R	162193	98698.8	98123.9	142301	113059	143800	133431	114400	116775	110663	106702	150673	78408.2	89268.5	95797.3	70566.2	92277.5	96520.3
K.ELSCTELQELK.Q	ELSCTELQELK	TBC1D24	TBC1 domain family member 24 OS=Homo sapiens OX=9606 GN=TBC1D24 PE=1 SV=2	sp|Q9ULP9|TBC24_HUMAN	R	38200.5	40658.9	49873.8	36832.1	41458.4	37963.5	39626.3	42578.4	42783.8	38554.3	40237.1	47671.9	46609.5	40175	46000.1	40509.9	44025.1	39625.8
K.QLSEVFETEDSK.S	QLSEVFETEDSK	CDCA3	Cell division cycle-associated protein 3 OS=Homo sapiens OX=9606 GN=CDCA3 PE=1 SV=1	sp|Q99618|CDCA3_HUMAN	R	15666.1	14207	23174.9	23909.7	21045.1	23087.1	18087.7	14379.2	22371.6	17945.1	20572.2	22621.4	20615.1	20847	18001.7	16566.1	19124.8	18706
K.TVEIVHIDIADR.S	TVEIVHIDIADR	PITPNB	Isoform 3 of Phosphatidylinositol transfer protein beta isoform OS=Homo sapiens OX=9606 GN=PITPNB	sp|P48739-3|PIPNB_HUMAN	R	110539	141108	139424	207344	199245	182846	141853	143682	129209	130480	120003	149403	97008.3	113525	90798.7	64598.8	74804.6	88174.6
K.QAMFHYFQVPDR.L	QAMFHYFQVPDR	NAGK	Isoform 2 of N-acetyl-D-glucosamine kinase OS=Homo sapiens OX=9606 GN=NAGK	sp|Q9UJ70-2|NAGK_HUMAN	R	40234.3	44440.4	53149.3	57652.6	57625.1	60271.3	45939.2	51772.4	43787.3	42953.1	49532.2	48675.6	33368.7	42784.7	33946.9	32117.9	35773.4	35389.3
R.DLLNCSFK.C	DLLNCSFK	NAMPT	Nicotinamide phosphoribosyltransferase OS=Homo sapiens OX=9606 GN=NAMPT PE=1 SV=1	sp|P43490|NAMPT_HUMAN	U	118123	161254	148944	195067	184917	189046	197501	207177	205606	202106	204586	216760	144456	138371	104576	126594	126785	130053
R.PMDLSTIK.K	PMDLSTIK	BRD8	Bromodomain-containing protein 8 OS=Homo sapiens OX=9606 GN=BRD8 PE=1 SV=2	sp|Q9H0E9|BRD8_HUMAN	R	42504.1	49878.7	66467.5	51037.3	53093.3	49452.5	59478.5	53994.2	59595	48180.2	65481.1	47527.4	54452.8	59395.3	58927.2	58377.7	49707	50777.9
K.TVEIVHIDIADR.S	TVEIVHIDIADR	PITPNB	Isoform 3 of Phosphatidylinositol transfer protein beta isoform OS=Homo sapiens OX=9606 GN=PITPNB	sp|P48739-3|PIPNB_HUMAN	R	283020	311394	315024	452944	442110	466980	279207	301602	292200	296173	311597	330726	186974	209930	182020	194335	189431	203399
R.GDSSSLVAELQEK.L	GDSSSLVAELQEK	RB1CC1	RB1-inducible coiled-coil protein 1 OS=Homo sapiens OX=9606 GN=RB1CC1 PE=1 SV=3	sp|Q8TDY2|RBCC1_HUMAN	R	44551.8	38219.3	52258.8	36763.6	37563.9	44038.8	48559.3	44341	45369.6	31408	38089.7	40128.7	50345.4	47472.2	44296.3	39280.2	42232.1	41143.6
K.VDLVAQVK.Q	VDLVAQVK	PCNT	Pericentrin OS=Homo sapiens OX=9606 GN=PCNT PE=1 SV=4	sp|O95613|PCNT_HUMAN	R	25001.7	24763.9	36894.1	36431.4	35828.8	33335.6	26597.5	30468.3	29590.6	26395.6	31077.3	29131.7	33528.5	30303.5	30386.7	31268.7	34616.3	34755.7
R.ILGADTSVDLEETGR.V	ILGADTSVDLEETGR	ATP5F1A	ATP synthase subunit alpha, mitochondrial OS=Homo sapiens OX=9606 GN=ATP5F1A PE=1 SV=1	sp|P25705|ATPA_HUMAN	R	4484.84	3401.16	4584.94	3576.94	2651.24	3715.79	3821.84	4055.46	4372.84	2432.98	3148.75	3840.85	4702.39	4004.76	3228.67	3502.74	4512.1	3679.36
R.VYYFNHITNASQWER.P	VYYFNHITNASQWER	PIN1	Peptidyl-prolyl cis-trans isomerase NIMA-interacting 1 OS=Homo sapiens OX=9606 GN=PIN1 PE=1 SV=1	sp|Q13526|PIN1_HUMAN	R	62570	79340.7	67053.5	57571.7	57743.3	53519.3	64665	62459.9	61155.6	55259.6	54017.9	62226.6	71402.6	77984.9	50954.9	70211.8	52418.3	59129.9
R.GVSAFSTWEK.E	GVSAFSTWEK	TCERG1	Transcription elongation regulator 1 OS=Homo sapiens OX=9606 GN=TCERG1 PE=1 SV=2	sp|O14776|TCRG1_HUMAN	R	55566.6	54964.2	54157.3	53627.6	62177.6	59647.2	63765.6	64460.8	65053.2	50198.1	61202.7	56172.5	59579.8	50965.4	54677.6	50409.9	50061.4	53151.2
R.SISLYYTGEK.G	SISLYYTGEK	NCL	Nucleolin OS=Homo sapiens OX=9606 GN=NCL PE=1 SV=3	sp|P19338|NUCL_HUMAN	R	26913.8	22013.4	32775.7	25852.1	23941.4	25531.2	31012.6	25885.1	27921.2	20961.3	30301.6	29850.7	26615.6	28457.2	27703.2	28369.9	31583.8	30198.3
K.VYNEAGVTFT.-	VYNEAGVTFT	GLUD1	Glutamate dehydrogenase 1, mitochondrial OS=Homo sapiens OX=9606 GN=GLUD1 PE=1 SV=2	sp|P00367|DHE3_HUMAN	R	11540.9	11401.6	13600.1	10924.7	11168.4	11344.2	11212	11016.8	13967.8	10192.3	13611.7	10790	12685.8	12814.2	10923.3	11471.1	11867.3	13229.9
R.GVSAFSTWEK.E	GVSAFSTWEK	TCERG1	Transcription elongation regulator 1 OS=Homo sapiens OX=9606 GN=TCERG1 PE=1 SV=2	sp|O14776|TCRG1_HUMAN	R	77916	72337.6	83962.8	80731.3	85262.2	100388	90859.8	97526.4	91132.2	77496.6	93810.8	87511.7	84109.9	84911.2	83313.8	70097.4	71784.2	67091.2
R.LLSTDPVTAK.E	LLSTDPVTAK	AP2B1	Isoform 2 of AP-2 complex subunit beta OS=Homo sapiens OX=9606 GN=AP2B1	sp|P63010-2|AP2B1_HUMAN	R	20666.7	20634.8	25267.3	19782.4	17142.7	20251.9	25851.3	22798.2	22960.5	20713.5	25417.8	23260.5	23896.3	23272	23478.7	20992.1	23048.9	25225.8
R.TGTGTLSVFGMQAR.Y	TGTGTLSVFGMQAR	TYMS	Thymidylate synthase OS=Homo sapiens OX=9606 GN=TYMS PE=1 SV=3	sp|P04818|TYSY_HUMAN	R	28080.5	26928.3	34768.1	28229.7	32309.8	29758.8	28617.2	32462.6	29123.5	29533.9	31300	29752.9	30570.6	29032.8	25498.7	27605	30744.1	28761.2
R.TEDTEHVIIPVCLR.E	TEDTEHVIIPVCLR	USP15	Ubiquitin carboxyl-terminal hydrolase 15 OS=Homo sapiens OX=9606 GN=USP15 PE=1 SV=3	sp|Q9Y4E8|UBP15_HUMAN	R	176984	242830	274019	286805	323356	311647	247714	279150	234736	272603	238172	202906	255432	274762	199418	240745	189124	256602
R.LLSTDPVAAK.E	LLSTDPVAAK	AP1B1	AP-1 complex subunit beta-1 OS=Homo sapiens OX=9606 GN=AP1B1 PE=1 SV=2	sp|Q10567-3|AP1B1_HUMAN	R	860179	930961	933771	1.12105e+06	1158563	1.23568e+06	912780	972317	945275	842780	887990	864316	725260	784417	640015	640297	691803	689791
R.WMEACLK.E	WMEACLK	IQGAP3	Ras GTPase-activating-like protein IQGAP3 OS=Homo sapiens OX=9606 GN=IQGAP3 PE=1 SV=2	sp|Q86VI3|IQGA3_HUMAN	U	3825.63	2518.2	4017.02	3749.63	4425.46	4109.9	4742.34	4954.5	5264.68	2975.87	5295.03	5145.81	3138.77	3591.26	2814.12	2612.36	3245.9	2388.86
R.LLSTDPVAAK.E	LLSTDPVAAK	AP1B1	AP-1 complex subunit beta-1 OS=Homo sapiens OX=9606 GN=AP1B1 PE=1 SV=2	sp|Q10567-3|AP1B1_HUMAN	R	1.28945e+06	1.22254e+06	1230837	1.46624e+06	1.41485e+06	1.53645e+06	1.08701e+06	1.13668e+06	1229013	1.02503e+06	1.11916e+06	1.16833e+06	935194	965730	836486	892094	820614	886174
K.LISELQK.L	LISELQK	RIF1	Telomere-associated protein RIF1 OS=Homo sapiens OX=9606 GN=RIF1 PE=1 SV=2	sp|Q5UIP0|RIF1_HUMAN	R	64612.1	60596.4	71409.8	45672.3	42677.2	44015.3	53412.4	50757.1	56560.2	47874.2	49077.8	49245.5	66923.6	68410.2	63615.4	56437.5	58311.7	62597.6
K.QAVFDLTK.E	QAVFDLTK	CEP350	Centrosome-associated protein 350 OS=Homo sapiens OX=9606 GN=CEP350 PE=1 SV=1	sp|Q5VT06|CE350_HUMAN	R	73717.2	73775.8	87222.6	105808	94847.1	104826	79976.9	88999.6	98082.5	87904.4	96565	101881	80076.2	93529.1	78698.1	82320.4	85364	95772.4
K.AAECSDFPVPSAEGTPIQGSK.L	AAECSDFPVPSAEGTPIQGSK	DST	Dystonin OS=Homo sapiens OX=9606 GN=DST PE=1 SV=2	tr|F6QMI7|F6QMI7_HUMAN	R	21465.3	21127.7	20802.8	19473	18755.4	20507	19009.8	16348.7	20885.1	18395.4	16959.1	19326.8	19921.7	21097.6	22262	18122.7	19498.1	16022.3
R.TALLESDEHTCPTCHQNDVSPDALIANK.F	TALLESDEHTCPTCHQNDVSPDALIANK	RBBP6	E3 ubiquitin-protein ligase RBBP6 OS=Homo sapiens OX=9606 GN=RBBP6 PE=1 SV=1	sp|Q7Z6E9|RBBP6_HUMAN	R	58495.5	56937.3	77079.4	57198.3	52939.8	56429.6	59375.8	58228.6	57217.7	47809.5	57356.9	56292.5	78844.9	67528.2	82158.3	68256	77887.7	70342.5
R.LLSTDPVAAK.E	LLSTDPVAAK	AP1B1	AP-1 complex subunit beta-1 OS=Homo sapiens OX=9606 GN=AP1B1 PE=1 SV=2	sp|Q10567-3|AP1B1_HUMAN	R	107186	125600	124082	144757	146465	127579	106701	103961	104861	90440.2	107014	119746	94539.6	93927.3	77282.9	80925.2	82152.5	85383
K.FFTVDAGVR.K	FFTVDAGVR	COCH	Cochlin OS=Homo sapiens OX=9606 GN=COCH PE=1 SV=1	tr|A0A2U3TZE7|A0A2U3TZE7_HUMAN	R	110173	119864	134184	97531	90404.3	100945	121823	130722	119413	114742	117069	101956	120275	132571	115434	113320	121823	119781
