## Supplementary material for "RNF185 destabilizes specific membrane proteins that span all ERAD branches": Table S3 (part 11 of 42)

### Sheet: summed_input (continued)
Peptide	Trimmed Peptide	Gene Symbol	Annotation	Protein ID	Parsimony	WT_1_ Raw Intensity	WT_2_ Raw Intensity	WT_3_Raw Intensity	RNF185KO_1_ Raw Intensity	RNF185KO_2_ Raw Intensity	RNF185KO_3_Raw Intensity	RNF185 Rescue_1_Raw Intensity	RNF185 Rescue_2_Raw Intensity	RNF185 Rescue_3_Raw Intensity	RNF185 dR Rescue_1_Raw Intensity	RNF185 dR Rescue_2_Raw Intensity	RNF185 dR Rescue_3_Raw Intensity	MBRL KO_1_Raw Intensity	MBRL KO_2_Raw Intensity	MBRL KO_3_Raw Intensity	MBRL Rescue_1_Raw Intensity	MBRL Rescue_2_Raw Intensity	MBRL Rescue_3_Raw Intensity
R.DYLYALNSK.R	DYLYALNSK	KBTBD6	Kelch repeat and BTB domain-containing protein 6 OS=Homo sapiens OX=9606 GN=KBTBD6 PE=1 SV=1	sp|Q86V97|KBTB6_HUMAN	U	17911.7	23355	22434.9	26519.9	36177.5	28278.4	31854.8	42999.3	34962	35767.9	32716.8	26652.1	17166.3	21621.3	14280.1	16911.5	16024.4	15008.9
K.DLAGSIIGK.G	DLAGSIIGK	HNRNPK	Isoform 2 of Heterogeneous nuclear ribonucleoprotein K OS=Homo sapiens OX=9606 GN=HNRNPK	sp|P61978-3|HNRPK_HUMAN	R	1.11619e+06	1.04142e+06	1.00157e+06	935343	1.10582e+06	1.05019e+06	1.10507e+06	1.22247e+06	1.13881e+06	984331	1.13376e+06	1.02357e+06	1119728	1.16523e+06	945811	934618	905034	865554
K.WLEEADSSSGSPTSIDK.I	WLEEADSSSGSPTSIDK	POU3F2	POU domain, class 3, transcription factor 2 OS=Homo sapiens OX=9606 GN=POU3F2 PE=1 SV=4	sp|P20265|PO3F2_HUMAN	R	57287.2	54846.4	67770.1	54427.8	58759.4	59223.1	69231.1	71176.2	77352.8	58169.1	70449.8	67035	59609.1	60342	54048.3	63042.7	52531.2	52402.7
K.TLVEFPQK.V	TLVEFPQK	NDUFV3	Isoform 2 of NADH dehydrogenase [ubiquinone] flavoprotein 3, mitochondrial OS=Homo sapiens OX=9606 GN=NDUFV3	sp|P56181-2|NDUV3_HUMAN	U	119251	111528	146828	92484.2	97646.5	99748.9	103472	103939	116146	90931.8	96158	95585.7	144248	129880	127092	131265	108189	115096
K.LQIGELSGK.V	LQIGELSGK	SOGA1	Isoform 2 of Protein SOGA1 OS=Homo sapiens OX=9606 GN=SOGA1	sp|O94964-2|SOGA1_HUMAN	R	53701.1	58300.7	66612.1	58394	48294	45467.2	48805.1	62750.2	51456.6	65208.4	72420.4	80093.3	70153	72555.9	57937.6	54230.7	52722	58179
R.SVCDYFFEAQER.A	SVCDYFFEAQER	AP3M2	AP-3 complex subunit mu-2 OS=Homo sapiens OX=9606 GN=AP3M2 PE=2 SV=1	sp|P53677|AP3M2_HUMAN	R	31982.9	25169.6	37694.4	34418.8	33799.6	34549.9	32726.3	36672.6	31761.5	32266.1	35882.2	44204.2	30972.1	34164.6	33792.3	28975.8	34751.6	30836.9
K.DLAGSIIGK.G	DLAGSIIGK	HNRNPK	Isoform 2 of Heterogeneous nuclear ribonucleoprotein K OS=Homo sapiens OX=9606 GN=HNRNPK	sp|P61978-3|HNRPK_HUMAN	R	1.91288e+06	1.59911e+06	1.76441e+06	1.68334e+06	1.97674e+06	1.71016e+06	2.05494e+06	2.07184e+06	1906997	1.72576e+06	1.9269e+06	1705141	1850800	1.95985e+06	1.83009e+06	1.61282e+06	1.51411e+06	1.5071e+06
R.DIAGIGLK.T	DIAGIGLK	CAND2	Cullin-associated NEDD8-dissociated protein 2 OS=Homo sapiens OX=9606 GN=CAND2 PE=1 SV=3	sp|O75155|CAND2_HUMAN	U	82222.1	90591.7	89805.1	104157	95116.3	103860	126286	119903	124383	105358	118497	125609	76284.6	75902.1	82965	83365.1	87143.8	97817.2
R.IYSGENPFACK.V	IYSGENPFACK	ZNF146	Zinc finger protein OZF OS=Homo sapiens OX=9606 GN=ZNF146 PE=1 SV=2	sp|Q15072|OZF_HUMAN	U	201808	230379	113033	124026	97641.4	110003	110925	122082	123231	83794.9	115811	102316	95243.5	96699.4	95250.6	103425	99917.8	97496.5
K.LNQVPILR.T	LNQVPILR	BDP1	Transcription factor TFIIIB component B'' homolog OS=Homo sapiens OX=9606 GN=BDP1 PE=1 SV=3	sp|A6H8Y1|BDP1_HUMAN	R	4015.86	3766.96	3523.45	3099.46	3437.15	3541.29	4674.23	3046.83	3870.99	2856.29	4226.13	3318.46	6521.84	4471.21	4954.75	4187.67	4785.16	4365.8
K.LDVTLAK.D	LDVTLAK	MAP4	Microtubule-associated protein OS=Homo sapiens OX=9606 GN=MAP4 PE=1 SV=1	tr|E7EVA0|E7EVA0_HUMAN	R	4748.24	4608.04	8064.43	6141.93	5630.88	6017.81	3639.78	5196.47	6247.03	5610.62	5363.36	4202.57	3846.58	4422.32	3337.71	4300.97	8776.01	3958.69
K.LSSTWEGIQAGK.E	LSSTWEGIQAGK	TALDO1	Transaldolase OS=Homo sapiens OX=9606 GN=TALDO1 PE=1 SV=2	sp|P37837|TALDO_HUMAN	R	264251	312069	305280	361500	382587	407264	350434	411111	364439	357537	390088	358124	287487	280934	241382	280200	251357	297268
K.TPVVQNAASIVQPSPAHVGQQGLSK.L	TPVVQNAASIVQPSPAHVGQQGLSK	GATAD2B	Transcriptional repressor p66-beta OS=Homo sapiens OX=9606 GN=GATAD2B PE=1 SV=1	sp|Q8WXI9|P66B_HUMAN	R	174339	185814	174914	175098	145722	168987	179306	179483	168129	138091	162031	177656	153491	157279	139825	166112	149940	143147
K.WVPVVDPQEEER.R	WVPVVDPQEEER	BCL7C	B-cell CLL/lymphoma 7 protein family member C (Fragment) OS=Homo sapiens OX=9606 GN=BCL7C PE=1 SV=1	tr|I3L1Q2|I3L1Q2_HUMAN	R	24357.5	23494.5	28824	26827.5	20144.4	23517.7	26092.4	26808	25525.1	21539.9	26264.1	22127.6	27316.2	29324.6	25715.5	24923.9	25917.6	28934.3
K.TGM*ILLAGEITSR.A	TGM*ILLAGEITSR	MAT2A	S-adenosylmethionine synthase isoform type-2 OS=Homo sapiens OX=9606 GN=MAT2A PE=1 SV=1	sp|P31153|METK2_HUMAN	U	32165.1	30707.1	33240.6	36694.5	38592.7	40381.1	41101.7	36985.3	38552.2	36368.6	34923.5	38100.5	32487	33985.5	31009.8	29436.3	31429.9	30429.7
K.NGGNVLQMMYEKPER.W	NGGNVLQMMYEKPER	DCK	Deoxycytidine kinase OS=Homo sapiens OX=9606 GN=DCK PE=1 SV=1	tr|D6RFG8|D6RFG8_HUMAN	R	59871.7	46918.9	59670.3	73781.3	78971.6	72444.1	65361.1	75071	56865.5	68334.4	79828.7	68139.6	61641.7	74130	63357.7	64220.9	57003	64390.7
K.SQCLENSLFT.-	SQCLENSLFT	GUSB	Beta-glucuronidase OS=Homo sapiens OX=9606 GN=GUSB PE=1 SV=2	sp|P08236|BGLR_HUMAN	R	107380	91982.4	107959	86990.5	81246.8	85053.4	100261	94697.8	102041	74547.7	82467.3	77424.9	113094	114309	103299	90056.9	96499.2	90155.4
R.AEIISLCK.R	AEIISLCK	SRRT	Serrate RNA effector molecule homolog OS=Homo sapiens OX=9606 GN=SRRT PE=1 SV=1	sp|Q9BXP5|SRRT_HUMAN	R	161447	138997	157149	133451	145188	155187	153862	157417	132318	127609	138902	130230	146472	140663	172734	135001	126296	130797
K.ECWPLVQK.A	ECWPLVQK	KRR1	KRR1 small subunit processome component homolog OS=Homo sapiens OX=9606 GN=KRR1 PE=1 SV=4	sp|Q13601|KRR1_HUMAN	R	72325.7	80472.3	109573	100812	91366.4	103823	77894.8	83833.3	74725.2	67106	62898	86023.8	103720	100700	108462	92177.4	102637	113746
K.ALDAAFYK.T	ALDAAFYK	TROVE2	60 kDa SS-A/Ro ribonucleoprotein OS=Homo sapiens OX=9606 GN=TROVE2 PE=1 SV=2	sp|P10155|RO60_HUMAN	R	63980.9	74443	77382.3	63897.7	59190.3	66212.4	64752.1	65423	86417.9	65284.2	65428.8	76482.5	61578	60763	55401.2	55827.1	61659.5	78183.2
K.TVDSQGPTPVCTPTFLER.R	TVDSQGPTPVCTPTFLER	NIFK	MKI67 FHA domain-interacting nucleolar phosphoprotein OS=Homo sapiens OX=9606 GN=NIFK PE=1 SV=1	sp|Q9BYG3|MK67I_HUMAN	R	23627.9	19173.4	27632.1	18649.5	24468	25162.5	19102.4	21524.9	28437.7	19631.4	24488.1	25477.1	18592.8	22132.4	23507.7	19513.5	20479	19866.1
R.AVFPSIVGR.P	AVFPSIVGR	POTEF	POTE ankyrin domain family member F OS=Homo sapiens OX=9606 GN=POTEF PE=1 SV=2	sp|P0CG38|POTEI_HUMAN	R	10064.9	10474.6	7580.86	9173.18	10750	10324.6	9105.28	9969.49	9996.36	8367.79	9686.62	9057.38	9836.02	8064.3	6818.23	7222.87	8160.17	8843.74
R.TVQSLEIDLDSM*R.N	TVQSLEIDLDSM*R	KRT18	Keratin, type I cytoskeletal 18 OS=Homo sapiens GN=KRT18 PE=1 SV=2	sp|P05783|K1C18_HUMAN_contaminant	R	53847.8	54944	64315.1	58269.4	50895.3	58462.6	36883.5	34910.1	37874.1	22234.2	32373.6	32994.9	70072	69262.6	57871.7	55361.7	63043.8	56601.5
K.TAVEFLSK.A	TAVEFLSK	DHX30	Isoform 2 of ATP-dependent RNA helicase DHX30 OS=Homo sapiens OX=9606 GN=DHX30	sp|Q7L2E3-2|DHX30_HUMAN	R	301448	298427	328818	254834	250404	258944	310383	290065	293467	226243	264681	263183	348324	324576	307502	283156	307061	277456
R.AEIISLCK.R	AEIISLCK	SRRT	Serrate RNA effector molecule homolog OS=Homo sapiens OX=9606 GN=SRRT PE=1 SV=1	sp|Q9BXP5|SRRT_HUMAN	R	262743	261578	264996	235837	266890	238863	224641	262224	233250	192816	213123	232085	252024	269398	246139	261340	246974	229376
R.GIFTSEIGTK.Q	GIFTSEIGTK	PRKDC	DNA-dependent protein kinase catalytic subunit OS=Homo sapiens OX=9606 GN=PRKDC PE=1 SV=3	sp|P78527|PRKDC_HUMAN	R	408326	384423	369957	305734	327628	352029	330097	336357	349957	265733	313645	342555	413086	391317	354451	356815	313654	319003
K.GLEYLHFMR.K	GLEYLHFMR	STK3	Isoform 2 of Serine/threonine-protein kinase 3 OS=Homo sapiens OX=9606 GN=STK3	sp|Q13188-2|STK3_HUMAN	R	35259.3	41060.7	41825.9	36847.3	35794.7	34743	29741.2	34811.4	36302.1	29557.1	24559.2	26303	37897.8	43832.4	29846.4	29350.8	36431.1	40641.4
K.EYDQALADLK.K	EYDQALADLK	PPID	Peptidyl-prolyl cis-trans isomerase D OS=Homo sapiens OX=9606 GN=PPID PE=1 SV=3	sp|Q08752|PPID_HUMAN	R	62792.8	76430	82795.2	91945.7	96880.7	78184.1	94164.7	85963.4	85770.2	80113.9	100420	92135.2	80107.1	82370.9	68408.3	69137.5	68101.5	66460.3
R.GIFTSEIGTK.Q	GIFTSEIGTK	PRKDC	DNA-dependent protein kinase catalytic subunit OS=Homo sapiens OX=9606 GN=PRKDC PE=1 SV=3	sp|P78527|PRKDC_HUMAN	R	11328.7	12186.2	13488.1	10708.4	10317.9	11850.6	12004.2	10525.7	9419.61	8256.07	12633.1	10333.7	11319.6	10922.5	8704.85	9892.96	7736.1	9331.82
K.TFQPGSWMPR.D	TFQPGSWMPR	NDUFAF2	NADH dehydrogenase [ubiquinone] 1 alpha subcomplex assembly factor 2 OS=Homo sapiens OX=9606 GN=NDUFAF2 PE=1 SV=1	sp|Q8N183|NDUF2_HUMAN	U	130488	122871	167776	76885.1	82115.5	95113	100277	103374	138142	105908	125139	104541	164001	170819	157687	146558	133895	144278
R.YYFEGIK.Q	YYFEGIK	AHSA1	Activator of 90 kDa heat shock protein ATPase homolog 1 OS=Homo sapiens OX=9606 GN=AHSA1 PE=1 SV=1	sp|O95433|AHSA1_HUMAN	R	32939.8	36551.4	39797.8	45215.6	35396.2	43472.3	32775.7	38683.5	34958	32508.6	42777.5	47944.6	33524.6	35867.8	32770.4	30896	40719.9	42747.1
R.DLTGELEYATK.I	DLTGELEYATK	PITHD1	PITH domain-containing protein 1 OS=Homo sapiens OX=9606 GN=PITHD1 PE=1 SV=1	sp|Q9GZP4|PITH1_HUMAN	R	50815.1	54985.6	56701.1	98679.5	96089.4	104568	76022.1	84196	73567.9	75373.4	75175.6	82758.1	52845.7	60850.1	55541.7	51642.8	49003.4	50478.4
K.DGSTTAGNSSQVSDGAAAILLAR.R	DGSTTAGNSSQVSDGAAAILLAR	ACAA1	3-ketoacyl-CoA thiolase, peroxisomal OS=Homo sapiens OX=9606 GN=ACAA1 PE=1 SV=2	sp|P09110|THIK_HUMAN	R	18320.6	18674.1	26674.3	24031.9	25135.9	26294.3	31323.2	23278.6	27266.3	24266.6	29413.1	25633.6	21481.5	23371.9	17322.1	22627.9	20360.2	22647.3
K.REFNAFVLDK.T	REFNAFVLDK	PWP2	Periodic tryptophan protein 2 homolog OS=Homo sapiens OX=9606 GN=PWP2 PE=2 SV=2	sp|Q15269|PWP2_HUMAN	R	370386	296551	395669	354218	310771	306695	326805	340643	333875	247736	311858	285247	404272	426777	456211	353862	363564	422566
K.THNSSLEYNIFEGMECR.G	THNSSLEYNIFEGMECR	DPYSL2	Dihydropyrimidinase-related protein 2 OS=Homo sapiens OX=9606 GN=DPYSL2 PE=1 SV=1	tr|A0A1C7CYX9|A0A1C7CYX9_HUMAN	R	26329.5	25438.6	31960.6	21184.4	32073.9	32370.9	25834.7	25469.8	32037.5	21014.5	25203.5	22518.1	25292.9	24886.8	26862.1	26491.7	25916.7	33395.8
R.ASYILMEK.I	ASYILMEK	GSS	Glutathione synthetase OS=Homo sapiens OX=9606 GN=GSS PE=1 SV=1	sp|P48637|GSHB_HUMAN	R	246538	318657	285356	261640	260442	300651	256391	290527	254129	267285	254115	242029	245330	268381	205219	236372	197554	235974
K.TLAVSGLGVVGR.D	TLAVSGLGVVGR	TOP2A	Isoform 4 of DNA topoisomerase 2-alpha OS=Homo sapiens OX=9606 GN=TOP2A	sp|P11388-4|TOP2A_HUMAN	R	29915.7	29825.8	38594.1	31554.3	37505.7	35092.2	38259.5	33745.7	36115.7	30694.8	35041	34247.8	35721.7	36944.2	32562.4	26512.9	29576.2	24812.4
R.AEIISLCK.R	AEIISLCK	SRRT	Serrate RNA effector molecule homolog OS=Homo sapiens OX=9606 GN=SRRT PE=1 SV=1	sp|Q9BXP5|SRRT_HUMAN	R	6252.47	6234.11	6955.68	6740.4	5518.51	7497.21	6723.31	6716.47	6834.68	4787.37	6632.95	7178.44	8300.84	6842.86	5757.83	5343.11	8090.43	8248.11
K.TVDSQGPTPVCTPTFLER.R	TVDSQGPTPVCTPTFLER	NIFK	MKI67 FHA domain-interacting nucleolar phosphoprotein OS=Homo sapiens OX=9606 GN=NIFK PE=1 SV=1	sp|Q9BYG3|MK67I_HUMAN	R	1451.79	1186.21	1164.25	1531.63	956.651	1470.2	1286.29	1893.46	1222.52	1241.92	1130.3	1270.73	1193.54	1448.6	1249.37	1995.3	1253.09	1566.12
K.DLCFTWR.E	DLCFTWR	SMCHD1	Structural maintenance of chromosomes flexible hinge domain-containing protein 1 OS=Homo sapiens OX=9606 GN=SMCHD1 PE=1 SV=2	sp|A6NHR9|SMHD1_HUMAN	R	2965.27	3117.55	4449.26	3590.93	4180.35	4148.71	3820.68	3487.46	4047.66	3785.18	5039.01	4635.82	4235.64	4712.83	3879.03	3462.74	4478.07	4677.72
K.EEFAVPENSSVQQFK.E	EEFAVPENSSVQQFK	UBQLN2	Ubiquilin-2 OS=Homo sapiens OX=9606 GN=UBQLN2 PE=1 SV=2	sp|Q9UHD9|UBQL2_HUMAN	R	299978	334550	342642	354266	376764	368954	370257	428426	399286	452200	482429	449597	380182	376028	345825	355005	315526	355219
K.GPLQSVQVFGR.K	GPLQSVQVFGR	RPS16	40S ribosomal protein S16 OS=Homo sapiens OX=9606 GN=RPS16 PE=1 SV=1	sp|P62249|RS16_HUMAN	R	24355.6	23508.8	26389.4	27551.7	23942.4	23501.3	24215.1	24099.2	26748.9	23273.4	23814.7	29183.6	19310.3	20365.6	20654.9	21791.9	20386	21152.2
K.EYDQALADLK.K	EYDQALADLK	PPID	Peptidyl-prolyl cis-trans isomerase D OS=Homo sapiens OX=9606 GN=PPID PE=1 SV=3	sp|Q08752|PPID_HUMAN	R	57881.3	65854.6	70043.9	77973.5	85744.5	75262.5	73808.9	78016.1	79543.7	69879.1	89652.6	81577	65299.8	67148.8	56191.9	60617.9	58409.7	58276.5
K.LHDFQDEIVENSVTK.E	LHDFQDEIVENSVTK	RNF20	E3 ubiquitin-protein ligase BRE1A OS=Homo sapiens OX=9606 GN=RNF20 PE=1 SV=2	sp|Q5VTR2|BRE1A_HUMAN	U	108704	91122.2	105942	109102	119681	121249	98934.7	123578	116979	106229	115163	144929	101802	120625	98347.6	97618.8	92321.6	105949
R.SIFASPESVTGK.V	SIFASPESVTGK	SMNDC1	Survival of motor neuron-related-splicing factor 30 OS=Homo sapiens OX=9606 GN=SMNDC1 PE=1 SV=1	sp|O75940|SPF30_HUMAN	U	124814	129440	132912	150240	161054	175464	144521	164278	150095	145639	144248	174089	129002	146596	125458	123534	115354	111081
K.ASNTAEVFFDGVR.V	ASNTAEVFFDGVR	ACADVL	Isoform 3 of Very long-chain specific acyl-CoA dehydrogenase, mitochondrial OS=Homo sapiens OX=9606 GN=ACADVL	sp|P49748-3|ACADV_HUMAN	R	119149	115084	121302	120436	96112.2	108447	107679	89493	113207	105644	103650	105289	142343	142896	153724	126789	152934	168337
K.TLAVSGLGVVGR.D	TLAVSGLGVVGR	TOP2A	Isoform 4 of DNA topoisomerase 2-alpha OS=Homo sapiens OX=9606 GN=TOP2A	sp|P11388-4|TOP2A_HUMAN	R	23722.8	26936.8	31637.8	31782.3	29030.1	26483.3	30742.9	30736.5	29893.5	23654.9	27346.1	28741	30043.6	32161.9	27662.2	23478.2	23437.3	23501.8
K.GPLQSVQVFGR.K	GPLQSVQVFGR	RPS16	40S ribosomal protein S16 OS=Homo sapiens OX=9606 GN=RPS16 PE=1 SV=1	sp|P62249|RS16_HUMAN	R	225828	233047	238778	221803	210414	205804	258129	244698	235055	222499	248543	260898	179937	217838	192635	177405	222906	195619
K.IVAYELK.T	IVAYELK	TAF2	Transcription initiation factor TFIID subunit 2 OS=Homo sapiens OX=9606 GN=TAF2 PE=1 SV=3	sp|Q6P1X5|TAF2_HUMAN	R	89995.2	80913.6	109224	94861	84948.4	97912.5	102755	104586	107222	91563.4	93731.1	96224.2	115296	103864	101915	91560.5	87167.1	111223
R.GIFTSEIGTK.Q	GIFTSEIGTK	PRKDC	DNA-dependent protein kinase catalytic subunit OS=Homo sapiens OX=9606 GN=PRKDC PE=1 SV=3	sp|P78527|PRKDC_HUMAN	R	111738	111549	111580	86469.8	81109.4	98794.3	107960	104767	98557.3	87795.3	102268	100928	103230	112191	103586	92965.9	95542.3	100443
R.VLPGPIAPESSK.K	VLPGPIAPESSK	CHD8	Chromodomain-helicase-DNA-binding protein 8 OS=Homo sapiens OX=9606 GN=CHD8 PE=1 SV=5	sp|Q9HCK8|CHD8_HUMAN	R	47025.3	53732.5	65952	54199.3	55813.2	48833	55434.1	57234.1	60860.2	61855.8	61891.5	71600.2	47694.1	60586.8	47076	48510.1	44874.9	49175.5
R.TSACGLFSVCYPR.A	TSACGLFSVCYPR	PPP2R1B	Isoform 2 of Serine/threonine-protein phosphatase 2A 65 kDa regulatory subunit A beta isoform OS=Homo sapiens OX=9606 GN=PPP2R1B	sp|P30154-2|2AAB_HUMAN	R	16528.6	14695.8	17377.9	18283.4	19468.5	19671.2	15042.6	17395	17138.3	16122.6	19944.3	18747.3	14740.7	14782.5	12974.1	13880	14168.9	15261.3
R.FMCNLDCQEEPDSCISEK.L	FMCNLDCQEEPDSCISEK	GLA	Alpha-galactosidase A OS=Homo sapiens OX=9606 GN=GLA PE=1 SV=1	sp|P06280|AGAL_HUMAN	R	68856.9	55411.9	62940.1	40622.5	48575	48420.4	60618.2	65024.3	56206.9	64995.7	59985.9	58153.7	56120.9	53186	66864.2	47303	37989.5	39236
R.FTMEVPK.K	FTMEVPK	GCN1	eIF-2-alpha kinase activator GCN1 OS=Homo sapiens OX=9606 GN=GCN1 PE=1 SV=6	sp|Q92616|GCN1_HUMAN	U	111068	123192	139758	131984	129009	127787	137460	142555	148112	111139	153492	125814	109415	155654	110081	125031	113061	141999
R.DIMSIYK.E	DIMSIYK	UBE2Z	Ubiquitin-conjugating enzyme E2 Z OS=Homo sapiens OX=9606 GN=UBE2Z PE=1 SV=2	sp|Q9H832|UBE2Z_HUMAN	R	42697.4	44407.7	41968.8	41303.7	50246.7	44585.9	40036.4	40696	42052.2	35974.8	40407.5	44861.3	39671.2	43502.6	33094.8	36717.3	36291.9	33061
R.LLLVEPSR.N	LLLVEPSR	ORC1	Origin recognition complex subunit 1 OS=Homo sapiens OX=9606 GN=ORC1 PE=1 SV=2	sp|Q13415|ORC1_HUMAN	U	9918.7	8932.09	10238.6	11835.1	10624.1	9861.39	8845.39	9334.29	9573.98	7295.73	8964.32	10408.8	9610.49	7878.55	8758.07	7214.7	7944.11	6856.99
R.STGSFVGELM*YK.N	STGSFVGELM*YK	SLC25A13	Isoform 2 of Calcium-binding mitochondrial carrier protein Aralar2 OS=Homo sapiens OX=9606 GN=SLC25A13	sp|Q9UJS0-2|CMC2_HUMAN	R	21152.6	20391.8	22390	18823.8	17059.3	18959.7	21602.6	19978.6	27795	22098.2	21465.9	19334.8	23519	23163.5	18477.4	20458.8	19306.3	21033.2
K.TLAVSGLGVVGR.D	TLAVSGLGVVGR	TOP2A	Isoform 4 of DNA topoisomerase 2-alpha OS=Homo sapiens OX=9606 GN=TOP2A	sp|P11388-4|TOP2A_HUMAN	R	44438.8	57118.3	79113.8	62210.9	68695.5	55803.1	53975.4	62786.3	64318.6	50285.2	73131.3	59518.5	60307.4	54615.7	54359.4	50250.5	46426.2	54272.6
K.SGIPISWYR.D	SGIPISWYR	NDUFAF7	Protein arginine methyltransferase NDUFAF7, mitochondrial OS=Homo sapiens OX=9606 GN=NDUFAF7 PE=1 SV=1	sp|Q7L592|NDUF7_HUMAN	R	42869.1	47514.2	52999.8	36027.7	39208.1	43119	42727.5	47021.8	49287.4	37279.4	45518.6	44769.1	60013.7	49132.8	53901.7	41524.1	46522.3	49931.2
R.QLVSAVGYLR.L	QLVSAVGYLR	PASK	PAS domain-containing serine/threonine-protein kinase OS=Homo sapiens OX=9606 GN=PASK PE=1 SV=3	sp|Q96RG2|PASK_HUMAN	U	66853.7	67443.3	68195.6	60230	49852.1	51451.5	63684.7	63439.9	51709.1	45617.8	65175.5	58112.7	96686.2	96816	77658	75312.5	84992.2	79963.5
K.ASEVFCWGQNK.Y	ASEVFCWGQNK	HERC4	Probable E3 ubiquitin-protein ligase HERC4 OS=Homo sapiens OX=9606 GN=HERC4 PE=1 SV=1	sp|Q5GLZ8|HERC4_HUMAN	R	54827.1	55644	64500	81338.6	72315.4	78764.7	72857.1	74499.3	67677.4	79009.3	73172.4	82674	48760.5	55344.1	42934.8	44656.6	48011.9	52869.2
R.VSLPEDGQCPLHCEQIGEMK.A	VSLPEDGQCPLHCEQIGEMK	CDK5RAP2	CDK5 regulatory subunit-associated protein 2 OS=Homo sapiens OX=9606 GN=CDK5RAP2 PE=1 SV=5	sp|Q96SN8|CK5P2_HUMAN	R	21210.6	23849.7	26905.5	27293.9	26386	24401.8	27897.3	30266.9	31294.7	30846.9	33540.6	28070.4	25089.5	25012.2	22202.3	25371.1	25106.4	24217.3
K.QVHCEEFIPEFEK.Q	QVHCEEFIPEFEK	TTLL12	Tubulin--tyrosine ligase-like protein 12 OS=Homo sapiens OX=9606 GN=TTLL12 PE=1 SV=2	sp|Q14166|TTL12_HUMAN	U	20439.3	18024.2	22038.3	20318.5	23030.7	19557.1	18412.3	17879.8	20427	16755.9	21670.4	18407.3	15545.4	14558.1	15059.1	14044.4	12553.9	14876
R.GTGGVDTAAVGGVFDVSNADR.L	GTGGVDTAAVGGVFDVSNADR	CKB	Creatine kinase B-type OS=Homo sapiens OX=9606 GN=CKB PE=1 SV=1	sp|P12277|KCRB_HUMAN	R	24946.5	20504.2	25398	24454.2	20434.1	26362.9	22722.6	25458.4	29030.5	25056.7	30599.8	28181.5	23161.2	30310.1	26307.5	24479.1	28296.2	26745.6
R.IALDFQR.G	IALDFQR	LGALS3	Galectin-3 OS=Homo sapiens OX=9606 GN=LGALS3 PE=1 SV=5	sp|P17931|LEG3_HUMAN	R	10492.6	12783.3	14796.5	9617.83	12742.9	7874.11	13680.6	11610.3	10929.3	9143.27	11301.1	10344.2	12295.2	14151.5	10858.2	12293.2	11984.2	11272.9
K.AVDTLAYLSDGDAR.A	AVDTLAYLSDGDAR	WRNIP1	ATPase WRNIP1 OS=Homo sapiens OX=9606 GN=WRNIP1 PE=1 SV=2	sp|Q96S55|WRIP1_HUMAN	R	16959.8	15318.7	17152.8	17316.6	22263.7	16043	17998.8	14620.5	21891.8	17590.4	18275.1	20838.1	15289.7	16552.1	15100.2	17801.7	15991	19739.7
K.AIGLEIK.L	AIGLEIK	DNMT1	Isoform 2 of DNA (cytosine-5)-methyltransferase 1 OS=Homo sapiens OX=9606 GN=DNMT1	sp|P26358-2|DNMT1_HUMAN	R	305496	336088	301863	200087	218604	224690	200741	216645	240849	210343	250521	261812	340817	317357	299368	302756	355114	335173
R.EGETIIELK.Y	EGETIIELK	CD47	Leukocyte surface antigen CD47 OS=Homo sapiens OX=9606 GN=CD47 PE=1 SV=1	sp|Q08722|CD47_HUMAN	R	14841	13078.7	17975.9	13812.6	17208.9	15620.9	22482.4	19864.3	22204	18764.1	20050.5	18549.4	17966.7	22184.9	18345.9	16427.7	18598.3	17495.5
K.DLAGSIIGK.G	DLAGSIIGK	HNRNPK	Isoform 2 of Heterogeneous nuclear ribonucleoprotein K OS=Homo sapiens OX=9606 GN=HNRNPK	sp|P61978-3|HNRPK_HUMAN	R	3966997	3.88558e+06	4.70812e+06	3.97093e+06	3.91213e+06	4.27351e+06	4.40913e+06	4340761	5072938	4.57593e+06	4.66434e+06	5129222	4.05428e+06	4.29791e+06	4.0543e+06	3.89643e+06	4635850	4.43528e+06
K.TLQEVTEMDSVK.R	TLQEVTEMDSVK	EPPK1	Epiplakin OS=Homo sapiens OX=9606 GN=EPPK1 PE=1 SV=3	sp|P58107|EPIPL_HUMAN	R	44002.7	60905.4	59575.8	39357.2	35781.4	38528.2	34491.9	39818	36920.4	36940.1	44255.6	44359.1	56154.1	64521.5	52023.2	45138.6	41527.2	39937.4
R.GSGAGVGTTLTPLPPPK.M	GSGAGVGTTLTPLPPPK	INO80E	INO80 complex subunit E OS=Homo sapiens OX=9606 GN=INO80E PE=1 SV=1	sp|Q8NBZ0|IN80E_HUMAN	R	18902.6	21885.7	20116.9	20083.2	16912	18594.3	20548.6	20259.9	20729.6	19001.5	19500.6	20199.8	21253.3	21762.3	16361.4	18410.1	24816.4	14634.9
K.ISM*PDVDLHLK.G	ISM*PDVDLHLK	AHNAK	Neuroblast differentiation-associated protein AHNAK OS=Homo sapiens OX=9606 GN=AHNAK PE=1 SV=2	sp|Q09666|AHNK_HUMAN	U	4913.02	5632.56	6392.43	6639.17	5306.62	6965.08	5144.25	4708.67	5612.9	5064.53	6749.59	4485.24	5709.08	6118.09	5909.24	4563.05	4798.65	5608.74
R.SIFASPESVTGK.V	SIFASPESVTGK	SMNDC1	Survival of motor neuron-related-splicing factor 30 OS=Homo sapiens OX=9606 GN=SMNDC1 PE=1 SV=1	sp|O75940|SPF30_HUMAN	U	162448	165152	185849	175956	196561	192414	200821	196956	227044	173430	197355	175972	151027	165162	165784	167238	138098	175554
K.AEAMLQANHYDMDMIR.D	AEAMLQANHYDMDMIR	TRIO	Triple functional domain protein OS=Homo sapiens OX=9606 GN=TRIO PE=1 SV=2	sp|O75962|TRIO_HUMAN	R	25947.5	29254.6	29871.6	22867.4	26426.3	25280.9	23669.3	23666.8	25373.1	21347.1	25441.7	24597.9	23104	29344.3	22907.2	20860.9	26889.7	24872.9
R.IQTLPNQNQSQTQPLLK.T	IQTLPNQNQSQTQPLLK	CCAR1	Cell division cycle and apoptosis regulator protein 1 OS=Homo sapiens OX=9606 GN=CCAR1 PE=1 SV=2	sp|Q8IX12|CCAR1_HUMAN	R	126215	97865.1	132609	105905	137815	113494	122320	100433	129782	101467	118404	97972.8	139437	138569	149126	102956	129775	109258
K.YVPLADVK.S	YVPLADVK	TMPO	Lamina-associated polypeptide 2, isoforms beta/gamma OS=Homo sapiens OX=9606 GN=TMPO PE=1 SV=2	sp|P42167|LAP2B_HUMAN	R	17567.7	16174.9	17047	16490.8	15582.3	18704.2	15369.6	14951.7	14558.6	11090.5	12445.7	13012.9	16870.2	18568.8	21099	15012.8	15791.7	16558.5
R.ETLLNSATTSLNSK.V	ETLLNSATTSLNSK	CCT4	T-complex protein 1 subunit delta OS=Homo sapiens OX=9606 GN=CCT4 PE=1 SV=4	sp|P50991|TCPD_HUMAN	R	35882.9	40341.4	42606.4	41886.4	44848.3	40471.2	41517.3	41017	39071.6	39024.8	35113.7	42782.5	35983.5	34678.8	37969.2	32529	32907.4	36596.2
K.VQASLSANTFAITGHAEAK.P	VQASLSANTFAITGHAEAK	BTF3L4	Transcription factor BTF3 homolog 4 OS=Homo sapiens OX=9606 GN=BTF3L4 PE=1 SV=1	sp|Q96K17|BT3L4_HUMAN	R	24705.1	22924	27782.4	31011.2	30691	34745.1	26389.8	25438.1	31557.3	24476.5	29685.3	25289	26088.8	22054.8	25819.4	23150.9	25778.6	25948
R.TEGVGPGVPGEVEMVK.G	TEGVGPGVPGEVEMVK	MAPK3	Mitogen-activated protein kinase 3 OS=Homo sapiens OX=9606 GN=MAPK3 PE=1 SV=4	sp|P27361|MK03_HUMAN	R	28213.7	22452.3	34667.1	29720	33032.8	31626.9	41453.1	39917.7	40057.3	28717.4	37412	31343.3	29404.3	35093.1	27586.9	29313.9	27715.7	31984.3
K.AESQNTFEETELELKK.C	AESQNTFEETELELKK	WDR44	WD repeat-containing protein 44 OS=Homo sapiens OX=9606 GN=WDR44 PE=1 SV=1	sp|Q5JSH3|WDR44_HUMAN	R	36473.5	32850.3	31857.4	42364.9	40662.5	43416.7	35306.3	43225.4	37100.8	34293.7	35095.6	36002.1	30683.9	34017.6	29036.8	32111.2	27299.8	32443.6
R.EGETIIELK.Y	EGETIIELK	CD47	Leukocyte surface antigen CD47 OS=Homo sapiens OX=9606 GN=CD47 PE=1 SV=1	sp|Q08722|CD47_HUMAN	R	22676	21553.9	24775.8	24825.6	24591.1	24662.7	27444.3	30002.2	31003.4	27283.5	27789.3	23553.3	27212.9	27459.5	26445.1	25293.3	22794.1	25508.3
R.VNFAMNVGK.A	VNFAMNVGK	PKM	Pyruvate kinase PKM OS=Homo sapiens OX=9606 GN=PKM PE=1 SV=4	sp|P14618|KPYM_HUMAN	R	10312.6	10646.5	11721.5	12025.8	11573	11861.4	9649.5	9950.32	10403.4	9630.83	9900.87	10523.6	11376.4	10960.2	10917.1	10515.2	11224.2	11522.1
K.HPFAIENIIAR.E	HPFAIENIIAR	FOXB1	Forkhead box protein B1 OS=Homo sapiens OX=9606 GN=FOXB1 PE=1 SV=3	sp|Q99853|FOXB1_HUMAN	U	24237.4	28708.8	29979.5	19309.1	17652.6	17888.4	18281.2	21643.1	20384.1	16660.5	19751.4	20792	31975.6	29982.4	31583.2	26743.4	23576	27817.3
R.TMPPINLQEK.Q	TMPPINLQEK	EDC4	Enhancer of mRNA-decapping protein 4 OS=Homo sapiens OX=9606 GN=EDC4 PE=1 SV=1	sp|Q6P2E9|EDC4_HUMAN	U	6170.14	5435.19	7011.63	5363.61	6977.32	4596.2	5661.76	5296.69	4821.31	4721.75	5505.69	6458.43	5521.13	6651.95	5714.54	5506.66	5272.16	4832.88
K.VIDCLYTCK.E	VIDCLYTCK	CLSTN1	Calsyntenin-1 OS=Homo sapiens OX=9606 GN=CLSTN1 PE=1 SV=1	sp|O94985-2|CSTN1_HUMAN	R	15462	11213.1	18093.8	15984.5	16069.3	17006.5	15520.6	14064.9	16686.3	14288.5	16531.8	15876.6	15145.2	14977.6	13893.9	13609.3	15031.6	15442.6
K.VIDCLYTCK.E	VIDCLYTCK	CLSTN1	Calsyntenin-1 OS=Homo sapiens OX=9606 GN=CLSTN1 PE=1 SV=1	sp|O94985-2|CSTN1_HUMAN	R	64269.8	60353.3	64392.1	65763.6	61532.6	62105.5	65024	55271	66151.1	55176.8	65173.3	53231.5	61976.6	62199.6	53587.1	49233.4	55774.3	48858.5
K.LHQGITVSDPPFDTQPRPDDSFS.-	LHQGITVSDPPFDTQPRPDDSFS	GRAMD1A	GRAM domain-containing protein 1A OS=Homo sapiens OX=9606 GN=GRAMD1A PE=1 SV=1	tr|M0QZ12|M0QZ12_HUMAN	R	3873.54	5149.42	4531.17	4159.26	3407.05	3207.17	5152.58	4888.67	4459.66	5127.39	4272.12	4696.15	4613.16	4156.93	5469.99	3806.13	3505.78	3472.37
R.EIDSWFSER.R	EIDSWFSER	ZHX3	Isoform 2 of Zinc fingers and homeoboxes protein 3 OS=Homo sapiens OX=9606 GN=ZHX3	sp|Q9H4I2-2|ZHX3_HUMAN	R	41394.8	31834.3	41370.7	33736.3	28758.8	32840.4	37616.8	35651.8	39995.5	29106.3	33343.2	41659.6	31192.8	33623	36298.1	32251.2	40669.7	33463.8
K.KPLFHGDSEIDQLFR.I	KPLFHGDSEIDQLFR	CDK1	Cell division cycle 2, G1 to S and G2 to M, isoform CRA_a OS=Homo sapiens OX=9606 GN=CDK1 PE=1 SV=1	sp|P06493|CDK1_HUMAN	R	9949.15	11483.1	10255.2	15007.1	12946.8	13180.2	12840.9	12031.7	12106.3	11125.4	13258.6	12692.6	11376.3	10236.9	9570.35	11323.2	11638	10672.9
K.VAHPIRPKPPSATSIPAILK.A	VAHPIRPKPPSATSIPAILK	PRPF19	Pre-mRNA-processing factor 19 OS=Homo sapiens OX=9606 GN=PRPF19 PE=1 SV=1	sp|Q9UMS4|PRP19_HUMAN	R	109846	108822	113409	90710.1	98069.7	97636.4	108771	104680	111108	93619.9	110071	88538.9	114969	115427	108697	97697	95634.7	116300
K.LLSASQLSAEEEEEKQAE.-	LLSASQLSAEEEEEKQAE	HOXB6	Homeobox protein Hox-B6 OS=Homo sapiens OX=9606 GN=HOXB6 PE=1 SV=4	sp|P17509|HXB6_HUMAN	U	8894.88	10609.6	14672.6	20903.4	22013.6	24378.8	17364.1	18439.4	21368.7	13970.3	17169.3	18955.5	14210.4	14803.2	13774	15682.2	12731.3	14487.2
K.LHQGITVSDPPFDTQPRPDDSFS.-	LHQGITVSDPPFDTQPRPDDSFS	GRAMD1A	GRAM domain-containing protein 1A OS=Homo sapiens OX=9606 GN=GRAMD1A PE=1 SV=1	tr|M0QZ12|M0QZ12_HUMAN	R	5136.66	6266.02	6573.79	4513.26	6055.97	5717.16	4795.75	7280.12	7119.06	5678.48	4430.56	6847.84	7343.17	6294.07	3600.23	6080.52	4577.81	4102.53
R.MQPGPVFGNMDK.F	MQPGPVFGNMDK	LMAN2L	Isoform 2 of VIP36-like protein OS=Homo sapiens OX=9606 GN=LMAN2L	sp|Q9H0V9-2|LMA2L_HUMAN	R	34146	30889.6	36741.5	29409	31366.7	35492.6	35762.5	34452.2	39802.1	31976.3	34059.6	30208	38900.9	37427.2	31437.5	30272	32901.1	37125
K.TVVDLSEVYKPR.R	TVVDLSEVYKPR	CCDC93	Coiled-coil domain-containing protein 93 OS=Homo sapiens OX=9606 GN=CCDC93 PE=1 SV=2	sp|Q567U6|CCD93_HUMAN	R	39422.7	41507.7	49246	45416.7	38243.4	43637.4	47363.7	47447.3	44964.5	41451.2	46220.2	46776.2	45908.1	45195.3	38966.8	42833.6	42746.4	42845.7
K.LIEHGVNTAEDLVR.E	LIEHGVNTAEDLVR	CRLF3	Cytokine receptor-like factor 3 OS=Homo sapiens OX=9606 GN=CRLF3 PE=1 SV=2	sp|Q8IUI8|CRLF3_HUMAN	R	24946.3	26049.3	33882	30947.1	32094.3	36310.1	32168.3	28085.1	34077.5	25497.7	32550.4	34006.7	36694	38058.3	29401.6	32946.7	27958	37765.7
K.QQQMHIVDMLSK.E	QQQMHIVDMLSK	AFDN	Isoform 5 of Afadin OS=Homo sapiens OX=9606 GN=AFDN	sp|P55196-5|AFAD_HUMAN	R	30584	28216.9	28777.1	26992.4	27463.7	28221	25826.5	30711.3	28712.6	22232.5	26474	24552.9	24402.6	28736.9	25949	25543	27017	24200.9
K.EAITAIMK.Y	EAITAIMK	ZNF638	Zinc finger protein 638 OS=Homo sapiens OX=9606 GN=ZNF638 PE=1 SV=2	sp|Q14966|ZN638_HUMAN	R	32551.4	30455.7	33635.8	27051.2	29835.5	31798.9	29745.4	36989.6	33573.1	25048.7	30094.8	32734.5	31177.6	32691.6	30048.1	24345.6	25999.1	23550.3
R.VAGSGKPPIFEVDPR.G	VAGSGKPPIFEVDPR	TRAF7	E3 ubiquitin-protein ligase TRAF7 OS=Homo sapiens OX=9606 GN=TRAF7 PE=1 SV=1	sp|Q6Q0C0|TRAF7_HUMAN	R	30877.1	37100.1	41056	39931.1	39665.5	40639.3	41202.8	41062	40196.2	35113.8	39875.2	38716.3	45560.5	46870.7	37193.9	38254.1	39230.6	39511
K.VIDCLYTCK.E	VIDCLYTCK	CLSTN1	Calsyntenin-1 OS=Homo sapiens OX=9606 GN=CLSTN1 PE=1 SV=1	sp|O94985-2|CSTN1_HUMAN	R	7658.53	8420.53	8316.67	8363.91	7804.31	7940.47	7104.37	7437.35	7202.5	5397.9	8173.73	7820.54	6798.71	6789.95	7420.62	6813.59	7668.25	8298.02
K.VPGFADDPTELACR.V	VPGFADDPTELACR	PTGFRN	Prostaglandin F2 receptor negative regulator OS=Homo sapiens OX=9606 GN=PTGFRN PE=1 SV=2	sp|Q9P2B2|FPRP_HUMAN	U	58240.8	52501.1	61712.6	42915.6	43133.5	33258.6	40872.8	44376.5	54599.3	33079.3	43685.4	44271.3	58813.8	66417.9	51410.2	51745.3	42785.2	44243.7
K.TVVDLSEVYKPR.R	TVVDLSEVYKPR	CCDC93	Coiled-coil domain-containing protein 93 OS=Homo sapiens OX=9606 GN=CCDC93 PE=1 SV=2	sp|Q567U6|CCD93_HUMAN	R	84661.4	80955.6	86617.9	87198.7	82475.9	91302.1	100360	94768.7	93261.1	82480.7	92128.1	92966.2	88727	92794.3	82277	83865.1	82551.4	82776.9
K.YLQEEENSPPSDSTIPGIQK.I	YLQEEENSPPSDSTIPGIQK	CDKAL1	Threonylcarbamoyladenosine tRNA methylthiotransferase OS=Homo sapiens OX=9606 GN=CDKAL1 PE=1 SV=1	sp|Q5VV42|CDKAL_HUMAN	R	35707.9	32376.4	33867.3	30220.3	23953.8	28168.5	30852.1	27367.4	31145.9	23100.2	29698.2	30777.3	29483.2	28129.7	25423.7	24360.9	29611	29061.3
R.VNFAMNVGK.A	VNFAMNVGK	PKM	Pyruvate kinase PKM OS=Homo sapiens OX=9606 GN=PKM PE=1 SV=4	sp|P14618|KPYM_HUMAN	R	37831.3	40141.5	42798.5	37601	39013.2	36960.7	32249.8	35246.1	32411.8	30474.8	33281	37100.1	38751.8	40494.4	35559.5	34724.7	43579	42620.4
K.TVVDLSEVYKPR.R	TVVDLSEVYKPR	CCDC93	Coiled-coil domain-containing protein 93 OS=Homo sapiens OX=9606 GN=CCDC93 PE=1 SV=2	sp|Q567U6|CCD93_HUMAN	R	87735.3	96520.8	113943	109822	85666.4	92942.1	88833	88391.7	111652	87509.6	108426	95191.5	90574.7	92100.2	88470.3	87468.2	98749.1	90776.6
R.VLPPDLK.S	VLPPDLK	SDHAF3	Succinate dehydrogenase assembly factor 3, mitochondrial OS=Homo sapiens OX=9606 GN=SDHAF3 PE=1 SV=1	sp|Q9NRP4|SDHF3_HUMAN	R	39948.4	32313.8	38602.9	32208.9	32366.9	32908.3	35804	37868	37235.4	29307.7	34550.8	34975.1	39585	40438.6	38133.6	39010	37031.9	38696
R.VNFAMNVGK.A	VNFAMNVGK	PKM	Pyruvate kinase PKM OS=Homo sapiens OX=9606 GN=PKM PE=1 SV=4	sp|P14618|KPYM_HUMAN	R	12170.5	12700.6	16233.4	15753.6	14970.8	14899.3	13921.5	14763.7	13338.1	11341.3	14339.9	12930.3	14107.2	16034.5	12256.8	15154.1	17181.5	15579.1
K.YLQEEENSPPSDSTIPGIQK.I	YLQEEENSPPSDSTIPGIQK	CDKAL1	Threonylcarbamoyladenosine tRNA methylthiotransferase OS=Homo sapiens OX=9606 GN=CDKAL1 PE=1 SV=1	sp|Q5VV42|CDKAL_HUMAN	R	58771.8	68901.3	62594.9	49757.7	74724.1	68575.9	53923.5	60097.2	62466.5	50448.3	67665	68050.1	56482	51152.2	57343.2	49159.2	44539.8	49659.2
R.AEEAVEMLK.T	AEEAVEMLK	ADAT2	tRNA-specific adenosine deaminase 2 OS=Homo sapiens OX=9606 GN=ADAT2 PE=1 SV=1	sp|Q7Z6V5|ADAT2_HUMAN	R	2438.66	1889.5	1658.73	2036.77	2216.76	1274.59	2222.28	2510.86	2680.82	2641.72	3032.69	2267.27	1775.52	2188.73	1662.72	1044.17	1626.77	2329.72
K.HFIDVGAGVIDEDYR.G	HFIDVGAGVIDEDYR	DUT	Deoxyuridine 5'-triphosphate nucleotidohydrolase, mitochondrial OS=Homo sapiens OX=9606 GN=DUT PE=1 SV=4	sp|P33316|DUT_HUMAN	R	73850.2	63959.7	71840.8	68860.5	69641.8	67518.1	78813.1	76981	85830.3	80835	88364.8	79330.5	61598.2	71937	57277.7	64877.5	94090	55576.3
R.SDQLDVGDYIK.A	SDQLDVGDYIK	GRIP1	Glutamate receptor-interacting protein 1 OS=Homo sapiens OX=9606 GN=GRIP1 PE=1 SV=3	sp|Q9Y3R0|GRIP1_HUMAN	R	87871	94528.6	108102	79582	85083.6	88644.8	76583.7	78730	76219.1	66112.8	73343.3	80048.5	98792.2	95929.1	94666.1	104559	99609.3	95550.2
K.LAGSLVTQAPISAR.A	LAGSLVTQAPISAR	TTI1	TELO2-interacting protein 1 homolog OS=Homo sapiens OX=9606 GN=TTI1 PE=1 SV=3	sp|O43156|TTI1_HUMAN	U	17257.4	18602.9	20673.3	15825.1	17233.1	16284.2	18307	18119.2	17039.4	14419.5	17336.3	17168.9	21866.6	19199.3	19212.5	17171.7	22628.3	18370.3
K.NNDGYIDYAEFAK.S	NNDGYIDYAEFAK	MCFD2	Multiple coagulation factor deficiency protein 2 OS=Homo sapiens OX=9606 GN=MCFD2 PE=1 SV=1	sp|Q8NI22|MCFD2_HUMAN	R	21390.4	34745	48255.6	39076.5	37962.1	41353.7	37695.6	31185.4	47035.8	29382.5	55717.9	31539.3	32933.7	35562	32390.4	38586.8	42350.8	48079.4
R.VVDGHLNLPVCK.G	VVDGHLNLPVCK	GTF3C1	General transcription factor 3C polypeptide 1 OS=Homo sapiens OX=9606 GN=GTF3C1 PE=1 SV=4	sp|Q12789|TF3C1_HUMAN	R	72076.2	75752.2	81761.6	66627.9	65296.6	68599.9	66736.9	66516.6	66825.7	54559.5	60713.7	59384.2	81094.2	83612.3	72252.5	63056	71225	71387.4
K.KEELVPSEEDFQGITPGAQGPSSR.G	KEELVPSEEDFQGITPGAQGPSSR	RNF40	E3 ubiquitin-protein ligase BRE1B OS=Homo sapiens OX=9606 GN=RNF40 PE=1 SV=5	sp|O75150|BRE1B_HUMAN	R	14890.9	14891.7	14307.9	13815.7	16821.6	15570.4	15817.8	14441.3	16400.8	14955.5	14882.6	14365.9	13008.6	17172.9	15507.3	14108.6	12885.6	12760.5
R.LM*VHTVATFNSIK.E	LM*VHTVATFNSIK	SPTAN1	Spectrin alpha chain, non-erythrocytic 1 OS=Homo sapiens OX=9606 GN=SPTAN1 PE=1 SV=1	sp|Q13813|SPTN1_HUMAN	R	53596.5	46912.2	52648.5	40744	33083.7	43381.3	45622	49528.5	40772.9	42305	38767.4	44932.4	44357.5	51572.3	40428.1	50854.9	41464.3	57503.9
K.EITALAPSTMK.I	EITALAPSTMK	ACTA1	Actin, alpha skeletal muscle OS=Homo sapiens OX=9606 GN=ACTA1 PE=1 SV=1	sp|P68133|ACTS_HUMAN	R	85318.6	83157	91609.8	89277.1	90068.5	80813.2	73557.5	80452.6	84657.5	65994.9	77369.8	82359.4	84123.9	85199.5	79508.2	67633.4	62218.1	72561.6
R.ATAPVQSEVLVMQSEYR.L	ATAPVQSEVLVMQSEYR	SPEN	Msx2-interacting protein OS=Homo sapiens OX=9606 GN=SPEN PE=1 SV=1	sp|Q96T58|MINT_HUMAN	U	24557.3	25847.7	28889.2	29814.8	28101.4	28485.1	26363.2	29618.7	24304.8	22480.6	24927.3	32653.1	24467.4	28068.9	23550	23533.1	23987.2	21459.8
R.CPTDELSLTNCAVVNEK.D	CPTDELSLTNCAVVNEK	NSF	Vesicle-fusing ATPase OS=Homo sapiens OX=9606 GN=NSF PE=1 SV=3	sp|P46459|NSF_HUMAN	R	48961.1	47413.5	51891.5	50326.7	45387.3	39702.4	40708.9	45526.3	42554.1	38342.2	40576	41372.9	49941.6	54690.6	51177.1	45994.2	43428.1	55213.1
R.GPADSLSTAAGAAELSAEGAGK.S	GPADSLSTAAGAAELSAEGAGK	IRF2BP2	Interferon regulatory factor 2-binding protein 2 OS=Homo sapiens OX=9606 GN=IRF2BP2 PE=1 SV=2	sp|Q7Z5L9|I2BP2_HUMAN	R	50779.4	49562.7	59220.1	49708.7	43647.7	46138.3	46436.4	48369.9	47124.5	37676.8	42524.6	43414.1	55410.2	55961.7	48066.7	53731.4	47739.3	49386.8
K.GFYIYQEGVK.R	GFYIYQEGVK	HADHA	Trifunctional enzyme subunit alpha, mitochondrial OS=Homo sapiens OX=9606 GN=HADHA PE=1 SV=2	tr|H0YFD6|H0YFD6_HUMAN	R	68726.2	65756.9	67164.9	64964.2	71594.2	68596.2	83410.9	79663.5	83670.3	62669.7	72146.9	63718.4	82674.2	77429.5	68249.6	56696.7	63303	65291.5
R.GPADSLSTAAGAAELSAEGAGK.S	GPADSLSTAAGAAELSAEGAGK	IRF2BP2	Interferon regulatory factor 2-binding protein 2 OS=Homo sapiens OX=9606 GN=IRF2BP2 PE=1 SV=2	sp|Q7Z5L9|I2BP2_HUMAN	R	55906.5	60347.7	65996.7	41314.7	47415.1	54207.6	50844.8	53826.7	60727.6	39089.3	51033.2	49323.6	54087.3	60341	52980.3	51095.4	54216.8	53059.6
K.SELWVYK.G	SELWVYK	ITPR1	Inositol 1,4,5-trisphosphate receptor type 1 OS=Homo sapiens OX=9606 GN=ITPR1 PE=1 SV=3	sp|Q14643|ITPR1_HUMAN	R	41527.2	33224.2	49009.6	36770.7	32679.5	35655.7	26564.9	27626.7	34885.4	30102.2	22498.4	32263	54562.1	45707	42559.7	41171.9	32296.4	34959
K.VLMATNRPDTLDPALMRPGR.L	VLMATNRPDTLDPALMRPGR	PSMC2	26S proteasome regulatory subunit 7 OS=Homo sapiens OX=9606 GN=PSMC2 PE=1 SV=3	sp|P35998|PRS7_HUMAN	R	138649	114480	141990	164137	152539	159188	144278	171048	192630	147717	141668	143178	118793	119384	91519.7	115848	110653	120988
K.LLIEMEQR.L	LLIEMEQR	CKB	Creatine kinase B-type OS=Homo sapiens OX=9606 GN=CKB PE=1 SV=1	sp|P12277|KCRB_HUMAN	R	22037.7	22087	24949.8	27145.4	22540	27275.2	25998.5	28728.8	35249.4	27398.6	25089.9	27826.2	27406.4	23535.4	25790.6	22208.8	16826	24858.8
R.M*VNHFIAEFK.R	M*VNHFIAEFK	HSPA8	Heat shock cognate 71 kDa protein OS=Homo sapiens OX=9606 GN=HSPA8 PE=1 SV=1	sp|P11142|HSP7C_HUMAN	R	113707	114401	127205	125153	124898	167588	126077	130670	155754	119015	126766	138632	120048	144463	103601	115911	104383	108427
K.INLQDLQGACTK.K	INLQDLQGACTK	HMGCR	Isoform 3 of 3-hydroxy-3-methylglutaryl-coenzyme A reductase OS=Homo sapiens OX=9606 GN=HMGCR	sp|P04035-3|HMDH_HUMAN	R	51724.5	47105.4	61206	84749.3	88197.5	84087.4	60140.2	58775.1	53970.8	44189	56749.8	57102.5	55198.7	56605.9	56879.6	40937.8	50619	41583.7
R.SQMLAMNIEK.K	SQMLAMNIEK	EIF3E	Eukaryotic translation initiation factor 3 subunit E OS=Homo sapiens OX=9606 GN=EIF3E PE=1 SV=1	sp|P60228|EIF3E_HUMAN	R	77002.3	68710.2	80576.6	87243.8	85686.4	92887.7	84827	83503.4	86092.1	78704	80500.8	80028.5	77287	81941	70045.5	66804.9	73380.2	68599.1
R.LM*VHTVATFNSIK.E	LM*VHTVATFNSIK	SPTAN1	Spectrin alpha chain, non-erythrocytic 1 OS=Homo sapiens OX=9606 GN=SPTAN1 PE=1 SV=1	sp|Q13813|SPTN1_HUMAN	R	35082.2	27957.6	34721.1	30915.8	26066.2	29516.8	31760.9	30102.3	33097.1	27546.9	28088.9	29789.9	32326.9	32205.8	27652.2	25108.5	30689.6	28602.5
K.GFYIYQEGVK.R	GFYIYQEGVK	HADHA	Trifunctional enzyme subunit alpha, mitochondrial OS=Homo sapiens OX=9606 GN=HADHA PE=1 SV=2	tr|H0YFD6|H0YFD6_HUMAN	R	653290	604217	677828	611803	657442	647923	784128	683520	709000	671388	692378	639164	676852	656327	693687	532508	570892	607213
R.SQMLAMNIEK.K	SQMLAMNIEK	EIF3E	Eukaryotic translation initiation factor 3 subunit E OS=Homo sapiens OX=9606 GN=EIF3E PE=1 SV=1	sp|P60228|EIF3E_HUMAN	R	402077	366885	435779	390604	419235	426060	415411	418822	380708	382754	358832	358894	379518	370852	352716	298374	354285	328129
K.LAYMELQQK.A	LAYMELQQK	CENPF	Centromere protein F OS=Homo sapiens OX=9606 GN=CENPF PE=1 SV=2	sp|P49454|CENPF_HUMAN	U	15345.2	15703	18128.8	12815.1	14787.9	13672.4	14455.2	12991.4	14731.4	13111.1	14511.8	14912	19501.5	20894.4	17512.4	18665.1	15269.5	16297.8
K.QLIDITGK.N	QLIDITGK	UBAP2L	Isoform 5 of Ubiquitin-associated protein 2-like OS=Homo sapiens OX=9606 GN=UBAP2L	sp|Q14157-5|UBP2L_HUMAN	R	994.152	1179.38	1240.78	2112.42	1412.61	941.164	1068.28	1191.96	1856.25	1178.31	1341.98	1795.03	1404.93	1043.17	0	834.314	1026.99	1382.64
R.CPTDELSLTNCAVVNEK.D	CPTDELSLTNCAVVNEK	NSF	Vesicle-fusing ATPase OS=Homo sapiens OX=9606 GN=NSF PE=1 SV=3	sp|P46459|NSF_HUMAN	R	164148	137246	185643	146052	140604	136687	125914	134896	128952	117542	141411	109325	175026	181208	181566	166957	164141	140508
K.QTIDNSQGAYQEAFDISK.K	QTIDNSQGAYQEAFDISK	YWHAQ	14-3-3 protein theta OS=Homo sapiens OX=9606 GN=YWHAQ PE=1 SV=1	sp|P27348|1433T_HUMAN	U	14742.3	14990.8	19621.7	16079.5	16121.7	16924.5	18510.3	19670.3	17264.8	17428.6	20462.1	19291.6	18381.5	18097.6	14523.9	14511.8	16690.5	18554.4
R.LILIESR.I	LILIESR	RPS13	40S ribosomal protein S13 OS=Homo sapiens OX=9606 GN=RPS13 PE=1 SV=2	sp|P62277|RS13_HUMAN	U	89742.3	104534	104455	91506.1	92247	101413	108687	110278	93130.3	89432.3	106170	100448	83772.7	92891.2	72462.4	90731.5	89793.9	100875
K.PASWADIASK.P	PASWADIASK	YTHDF2	YTH domain-containing family protein 2 OS=Homo sapiens OX=9606 GN=YTHDF2 PE=1 SV=2	sp|Q9Y5A9|YTHD2_HUMAN	R	34885.4	46093.7	62095	58921.6	76473.8	67949.8	56464.7	62892.2	55520.2	60708.5	58964.4	53169.2	56114.7	52300.3	36192	53740.5	47333.5	40292.9
R.EATNDDPWGPSGQLM*GEIAK.A	EATNDDPWGPSGQLM*GEIAK	CLINT1	Isoform 3 of Clathrin interactor 1 OS=Homo sapiens OX=9606 GN=CLINT1	sp|Q14677-3|EPN4_HUMAN	R	16277.9	19019.9	18391.1	17954.7	22428.2	19338.8	16408.6	18784.2	22752.3	16138.6	18084.3	18337.7	16903.2	17857.1	15972.3	16217.8	16457.7	17138.2
K.DLAGSIIGK.G	DLAGSIIGK	HNRNPK	Isoform 2 of Heterogeneous nuclear ribonucleoprotein K OS=Homo sapiens OX=9606 GN=HNRNPK	sp|P61978-3|HNRPK_HUMAN	R	142459	132970	176291	163389	152860	161226	175495	167331	174055	152151	190876	199180	173798	172716	180247	153259	172258	190518
K.VLMATNRPDTLDPALMRPGR.L	VLMATNRPDTLDPALMRPGR	PSMC2	26S proteasome regulatory subunit 7 OS=Homo sapiens OX=9606 GN=PSMC2 PE=1 SV=3	sp|P35998|PRS7_HUMAN	R	21573.3	21230.7	23777.6	27545.9	26909.3	31249.9	25714.9	26576.6	25493.5	22829.1	22093.6	24552.8	21555.7	20102.3	16875	18663.9	19647.4	20333.3
K.SITEGLLTQK.Q	SITEGLLTQK	FAM206A	Protein Simiate OS=Homo sapiens OX=9606 GN=FAM206A PE=1 SV=1	sp|Q9NX38|F206A_HUMAN	R	18284	17103.3	20389.2	23982.3	19385.8	23500.9	20183.6	22177.1	21143.3	17545.6	22018.4	22728.4	15902.1	16599.3	13530.9	15783.6	15480.7	15179.5
K.LLVEDINKDK.N	LLVEDINKDK	SLC39A10	Zinc transporter ZIP10 OS=Homo sapiens OX=9606 GN=SLC39A10 PE=1 SV=2	sp|Q9ULF5|S39AA_HUMAN	U	42133.6	34097.7	41453.5	25862.5	26510.5	27489.1	36711.9	32437.4	37134.9	28360.1	31242	31378.9	34982.9	34823.9	37466.6	27777.4	32249.7	33131.4
R.SAELLLGK.S	SAELLLGK	KDM3B	Lysine-specific demethylase 3B OS=Homo sapiens OX=9606 GN=KDM3B PE=1 SV=2	sp|Q7LBC6|KDM3B_HUMAN	R	12967.5	12735	14395	12154.3	14963.1	13333.8	14111.9	14910.7	15547.9	11695.7	14127.8	12947.9	13778.1	15941.2	11685.2	11915.9	10585.9	11460.3
K.SELLPAGWNNNK.D	SELLPAGWNNNK	PSMF1	Proteasome inhibitor PI31 subunit OS=Homo sapiens OX=9606 GN=PSMF1 PE=1 SV=2	sp|Q92530|PSMF1_HUMAN	R	74892.6	68580.2	83306	76621.9	69573.1	69565.4	65029.4	77061.3	69441	68433.1	68817.7	69897.7	80215.1	85394.4	74511.4	85375.7	71663.1	69903.4
R.SEVTFLAPVTRPDK.V	SEVTFLAPVTRPDK	FAHD2A	Fumarylacetoacetate hydrolase domain-containing protein 2A OS=Homo sapiens OX=9606 GN=FAHD2A PE=1 SV=1	sp|Q96GK7|FAH2A_HUMAN	R	61589.2	60579	78202.5	92123.6	76927	89884.9	69894.7	74212	80126.3	77915.6	85281.4	86717.6	53474.2	50978.8	53078.5	51948.7	51627.9	50237.6
K.QWLCAPLCNHYAINDR.L	QWLCAPLCNHYAINDR	MSH6	DNA mismatch repair protein Msh6 OS=Homo sapiens OX=9606 GN=MSH6 PE=1 SV=2	sp|P52701|MSH6_HUMAN	R	37014	47922.4	51973.1	49929.6	49996.3	55803.5	54441.7	55653.6	55119	58088	51450.3	57530	43179.1	40857.3	37122.3	45040.8	41642.9	40566.6
R.M*VNHFIAEFK.R	M*VNHFIAEFK	HSPA8	Heat shock cognate 71 kDa protein OS=Homo sapiens OX=9606 GN=HSPA8 PE=1 SV=1	sp|P11142|HSP7C_HUMAN	R	67943.1	60218.8	69725.6	76451.2	73675.7	90891.8	76192.7	84406.9	83609.2	69428.7	80406.1	98400	74146.9	81750.1	63426.1	70796.7	68172.5	69246.5
K.SELLPAGWNNNK.D	SELLPAGWNNNK	PSMF1	Proteasome inhibitor PI31 subunit OS=Homo sapiens OX=9606 GN=PSMF1 PE=1 SV=2	sp|Q92530|PSMF1_HUMAN	R	120931	106633	140269	129326	147598	125201	131681	112453	110589	82113.9	121021	120192	115877	114527	114531	108644	131352	128565
K.EEFQIHDELLK.A	EEFQIHDELLK	PALD1	Paladin OS=Homo sapiens OX=9606 GN=PALD1 PE=1 SV=3	sp|Q9ULE6|PALD_HUMAN	U	39616.9	42478.1	48945.1	52624.4	54389.3	53459.8	56228.3	59304.8	57600.3	42761.9	58502.8	47259.9	51448.2	47605.6	49658.1	42100.8	44840.6	37087.3
K.TEAELEMLK.M	TEAELEMLK	SYNE2	Isoform 2 of Nesprin-2 OS=Homo sapiens OX=9606 GN=SYNE2	sp|Q8WXH0-2|SYNE2_HUMAN	R	18266.9	12092.3	16427.6	10969.5	13357.8	9175.88	11986.7	10279.5	10380.3	8153.08	11294.4	11630.4	15659.3	14620.2	16269.5	14565.2	15641.8	16058.3
R.LAAIVAK.Q	LAAIVAK	RPL13A	60S ribosomal protein L13a (Fragment) OS=Homo sapiens OX=9606 GN=RPL13A PE=1 SV=2	tr|M0QYS1|M0QYS1_HUMAN	R	3807.22	4336.59	5168.85	3259.12	3977.5	3851.97	5030.09	4419.53	2951.56	3652.61	4387.36	4040.59	3278.61	3039.53	3653.63	3535.05	3990.72	4827.99
K.IYPQIPDHLK.E	IYPQIPDHLK	SQLE	Squalene monooxygenase OS=Homo sapiens OX=9606 GN=SQLE PE=1 SV=3	sp|Q14534|ERG1_HUMAN	R	2813.89	3105.58	3325.22	4672.49	4141.04	4843.66	4113.4	5109.42	4663.53	5275.83	3944.48	3873.39	3305.7	2950.55	1803.03	2941.2	2535.05	2261.95
R.TYIQCIAAISR.Q	TYIQCIAAISR	CAND1	Cullin-associated NEDD8-dissociated protein 1 OS=Homo sapiens OX=9606 GN=CAND1 PE=1 SV=2	sp|Q86VP6|CAND1_HUMAN	R	73700.8	77371.3	77815.6	90024.5	89255.7	85433.8	65656.9	64742.6	68988.5	59254.8	70445.8	69860.3	68785.2	71224.3	55860.5	64001.9	67831.9	65159
R.GEAVAASGAAAAAAFGESAGQMSNER.G	GEAVAASGAAAAAAFGESAGQMSNER	FAM177A1	Isoform 2 of Protein FAM177A1 OS=Homo sapiens OX=9606 GN=FAM177A1	sp|Q8N128-2|F177A_HUMAN	R	19445.9	18064.7	17650.5	16369.5	19414.9	18877.9	19597.2	15166.1	15953.8	16096.1	17215.7	18994.2	22398.9	14497.3	16974.7	13496.3	18714.9	18368.6
R.KTPVIVTLK.E	KTPVIVTLK	HYOU1	Hypoxia up-regulated protein 1 OS=Homo sapiens OX=9606 GN=HYOU1 PE=1 SV=1	sp|Q9Y4L1|HYOU1_HUMAN	R	107334	92105.5	98640.7	85818.9	97096.4	83057.7	87817.5	91526.4	90624.8	65810.2	80218.6	81593	113813	103448	98491.6	90080	85830.3	88078.4
K.SLTNDWEDHLAVK.H	SLTNDWEDHLAVK	HSP90AA1	Isoform 2 of Heat shock protein HSP 90-alpha OS=Homo sapiens OX=9606 GN=HSP90AA1	sp|P07900-2|HS90A_HUMAN	R	57880.8	62414	79088.9	85983.6	76328.7	85680.9	72833.1	79878.5	77506.8	80630.9	89943.5	84789.2	62389.7	72730.6	67176.2	66507.7	57779.7	68943.4
K.KGQSPLDLCPDPNLCK.A	KGQSPLDLCPDPNLCK	MIB1	E3 ubiquitin-protein ligase MIB1 OS=Homo sapiens OX=9606 GN=MIB1 PE=1 SV=1	sp|Q86YT6|MIB1_HUMAN	U	26519.3	19911.6	24574.4	20875	18701.5	17874.3	19797.1	17734.6	20160.8	17309.2	15404.6	19058.6	20915.6	20420.3	19695.1	16769.7	19662.2	19675
K.TGISDVFAK.N	TGISDVFAK	NCL	Nucleolin OS=Homo sapiens OX=9606 GN=NCL PE=1 SV=3	sp|P19338|NUCL_HUMAN	U	14267.1	13856.6	16533	15407	15371.7	15485.2	17273.8	16196.7	17761.4	14531.5	16549.5	13922.4	21126.1	18538.5	16740.5	17429.1	18937.8	17819.6
R.LILIESR.I	LILIESR	RPS13	40S ribosomal protein S13 OS=Homo sapiens OX=9606 GN=RPS13 PE=1 SV=2	sp|P62277|RS13_HUMAN	U	8176.11	9559.45	8534.45	7603.4	6425.25	8961.35	9152.6	7698.37	8873.77	9819.36	10891.7	10073.9	7568.4	8878.14	7319.9	6600.55	10969.4	9807.08
R.APQVLVLAPTR.E	APQVLVLAPTR	DDX21	Nucleolar RNA helicase 2 OS=Homo sapiens OX=9606 GN=DDX21 PE=1 SV=5	sp|Q9NR30|DDX21_HUMAN	R	2078.3	2042.66	1082.16	1425.32	1323.67	1254.12	1922.2	1864.59	1414.02	986.948	1456.49	1497.04	1391.74	1523.7	1661.9	608.2	1727.33	1788.7
K.M*IFDVESM*K.K	M*IFDVESM*K	PARP1	Poly [ADP-ribose] polymerase 1 OS=Homo sapiens OX=9606 GN=PARP1 PE=1 SV=4	sp|P09874|PARP1_HUMAN	U	3536.71	3780.12	3912.99	4642.66	4223.18	4604.57	3562.72	4101.64	4093.56	3906.12	4040.8	3358.37	2737.51	2588.77	3296.89	3712.97	3708.37	3453.7
R.QLYVLGHEAMK.R	QLYVLGHEAMK	UBA1	Ubiquitin-like modifier-activating enzyme 1 OS=Homo sapiens OX=9606 GN=UBA1 PE=1 SV=3	sp|P22314|UBA1_HUMAN	R	2640.3	4040.28	3863.05	4852.52	3905.31	4645.9	4252.15	4666.69	4493.41	3620.61	4054.37	4495.52	3180.1	3500.26	3132.77	2648.34	3599.83	3265.66
R.FCACPEEAAHALELR.K	FCACPEEAAHALELR	SARS2	Isoform 2 of Serine--tRNA ligase, mitochondrial OS=Homo sapiens OX=9606 GN=SARS2	tr|M0QWZ7|M0QWZ7_HUMAN	R	34118.3	35080.7	36336.7	40092.6	33469.1	39583.7	38546.2	38127.2	36063.7	37382.4	34061.6	37262.2	34822.7	39023.7	33945.2	33585.7	33110.9	31635.5
R.EVWTYMK.E	EVWTYMK	ZC3H7A	Zinc finger CCCH domain-containing protein 7A OS=Homo sapiens OX=9606 GN=ZC3H7A PE=1 SV=1	sp|Q8IWR0|Z3H7A_HUMAN	R	35147.3	35579.3	43733.3	38360.3	39652.2	42329.3	38093.7	39963.2	38448.8	33917	38960.5	42524.2	35233.9	39289.2	34027.9	32752.9	37601	35114.1
K.MQYFQPTIQEK.G	MQYFQPTIQEK	XRN1	5'-3' exoribonuclease 1 OS=Homo sapiens OX=9606 GN=XRN1 PE=1 SV=1	sp|Q8IZH2|XRN1_HUMAN	R	21684.3	20354	23746.4	22002	22965.3	21672.1	22198.4	23045.5	21812	20516.7	21991.2	22650.5	19375.8	22436.9	19031.8	20211.4	23903.2	20169.6
K.LELTNETSENPTQSPWCSQYR.R	LELTNETSENPTQSPWCSQYR	BUB1B	Isoform 3 of Mitotic checkpoint serine/threonine-protein kinase BUB1 beta OS=Homo sapiens OX=9606 GN=BUB1B	sp|O60566-3|BUB1B_HUMAN	R	20601.6	17014.5	26092.3	28812.9	20210.8	20000.6	30922.9	23093.9	22171.6	17401.5	27781.2	24169	18059.1	17860.3	19967.4	16598.2	14967.6	20223.1
R.TYIQCIAAISR.Q	TYIQCIAAISR	CAND1	Cullin-associated NEDD8-dissociated protein 1 OS=Homo sapiens OX=9606 GN=CAND1 PE=1 SV=2	sp|Q86VP6|CAND1_HUMAN	R	24888.3	28412.7	31552	40820.5	38393.7	34137.3	38297.5	35660.2	30065.6	36792	34548.6	39128.8	28237.6	25759.9	34489.9	22990	27459.9	29720.7
R.ALLEFAQGR.P	ALLEFAQGR	POLRMT	DNA-directed RNA polymerase, mitochondrial OS=Homo sapiens OX=9606 GN=POLRMT PE=1 SV=2	sp|O00411|RPOM_HUMAN	U	4593.7	6543.29	6263.82	4263.66	4494.48	4783.33	5281.29	6211.99	5132.29	3497.59	4744.15	3751.8	5575.89	8242.26	5324.26	5660.55	6134.56	5535.32
K.SNNIFLHEGLTVK.I	SNNIFLHEGLTVK	RAF1	Isoform 2 of RAF proto-oncogene serine/threonine-protein kinase OS=Homo sapiens OX=9606 GN=RAF1	sp|P04049|RAF1_HUMAN	R	108605	98160.9	105714	138346	123051	123992	118223	127611	131901	109609	114007	122895	104045	121493	105145	90755.8	111470	96824.9
K.FIEFEDSQEQEK.K	FIEFEDSQEQEK	SPAG9	C-Jun-amino-terminal kinase-interacting protein 4 OS=Homo sapiens OX=9606 GN=SPAG9 PE=1 SV=4	sp|O60271-4|JIP4_HUMAN	R	70578.3	69282.3	79889.3	58814.6	59396.4	57022	62941.1	63727.8	62624.8	55210.8	57050.7	56099.9	87039.1	84388.2	77235.8	80816.6	68939.3	76507.4
K.VLDLCAAPGGK.S	VLDLCAAPGGK	NSUN3	tRNA (cytosine(34)-C(5))-methyltransferase, mitochondrial OS=Homo sapiens OX=9606 GN=NSUN3 PE=1 SV=1	sp|Q9H649|NSUN3_HUMAN	U	24588.4	18253.5	31326.4	23985	21221.9	25129.6	23426.4	22308.5	27239.4	23659.7	28149.4	23880.9	28449.3	24976.5	27962.5	23801.7	27158.5	26272.7
K.ICVEYHTFFR.L	ICVEYHTFFR	FARP2	FERM, ARHGEF and pleckstrin domain-containing protein 2 OS=Homo sapiens OX=9606 GN=FARP2 PE=1 SV=3	sp|O94887|FARP2_HUMAN	R	14353	13785.4	16800.8	13075	14767.5	12409.6	13657.8	12518	12261.2	14655.9	15590.5	11171.1	19483.5	20568.6	18877.5	18635.6	20906.1	16384.2
R.LEVNMQAMK.A	LEVNMQAMK	MYH10	Isoform 4 of Myosin-10 OS=Homo sapiens OX=9606 GN=MYH10	sp|P35580-3|MYH10_HUMAN	R	4540.92	4181.13	4220.83	4210.97	4270.38	2295.59	4289	3108.18	4268.32	3796.79	2598.06	3238.24	4461.37	4149.15	3137.01	2861.54	4232.53	3152.66
R.VLLPLHK.V	VLLPLHK	PPP2R5D	Serine/threonine-protein phosphatase 2A 56 kDa regulatory subunit delta isoform OS=Homo sapiens OX=9606 GN=PPP2R5D PE=1 SV=1	sp|Q14738|2A5D_HUMAN	R	2871.72	2666.47	2994.36	3395.95	4366.17	2500.58	2978.46	3746.71	4004.48	2881.58	3045.33	2469.09	2335.26	2884.24	2337.8	1870.39	1466.55	2057.8
K.PPPGLHLDVVK.G	PPPGLHLDVVK	PPP1R8	Nuclear inhibitor of protein phosphatase 1 OS=Homo sapiens OX=9606 GN=PPP1R8 PE=1 SV=2	sp|Q12972|PP1R8_HUMAN	U	794.595	1686.26	1573.85	2092.19	1729.15	2131.43	1412.17	1431.92	2472.74	962.333	1545.82	840.221	1770.82	1554.55	1386.78	2000.43	939.193	1191.25
R.LSSLDNLK.A	LSSLDNLK	CKAP4	Cytoskeleton-associated protein 4 OS=Homo sapiens OX=9606 GN=CKAP4 PE=1 SV=2	sp|Q07065|CKAP4_HUMAN	U	140395	127690	155096	112478	126959	116435	99785.4	101406	95688.2	89048.5	106218	93511.8	150016	151644	130551	138252	150635	135920
K.LQIVEM*PLAHK.L	LQIVEM*PLAHK	SERPINH1	Serpin H1 OS=Homo sapiens OX=9606 GN=SERPINH1 PE=1 SV=2	sp|P50454|SERPH_HUMAN	R	34500.2	29781.3	38086.9	41608.3	37116.7	45734.1	36713.2	35780.3	39902.9	32019.3	35758.7	32919	42360.4	42411.2	38023.9	39030.7	32955.3	36535.4
R.ILQLCM*GNHELYMR.R	ILQLCM*GNHELYMR	EZR	Ezrin OS=Homo sapiens OX=9606 GN=EZR PE=1 SV=3	tr|E7EQR4|E7EQR4_HUMAN	R	38785.4	42335.8	45748.5	43441.5	45235.2	51772.5	41341.9	40764.1	46579.2	36056.5	44278.8	48168.2	36013.1	35994.5	32557.2	38998.7	37551.7	34556.5
R.GVFNVQMEPK.V	GVFNVQMEPK	EIF2S1	Eukaryotic translation initiation factor 2 subunit 1 OS=Homo sapiens OX=9606 GN=EIF2S1 PE=1 SV=3	sp|P05198|IF2A_HUMAN	U	270864	266257	315497	328360	331520	309444	330049	366287	315614	283936	303790	329958	303619	320775	261382	275665	271862	275106
R.ALEEALEAK.E	ALEEALEAK	MYH10	Isoform 4 of Myosin-10 OS=Homo sapiens OX=9606 GN=MYH10	sp|P35580-3|MYH10_HUMAN	R	59945.2	71131.4	66891.3	52733.6	52453.7	63648.8	50598.7	59237.6	48670.7	52554.3	46368.8	49923.9	59865.1	66346.5	52972.8	53552.5	48372.3	57332.3
R.APQVLVLAPTR.E	APQVLVLAPTR	DDX21	Nucleolar RNA helicase 2 OS=Homo sapiens OX=9606 GN=DDX21 PE=1 SV=5	sp|Q9NR30|DDX21_HUMAN	R	87338.8	83257.4	97305.1	84685.8	86959.3	80401.4	110837	102230	112290	76861.6	84061.1	86209.1	82506.9	85564.1	82881.4	72901.1	81515.6	71343.1
K.SAVDYNTCAGVWSQDKWK.G	SAVDYNTCAGVWSQDKWK	YTHDF2	YTH domain-containing family protein 2 OS=Homo sapiens OX=9606 GN=YTHDF2 PE=1 SV=2	sp|Q9Y5A9|YTHD2_HUMAN	R	25010.5	9604.73	12786.8	17725.9	10615.3	17536.9	12093.3	10976.4	9743.18	9246.17	13688.5	15503.6	9161.27	9296.16	11675.7	6036.28	10944.6	13541.4
K.LLM*TVESAK.N	LLM*TVESAK	SETD3	Histone-lysine N-methyltransferase setd3 OS=Homo sapiens OX=9606 GN=SETD3 PE=1 SV=1	sp|Q86TU7|SETD3_HUMAN	R	1410.2	2971.23	2518.14	2217.45	2204.2	3479.62	2844.78	2328.57	2680.22	1793.01	2258.7	1791.67	2022.59	2525.8	2551.95	2099.31	1936.38	1590.88
R.LSSLDNLK.A	LSSLDNLK	CKAP4	Cytoskeleton-associated protein 4 OS=Homo sapiens OX=9606 GN=CKAP4 PE=1 SV=2	sp|Q07065|CKAP4_HUMAN	U	360286	360807	432018	301544	303987	305621	247643	251532	252747	181743	236194	249006	422119	410148	464917	351625	395448	359156
R.GVFNVQMEPK.V	GVFNVQMEPK	EIF2S1	Eukaryotic translation initiation factor 2 subunit 1 OS=Homo sapiens OX=9606 GN=EIF2S1 PE=1 SV=3	sp|P05198|IF2A_HUMAN	U	125964	137798	147884	150471	148517	168479	168358	170631	157751	145816	170587	155186	143661	141288	120622	122316	123445	132747
R.APQVLVLAPTR.E	APQVLVLAPTR	DDX21	Nucleolar RNA helicase 2 OS=Homo sapiens OX=9606 GN=DDX21 PE=1 SV=5	sp|Q9NR30|DDX21_HUMAN	R	33082.4	42000.3	39302.7	37067.1	36692.2	35000.2	41939.1	48286	39589	38578.5	37693.3	41838.2	37953.2	49215.9	39918	33969.1	36233.6	39503.8
K.AQQGNEALDEICFK.V	AQQGNEALDEICFK	INTS8	Integrator complex subunit 8 OS=Homo sapiens OX=9606 GN=INTS8 PE=1 SV=1	sp|Q75QN2|INT8_HUMAN	R	47269.4	51365.3	57097.1	47896.5	46960	48584.7	52567.2	50001.6	57183.2	41896.5	46651.1	54815	57022.1	51872.3	49601.5	43633	58437.8	46797.8
R.ELMYMGYK.F	ELMYMGYK	DXO	Decapping and exoribonuclease protein OS=Homo sapiens OX=9606 GN=DXO PE=2 SV=2	sp|O77932|DXO_HUMAN	R	50662.1	56424.7	51989.7	87118.9	89324.8	88820.6	69694.6	73887.1	69440.2	61724.6	75928.9	72390.4	55415.4	63893.3	50741.9	56633.4	56697.3	57958.1
R.LSSLDNLK.A	LSSLDNLK	CKAP4	Cytoskeleton-associated protein 4 OS=Homo sapiens OX=9606 GN=CKAP4 PE=1 SV=2	sp|Q07065|CKAP4_HUMAN	U	3220.36	2567.63	3268.37	2462.06	2508.15	2234.43	1639.62	1469.93	2259.79	1843.34	1418.2	3076.14	3356.5	4075.09	3030.34	3089.49	3471.92	3256.86
K.VQVLYPDGQAQMIHPK.P	VQVLYPDGQAQMIHPK	INTS4	Integrator complex subunit 4 OS=Homo sapiens OX=9606 GN=INTS4 PE=1 SV=2	sp|Q96HW7|INT4_HUMAN	R	115585	101914	111074	83236	85031.6	86046.6	106276	98306.2	98974.1	85132.5	91747.7	96873	102272	106567	102908	87382	92008.6	100716
K.LEEDISSSMTNSTAASRPPVTLR.L	LEEDISSSMTNSTAASRPPVTLR	PCBP2	Isoform 2 of Poly(rC)-binding protein 2 OS=Homo sapiens OX=9606 GN=PCBP2	sp|Q15366|PCBP2_HUMAN	R	49788.9	62236.8	65991.2	72546.6	68854.9	74128.3	54426.4	64380.2	59543.6	56612	58738.9	55293.7	65593.7	80045.7	62039.1	70596.3	69204.8	71116.5
K.SYVESQRLSNALSK.Q	SYVESQRLSNALSK	CEP192	Centrosomal protein of 192 kDa OS=Homo sapiens OX=9606 GN=CEP192 PE=1 SV=3	sp|Q8TEP8|CE192_HUMAN	R	31671.2	30322.7	35825.4	43165.1	38035.7	37714.6	44461.9	41621.2	36389.2	38226.7	40879.9	43415.2	37635.1	37060.3	35792.9	35247.6	35188.5	36024.3
K.AHIQDVHTAFLQPTDVAEDNVNELR.C	AHIQDVHTAFLQPTDVAEDNVNELR	ZNF462	Isoform 3 of Zinc finger protein 462 OS=Homo sapiens OX=9606 GN=ZNF462	sp|Q96JM2-3|ZN462_HUMAN	R	11789.6	13816.1	16469.9	12442.3	9888.7	10680.5	12378.4	13099.6	17967	14375.2	11580.1	14907.5	13842.3	14475.4	15480.1	13441	13174.4	13366.7
K.LEEDISSSMTNSTAASRPPVTLR.L	LEEDISSSMTNSTAASRPPVTLR	PCBP2	Isoform 2 of Poly(rC)-binding protein 2 OS=Homo sapiens OX=9606 GN=PCBP2	sp|Q15366|PCBP2_HUMAN	R	120064	103656	114807	123072	102907	142452	96506.6	100327	128513	110301	104688	107966	109196	117826	94852.5	136933	116173	118569
R.ALLEFAQGR.P	ALLEFAQGR	POLRMT	DNA-directed RNA polymerase, mitochondrial OS=Homo sapiens OX=9606 GN=POLRMT PE=1 SV=2	sp|O00411|RPOM_HUMAN	U	45471.4	47281.7	48289.1	33403.5	39357.2	35337.9	37752.8	37378.8	40470.9	30897.7	45083.1	36749.6	46949.2	50867	43197.9	34387	40474.9	41665.7
R.EDELSLIK.G	EDELSLIK	NCK1	Cytoplasmic protein NCK1 OS=Homo sapiens OX=9606 GN=NCK1 PE=1 SV=1	sp|P16333|NCK1_HUMAN	R	54206.9	53716.7	64889.7	79398.6	82885.3	66643.6	81253	78746.9	75251.9	67005.7	76888.1	76833.8	59076.5	56682.5	62732	61299.4	58589.6	50924.5
R.ALVDALK.N	ALVDALK	DDX58	Probable ATP-dependent RNA helicase DDX58 OS=Homo sapiens OX=9606 GN=DDX58 PE=1 SV=2	sp|O95786|DDX58_HUMAN	R	41912.5	40716.9	41866.9	43345.6	37949.8	42716.6	39342.1	44608.7	43635.7	36919.9	37224	37346.2	38735.9	39177.8	34802	32037.1	35227.5	35631.9
K.FFAPWCGHCK.A	FFAPWCGHCK	TXNDC5	Thioredoxin domain-containing protein 5 OS=Homo sapiens OX=9606 GN=TXNDC5 PE=1 SV=2	sp|Q8NBS9|TXND5_HUMAN	R	43776	39576	39347.1	21637.3	21129.4	24191.2	20137.5	20277.5	19325	16063.3	20562.7	18849.9	41708.7	38437.2	41355.3	36313.7	38233.5	36436.5
R.ALEEALEAK.E	ALEEALEAK	MYH10	Isoform 4 of Myosin-10 OS=Homo sapiens OX=9606 GN=MYH10	sp|P35580-3|MYH10_HUMAN	R	268180	290381	276171	226193	220637	223703	208286	241028	186613	190809	207639	226033	241704	275493	245957	240136	224310	243449
K.SALCNADSPKDPVLPMK.F	SALCNADSPKDPVLPMK	PDS5A	Sister chromatid cohesion protein PDS5 homolog A OS=Homo sapiens OX=9606 GN=PDS5A PE=1 SV=1	sp|Q29RF7|PDS5A_HUMAN	U	183023	157068	191027	177504	168414	172395	190348	181623	197441	173678	187713	209401	186866	193200	180249	150484	204056	171311
K.DFFTSGSPEETAFR.A	DFFTSGSPEETAFR	OPA1	Isoform 2 of Dynamin-like 120 kDa protein, mitochondrial OS=Homo sapiens OX=9606 GN=OPA1	sp|O60313-2|OPA1_HUMAN	R	26542.2	23293.9	29174.1	27422.1	28065.3	28636.3	28648.5	29138	33075.9	25558	25608.7	26243.1	25290.2	27916.7	26525.8	23012.6	27280.7	25198.5
R.QGLEQFINK.I	QGLEQFINK	SNX12	Sorting nexin-12 OS=Homo sapiens OX=9606 GN=SNX12 PE=1 SV=1	tr|A0A087X0R6|A0A087X0R6_HUMAN	R	256331	236820	265094	283686	364451	309312	279491	292783	290246	247143	267556	264645	259546	238890	217607	219392	195663	180323
K.LVALNLDR.I	LVALNLDR	MRPS16	28S ribosomal protein S16, mitochondrial OS=Homo sapiens OX=9606 GN=MRPS16 PE=1 SV=1	sp|Q9Y3D3|RT16_HUMAN	R	40685.9	43167.7	44538	35776.9	31476.9	33060.7	43435.7	39703.7	41454.4	36696.5	37909.1	41712.9	46596.9	46741.9	44296.7	39541.8	38856.8	39700.3
R.IQIPAAPIR.E	IQIPAAPIR	EXTL3	Exostosin-like 3 OS=Homo sapiens OX=9606 GN=EXTL3 PE=1 SV=1	sp|O43909|EXTL3_HUMAN	R	16652	17556.7	20874.9	19098.1	19023.5	20178.9	20703.2	20051	20234	16399.1	17004	16845.4	17598.6	18999.2	16934.4	16295.4	16446.8	15605.1
R.QGLEQFINK.I	QGLEQFINK	SNX12	Sorting nexin-12 OS=Homo sapiens OX=9606 GN=SNX12 PE=1 SV=1	tr|A0A087X0R6|A0A087X0R6_HUMAN	R	221728	219904	249505	261998	276475	269566	228954	278496	236500	235765	245485	228691	200754	216885	168475	198519	206953	182285
K.FTESLDLPKK.V	FTESLDLPKK	##ZNF844	####Zinc finger protein 844 OS=Homo sapiens OX=9606 GN=ZNF844 PE=1 SV=1	##sp|Q08AG5|ZN844_HUMAN	U	276115	184924	200273	207223	134814	208462	212561	165704	142492	151944	170337	252340	191932	178434	164697	142174	153383	222150
K.SALCNADSPKDPVLPMK.F	SALCNADSPKDPVLPMK	PDS5A	Sister chromatid cohesion protein PDS5 homolog A OS=Homo sapiens OX=9606 GN=PDS5A PE=1 SV=1	sp|Q29RF7|PDS5A_HUMAN	U	77761.1	79110.8	104157	98637.2	88512.4	89874.5	100344	77628.3	102828	93927.6	102349	93709.3	88040.9	102469	78315.2	89403.8	86410.7	101899
R.IHLMPSMNPDGYEK.S	IHLMPSMNPDGYEK	CPD	Carboxypeptidase D OS=Homo sapiens OX=9606 GN=CPD PE=1 SV=2	sp|O75976|CBPD_HUMAN	R	49381.3	53470.1	60597.3	34621.7	33683.4	38601.5	36505.1	41516.5	31933.2	35043.2	30966.3	34754.6	61079.8	72664.1	57591.2	61711.9	46299.2	56303.2
R.NHPQMIAVLVDK.M	NHPQMIAVLVDK	NCBP1	Nuclear cap-binding protein subunit 1 OS=Homo sapiens OX=9606 GN=NCBP1 PE=1 SV=1	sp|Q09161|NCBP1_HUMAN	U	79802.6	86192.8	96260.3	90020.4	95005.6	96946.8	97604.3	105075	94114.9	104677	119691	106377	84071.4	106490	96079.2	97723.9	129985	96027.2
R.EWAALGNMSK.E	EWAALGNMSK	ACBD3	Golgi resident protein GCP60 OS=Homo sapiens OX=9606 GN=ACBD3 PE=1 SV=4	sp|Q9H3P7|GCP60_HUMAN	U	264681	256684	260981	198780	181162	204583	184028	186273	183166	153360	190737	206143	258111	258016	223442	222510	242374	209554
K.KPVIVFVPSR.K	KPVIVFVPSR	SNRNP200	U5 small nuclear ribonucleoprotein 200 kDa helicase OS=Homo sapiens OX=9606 GN=SNRNP200 PE=1 SV=2	sp|O75643|U520_HUMAN	R	237766	242958	253464	219498	206596	210175	210258	226905	231323	181561	198142	198705	266185	249414	245146	218833	228366	222665
R.HTHVQDGEAGGITQQIGATNVPLEAINEQTK.M	HTHVQDGEAGGITQQIGATNVPLEAINEQTK	EIF5B	Eukaryotic translation initiation factor 5B OS=Homo sapiens OX=9606 GN=EIF5B PE=1 SV=4	sp|O60841|IF2P_HUMAN	R	32602.5	32946.2	45238.8	45210.5	48277.1	46441.4	38368.7	36556.5	37220.7	33222.2	35509.2	45420.5	29309.5	29974.8	34784.6	33669.4	44590.9	35478.7
K.DMAQLPETEIAPAK.D	DMAQLPETEIAPAK	MAP4	Microtubule-associated protein OS=Homo sapiens OX=9606 GN=MAP4 PE=1 SV=1	tr|E7EVA0|E7EVA0_HUMAN	R	46126.1	46010.1	50218.6	55037.4	51006.7	62999.4	51855.9	60798.3	57364.7	51863.4	50600.7	60905.7	41876.2	46225.6	40433.2	41878.5	38916.1	41941.5
R.EWAALGNMSK.E	EWAALGNMSK	ACBD3	Golgi resident protein GCP60 OS=Homo sapiens OX=9606 GN=ACBD3 PE=1 SV=4	sp|Q9H3P7|GCP60_HUMAN	U	768696	752632	721979	626372	625169	589148	658834	642181	639098	534866	610172	624779	880625	776978	744049	666217	812862	762976
R.ELQSLLVEER.L	ELQSLLVEER	ARL2	ADP-ribosylation factor-like protein 2 OS=Homo sapiens OX=9606 GN=ARL2 PE=1 SV=4	sp|P36404|ARL2_HUMAN	U	26094.5	27041.5	29204.2	28822.3	27027.3	28764.3	34298	31371.4	32928.3	27305.9	31077.6	29287	27900.8	30296.4	24680.2	25617.8	25247.7	27040.8
R.LDLPPYK.S	LDLPPYK	WWP1	NEDD4-like E3 ubiquitin-protein ligase WWP1 OS=Homo sapiens OX=9606 GN=WWP1 PE=1 SV=1	sp|Q9H0M0|WWP1_HUMAN	R	42710.9	40761.7	57108.6	42095	42237.1	41275.7	38965.2	37457.5	39486.4	34123.5	40073.1	34136.4	43841.6	50202.6	43797.2	42034.5	38251.7	45403.2
R.VAFDELVR.E	VAFDELVR	GMDS	GDP-mannose 4,6 dehydratase OS=Homo sapiens OX=9606 GN=GMDS PE=1 SV=1	sp|O60547|GMDS_HUMAN	R	8722.95	8741.89	11834.8	10370.5	10157.2	11127.7	8358.51	10109.4	7359.29	7790.75	11393.9	11878.9	7826.91	8841.37	8979.81	6576.36	9212.55	9020.6
K.VVSGIDLAK.K	VVSGIDLAK	NEDD4L	E3 ubiquitin-protein ligase NEDD4-like OS=Homo sapiens OX=9606 GN=NEDD4L PE=1 SV=2	sp|Q96PU5|NED4L_HUMAN	R	9550.88	9106.89	12139.1	7669.38	7105.79	7804.75	6515.9	6345.16	7227.14	6058.43	6063.64	7086.32	8916.87	8966.77	6980.59	7382.16	8231.99	8353.08
R.ASLCNLYNWR.Y	ASLCNLYNWR	AQR	RNA helicase aquarius OS=Homo sapiens OX=9606 GN=AQR PE=1 SV=4	sp|O60306|AQR_HUMAN	U	194012	190156	194009	160152	162209	185947	162160	163459	161762	130597	164600	172603	231326	162982	207447	182261	178344	216186
R.QGIFPASYVQVSR.E	QGIFPASYVQVSR	SORBS3	Vinexin OS=Homo sapiens OX=9606 GN=SORBS3 PE=1 SV=2	sp|O60504|VINEX_HUMAN	R	25253.7	25457	27894.6	29155.7	38397.5	36259.1	33326.3	37376	35650.7	38386.8	35470.5	39189.1	26616.4	29211.6	28699.4	26094.7	24693	30791.6
K.VELCSFSGYK.I	VELCSFSGYK	RPL24	60S ribosomal protein L24 OS=Homo sapiens OX=9606 GN=RPL24 PE=1 SV=1	sp|P83731|RL24_HUMAN	R	70118.3	63529.4	72907.7	63564.8	65907.6	76269	71046	69745.7	59712.8	60631.5	72929.3	66121.7	64840.9	58462.9	51698.6	58109.7	59877	56476.7
K.KPVIVFVPSR.K	KPVIVFVPSR	SNRNP200	U5 small nuclear ribonucleoprotein 200 kDa helicase OS=Homo sapiens OX=9606 GN=SNRNP200 PE=1 SV=2	sp|O75643|U520_HUMAN	R	627421	702455	708351	585370	542011	497336	615663	608461	654725	530087	622462	557426	712353	729878	695740	714292	707568	672397
R.QLCGVAFLR.L	QLCGVAFLR	PKN3	Serine/threonine-protein kinase N3 OS=Homo sapiens OX=9606 GN=PKN3 PE=1 SV=1	sp|Q6P5Z2|PKN3_HUMAN	U	73216.6	81024.3	94672.7	90288	93465.2	86319.5	112866	108186	111168	105351	116373	104588	93540.9	100575	90190.6	82718.8	108501	106809
K.EPIIFSK.F	EPIIFSK	FAHD2B	Fumarylacetoacetate hydrolase domain-containing protein 2B OS=Homo sapiens OX=9606 GN=FAHD2B PE=1 SV=1	sp|Q96GK7|FAH2A_HUMAN	R	82195.5	81837.7	110965	110886	122170	106383	104144	104040	105848	83072	120245	114207	92784	78481.8	73142.2	83353.8	88860.4	83432.1
R.VENPLEEAVK.F	VENPLEEAVK	NAA16	N-alpha-acetyltransferase 16, NatA auxiliary subunit OS=Homo sapiens OX=9606 GN=NAA16 PE=1 SV=2	sp|Q6N069|NAA16_HUMAN	U	104124	103360	108576	92680.9	93038	83598.4	92620.9	85419.6	96200.1	77104.8	94758.2	92517.9	83192.8	100781	86109	94379.5	99759.1	100039
K.SADTLWGIQK.E	SADTLWGIQK	LDHA	Isoform 3 of L-lactate dehydrogenase A chain OS=Homo sapiens OX=9606 GN=LDHA	sp|P00338-3|LDHA_HUMAN	R	60622.7	53398.7	66720.5	67713.7	70406.7	73131.5	78302.8	76698.6	79713.8	61052.5	60994.6	63137	57611.4	54546.5	54796.9	51311.2	42425.5	39986.1
R.NHPQMIAVLVDK.M	NHPQMIAVLVDK	NCBP1	Nuclear cap-binding protein subunit 1 OS=Homo sapiens OX=9606 GN=NCBP1 PE=1 SV=1	sp|Q09161|NCBP1_HUMAN	U	540772	497703	714599	651501	628481	597262	612993	624127	648846	691201	854487	713773	667896	678635	629905	669547	631806	702623
K.VYASSGDGEVYVWDVNSR.K	VYASSGDGEVYVWDVNSR	UTP18	U3 small nucleolar RNA-associated protein 18 homolog OS=Homo sapiens OX=9606 GN=UTP18 PE=1 SV=3	sp|Q9Y5J1|UTP18_HUMAN	R	33597.8	25785.7	36658	23900.6	26721.3	26018.1	26179.8	26434.1	29823.9	24059.3	30303.8	30864.4	41416.5	43010.2	29775.6	33308.5	41765.9	33774.1
R.VENPLEEAVK.F	VENPLEEAVK	NAA16	N-alpha-acetyltransferase 16, NatA auxiliary subunit OS=Homo sapiens OX=9606 GN=NAA16 PE=1 SV=2	sp|Q6N069|NAA16_HUMAN	U	48779.8	53160.8	55359.4	45295.3	47708.6	46064	45367.2	44537	44459.2	41763.6	43874.6	44795.3	41315.5	42311.9	41094.7	41046	37224.5	40804.7
R.QSGYPLWSLGR.E	QSGYPLWSLGR	WRAP53	Telomerase Cajal body protein 1 OS=Homo sapiens OX=9606 GN=WRAP53 PE=1 SV=1	sp|Q9BUR4|TCAB1_HUMAN	R	42656.9	43420.7	43168.4	41168.2	43192.5	44197.9	41827.9	44832.4	45103.1	37064.2	45817.8	46463.1	45473.2	46907.2	41844.2	45728.5	47493.8	50181
R.EDELSLIK.G	EDELSLIK	NCK1	Cytoplasmic protein NCK1 OS=Homo sapiens OX=9606 GN=NCK1 PE=1 SV=1	sp|P16333|NCK1_HUMAN	R	42786.5	52794.3	61456.3	62381.7	47343.7	61319.5	65009.6	67800.8	61788.8	61259.3	66290.6	69421	46105.3	54499.3	52908	58095.9	51046.6	51363
R.IHLMPSMNPDGYEK.S	IHLMPSMNPDGYEK	CPD	Carboxypeptidase D OS=Homo sapiens OX=9606 GN=CPD PE=1 SV=2	sp|O75976|CBPD_HUMAN	R	80590.5	72078.7	94417.1	47729.7	46525.8	55041.8	58580.1	50855.7	57853.7	44638.1	53957.7	56277.2	90407.1	85234.5	83261.5	74356.9	77706.2	75547.7
K.SADTLWGIQK.E	SADTLWGIQK	LDHA	Isoform 3 of L-lactate dehydrogenase A chain OS=Homo sapiens OX=9606 GN=LDHA	sp|P00338-3|LDHA_HUMAN	R	442423	384204	473197	465174	486738	507470	497384	552852	566949	401619	439904	455820	400942	403096	393923	398615	289953	306100
R.NLNIAIIR.P	NLNIAIIR	FAR2	Fatty acyl-CoA reductase 2 OS=Homo sapiens OX=9606 GN=FAR2 PE=1 SV=1	sp|Q96K12|FACR2_HUMAN	R	59523	61341.2	82341.6	52759.7	43554.8	50596.4	38729.6	42198.4	36949.3	39133.7	48821.3	41281.6	65839	68239.7	64619.9	64654.1	66800.6	58369.9
K.VVSGIDLAK.K	VVSGIDLAK	NEDD4L	E3 ubiquitin-protein ligase NEDD4-like OS=Homo sapiens OX=9606 GN=NEDD4L PE=1 SV=2	sp|Q96PU5|NED4L_HUMAN	R	44381.3	43152.7	54471.4	42984.7	39964.7	44633.8	46505	41731.5	42677.6	39401.7	42324.9	43991.9	47387.1	42289.5	49525.5	41333.2	46007.7	44588.4
R.VGETFHASQPSLTVDGFTDPSNSER.F	VGETFHASQPSLTVDGFTDPSNSER	SMAD2	Mothers against decapentaplegic homolog 2 OS=Homo sapiens OX=9606 GN=SMAD2 PE=1 SV=1	sp|Q15796|SMAD2_HUMAN	R	4880.87	5908.14	5947.62	4534.7	4567.28	3760.98	5224.21	7312.77	3971	4829.55	6043.31	5584.53	6675.49	6296.07	4930.03	5830.74	4815.82	4742.41
K.SADTLWGIQK.E	SADTLWGIQK	LDHA	Isoform 3 of L-lactate dehydrogenase A chain OS=Homo sapiens OX=9606 GN=LDHA	sp|P00338-3|LDHA_HUMAN	R	411291	382928	425745	476750	564144	506309	529799	573424	486816	468202	429456	451036	449728	409753	361818	375178	375945	353215
K.AACILTSQTLMR.L	AACILTSQTLMR	DIP2B	Disco-interacting protein 2 homolog B OS=Homo sapiens OX=9606 GN=DIP2B PE=1 SV=3	sp|Q9P265|DIP2B_HUMAN	U	120879	116181	103633	114703	101672	124141	74602.9	80968.6	86982.6	76768.8	92141.9	85037.9	91405.2	102885	98681	94445.7	92471.3	98425.2
K.LFGGFNSSDTVTSPQR.A	LFGGFNSSDTVTSPQR	SRC	Isoform 2 of Proto-oncogene tyrosine-protein kinase Src OS=Homo sapiens OX=9606 GN=SRC	sp|P12931-2|SRC_HUMAN	R	49880.1	47624.5	57294.8	39490.8	40681.5	41415.4	40029.4	50277.3	56285.1	43292.3	51215.9	56675.8	50263	60651.9	49291.2	47618.7	42395.9	44159.5
R.SSLFQTDLK.L	SSLFQTDLK	KIDINS220	Kinase D-interacting substrate of 220 kDa OS=Homo sapiens OX=9606 GN=KIDINS220 PE=1 SV=3	sp|Q9ULH0|KDIS_HUMAN	R	46904.6	45706.2	53021.4	40413	42680.5	51408.7	39815.8	49232.2	46069.5	34136	44331.4	36782.6	45766	54898	42957.2	43938.1	45552.9	45029.4
K.DNTDLIEFK.T	DNTDLIEFK	NAT1	Arylamine N-acetyltransferase 1 OS=Homo sapiens OX=9606 GN=NAT1 PE=1 SV=1	tr|F5H5R8|F5H5R8_HUMAN	R	33173.6	28584.1	34934.1	45668.3	54425.3	48218	47038.4	55876.1	50542	54555.7	56440.4	59520.1	32778	34326	28987.1	30296.3	28463.2	27232.4
K.LLFSDGEK.V	LLFSDGEK	DNTTIP1	Deoxynucleotidyltransferase terminal-interacting protein 1 OS=Homo sapiens OX=9606 GN=DNTTIP1 PE=1 SV=2	sp|Q9H147|TDIF1_HUMAN	R	24540.4	22303	27023.7	19019.3	20104.5	19426.2	20649.4	22427	21144.7	18323.4	23919.5	22477.6	22635.9	22832.5	23429.8	23228	25187.2	26534
R.YWEPIPK.G	YWEPIPK	NRM	Nurim OS=Homo sapiens OX=9606 GN=NRM PE=1 SV=1	sp|Q8IXM6|NRM_HUMAN	R	11855.3	12284.5	17525.5	14962.6	15681.9	12849.8	15107.7	17351.4	18464.2	15442	16940.7	15537.3	16839.2	16996.1	17747.9	14597	16919.7	17463.9
K.NIVLSGGSTMFR.D	NIVLSGGSTMFR	ACTR3	Actin-related protein 3 OS=Homo sapiens OX=9606 GN=ACTR3 PE=1 SV=3	sp|P61158|ARP3_HUMAN	R	167190	176787	192597	235587	222107	189067	231516	208673	199789	209052	246894	227800	184603	178480	167231	162213	165941	157516
K.SEGGFIWACK.N	SEGGFIWACK	IDH1	Isocitrate dehydrogenase [NADP] cytoplasmic OS=Homo sapiens OX=9606 GN=IDH1 PE=1 SV=2	sp|O75874|IDHC_HUMAN	U	233034	247099	297178	295878	364943	337684	281576	295888	310340	307562	329030	316851	344086	338939	282004	295496	288412	302220
R.ILAPYTDFHYR.H	ILAPYTDFHYR	RICTOR	Isoform 3 of Rapamycin-insensitive companion of mTOR OS=Homo sapiens OX=9606 GN=RICTOR	sp|Q6R327-3|RICTR_HUMAN	R	82023.1	87510.1	98337.8	73437.4	77446.3	81241.6	87229.4	86618.2	82840.3	66846.7	83892.6	79933.5	86254.2	111546	89516.7	81998.2	87822.7	97559.1
K.SEGGFIWACK.N	SEGGFIWACK	IDH1	Isocitrate dehydrogenase [NADP] cytoplasmic OS=Homo sapiens OX=9606 GN=IDH1 PE=1 SV=2	sp|O75874|IDHC_HUMAN	U	737839	784617	885593	841000	882801	821200	847689	990138	878444	829422	951120	1.01837e+06	853358	882087	830595	718639	836173	746569
K.MGVYITHPAWEVR.Y	MGVYITHPAWEVR	FAT1	Protocadherin Fat 1 OS=Homo sapiens OX=9606 GN=FAT1 PE=1 SV=1	tr|A0A087WVP1|A0A087WVP1_HUMAN	R	19823.4	17068.7	18754.1	17833	17912.9	16702.3	16971.6	16903.3	19297.8	17522	17780.7	18325.5	21642.9	19217.5	16455.4	14858.1	16538.1	17935.2
K.SNLELFK.E	SNLELFK	U2SURP	U2 snRNP-associated SURP motif-containing protein OS=Homo sapiens OX=9606 GN=U2SURP PE=1 SV=2	sp|O15042|SR140_HUMAN	R	36568.2	37523	46755.6	39414.7	40178.4	36019.1	41487.6	41379.7	41600.8	34026.3	39110.4	36520.4	44395.2	45803.1	40571.9	34205.4	42576.4	43143.4
K.LCEGIFK.V	LCEGIFK	RIC8B	Synembryn-B OS=Homo sapiens OX=9606 GN=RIC8B PE=1 SV=1	tr|B7WPL0|B7WPL0_HUMAN	R	45840.3	51764.4	53914.2	62515.3	55901.6	59775	42366.5	43989.7	45748.9	41678.2	50990.8	49907.6	54711.6	55807.6	44542.7	45662	49405.6	47322.6
K.FSNTLELK.L	FSNTLELK	MYO1E	Unconventional myosin-Ie OS=Homo sapiens OX=9606 GN=MYO1E PE=1 SV=2	sp|Q12965|MYO1E_HUMAN	U	68509.1	67453.7	73905.5	82937.2	88539.2	89394.5	82002.5	81834.9	79705.1	70174.1	76965.5	75423.1	62990.7	76659.1	64732	63930	60381.7	53255.8
K.DNTDLIEFK.T	DNTDLIEFK	NAT1	Arylamine N-acetyltransferase 1 OS=Homo sapiens OX=9606 GN=NAT1 PE=1 SV=1	tr|F5H5R8|F5H5R8_HUMAN	R	29326.9	28243.4	32807.8	48328	49337.2	47169.3	48483.4	50677.4	48419.7	51837.6	55894.3	57195.2	31359	31741.4	30042.4	27948.7	28009.2	29013.2
R.SSTAMTVMADLGER.M	SSTAMTVMADLGER	AGPAT2	1-acyl-sn-glycerol-3-phosphate acyltransferase beta OS=Homo sapiens OX=9606 GN=AGPAT2 PE=1 SV=1	sp|O15120|PLCB_HUMAN	R	18018.8	17175.7	25435.6	24366.4	21469.7	30043.1	20820.3	25324.2	21728.3	23416.7	27521.3	30605	22946.8	22035.9	25107.4	20402.9	21249.6	24325.4
K.VELCSFSGYK.I	VELCSFSGYK	RPL24	60S ribosomal protein L24 OS=Homo sapiens OX=9606 GN=RPL24 PE=1 SV=1	sp|P83731|RL24_HUMAN	R	503623	496420	518255	565076	481723	561660	502258	585971	504993	505431	582481	640890	463702	477787	465190	453769	455118	482276
R.SGLELLK.V	SGLELLK	PDS5A	Sister chromatid cohesion protein PDS5 homolog A OS=Homo sapiens OX=9606 GN=PDS5A PE=1 SV=1	sp|Q29RF7|PDS5A_HUMAN	U	216942	186778	223775	244875	191799	236302	242186	250988	244486	264591	257369	285208	234678	210226	215700	198575	226476	234098
K.FSNTLELK.L	FSNTLELK	MYO1E	Unconventional myosin-Ie OS=Homo sapiens OX=9606 GN=MYO1E PE=1 SV=2	sp|Q12965|MYO1E_HUMAN	U	67011.3	73315.7	79253.1	83365.7	84060.2	86282.3	80262.8	86188.9	83125.4	82522.2	79028	79221.6	74318.6	82944.5	63987.2	73269.1	59595	65635.7
K.VSPCLPVLSR.L	VSPCLPVLSR	KPNA6	Importin subunit alpha-7 OS=Homo sapiens OX=9606 GN=KPNA6 PE=1 SV=1	sp|O60684|IMA7_HUMAN	R	135633	147272	159197	169395	176280	198803	144849	126419	150006	134218	133911	136208	131962	140211	131149	113893	127585	119369
R.ETFEDSNLIPK.E	ETFEDSNLIPK	ASNS	Asparagine synthetase [glutamine-hydrolyzing] OS=Homo sapiens OX=9606 GN=ASNS PE=1 SV=4	sp|P08243|ASNS_HUMAN	R	60713.9	68322.4	69345.6	144069	125246	162132	110684	148115	101664	105990	87876.3	130338	52747.8	78169.8	59191.6	81222.4	47943.3	60345.1
K.EPEYVPWTATSGPGGIR.T	EPEYVPWTATSGPGGIR	NUP133	Nuclear pore complex protein Nup133 OS=Homo sapiens OX=9606 GN=NUP133 PE=1 SV=2	sp|Q8WUM0|NU133_HUMAN	U	42265.2	50475.4	52079.2	55968.5	56245.7	56747.1	63255.1	62226.7	62227.5	47483.4	56434.8	55540.2	42832.1	59674.4	46745.6	36987.4	49454.8	46048.2
K.IHETIETINQLK.T	IHETIETINQLK	SMARCD1	SWI/SNF-related matrix-associated actin-dependent regulator of chromatin subfamily D member 1 OS=Homo sapiens OX=9606 GN=SMARCD1 PE=1 SV=2	sp|Q96GM5|SMRD1_HUMAN	R	106957	99084.6	101945	122348	107773	109484	81902.2	74530.7	88640	63825.1	80676.3	77599.2	104758	102078	92685.1	83319.8	93050.4	86916.7
R.FLFENQTPAHVYYR.W	FLFENQTPAHVYYR	U2SURP	U2 snRNP-associated SURP motif-containing protein OS=Homo sapiens OX=9606 GN=U2SURP PE=1 SV=2	sp|O15042|SR140_HUMAN	R	75739.5	75474.2	83831	83563.3	83940.6	89873.9	83340.5	79908.9	97912.8	77449.1	88331.5	76052.3	82159.7	81986.3	88065.7	81780.6	72963.7	75168.2
K.VEQPVIEEPALK.R	VEQPVIEEPALK	KNOP1	Lysine-rich nucleolar protein 1 OS=Homo sapiens OX=9606 GN=KNOP1 PE=1 SV=1	sp|Q1ED39|KNOP1_HUMAN	R	63903.2	56936.7	72253.3	48236.3	55090	45790.2	54779.3	57066.8	59527.1	43897.5	54224.6	52681.9	82999.5	74028	84195.1	70466.3	71907.3	75040.7
R.YADIFPSK.V	YADIFPSK	CIC	Protein capicua homolog OS=Homo sapiens OX=9606 GN=CIC PE=1 SV=1	tr|I3L2J0|I3L2J0_HUMAN	R	36364.5	34701.5	40214	41280.3	43797.5	43880.7	41071.2	39070.4	43451.1	38342.1	46316.1	42354.5	44960.1	38850.3	38694.6	41814.3	36711.9	42455.1
R.AVIQVSQIVAR.G	AVIQVSQIVAR	DCXR	L-xylulose reductase OS=Homo sapiens OX=9606 GN=DCXR PE=1 SV=2	sp|Q7Z4W1|DCXR_HUMAN	R	65707.1	63968.3	77107.3	76879.4	78659	89241.5	116751	118331	110700	89532.9	89052.8	89860.6	82255.1	95378.1	70364	69624	68019.2	66947.8
R.TYVDPHTYEDPTQAVHEFAK.E	TYVDPHTYEDPTQAVHEFAK	EPHA3	Ephrin type-A receptor 3 OS=Homo sapiens OX=9606 GN=EPHA3 PE=1 SV=2	sp|P29320|EPHA3_HUMAN	R	55108.3	44313.4	55633.5	59392.2	57085.7	61803.1	81930.9	81831.6	80715.6	75069.4	72405	87217.7	54400.2	58507.2	63266.2	45349.6	54980.7	60801.1
R.TVEAFLK.E	TVEAFLK	EIF2B2	Translation initiation factor eIF-2B subunit beta OS=Homo sapiens OX=9606 GN=EIF2B2 PE=1 SV=3	sp|P49770|EI2BB_HUMAN	R	93900.3	92458.2	90976.2	106866	123185	118365	130883	127397	134575	111079	107355	118154	94605	90262.2	76878.8	78645.2	93740.4	92269.2
K.EFTDLLAQDR.T	EFTDLLAQDR	TFAP2B	Isoform 2 of Transcription factor AP-2-beta OS=Homo sapiens OX=9606 GN=TFAP2B	tr|Q96SH1|Q96SH1_HUMAN	R	18049.2	18365.1	18484.4	16690.3	16276.2	17822.6	14892.3	17723.5	16716.8	12159.4	15007.3	15928.6	19336.3	20965.6	22263.7	17193.5	21599.5	19810.4
K.VNFHMFDVGGQR.D	VNFHMFDVGGQR	GNAS	Guanine nucleotide-binding protein G(s) subunit alpha isoforms XLas OS=Homo sapiens OX=9606 GN=GNAS PE=1 SV=2	sp|Q5JWF2|GNAS1_HUMAN	R	42218.3	37982.8	42921.2	43154.3	36096.8	40016.2	36205.7	41512.5	38618.1	32960.1	32114.8	39972.2	39816.5	49307.9	41018.1	40564.3	36717.6	32952.2
K.VSPCLPVLSR.L	VSPCLPVLSR	KPNA6	Importin subunit alpha-7 OS=Homo sapiens OX=9606 GN=KPNA6 PE=1 SV=1	sp|O60684|IMA7_HUMAN	R	19529.1	15262.6	18370.8	19608.4	21292.3	19781.8	21136.2	21764	21147	17566.8	21032.4	21149.3	14321.8	17988.9	15277.1	17792.9	16155.1	16615.3
K.EMAPLQEELSGK.G	EMAPLQEELSGK	FYCO1	Isoform 4 of FYVE and coiled-coil domain-containing protein 1 OS=Homo sapiens OX=9606 GN=FYCO1	sp|Q9BQS8-4|FYCO1_HUMAN	R	36170.7	41041.5	45381.3	43185.1	38029.2	42969.5	44232.3	39776.2	46015.8	36803.3	46903.1	42225.8	38089.4	37438.9	31716.3	32940.6	30825.3	34221.1
R.ELQSLLVEER.L	ELQSLLVEER	ARL2	ADP-ribosylation factor-like protein 2 OS=Homo sapiens OX=9606 GN=ARL2 PE=1 SV=4	sp|P36404|ARL2_HUMAN	U	5986.38	7607.37	6034.63	7353.89	7446.39	7584.78	6876.83	7961.44	8324.14	6310.85	8290.77	7426.96	7515.66	7134.91	8780.01	5226.14	8803.98	6649.55
K.YLLQEQLK.I	YLLQEQLK	LONP1	Lon protease homolog, mitochondrial OS=Homo sapiens OX=9606 GN=LONP1 PE=1 SV=2	sp|P36776|LONM_HUMAN	R	34161.4	24215.8	30376.5	21005.7	24004.1	21241	23097.3	22866.6	25025.2	16960.8	19207	19448.2	31089	30368.7	28430	23009.1	20030.2	22725.6
R.THSDQFLVAFK.E	THSDQFLVAFK	ATP5F1C	ATP synthase subunit gamma, mitochondrial OS=Homo sapiens OX=9606 GN=ATP5F1C PE=1 SV=1	sp|P36542|ATPG_HUMAN	R	338238	316422	398251	336689	337549	362481	375413	384609	396860	344556	355707	329344	387235	397665	362485	342214	310551	332838
K.LSDGVAVLK.V	LSDGVAVLK	HSPD1	60 kDa heat shock protein, mitochondrial OS=Homo sapiens OX=9606 GN=HSPD1 PE=1 SV=2	sp|P10809|CH60_HUMAN	U	198521	190877	205210	177022	168039	166276	216320	181226	209647	170052	195507	176497	212216	205707	210519	165326	185504	175504
K.DSLINFK.E	DSLINFK	TBC1D9B	TBC1 domain family member 9B OS=Homo sapiens OX=9606 GN=TBC1D9B PE=1 SV=3	sp|Q66K14|TBC9B_HUMAN	R	88261	83548.3	96475.2	107902	100976	102891	110931	111921	119982	116375	134985	127588	101333	97240.8	91878	83022.2	95032	97353.5
R.GGVYADMWQLQQGQEETSEDTKPQTMER.-	GGVYADMWQLQQGQEETSEDTKPQTMER	ABCB6	ATP-binding cassette sub-family B member 6, mitochondrial OS=Homo sapiens OX=9606 GN=ABCB6 PE=1 SV=1	sp|Q9NP58|ABCB6_HUMAN	R	40586.6	33511.9	42180.1	33424.4	25686.4	30630.3	34513.5	28847.4	34189	26626	36064.4	31830.2	48629.7	47681.9	52977.7	43765.5	50742.2	53582.2
K.GAQTFWSVVNR.L	GAQTFWSVVNR	HIP1	Huntingtin-interacting protein 1 OS=Homo sapiens OX=9606 GN=HIP1 PE=1 SV=5	sp|O00291|HIP1_HUMAN	R	32354.2	30888.2	36099.3	39444.2	37067.1	36906.6	37100.3	40548.8	35255.9	35324.9	38413.8	38442.8	33859.7	35742.4	36542.9	31855.9	32232.2	34500.2
R.THSDQFLVAFK.E	THSDQFLVAFK	ATP5F1C	ATP synthase subunit gamma, mitochondrial OS=Homo sapiens OX=9606 GN=ATP5F1C PE=1 SV=1	sp|P36542|ATPG_HUMAN	R	2.97836e+06	3.04681e+06	3.51633e+06	3085096	2944527	2.95539e+06	3047196	3.41616e+06	4064914	3.08353e+06	2.85251e+06	2751939	3.65605e+06	3.7311e+06	3.5054e+06	2.9714e+06	3.11541e+06	3.24633e+06
K.DSLINFK.E	DSLINFK	TBC1D9B	TBC1 domain family member 9B OS=Homo sapiens OX=9606 GN=TBC1D9B PE=1 SV=3	sp|Q66K14|TBC9B_HUMAN	R	47621.1	53837.4	73404.1	75198.7	69848.3	71640.6	75574.5	90897.1	95143.7	72077.8	88876.4	93364.2	73753.3	80666.3	66323.5	51114.4	69851.9	64332.1
K.VLITSQGYEQICK.S	VLITSQGYEQICK		Uncharacterized protein OS=Homo sapiens OX=9606 PE=4 SV=1	tr|A0A1W2PRB8|A0A1W2PRB8_HUMAN	R	155754	141267	180381	179229	160320	183049	187157	167787	190280	151073	181034	147552	165789	190339	183823	162196	160016	173858
K.SLIGVEYKPVSATGAEDK.D	SLIGVEYKPVSATGAEDK	EPRS	Bifunctional glutamate/proline--tRNA ligase OS=Homo sapiens OX=9606 GN=EPRS PE=1 SV=5	sp|P07814|SYEP_HUMAN	R	108822	118803	141865	101696	116009	110654	110963	109840	107038	107974	105267	107623	128348	134147	108697	107416	103567	108657
R.FESILPR.P	FESILPR	DHX9	ATP-dependent RNA helicase A OS=Homo sapiens OX=9606 GN=DHX9 PE=1 SV=4	sp|Q08211|DHX9_HUMAN	U	455543	546721	642144	398503	449083	447876	474170	506448	453375	375076	505068	465408	578056	638347	705686	603801	595032	637596
K.SEGGFIWACK.N	SEGGFIWACK	IDH1	Isocitrate dehydrogenase [NADP] cytoplasmic OS=Homo sapiens OX=9606 GN=IDH1 PE=1 SV=2	sp|O75874|IDHC_HUMAN	U	45244.7	55381.9	65189.9	62547.3	44346.4	61124.8	66118.5	64954.4	63968.2	66102.5	76004.7	69089.4	69644.2	80004.7	55274	70541.9	59055.8	78854
K.LAADAGTFLSR.A	LAADAGTFLSR	SH3GLB1	Endophilin-B1 OS=Homo sapiens OX=9606 GN=SH3GLB1 PE=1 SV=1	tr|A0A087WW40|A0A087WW40_HUMAN	R	50645.5	57164.6	60527.7	56827.4	59442	64770.8	94598.5	87824.9	89543.1	72921.6	72431.6	77716.5	63111.6	56861.8	50739	51921.6	64067.4	44633.1
K.LQFFCDPR.K	LQFFCDPR	AGK	Acylglycerol kinase, mitochondrial OS=Homo sapiens OX=9606 GN=AGK PE=1 SV=2	sp|Q53H12|AGK_HUMAN	R	103582	100628	106644	85320.7	96717.6	90397.6	98198.3	88122.4	100132	76980.8	91842.8	76942.6	112994	103988	98111.3	63435.7	77647.5	89812.5
K.VQLYELK.T	VQLYELK	PRPF38B	Pre-mRNA-splicing factor 38B OS=Homo sapiens OX=9606 GN=PRPF38B PE=1 SV=1	sp|Q5VTL8|PR38B_HUMAN	R	44426	48286	51789.9	49734.7	42299.9	43827.7	47669.1	55763.6	55142	40933	44721.4	40841.4	54075.4	55457.3	57147.8	53636.6	55999.3	51878.9
R.ALENVLSGK.A	ALENVLSGK	NDUFA2	NADH dehydrogenase [ubiquinone] 1 alpha subcomplex subunit 2 OS=Homo sapiens OX=9606 GN=NDUFA2 PE=1 SV=3	sp|O43678|NDUA2_HUMAN	U	29112.5	29168.6	31488.6	19096.2	20561.2	18535	20864.5	22798.6	24808.7	21717.1	23539.4	22529.7	32456.6	33268.4	24774.3	26776.8	25213.6	23330.3
K.HLIVLINK.M	HLIVLINK	GSPT1	Isoform 3 of Eukaryotic peptide chain release factor GTP-binding subunit ERF3A OS=Homo sapiens OX=9606 GN=GSPT1	sp|P15170-3|ERF3A_HUMAN	R	14166.4	13270	18380.8	18331	16784.9	17864.8	17550.1	18576	19083.5	18741.5	18444.1	17298.7	19666.3	14651.4	14887.2	15893.9	12832.8	12712.3
K.YLLQEQLK.I	YLLQEQLK	LONP1	Lon protease homolog, mitochondrial OS=Homo sapiens OX=9606 GN=LONP1 PE=1 SV=2	sp|P36776|LONM_HUMAN	R	59191.1	58570.9	64475.7	51218.7	47776.6	50740.2	53876.9	51490.5	51877.7	40535.8	39587.5	40668.1	62040.9	60464.4	57954.3	51222.5	48349.3	51995.1
R.LDLPPYK.S	LDLPPYK	WWP1	NEDD4-like E3 ubiquitin-protein ligase WWP1 OS=Homo sapiens OX=9606 GN=WWP1 PE=1 SV=1	sp|Q9H0M0|WWP1_HUMAN	R	85451.7	84217	94305.5	69419.6	65885.3	67172.2	72431.8	67479.2	74625	62421.8	65680.5	73101	92272.6	90922.3	86914.9	76823.3	84724.2	83925.5
K.VTNEFVHINNLK.L	VTNEFVHINNLK	PPP6C	Isoform 3 of Serine/threonine-protein phosphatase 6 catalytic subunit OS=Homo sapiens OX=9606 GN=PPP6C	sp|O00743-3|PPP6_HUMAN	R	127498	149145	170523	219665	229226	214217	179668	200794	200903	168029	187611	205899	172796	164020	156857	161374	151470	193409
K.NCMTDLLAK.L	NCMTDLLAK	REEP5	Receptor expression-enhancing protein 5 OS=Homo sapiens OX=9606 GN=REEP5 PE=1 SV=3	sp|Q00765|REEP5_HUMAN	R	69805.1	59376.6	65772.8	61179.8	69879.4	58355.5	73278.4	73696.1	69947	58865.7	61194.2	72998.3	69961.3	68351.3	66933	66951.9	64686.7	62154.4
K.SLLLLGNER.E	SLLLLGNER	TARBP1	Probable methyltransferase TARBP1 OS=Homo sapiens OX=9606 GN=TARBP1 PE=1 SV=1	sp|Q13395|TARB1_HUMAN	U	35994.6	36000.2	34700.6	15139.1	14511.6	15378.7	17142.9	17327.1	15265.7	15687.1	16931.5	17691.7	31397.8	32470.7	29984.9	26391.8	32566.6	26711.4
K.ATCIGNNSAAAVSMLK.Q	ATCIGNNSAAAVSMLK	PSMA4	Proteasome subunit alpha type-4 OS=Homo sapiens OX=9606 GN=PSMA4 PE=1 SV=1	sp|P25789|PSA4_HUMAN	R	237580	265782	262858	260805	304682	293296	296569	261815	258956	238721	265076	265002	226423	263478	237840	226051	220551	238447
R.AVIQVSQIVAR.G	AVIQVSQIVAR	DCXR	L-xylulose reductase OS=Homo sapiens OX=9606 GN=DCXR PE=1 SV=2	sp|Q7Z4W1|DCXR_HUMAN	R	31635.5	27892	39837.1	39299.1	31974.4	37011.4	56148.8	54332.7	52487.8	43079.6	47610	39685.9	36731	41762.4	35221.4	31951.6	30429.2	27271.8
K.YLLQEQLK.I	YLLQEQLK	LONP1	Lon protease homolog, mitochondrial OS=Homo sapiens OX=9606 GN=LONP1 PE=1 SV=2	sp|P36776|LONM_HUMAN	R	60786.2	60467.5	66525.7	53129.2	50938.2	53847.3	56438.2	52213.8	54311.4	46191.1	45616.5	47651.7	67117.6	60790.9	62616.3	58996.8	49758.2	61024.5
K.NREPLMPSPQFIK.S	NREPLMPSPQFIK	TOMM70	Mitochondrial import receptor subunit TOM70 OS=Homo sapiens OX=9606 GN=TOMM70 PE=1 SV=1	sp|O94826|TOM70_HUMAN	U	92385.1	92531.6	124858	111873	118572	111160	115435	130136	122687	111899	124118	114535	118018	122870	120333	106247	105493	101565
K.SLLLLGNER.E	SLLLLGNER	TARBP1	Probable methyltransferase TARBP1 OS=Homo sapiens OX=9606 GN=TARBP1 PE=1 SV=1	sp|Q13395|TARB1_HUMAN	U	58240.9	59590.7	54520.8	30382.8	28724.9	22988.9	29412.2	31393.3	35878.9	24600.6	38096.2	33937.4	58532.8	54279.9	51171.5	47764	44476.4	50620.7
K.EPAVLELEGK.K	EPAVLELEGK	CAP1	Adenylyl cyclase-associated protein 1 OS=Homo sapiens OX=9606 GN=CAP1 PE=1 SV=5	sp|Q01518|CAP1_HUMAN	R	44727.5	44093.8	38212.1	52151.3	47269.8	55724.5	50906.7	45428.2	43377	41267.9	52489.2	47641.9	48635.8	51387.4	40539.1	35309.9	43560.7	42953.6
K.DGWLGPGPMPAVHK.A	DGWLGPGPMPAVHK	LCOR	Isoform 3 of Ligand-dependent corepressor OS=Homo sapiens OX=9606 GN=LCOR	sp|Q96JN0-3|LCOR_HUMAN	R	26988.4	30523.7	29542.4	28979.5	32379.3	34529.2	25769.9	29597.1	31733.3	28222.6	26597.5	34345.9	24803.5	29570.8	30913.2	31037	36751.6	27443.3
K.NREPLMPSPQFIK.S	NREPLMPSPQFIK	TOMM70	Mitochondrial import receptor subunit TOM70 OS=Homo sapiens OX=9606 GN=TOMM70 PE=1 SV=1	sp|O94826|TOM70_HUMAN	U	120153	98521.3	142055	125166	120759	138042	139378	139561	149192	131774	139673	136884	129449	119396	130671	110101	110594	108450
K.VEHLEEGPMIEQLSK.M	VEHLEEGPMIEQLSK	MRPL42	39S ribosomal protein L42, mitochondrial OS=Homo sapiens OX=9606 GN=MRPL42 PE=1 SV=1	tr|S4R2Z7|S4R2Z7_HUMAN	R	64021.8	58676.9	69821.6	44411.6	48023.6	45514.4	48909.9	60048.5	52066	56375.7	51998	58586	74897	90193	76893.5	75946.1	65170.1	73223.7
K.LPTDLAGVCSSK.V	LPTDLAGVCSSK	CCP110	Centriolar coiled-coil protein of 110 kDa OS=Homo sapiens OX=9606 GN=CCP110 PE=1 SV=3	sp|O43303|CP110_HUMAN	R	82744.6	79447.6	71724.5	81052.2	87710.2	82873.7	71470.6	73466.7	86380.6	78828.5	85541	93621.8	88477	84057.5	76083.1	72947.2	77540.6	74017.7
K.YNILGTNTIM*DK.M	YNILGTNTIM*DK	HNRNPU	Heterogeneous nuclear ribonucleoprotein U OS=Homo sapiens OX=9606 GN=HNRNPU PE=1 SV=6	sp|Q00839|HNRPU_HUMAN	R	87483.5	67362.3	81860.7	57972.2	66253	60109.1	69444.5	73426.1	68011.4	55735.6	68127.8	64500.4	82698.6	89100.4	83570.6	80471.3	67612.9	74135.5
K.TVIGCSGFHGDCLTLTK.I	TVIGCSGFHGDCLTLTK	PSMB1	Proteasome subunit beta type-1 OS=Homo sapiens OX=9606 GN=PSMB1 PE=1 SV=2	sp|P20618|PSB1_HUMAN	U	53052.3	51273.4	51983.2	59406.2	54372.8	57219.1	53594.8	61814.9	58702.9	53099.4	54729.2	55966.5	44287.5	46921.7	49019.1	43745.3	37868.4	43134.2
K.ATCIGNNSAAAVSMLK.Q	ATCIGNNSAAAVSMLK	PSMA4	Proteasome subunit alpha type-4 OS=Homo sapiens OX=9606 GN=PSMA4 PE=1 SV=1	sp|P25789|PSA4_HUMAN	R	113211	100252	92528.3	120426	104457	109995	114435	123560	130716	96390	115734	117177	97563.2	100462	84334.2	88022.7	100795	90463.2
R.YAHGLISDYIPK.E	YAHGLISDYIPK	RNASEH2B	Ribonuclease H2 subunit B OS=Homo sapiens OX=9606 GN=RNASEH2B PE=1 SV=1	sp|Q5TBB1|RNH2B_HUMAN	R	70472.2	69795.9	76995.9	97241	103682	111789	109080	125442	100411	105589	102044	111318	54609.1	54130.1	42629.2	52944.2	44659.8	46881
K.LAELQVYQK.I	LAELQVYQK	ZFYVE26	Zinc finger FYVE domain-containing protein 26 OS=Homo sapiens OX=9606 GN=ZFYVE26 PE=1 SV=3	sp|Q68DK2|ZFY26_HUMAN	R	23876.1	21771.2	27843.4	24284.6	23972.8	26662.3	23616.8	27577.5	27650.6	21897.6	22536.5	20532.2	23524.1	23144.3	21563.1	21559.5	20497	22297.4
R.ALENVLSGK.A	ALENVLSGK	NDUFA2	NADH dehydrogenase [ubiquinone] 1 alpha subcomplex subunit 2 OS=Homo sapiens OX=9606 GN=NDUFA2 PE=1 SV=3	sp|O43678|NDUA2_HUMAN	U	145330	127655	135125	76117.9	81597.2	83363.6	108548	94312.3	103624	85681.5	91101.9	95659.5	140018	127014	128828	110686	99866.1	118785
K.DFQALNPMK.Q	DFQALNPMK	GSTZ1	Maleylacetoacetate isomerase OS=Homo sapiens OX=9606 GN=GSTZ1 PE=1 SV=1	tr|G3V4T6|G3V4T6_HUMAN	R	41450	43269.1	45879.1	60042.4	61930.5	62846.3	60215.8	60880.5	63677.7	52647.7	61507.4	58962.5	36056.7	38501.1	33754.9	37845.1	32753.1	37756.3
R.TAQIMFQAYGDK.Q	TAQIMFQAYGDK	ACACA	Isoform 4 of Acetyl-CoA carboxylase 1 OS=Homo sapiens OX=9606 GN=ACACA	sp|Q13085-4|ACACA_HUMAN	R	36194.1	36027.1	40535.5	34129.7	31321.8	34103	32016.7	36893.3	31464.5	34967.3	33396	35328.6	34190.4	35264.2	39491.8	32095.3	30180.4	32751.5
K.EPAVLELEGK.K	EPAVLELEGK	CAP1	Adenylyl cyclase-associated protein 1 OS=Homo sapiens OX=9606 GN=CAP1 PE=1 SV=5	sp|Q01518|CAP1_HUMAN	R	32558.6	39846.8	33773.6	45602.1	47152	45785.7	37610.4	34255.9	37539	39939.1	44560.1	41289.1	28045.9	32561.1	29806.4	30350.8	30829.8	33913.4
K.VQASLAANTFTITGHAETK.Q	VQASLAANTFTITGHAETK	BTF3	Transcription factor BTF3 OS=Homo sapiens OX=9606 GN=BTF3 PE=1 SV=1	sp|P20290-2|BTF3_HUMAN	R	301607	256820	242367	230871	209105	236344	231596	217230	254104	201700	226283	249929	212912	249605	201739	176242	250432	190007
R.AANVLVSESLM*CK.I	AANVLVSESLM*CK	LYN	Tyrosine-protein kinase Lyn OS=Homo sapiens OX=9606 GN=LYN PE=1 SV=3	sp|P07948|LYN_HUMAN	R	41797	40996.6	45921.9	38277.4	39750.7	37124.7	46663.6	42153.7	47473.8	40733.4	41782.9	39835.3	50640.9	48919.2	42816.8	40384.3	39973.3	41752.5
K.FQVATDALK.S	FQVATDALK	NUMA1	Nuclear mitotic apparatus protein 1 OS=Homo sapiens OX=9606 GN=NUMA1 PE=1 SV=2	sp|Q14980|NUMA1_HUMAN	R	38755.6	37161.7	41536.3	39342.3	35141.3	36745.5	43289.8	40042.1	38456.2	34553.8	38370.9	34029.5	42100.9	39091.6	38023.2	30385.4	33442.1	35111.6
R.EELEGLIQEQM*K.K	EELEGLIQEQM*K	ADD2	Beta-adducin OS=Homo sapiens OX=9606 GN=ADD2 PE=1 SV=3	sp|P35612|ADDB_HUMAN	R	17176.9	19110.7	23152.6	22227	21784.6	18634.4	18598.7	22743.6	23365.4	21606.6	20616.1	22443.3	26085.4	26654.4	23558.1	22558.7	19462.8	20525.3
K.LQFFCDPR.K	LQFFCDPR	AGK	Acylglycerol kinase, mitochondrial OS=Homo sapiens OX=9606 GN=AGK PE=1 SV=2	sp|Q53H12|AGK_HUMAN	R	10317.7	14349.3	14640.3	10261.5	10108.8	11213.8	13869.4	11350.1	11220.4	12162.3	13004.8	12460	13046.7	13839.6	14856.8	11651.4	13433.1	11530
K.TLIEAGLPQK.V	TLIEAGLPQK	HNRNPR	Isoform 2 of Heterogeneous nuclear ribonucleoprotein R OS=Homo sapiens OX=9606 GN=HNRNPR	sp|O43390|HNRPR_HUMAN	R	1.07124e+06	931555	1114383	894567	889050	904257	884610	879040	1.09832e+06	780686	1050512	919524	1.2686e+06	1.26279e+06	1.22813e+06	963762	1.06588e+06	928974
R.LEVKPHALELPDK.H	LEVKPHALELPDK	RPL7L1	60S ribosomal protein L7-like 1 OS=Homo sapiens OX=9606 GN=RPL7L1 PE=1 SV=1	sp|Q6DKI1|RL7L_HUMAN	R	283192	223896	278022	247238	220047	223725	279638	271958	253625	219547	266376	300679	234751	278904	284116	231793	264683	297904
K.EGSIWNHQPCFLK.D	EGSIWNHQPCFLK	LMAN2	Vesicular integral-membrane protein VIP36 OS=Homo sapiens OX=9606 GN=LMAN2 PE=1 SV=1	sp|Q12907|LMAN2_HUMAN	R	187148	178267	174222	185217	176173	185551	159926	183202	174874	169828	175862	198981	190847	178554	170105	138754	152388	153251
K.VLFMSSEENK.D	VLFMSSEENK	C1GALT1	Glycoprotein-N-acetylgalactosamine 3-beta-galactosyltransferase 1 OS=Homo sapiens OX=9606 GN=C1GALT1 PE=1 SV=1	sp|Q9NS00|C1GLT_HUMAN	R	57568.8	70966.3	74261.7	65674.9	64245.4	57739.7	64047.1	74324.5	65144.2	56230.3	70089.8	57388.9	69910.6	76447.9	71080.5	75131.3	76399.5	61709.8
K.FQVATDALK.S	FQVATDALK	NUMA1	Nuclear mitotic apparatus protein 1 OS=Homo sapiens OX=9606 GN=NUMA1 PE=1 SV=2	sp|Q14980|NUMA1_HUMAN	R	14681.4	14715.2	19511.7	15256.5	15962.9	14160.5	15419.6	17188.6	15707.3	15388.5	15633.1	13629.5	16549.3	16496.2	19347.6	14907	16318.9	13566.3
K.TLIEAGLPQK.V	TLIEAGLPQK	HNRNPR	Isoform 2 of Heterogeneous nuclear ribonucleoprotein R OS=Homo sapiens OX=9606 GN=HNRNPR	sp|O43390|HNRPR_HUMAN	R	417876	323853	452257	346164	340777	406490	343868	329637	355004	329618	357001	369660	399376	398992	408475	303261	376563	389311
K.AMAGSVLLDK.R	AMAGSVLLDK	CYFIP2	Cytoplasmic FMR1-interacting protein 2 OS=Homo sapiens OX=9606 GN=CYFIP2 PE=1 SV=2	sp|Q96F07|CYFP2_HUMAN	R	15248.7	16773.1	35162.6	20883.2	37866.8	25865.4	23665.5	26303.7	21948.6	19566.6	23243.6	18245	20961.3	20721.2	19082.6	20412.2	18552	18838
K.GNVGIGGSAVPPPPIK.H	GNVGIGGSAVPPPPIK	YTHDF3	YTH domain-containing family protein 3 OS=Homo sapiens OX=9606 GN=YTHDF3 PE=1 SV=1	tr|A0A087WY31|A0A087WY31_HUMAN	R	29609	31527	35046.1	33341.2	34445.4	36977.9	30873	30521.5	36902.4	31364.8	33462.4	32007.1	30500.3	30759.1	27359.7	25562.9	25364.7	23707.2
K.NVFPDNWK.V	NVFPDNWK	STK3	Isoform 2 of Serine/threonine-protein kinase 3 OS=Homo sapiens OX=9606 GN=STK3	sp|Q13188-2|STK3_HUMAN	R	29562	27343.9	29398.1	31297.2	32182.5	34057.8	30310.1	30168.2	30338.9	26626.5	30263.5	26655.2	24090.5	26135.7	24711.8	28278.2	23979.1	24067.3
K.MLADDAEAGAEDEKEVEELKK.Q	MLADDAEAGAEDEKEVEELKK	ZC3H4	Zinc finger CCCH domain-containing protein 4 OS=Homo sapiens OX=9606 GN=ZC3H4 PE=1 SV=3	sp|Q9UPT8|ZC3H4_HUMAN	R	80249.2	68525.8	90952	81809.6	89827.9	98756.8	89178	99302.4	89199.8	88996.2	94510.8	77840.4	95837.9	98754.1	93815.2	98041.3	85618.9	93676.7
K.SLLLLGNER.E	SLLLLGNER	TARBP1	Probable methyltransferase TARBP1 OS=Homo sapiens OX=9606 GN=TARBP1 PE=1 SV=1	sp|Q13395|TARB1_HUMAN	U	50417.9	49854.1	51187.1	32517.6	28351.5	34675.2	25288.5	31993.9	33589.3	35178.7	42230.5	39649.2	45026.4	43995.3	36330.1	44148.8	52260.2	43696.3
R.HTCEQGDGVGPYGWEFHDGLSFGR.Q	HTCEQGDGVGPYGWEFHDGLSFGR	MOGS	Mannosyl-oligosaccharide glucosidase OS=Homo sapiens OX=9606 GN=MOGS PE=1 SV=5	sp|Q13724|MOGS_HUMAN	R	7776.27	6797.56	6735.7	5343.87	6925.19	6697.08	5883.74	9625.52	8757.38	7553.63	7947.24	7377.69	7442	6744.88	7547.18	5269.54	7288.24	6939.19
R.IDILVNNGGMSQR.S	IDILVNNGGMSQR	DHRS7	Dehydrogenase/reductase SDR family member 7 (Fragment) OS=Homo sapiens OX=9606 GN=DHRS7 PE=1 SV=1	sp|Q9Y394|DHRS7_HUMAN	R	28198.6	38396	37033.3	32065.4	21410.8	32196.3	39124.7	37313.3	45948.9	26408.1	35062.9	38376.2	38344.7	40708	36244.1	28224.4	44308	41843.9
R.TGYESGEYEM*LGEGLGVK.E	TGYESGEYEM*LGEGLGVK	DCTN2	Isoform 2 of Dynactin subunit 2 OS=Homo sapiens OX=9606 GN=DCTN2	sp|Q13561-2|DCTN2_HUMAN	R	19081.2	18569.5	24821.2	24768.8	21951.1	23683.7	22979.2	26038.7	22992.4	21768.6	26531.3	23381.3	23860.8	25649.2	22973.3	19969.6	23620.9	20987.9
K.QDFVQHFSQIVR.V	QDFVQHFSQIVR	FDPS	Farnesyl pyrophosphate synthase OS=Homo sapiens OX=9606 GN=FDPS PE=1 SV=4	sp|P14324|FPPS_HUMAN	R	22729.5	25992.1	28137.3	29500.2	27410.2	29339.9	28827.5	27897.3	33075.4	25164.2	27649.2	34412.4	28268.9	23379.8	22480.4	24547.7	20565.5	25349
R.HTCEQGDGVGPYGWEFHDGLSFGR.Q	HTCEQGDGVGPYGWEFHDGLSFGR	MOGS	Mannosyl-oligosaccharide glucosidase OS=Homo sapiens OX=9606 GN=MOGS PE=1 SV=5	sp|Q13724|MOGS_HUMAN	R	10678.3	8173.38	11686.8	8608.61	7341.85	7778.48	8937.52	9855.87	6950.03	8598.89	9026.44	7872.9	8918.04	8797.07	7464.5	6192.16	8077.57	10061
K.VNQIGSVTESLQACK.L	VNQIGSVTESLQACK	ENO1	Alpha-enolase OS=Homo sapiens OX=9606 GN=ENO1 PE=1 SV=1	sp|P06733|ENOA_HUMAN	R	117748	118404	129462	176140	186342	185008	136022	159450	155738	143313	161836	172386	112930	118458	103831	110035	99509.8	108414
K.AFNSSSFNSNTFLTR.L	AFNSSSFNSNTFLTR	RANGAP1	Ran GTPase-activating protein 1 OS=Homo sapiens OX=9606 GN=RANGAP1 PE=1 SV=1	sp|P46060|RAGP1_HUMAN	U	21958	24132.6	27198.6	25412.5	26167.1	23769.3	24398.1	25802.2	27605.4	20905	21262.4	22917.8	21953.1	21795.7	22337.8	21048.9	19279.4	20153.3
K.SLNIIENSSAPICENKPK.I	SLNIIENSSAPICENKPK	KNL1	Kinetochore scaffold 1 OS=Homo sapiens OX=9606 GN=KNL1 PE=1 SV=3	sp|Q8NG31|KNL1_HUMAN	R	36724.6	31060	36496.8	43763.4	42323.3	45536.9	41340	41460.8	38327	41177.1	41532.4	43417.4	36406.2	34750.2	30375.7	32661.2	30444.1	31767.7
K.EANVDTVDILGCTALHR.G	EANVDTVDILGCTALHR	ANKRD44	Serine/threonine-protein phosphatase 6 regulatory ankyrin repeat subunit B OS=Homo sapiens OX=9606 GN=ANKRD44 PE=1 SV=1	tr|A0A2R8Y7Y4|A0A2R8Y7Y4_HUMAN	R	9634.05	9813.73	13675.4	12744.3	12512.8	9483.14	9942.25	11022.4	12661.2	8584.41	13439.3	12788	11623.7	12177.9	9929.62	9780.95	10772.9	10558
K.LSQSSIQQELCVS.-	LSQSSIQQELCVS	ZC3H13	Zinc finger CCCH domain-containing protein 13 OS=Homo sapiens OX=9606 GN=ZC3H13 PE=1 SV=1	sp|Q5T200|ZC3HD_HUMAN	U	18464.1	12431.2	17667.1	12043.6	12949.3	14462.6	15777.9	13009.9	15567.9	13400.1	12758.2	11611.2	14895.6	14706.9	14397.2	14800.6	13483.1	14678.6
K.FQVATDALK.S	FQVATDALK	NUMA1	Nuclear mitotic apparatus protein 1 OS=Homo sapiens OX=9606 GN=NUMA1 PE=1 SV=2	sp|Q14980|NUMA1_HUMAN	R	337114	293540	423227	282589	282385	294206	324832	312511	342726	297873	344004	328420	413844	390751	379672	321885	397172	352019
K.NKEPGEIQYLIK.W	NKEPGEIQYLIK	CHD1	Chromodomain-helicase-DNA-binding protein 1 OS=Homo sapiens OX=9606 GN=CHD1 PE=1 SV=2	sp|O14646|CHD1_HUMAN	R	76199.4	69861	75651.4	69107.1	65525.9	69788	75726.3	84755.2	75875.2	73169	101202	76652	76589.6	96232.7	84044.9	79675.2	80788.9	90421.6
K.EMVILAGK.S	EMVILAGK	PARP14	Poly [ADP-ribose] polymerase 14 OS=Homo sapiens OX=9606 GN=PARP14 PE=1 SV=3	sp|Q460N5|PAR14_HUMAN	R	20466	19222.5	18257.2	23993.9	24371.2	21668.4	28412.5	25390.1	30185.3	24560.6	31263.3	27343	20901	19436.9	19444.9	19056.6	18630	19031.1
K.NWYPAHIEDIDYEEGK.V	NWYPAHIEDIDYEEGK	PHF20	PHD finger protein 20 OS=Homo sapiens OX=9606 GN=PHF20 PE=1 SV=2	sp|Q9BVI0|PHF20_HUMAN	R	7329.06	4784.82	7216.61	5467.91	5535.95	6721.26	5777.41	6125.95	6806.97	4850.52	6006.36	5884.21	6147.08	6959.12	6900.6	7336.63	5904.62	7323.76
R.GLVVTDLK.A	GLVVTDLK	CHID1	Isoform 2 of Chitinase domain-containing protein 1 OS=Homo sapiens OX=9606 GN=CHID1	sp|Q9BWS9-2|CHID1_HUMAN	R	3208.76	3915.88	4404.46	4437.45	4113.23	3074.84	4793.43	3969.78	3578.93	3109.73	3618.77	2699.09	2910.51	3439.97	3511.1	3932.88	2995.31	2526.02
R.ALPPEQQFEPPLQPR.E	ALPPEQQFEPPLQPR	ADO	2-aminoethanethiol dioxygenase OS=Homo sapiens OX=9606 GN=ADO PE=1 SV=2	sp|Q96SZ5|AEDO_HUMAN	U	13985.1	16392.9	14223.8	17798.8	17596.2	16508.9	18084.7	14651.8	20174.9	16515.7	21525.7	18212.1	18242.4	18445.2	16167.8	16644.2	12710.5	18388.5
K.SADTLWGIQK.E	SADTLWGIQK	LDHA	Isoform 3 of L-lactate dehydrogenase A chain OS=Homo sapiens OX=9606 GN=LDHA	sp|P00338-3|LDHA_HUMAN	R	35831.3	38248.6	44938.9	49239.4	40217.8	45438.3	44845.1	43397.8	45266.9	40773	42442.1	47329.4	36090.7	40455.1	37255.1	36433.4	38399.3	43108.6
K.SLIGVEYKPVSATGAEDK.D	SLIGVEYKPVSATGAEDK	EPRS	Bifunctional glutamate/proline--tRNA ligase OS=Homo sapiens OX=9606 GN=EPRS PE=1 SV=5	sp|P07814|SYEP_HUMAN	R	17404.7	19542.4	25435	22549.3	22035.2	22055.6	21446.7	19017.7	18572.6	18974.9	23818.7	22765.4	22950.4	23795.7	21554.4	22851.4	21717.4	24743.2
R.QVAFDFTK.V	QVAFDFTK	PICALM	Phosphatidylinositol-binding clathrin assembly protein OS=Homo sapiens OX=9606 GN=PICALM PE=1 SV=2	sp|Q13492|PICAL_HUMAN	R	61686.5	60164.5	71102.7	59275.2	59663.6	64538.9	62648	71299.5	64219.4	57624.9	59528.2	59551.5	65213.4	60897.3	59859.1	49616.2	56607.6	51819.9
K.CVIHIHTLATAAVSSMK.C	CVIHIHTLATAAVSSMK	ADD3	Gamma-adducin OS=Homo sapiens OX=9606 GN=ADD3 PE=1 SV=1	sp|Q9UEY8|ADDG_HUMAN	R	81439.6	74689.6	79086.2	78475.4	70758.8	79348.4	77936.7	77442.3	78319.6	60525	69987.2	64556.5	82625.2	84696.3	75177.7	67703.4	72340.6	82600.3
R.GNFLEIK.N	GNFLEIK	CHD4	Isoform 2 of Chromodomain-helicase-DNA-binding protein 4 OS=Homo sapiens OX=9606 GN=CHD4	sp|Q14839-2|CHD4_HUMAN	R	154054	126115	146856	151547	139216	144012	129475	138244	133187	126547	133426	127623	157821	157097	143876	133913	132683	146802
K.WPYAGTAEAIK.A	WPYAGTAEAIK		Uncharacterized protein (Fragment) OS=Homo sapiens OX=9606 PE=4 SV=2	tr|A0A096LPI6|A0A096LPI6_HUMAN	R	69080.6	74124.6	79400.8	72963.4	76769.1	79038.6	77051.5	75508	83739.2	78249.5	77980.8	75786.5	107414	96019.2	87497.6	89348.6	112138	86464.5
R.QVAFDFTK.V	QVAFDFTK	PICALM	Phosphatidylinositol-binding clathrin assembly protein OS=Homo sapiens OX=9606 GN=PICALM PE=1 SV=2	sp|Q13492|PICAL_HUMAN	R	121460	120228	113196	115977	124693	119857	111046	122049	115376	96604.6	107990	97359.4	105497	105838	111203	96249.1	96878	97311.8
K.QDLEQQLLEK.N	QDLEQQLLEK	GOLGA1	Golgin subfamily A member 1 OS=Homo sapiens OX=9606 GN=GOLGA1 PE=1 SV=3	sp|Q92805|GOGA1_HUMAN	U	61614.6	56081.6	65756.5	53901.1	55315.9	53170.2	50118.4	52762.8	50178.9	66996.2	69380.8	67404.7	64934.1	67028.5	68554.7	65341.9	63617.5	64675.5
R.GNFLEIK.N	GNFLEIK	CHD4	Isoform 2 of Chromodomain-helicase-DNA-binding protein 4 OS=Homo sapiens OX=9606 GN=CHD4	sp|Q14839-2|CHD4_HUMAN	R	140421	131015	122429	120096	127041	127498	125118	129672	129189	105830	100231	114093	147106	132294	121203	117666	114250	117495
K.NLENELELTK.M	NLENELELTK	CENPF	Centromere protein F OS=Homo sapiens OX=9606 GN=CENPF PE=1 SV=2	sp|P49454|CENPF_HUMAN	U	62140.1	60315.2	72273.4	59594.2	55456.4	53388.1	47662.3	47757.2	56279	45526.5	56129.8	47931.9	72733.9	69670.1	79435.6	69239.9	59303.6	64530
K.LGTGFNPNTLDK.Q	LGTGFNPNTLDK	DOCK7	Dedicator of cytokinesis protein 7 OS=Homo sapiens OX=9606 GN=DOCK7 PE=1 SV=4	sp|Q96N67|DOCK7_HUMAN	R	50797	50921.6	63860.3	69952.3	56164	62691.6	57735.9	54245.3	56874.1	47206.3	58848.8	57733.3	51008.9	47628.8	55830.3	45922.1	57498.1	54677.3
K.ATCIGNNSAAAVSMLK.Q	ATCIGNNSAAAVSMLK	PSMA4	Proteasome subunit alpha type-4 OS=Homo sapiens OX=9606 GN=PSMA4 PE=1 SV=1	sp|P25789|PSA4_HUMAN	R	214010	275873	315463	267071	233048	281084	230100	285843	285151	248005	277618	288989	215576	259218	237543	203166	226660	245965
R.DYIWNTLNSGR.V	DYIWNTLNSGR	CS	Citrate synthase, mitochondrial OS=Homo sapiens OX=9606 GN=CS PE=1 SV=2	sp|O75390|CISY_HUMAN	R	38439.5	32347.5	40985.9	33370.7	31459.6	34468.5	32746.4	31081.9	30605.4	27489.1	34812.3	29876.8	36891.1	37425.8	32510.1	34275	30391.4	31737.8
K.VLGIESHHDFLVK.V	VLGIESHHDFLVK	ARMCX3	Armadillo repeat-containing X-linked protein 3 OS=Homo sapiens OX=9606 GN=ARMCX3 PE=1 SV=1	sp|Q9UH62|ARMX3_HUMAN	U	53983.4	53836.2	56493.4	58271.6	58867.7	56816.8	59700.7	64218.4	61756.7	48632.5	58884.8	62569.5	52799.7	58230.7	48764.3	39933.3	45198.1	46181.2
K.AMAGSVLLDK.R	AMAGSVLLDK	CYFIP2	Cytoplasmic FMR1-interacting protein 2 OS=Homo sapiens OX=9606 GN=CYFIP2 PE=1 SV=2	sp|Q96F07|CYFP2_HUMAN	R	22947.5	29921.8	36497.8	37367.7	39074.9	32268.7	36748	44970.7	37449.7	37779.6	44275.2	40635.5	37981.8	34343.8	29971.6	32743.3	36145.2	29244.5
R.SISLYYTGEK.G	SISLYYTGEK	NCL	Nucleolin OS=Homo sapiens OX=9606 GN=NCL PE=1 SV=3	sp|P19338|NUCL_HUMAN	R	20093.2	20477.8	23564	24395.6	21741.4	19335.4	21142	21978.1	23850.4	18504.2	22685.5	23072.3	23701.3	25749.2	22103.9	22757.6	24402.2	21058.8
K.CFSLVESTYK.Y	CFSLVESTYK	GNPTG	N-acetylglucosamine-1-phosphotransferase subunit gamma OS=Homo sapiens OX=9606 GN=GNPTG PE=1 SV=1	sp|Q9UJJ9|GNPTG_HUMAN	R	23358.8	22692.8	33317.4	24713.5	25676.9	26542	18458	22092	25411	19189.9	23785.4	18022.5	28750.5	34247.7	28886.1	28212.2	33992.9	28382.9
K.FLEETNCLYAAEGQR.L	FLEETNCLYAAEGQR	CUL4A	Cullin-4A OS=Homo sapiens OX=9606 GN=CUL4A PE=1 SV=3	sp|Q13619|CUL4A_HUMAN	R	42811.2	39678.4	38420.9	43436.6	45204	44385.2	44302.9	43563.5	47936.6	34757.8	48864.2	45684.6	33220.5	37014.8	35888	33979.8	33337.6	37345.4
K.AMAGSVLLDK.R	AMAGSVLLDK	CYFIP2	Cytoplasmic FMR1-interacting protein 2 OS=Homo sapiens OX=9606 GN=CYFIP2 PE=1 SV=2	sp|Q96F07|CYFP2_HUMAN	R	44955.7	43186.2	55670.7	48791.9	55424.3	53644.1	66365.8	65649.1	68737.6	60648.6	71941.9	54015.4	49077.7	54200.8	45241	45133.4	47509.1	49028.9
R.VEEGGWWEGTLNGR.T	VEEGGWWEGTLNGR	ARHGEF7	Rho guanine nucleotide exchange factor 7 OS=Homo sapiens OX=9606 GN=ARHGEF7 PE=1 SV=1	tr|A0A2R8YG42|A0A2R8YG42_HUMAN	R	17165.6	16453.8	19271.1	21846.6	17004.9	19457.7	19005.6	16387.7	19494.3	15419.1	21818.2	21270.8	18775.3	14525.8	14597.5	15809.5	17997.6	13380.8
R.GICDYFPSPSK.T	GICDYFPSPSK	ANKLE2	Ankyrin repeat and LEM domain-containing protein 2 OS=Homo sapiens OX=9606 GN=ANKLE2 PE=1 SV=4	sp|Q86XL3|ANKL2_HUMAN	R	89976.8	94322.7	118478	112808	88638.8	100825	88659.7	113372	108855	97381	109322	100910	122223	122497	115460	88541.4	109586	103809
K.VFELM*TSLHTK.L	VFELM*TSLHTK	PSME1	Isoform 2 of Proteasome activator complex subunit 1 OS=Homo sapiens OX=9606 GN=PSME1	sp|Q06323-2|PSME1_HUMAN	R	25664	29535.8	29893.9	36513.6	32389.9	34569.9	31455.7	40857.4	36161.5	34057.3	41688.3	46288.6	31530.2	33550.5	28483.5	21768.8	27048.1	27594.2
R.AVLIPSEPVSK.T	AVLIPSEPVSK	MAP4	Microtubule-associated protein OS=Homo sapiens OX=9606 GN=MAP4 PE=1 SV=1	tr|E7EVA0|E7EVA0_HUMAN	U	23238.2	19668.5	27523.5	49813.8	44808.3	50890.8	46232.6	44157	45202.5	46595.3	41502.6	47303.7	32842.1	27858.9	25646.5	28441.3	27215.9	30241.3
R.IADYVPGVK.K	IADYVPGVK	SLC16A10	Monocarboxylate transporter 10 OS=Homo sapiens OX=9606 GN=SLC16A10 PE=1 SV=1	sp|Q8TF71|MOT10_HUMAN	R	19391.6	20734.2	24785	15271.8	18412.9	15125	14169.7	13416.6	18781.6	16584.8	20317.9	16597.1	24143.8	23622.5	22822.3	19683.1	23926.4	22361.4
R.IGYSSPLTLSDQSSK.I	IGYSSPLTLSDQSSK	ACSL4	Long-chain-fatty-acid--CoA ligase 4 OS=Homo sapiens OX=9606 GN=ACSL4 PE=1 SV=2	sp|O60488|ACSL4_HUMAN	R	104983	97583.2	113642	89149.4	76484.4	75564.6	87279.8	91396	105643	80102.5	97209.3	84561.7	104968	112167	99770.1	79776.4	95983.6	98623.8
K.KPPPPELDMAIK.W	KPPPPELDMAIK	C1orf52	UPF0690 protein C1orf52 OS=Homo sapiens OX=9606 GN=C1orf52 PE=1 SV=1	sp|Q8N6N3|CA052_HUMAN	R	113350	132653	150523	209119	220795	241336	171510	186180	216217	141098	187935	189249	126575	130424	115102	150749	121142	144225
R.DQDLTQEIAM*EHFVK.K	DQDLTQEIAM*EHFVK	AKAP8L	A-kinase anchor protein 8-like OS=Homo sapiens OX=9606 GN=AKAP8L PE=1 SV=4	sp|Q9ULX6|AKP8L_HUMAN	R	75346	60824.8	92709.5	95056.4	86476.6	101784	87956.4	89515.2	91293.9	74247.1	90386	82391.4	73185.2	74646.4	76610.6	78211.7	77430	86602.4
R.SNAIFGMGVLAEHGGHPAQEHFPK.L	SNAIFGMGVLAEHGGHPAQEHFPK	IPO4	Isoform 2 of Importin-4 OS=Homo sapiens OX=9606 GN=IPO4	sp|Q8TEX9-2|IPO4_HUMAN	R	57302.9	67387.4	76124.3	87478	90499.1	90113.7	96539.1	91565.8	96033	80896.7	80528.4	89114.2	70676.2	78823.9	69269.6	60823	77709.1	60321.5
R.ATLNAFLYHMGQHSNK.F	ATLNAFLYHMGQHSNK	ATAD3B	ATPase family AAA domain-containing protein 3B OS=Homo sapiens OX=9606 GN=ATAD3B PE=1 SV=1	sp|Q5T9A4|ATD3B_HUMAN	R	22004	19945.7	30190.4	43285.4	31423.9	41199.1	30467	34374	39345.7	31216.6	37528.6	34233.6	27339.3	29981.5	26036.5	23742.1	38899.2	28145.2
R.GICDYFPSPSK.T	GICDYFPSPSK	ANKLE2	Ankyrin repeat and LEM domain-containing protein 2 OS=Homo sapiens OX=9606 GN=ANKLE2 PE=1 SV=4	sp|Q86XL3|ANKL2_HUMAN	R	48814.5	48256.2	53785.5	46858.8	47927.2	48723.3	45651	43509.6	53849.4	38145.8	44923.9	48085.7	51257.7	51594.2	47332.7	44533.6	47718.4	49522.7
R.QTVMFSATFPR.A	QTVMFSATFPR	DDX46	Probable ATP-dependent RNA helicase DDX46 OS=Homo sapiens OX=9606 GN=DDX46 PE=1 SV=1	sp|Q7L014|DDX46_HUMAN	R	29630	27048.6	30714	24607.7	29794.2	26785.5	23820.6	26971.4	27775.8	24018	24452.1	30872	32417	27070.5	28923.1	24231.3	33378.2	28964.5
R.IFLSHEELEPDSIER.R	IFLSHEELEPDSIER	ABCC1	Isoform 9 of Multidrug resistance-associated protein 1 OS=Homo sapiens OX=9606 GN=ABCC1	sp|P33527-9|MRP1_HUMAN	R	28302.6	34030.2	38956.8	22389.9	19707.1	24496.4	23042.9	18385.9	26525.3	26670.7	25781.1	17751.8	37436.5	43377	38674	27338.9	30926.1	26546.1
K.IENMVPVK.D	IENMVPVK	COX11	Cytochrome c oxidase assembly protein COX11, mitochondrial OS=Homo sapiens OX=9606 GN=COX11 PE=1 SV=3	sp|Q9Y6N1|COX11_HUMAN	R	25834.2	27543.8	33518.1	21183.1	23804.9	25906	30178.8	27169.7	29822.2	22317.9	22349.3	24367.4	38118.7	36107.7	32663	29761.7	28523.8	29787.4
R.APPNATLEHFYLTSGK.Q	APPNATLEHFYLTSGK	CERS2	Ceramide synthase 2 OS=Homo sapiens OX=9606 GN=CERS2 PE=1 SV=1	sp|Q96G23|CERS2_HUMAN	R	158252	139505	170491	138329	137423	138608	160558	159628	170285	124420	139216	156385	151207	152592	135989	131227	137521	119407
R.FVDSGEMSESFPYR.T	FVDSGEMSESFPYR	CREBBP	CREB-binding protein OS=Homo sapiens OX=9606 GN=CREBBP PE=1 SV=3	sp|Q92793|CBP_HUMAN	R	19147.1	17238.9	20798.9	17764.6	18747.3	19087.1	19081.4	17850.7	15950.8	15508.7	18119.9	16449.9	23182.8	22705.1	19821.8	20607.8	22400.2	23389.9
R.NGSFGVLVATNVAAR.G	NGSFGVLVATNVAAR	DDX21	Nucleolar RNA helicase 2 OS=Homo sapiens OX=9606 GN=DDX21 PE=1 SV=5	sp|Q9NR30|DDX21_HUMAN	R	18490.9	16566.5	20386.7	22467.3	17579.1	18962.7	24778.9	25326.3	21273	19768.8	21140.7	22195.2	21549.2	21105.1	19543.3	18594.1	16722.3	21151.8
R.LFQPNLNMDR.M	LFQPNLNMDR	BCAT1	Isoform 5 of Branched-chain-amino-acid aminotransferase, cytosolic OS=Homo sapiens OX=9606 GN=BCAT1	sp|P54687-5|BCAT1_HUMAN	R	5475.58	7951.71	10559.6	8532.37	9959.97	10774.6	7674.68	9161.8	9232.64	8122.03	9225.4	8954.93	9710.93	8262	7077.8	8837.52	8996.41	8140.39
R.GLVVTDLK.A	GLVVTDLK	CHID1	Isoform 2 of Chitinase domain-containing protein 1 OS=Homo sapiens OX=9606 GN=CHID1	sp|Q9BWS9-2|CHID1_HUMAN	R	24799.3	18323.7	26944.9	22431.4	21905.8	22420.5	20734.2	22176.6	25817.1	17308.2	20805.4	21508.6	21862.4	19733.9	22356	20647.7	21533.9	22086.4
K.IVDFGLSR.I	IVDFGLSR	STK17A	Serine/threonine-protein kinase 17A OS=Homo sapiens OX=9606 GN=STK17A PE=1 SV=2	sp|Q9UEE5|ST17A_HUMAN	U	59610.7	55960.9	65730	74536	72910.4	75159.3	56802.5	63077.4	64019.6	57199.7	58546.6	68306.3	57662.5	55090.9	48776.8	54273.1	57199.7	55708.2
R.VLFGEITR.L	VLFGEITR	NDUFS2	NADH dehydrogenase [ubiquinone] iron-sulfur protein 2, mitochondrial OS=Homo sapiens OX=9606 GN=NDUFS2 PE=1 SV=2	sp|O75306|NDUS2_HUMAN	R	11708	11098.7	14579.4	10621.1	12141	16344.3	13147.4	17088	16192.9	10489.8	16612.9	9301.34	15461.1	18101.2	13637.5	17324.7	12533	12336.8
K.FM*ELNLAQK.K	FM*ELNLAQK	VBP1	Prefoldin subunit 3 OS=Homo sapiens OX=9606 GN=VBP1 PE=1 SV=3	sp|P61758|PFD3_HUMAN	R	7382.35	7828.63	9951.01	9259.68	10179.3	10152.4	9505.15	8989.47	9769.81	6544.03	7492.89	8458.94	8812.81	9547.87	8409.07	10490.2	6952.26	6518.91
K.ATYLPQLTTEK.V	ATYLPQLTTEK	ACADSB	Short/branched chain specific acyl-CoA dehydrogenase, mitochondrial OS=Homo sapiens OX=9606 GN=ACADSB PE=1 SV=1	sp|P45954|ACDSB_HUMAN	R	370975	320123	450831	303107	295432	289359	353472	311142	367234	260645	289497	292448	436756	446699	385282	333798	345913	392871
R.QTVMFSATFPR.A	QTVMFSATFPR	DDX46	Probable ATP-dependent RNA helicase DDX46 OS=Homo sapiens OX=9606 GN=DDX46 PE=1 SV=1	sp|Q7L014|DDX46_HUMAN	R	14889.8	13490.5	17848.5	16449	14898.6	16471.1	13223.8	13446.6	15945	12764.6	14287.1	15898.5	14208.6	14597	19520	14754.1	15142.8	14039.8
K.ATYLPQLTTEK.V	ATYLPQLTTEK	ACADSB	Short/branched chain specific acyl-CoA dehydrogenase, mitochondrial OS=Homo sapiens OX=9606 GN=ACADSB PE=1 SV=1	sp|P45954|ACDSB_HUMAN	R	603474	539794	632948	457225	354806	452698	559602	429804	489734	408835	527989	467840	639656	614388	582939	533386	506778	567012
R.LHVLLPEEFPGHPSR.Q	LHVLLPEEFPGHPSR	DZIP3	E3 ubiquitin-protein ligase DZIP3 OS=Homo sapiens OX=9606 GN=DZIP3 PE=1 SV=2	sp|Q86Y13|DZIP3_HUMAN	U	7915.58	7513.84	9029.81	8852.26	7470.7	8322.85	8606.98	9813.23	11020.7	5361.14	9361.72	7886.53	7202.35	8354.15	8358.67	6355.95	5576.72	6403.97
R.DPLYEIVR.K	DPLYEIVR	ADNP	Activity-dependent neuroprotector homeobox protein OS=Homo sapiens OX=9606 GN=ADNP PE=1 SV=1	sp|Q9H2P0|ADNP_HUMAN	R	29933.2	35331.5	44747.4	23421.4	19736	17543.4	24903.4	27733.9	24507.5	19084.3	27196.5	24846.5	43335.8	44471.7	38868.3	35906.5	39675.9	37206.2
K.DYDGWTPLHAAAHWGK.E	DYDGWTPLHAAAHWGK	PPP1R12A	Protein phosphatase 1 regulatory subunit 12A OS=Homo sapiens OX=9606 GN=PPP1R12A PE=1 SV=1	sp|O14974|MYPT1_HUMAN	R	586584	612404	702346	757147	706890	778031	478903	567572	497220	392350	570115	501914	692155	663463	621579	660805	651477	688754
K.QYQAGQTVTCFLK.K	QYQAGQTVTCFLK	PDCD11	Programmed cell death 11, isoform CRA_a OS=Homo sapiens OX=9606 GN=PDCD11 PE=4 SV=1	tr|A0A3B3IUD7|A0A3B3IUD7_HUMAN	R	163827	161720	183031	136462	141230	157149	149562	159227	158148	125059	162975	148479	146728	155839	154464	100296	143105	134323
K.DVAVLVSTAK.E	DVAVLVSTAK	SLFN11	Schlafen family member 11 OS=Homo sapiens OX=9606 GN=SLFN11 PE=1 SV=2	sp|Q7Z7L1|SLN11_HUMAN	U	39241.9	37027.1	52149.7	47402.5	37448.1	47355.3	44701.8	44763.2	33799.3	34565.1	43776.3	55689.2	41009.1	47251.3	41000.7	52189.8	42551.8	45979.8
R.GICDYFPSPSK.T	GICDYFPSPSK	ANKLE2	Ankyrin repeat and LEM domain-containing protein 2 OS=Homo sapiens OX=9606 GN=ANKLE2 PE=1 SV=4	sp|Q86XL3|ANKL2_HUMAN	R	82692.6	93144.9	113193	100667	91250	100501	95183.9	82736.8	88019	76620.6	78498.5	91250	78847.5	83422.5	88922.5	67738.9	82670.2	85720
R.ALQSGQCAGAALDVFTEEPPRDR.A	ALQSGQCAGAALDVFTEEPPRDR	PHGDH	D-3-phosphoglycerate dehydrogenase OS=Homo sapiens OX=9606 GN=PHGDH PE=1 SV=4	sp|O43175|SERA_HUMAN	R	30954.4	30537.8	27438.3	37625.4	31124.3	42307.9	27195.3	37336.3	34071.8	25824.2	31626.1	31166.1	27014.5	23386.3	24112.4	27061.1	23362.5	30163.8
K.LLQAQGVEVPSK.D	LLQAQGVEVPSK	EIF5B	Eukaryotic translation initiation factor 5B OS=Homo sapiens OX=9606 GN=EIF5B PE=1 SV=4	sp|O60841|IF2P_HUMAN	R	64542.7	72536.5	70693.5	82368	85564.1	85840.9	84879.1	74387.5	70889.8	69086.2	68976.5	78001.1	58642.5	62380.4	52492.1	50915.7	43542.5	53594
R.VIEYLEHC.-	VIEYLEHC	WAPL	Isoform 3 of Wings apart-like protein homolog OS=Homo sapiens OX=9606 GN=WAPL	sp|Q7Z5K2-3|WAPL_HUMAN	R	23422.5	18847.4	19622.2	30497.4	22551.3	23425.2	25093.7	29012.7	28935	23307.3	27139.9	27286.2	29391.4	35155	24187.6	20599.7	35775.1	20290.3
K.LEALITQTR.A	LEALITQTR	SRP68	Signal recognition particle subunit SRP68 OS=Homo sapiens OX=9606 GN=SRP68 PE=1 SV=2	sp|Q9UHB9|SRP68_HUMAN	R	29226.8	25987.5	33050	38377.7	32744.7	38496.3	34838.9	37038	36586.1	29797.9	35862.6	37528.8	31241.9	31204.2	29973.5	30973.6	30015.9	31380
K.FDELDMSPGDPK.W	FDELDMSPGDPK	TBC1D10A	Isoform 2 of TBC1 domain family member 10A OS=Homo sapiens OX=9606 GN=TBC1D10A	sp|Q9BXI6-2|TB10A_HUMAN	R	46266	39561.7	51873.8	52908.9	56071	52037.4	42877.8	47098.3	40939.4	38946.6	47061.2	45873.7	38117.2	43524.2	38244.3	37378.1	35639.5	32280.6
R.EHINLGCDM*DFDIAGPSIR.G	EHINLGCDM*DFDIAGPSIR	VDAC1	Voltage-dependent anion-selective channel protein 1 OS=Homo sapiens OX=9606 GN=VDAC1 PE=1 SV=2	sp|P21796|VDAC1_HUMAN	R	7337.42	6171.84	7751.38	4836.67	4374.87	3909.43	7480.59	5730.17	7143.87	5301.71	7372.15	5798.77	4383.38	5579.63	5565.34	7010.1	5949.17	6226.56
K.FM*ELNLAQK.K	FM*ELNLAQK	VBP1	Prefoldin subunit 3 OS=Homo sapiens OX=9606 GN=VBP1 PE=1 SV=3	sp|P61758|PFD3_HUMAN	R	25433.7	26113.7	27653.6	26344	29704.5	30045.6	27782.8	30095	30853.8	25049.2	26062.1	26001.5	28969.7	33821	27058.4	27997.8	24113.4	26562.7
R.PLKEPSGVAGVDGMLGR.V	PLKEPSGVAGVDGMLGR	DDX54	Isoform 2 of ATP-dependent RNA helicase DDX54 OS=Homo sapiens OX=9606 GN=DDX54	sp|Q8TDD1-2|DDX54_HUMAN	R	63599.3	51000.7	67432	53454.2	50541.7	61388.1	48345.2	45025.6	39495.5	44017.9	47413.3	49291.6	58409	46446.7	52832.9	57300.9	48232.2	53392.3
K.IEDFLER.R	IEDFLER	RPS9	40S ribosomal protein S9 OS=Homo sapiens OX=9606 GN=RPS9 PE=1 SV=1	tr|A0A024R4M0|A0A024R4M0_HUMAN	R	280002	231472	289192	265299	293029	301879	286188	303535	269448	277493	288399	296354	239621	246248	265140	228598	244433	235462
K.NYSNLLAFCR.R	NYSNLLAFCR	MTX2	Metaxin-2 OS=Homo sapiens OX=9606 GN=MTX2 PE=1 SV=1	sp|O75431|MTX2_HUMAN	R	32029.3	31005.5	33410.5	37081.2	29380.7	36762.4	32771.1	29437.5	29899	26448.7	23584.4	34813.3	33976.9	30425.6	32128.5	28642.7	31086.1	36884.7
R.ILENEKDLEEAEEYK.E	ILENEKDLEEAEEYK	TBCA	Tubulin-specific chaperone A OS=Homo sapiens OX=9606 GN=TBCA PE=1 SV=2	tr|E5RJD8|E5RJD8_HUMAN	R	29284.5	25107.1	29441.6	49232.6	39237.8	53502.6	34713.8	40539.6	52200.4	38332.7	32617.3	39044	29993.1	32861.3	26641.4	36638.6	33672	29625.3
K.LGTEMVITK.S	LGTEMVITK	TBX2	T-box transcription factor TBX2 OS=Homo sapiens OX=9606 GN=TBX2 PE=1 SV=3	sp|Q13207|TBX2_HUMAN	R	39603.5	30228.8	44814.1	39721.5	34955.5	36923.2	38125.3	41266.2	41905.5	31083.8	40178.4	35584.1	41096.1	41286.8	44273.8	33552.6	43930.1	36807.8
K.LLQSQLQVK.K	LLQSQLQVK	RBM17	Splicing factor 45 OS=Homo sapiens OX=9606 GN=RBM17 PE=1 SV=1	sp|Q96I25|SPF45_HUMAN	R	5902.01	7115.39	8440.23	7738.75	6254.32	5961.44	7520.11	6436.37	7125.84	5640.46	7725.29	7951.68	6764.34	8341.09	7894.34	8308.78	7362.75	7397.75
R.YVVAVGLECGK.I	YVVAVGLECGK	ELP2	Isoform 6 of Elongator complex protein 2 OS=Homo sapiens OX=9606 GN=ELP2	sp|Q6IA86-6|ELP2_HUMAN	R	91540.7	112879	111944	111960	105046	103170	110157	127776	126309	104426	119757	120836	92633.8	105385	90225.7	92069.4	94147.4	105140
K.NPGYPQSEGLLGECMIR.H	NPGYPQSEGLLGECMIR	SH3GL1	Endophilin-A2 OS=Homo sapiens OX=9606 GN=SH3GL1 PE=1 SV=1	sp|Q99961|SH3G1_HUMAN	R	43692	29303.2	49503.3	37341.9	40128.9	44913.4	43713.7	43610.6	47613.2	42348.4	46439.7	41922.1	39346.6	57776.5	40607.9	40396	34557.2	43955.8
K.ENPHATSNSIFINWK.E	ENPHATSNSIFINWK	TEX10	Testis-expressed protein 10 OS=Homo sapiens OX=9606 GN=TEX10 PE=1 SV=2	sp|Q9NXF1|TEX10_HUMAN	R	42663.8	48187.2	43208.4	36625.5	32840.8	29035.2	35758.6	32577.7	44339.9	36503.5	47284	48535.6	38210.5	41751.5	38372.2	27172.7	36013.1	42098.3
K.ISQTAPEWTAQAMEAQM*AQ.-	ISQTAPEWTAQAMEAQM*AQ	COPS4	COP9 signalosome complex subunit 4 OS=Homo sapiens OX=9606 GN=COPS4 PE=1 SV=1	sp|Q9BT78|CSN4_HUMAN	R	15890.8	14713.1	15126.5	14789.1	16660	19884.3	15164.8	14975	19659.3	13478.2	18555.8	17523.4	11611.7	15844.3	15274.5	14979	12625.2	17236.6
R.GLVVTDLK.A	GLVVTDLK	CHID1	Isoform 2 of Chitinase domain-containing protein 1 OS=Homo sapiens OX=9606 GN=CHID1	sp|Q9BWS9-2|CHID1_HUMAN	R	41214	38169.6	45418	43561.8	39416.8	43104.8	41766.4	44006	41211.8	36324.9	36136.4	42061	45331	43368	36697.5	35812.6	40855.9	44919
R.QSVFPFESGK.P	QSVFPFESGK	LGALS3	Galectin-3 OS=Homo sapiens OX=9606 GN=LGALS3 PE=1 SV=5	sp|P17931|LEG3_HUMAN	R	74322.5	81202.4	95632.6	84638	102527	74889.6	54595.4	67166.7	72987	67781.6	66262.8	68493.3	121515	124479	99710.6	113244	103990	104815
K.LSLTQDPVVK.V	LSLTQDPVVK	HSPA4L	Heat shock 70 kDa protein 4L OS=Homo sapiens OX=9606 GN=HSPA4L PE=1 SV=3	sp|O95757|HS74L_HUMAN	R	49568.8	44474	49751.1	48324.9	49573.6	55749.9	57902.1	56486.5	60588.5	57779.5	54620.4	56374.3	40495.3	36574.7	41264.2	41655	33435.8	40615.8
K.LLANM*VYQYK.G	LLANM*VYQYK	PSMB5	Proteasome subunit beta type-5 OS=Homo sapiens OX=9606 GN=PSMB5 PE=1 SV=3	sp|P28074|PSB5_HUMAN	R	9566.86	6736.31	9646.66	8485.94	8579.38	7298.04	7824.81	6346.74	8428.71	7390.87	7483.26	7019.37	6728.2	6683.72	5271.73	6059.61	6119.69	7283.88
K.SISLEPLQK.E	SISLEPLQK	C8orf59	Uncharacterized protein C8orf59 OS=Homo sapiens OX=9606 GN=C8orf59 PE=1 SV=4	sp|Q8N0T1|CH059_HUMAN	U	80999.6	75943.4	93856.7	89607.3	87629.9	90975.6	90395.3	91877.6	89449.5	77256.7	89382.1	91649.1	75875.5	80112.7	72173.6	78753.4	89067.2	81521.3
R.DLSLYLQHIR.E	DLSLYLQHIR	DNMBP	Dynamin-binding protein OS=Homo sapiens OX=9606 GN=DNMBP PE=1 SV=1	sp|Q6XZF7|DNMBP_HUMAN	R	24201.5	25329.9	33271.1	35879.8	29775.1	32668.2	28227.9	34692.6	28508.8	28256.6	35867.7	25148.1	32338.4	38387.1	27475.9	29649.8	28301.3	29595.4
R.DNQGILYEAAPTSTLTCDSGPQK.Q	DNQGILYEAAPTSTLTCDSGPQK	VRK3	Inactive serine/threonine-protein kinase VRK3 OS=Homo sapiens OX=9606 GN=VRK3 PE=1 SV=2	sp|Q8IV63|VRK3_HUMAN	R	35363.7	26844.9	32164.3	31425.7	33963	24925	29155.9	26934.4	33121.1	30919.2	37329.7	28716.6	35546.5	42375.9	32622.9	33019.7	38486.7	29984.9
K.LGTEMVITK.S	LGTEMVITK	TBX2	T-box transcription factor TBX2 OS=Homo sapiens OX=9606 GN=TBX2 PE=1 SV=3	sp|Q13207|TBX2_HUMAN	R	44872.6	43918	45826	47379.9	48089.7	39369.6	42318.5	42020.6	43416.8	40009.3	44469.6	38378.5	41299.4	44551.6	48620.4	37837.1	45569.4	49829.7
R.ASTLLRDEELEEIK.K	ASTLLRDEELEEIK	CHP1	Calcineurin B homologous protein 1 OS=Homo sapiens OX=9606 GN=CHP1 PE=1 SV=3	sp|Q99653|CHP1_HUMAN	R	60119	55513.7	68176	67270.4	40875.7	51759.7	51895.4	46912.2	52078.3	42218.3	43208.8	52697.4	60564.5	58112.9	47293.3	47960.1	53301.3	50675.8
R.QSVFPFESGK.P	QSVFPFESGK	LGALS3	Galectin-3 OS=Homo sapiens OX=9606 GN=LGALS3 PE=1 SV=5	sp|P17931|LEG3_HUMAN	R	49420.9	55817.8	62835.5	58198.9	65134.7	53420.6	41857.7	45197.5	42401.2	35771.1	45741.2	40415.1	77026.9	88431.3	72661.2	76562.8	75949.6	77050.2
K.ECLSVLVK.E	ECLSVLVK	HERC2	E3 ubiquitin-protein ligase HERC2 OS=Homo sapiens OX=9606 GN=HERC2 PE=1 SV=2	sp|O95714|HERC2_HUMAN	R	37204.6	37168.8	40321.5	32097.3	33706.2	31345.6	35254.2	38666.2	42750.3	29106.5	39659.5	33873.4	36562.7	44016.7	40873.4	27855.2	43745.2	41606.3
R.YNALLAVQK.L	YNALLAVQK	ATP6V1H	V-type proton ATPase subunit H OS=Homo sapiens OX=9606 GN=ATP6V1H PE=1 SV=1	sp|Q9UI12|VATH_HUMAN	R	2231.84	2183.17	2092.13	1653.45	2100.69	1662.51	2413.75	1877.34	1529.02	2609.57	2329.18	1911.13	1803.51	1892.78	1509.84	1797.99	3317.11	3038.08
K.EFEQIEQLK.S	EFEQIEQLK	EMB	Embigin OS=Homo sapiens OX=9606 GN=EMB PE=1 SV=1	sp|Q6PCB8|EMB_HUMAN	R	101534	78973	114858	81461.8	87870.2	80376.7	85735.9	84278.8	97278	85752.6	100044	88970.3	115899	103328	102987	86522.3	97168.5	100825
R.SPLTYGVGVLNR.Y	SPLTYGVGVLNR	HSPA12A	Heat shock 70 kDa protein 12A OS=Homo sapiens OX=9606 GN=HSPA12A PE=1 SV=1	tr|A0A1B0GTF3|A0A1B0GTF3_HUMAN	R	27301.5	26845	33018.3	22578.2	23813.9	19879.9	20525.2	24367.9	24161.1	20675.8	22532.7	25710.1	28470	30648.8	24723.5	21360.6	27891.8	25515.8
K.LTYENGLLK.M	LTYENGLLK	IGF2R	Cation-independent mannose-6-phosphate receptor OS=Homo sapiens OX=9606 GN=IGF2R PE=1 SV=3	sp|P11717|MPRI_HUMAN	U	392544	319458	433941	381060	409699	351189	337499	308961	351956	256989	310325	321942	357486	377644	343849	324093	383645	318082
K.RPLFLAPDFDR.W	RPLFLAPDFDR	HACD3	Very-long-chain (3R)-3-hydroxyacyl-CoA dehydratase OS=Homo sapiens OX=9606 GN=HACD3 PE=1 SV=1	sp|Q9P035|HACD3_HUMAN	R	36046.4	36545.7	40367.8	31207.4	26180.5	24917.3	30895.8	29881.8	30596.1	23770.5	29808.3	26354.2	37914.2	41577.9	38660.5	41744.9	36511.7	46108.8
R.KGDLSLRPEDGVWALR.L	KGDLSLRPEDGVWALR	TRIM26	Tripartite motif-containing protein 26 OS=Homo sapiens OX=9606 GN=TRIM26 PE=1 SV=1	sp|Q12899|TRI26_HUMAN	U	141239	99647.2	110476	134161	119834	155958	102462	107238	108783	89421.4	93785.1	113390	102704	107198	103084	89733.1	106645	111509
R.CGLALALNK.L	CGLALALNK	GCN1	eIF-2-alpha kinase activator GCN1 OS=Homo sapiens OX=9606 GN=GCN1 PE=1 SV=6	sp|Q92616|GCN1_HUMAN	U	11913.4	12106.8	14407.2	12721.1	16022.7	13020	14724.6	14486.1	13253.3	13757.8	14130.9	12711.7	12501.4	14762.5	10338.7	10476.7	15222.5	9916.18
K.ATIEQFMK.I	ATIEQFMK	BAG1	BAG family molecular chaperone regulator 1 OS=Homo sapiens OX=9606 GN=BAG1 PE=1 SV=1	tr|J3QTA2|J3QTA2_HUMAN	R	11171	9527.61	13082.1	10707.9	9598.87	10258.2	10523.4	12911.5	15016.9	11848.8	12458.7	11997.6	12031.7	12847.8	10924.3	10028.5	14024.8	14453.1
K.LLDVIHTENK.L	LLDVIHTENK	CDK2	Cyclin-dependent kinase 2 OS=Homo sapiens OX=9606 GN=CDK2 PE=1 SV=1	tr|G3V5T9|G3V5T9_HUMAN	R	38739.6	49099.5	50452	56438.6	60392	61987	46949.1	43818	48067.3	45798.9	43817.5	42812.7	52062.7	59337.2	42168.1	51297.8	47745.3	44585.1
K.DFLLQQTM*LR.V	DFLLQQTM*LR	GLO1	Lactoylglutathione lyase OS=Homo sapiens OX=9606 GN=GLO1 PE=1 SV=4	sp|Q04760|LGUL_HUMAN	R	275003	302365	297894	335995	349002	322088	327774	313391	313031	312976	339462	342844	288652	300870	233701	278378	288871	297060
K.YWNDFYK.I	YWNDFYK	METTL2A	Methyltransferase-like protein 2A OS=Homo sapiens OX=9606 GN=METTL2A PE=1 SV=5	sp|Q96IZ6|MET2A_HUMAN	R	132819	137731	162050	162971	171644	165331	176559	195454	165942	146754	185157	184720	143410	143277	118228	136333	146478	139456
K.NGIAGSSLPPPPIK.H	NGIAGSSLPPPPIK	YTHDF2	YTH domain-containing family protein 2 OS=Homo sapiens OX=9606 GN=YTHDF2 PE=1 SV=2	sp|Q9Y5A9|YTHD2_HUMAN	R	104895	95959.1	110842	144499	147517	146672	125541	133685	129790	113293	133874	123983	111614	124093	121778	115208	103478	87719.9
R.LQTSSVLVSGLR.G	LQTSSVLVSGLR	UBA1	Ubiquitin-like modifier-activating enzyme 1 OS=Homo sapiens OX=9606 GN=UBA1 PE=1 SV=3	sp|P22314|UBA1_HUMAN	R	215650	217684	214348	297495	318333	316552	288898	305630	281970	283356	282123	321820	184790	206713	165953	187255	175654	178097
K.EVPIFTK.Q	EVPIFTK	VPS18	Vacuolar protein sorting-associated protein 18 homolog OS=Homo sapiens OX=9606 GN=VPS18 PE=1 SV=2	sp|Q9P253|VPS18_HUMAN	R	104355	98563.7	112810	112490	119174	126555	108298	106396	121766	92604.1	104936	111369	111506	106039	95260.2	90960	93329.9	86975.6
R.KSPESVALIWER.D	KSPESVALIWER	ACSS1	Acetyl-coenzyme A synthetase 2-like, mitochondrial OS=Homo sapiens OX=9606 GN=ACSS1 PE=1 SV=2	sp|Q9NUB1|ACS2L_HUMAN	R	806682	810764	973328	519325	494330	558101	706066	672984	814557	706864	739923	793729	721553	811372	782573	569134	701236	837662
R.EIDELIK.K	EIDELIK	SBDS	Ribosome maturation protein SBDS OS=Homo sapiens OX=9606 GN=SBDS PE=1 SV=4	sp|Q9Y3A5|SBDS_HUMAN	R	199924	240317	224197	356231	401472	405017	340566	379261	331660	350175	320650	375704	260603	291631	203312	245124	246623	223352
K.EFEQIEQLK.S	EFEQIEQLK	EMB	Embigin OS=Homo sapiens OX=9606 GN=EMB PE=1 SV=1	sp|Q6PCB8|EMB_HUMAN	R	106788	90003.4	108639	74409	67235.7	75870.9	78502	86542.6	83571.6	74282.9	91365.8	103646	103366	95103	106910	91747.9	91096.3	90117.4
R.EIDELIK.K	EIDELIK	SBDS	Ribosome maturation protein SBDS OS=Homo sapiens OX=9606 GN=SBDS PE=1 SV=4	sp|Q9Y3A5|SBDS_HUMAN	R	112689	145521	135507	196006	196586	198239	184393	213234	193629	187214	169942	192210	127307	148844	115055	119852	117547	109792
K.CGADWEEYIK.M	CGADWEEYIK	ARMT1	Protein-glutamate O-methyltransferase OS=Homo sapiens OX=9606 GN=ARMT1 PE=1 SV=1	sp|Q9H993|ARMT1_HUMAN	R	62346.9	69465.4	85179.7	101759	110008	109628	97799.4	98054.3	88565.4	100761	109805	94571.1	72842.1	79973.7	82483.3	77794.4	70638.9	76895.6
K.GASLFTCDLQHTETGEEVLR.M	GASLFTCDLQHTETGEEVLR	VPS39	Vam6/Vps39-like protein OS=Homo sapiens OX=9606 GN=VPS39 PE=1 SV=2	sp|Q96JC1|VPS39_HUMAN	R	52350.9	54388.6	55844.4	77486.1	74720.5	71214.3	67238.2	68898.4	71650.9	64070.6	71901.5	69079.7	55112.6	59684.4	55719.6	41809.5	50375.9	54662.8
K.MWEVQTGYCVK.T	MWEVQTGYCVK	PAFAH1B1	Platelet-activating factor acetylhydrolase IB subunit alpha OS=Homo sapiens OX=9606 GN=PAFAH1B1 PE=1 SV=2	sp|P43034|LIS1_HUMAN	R	119936	110983	122692	105991	113002	113084	103017	110538	107775	88882.5	104662	105042	117852	118077	93277.8	105100	101924	109219
K.LLANM*VYQYK.G	LLANM*VYQYK	PSMB5	Proteasome subunit beta type-5 OS=Homo sapiens OX=9606 GN=PSMB5 PE=1 SV=3	sp|P28074|PSB5_HUMAN	R	53952.3	52315	50895.6	57968.7	57109.9	59697.4	52967	51204.2	52778.8	43960.1	57336.4	60645.8	42361.4	45429	46371.4	42348.9	50193	44732.9
K.MALQLDPPQK.E	MALQLDPPQK	DGKD	Diacylglycerol kinase delta OS=Homo sapiens OX=9606 GN=DGKD PE=1 SV=4	sp|Q16760|DGKD_HUMAN	R	40395.7	44960.7	46293.7	36941.7	45596.1	38978.7	40528.5	36631.5	49915.5	33930.4	40733.7	39596.9	41751.9	40447.7	40671	35736.6	46449.4	40032
K.LQELNYNLK.V	LQELNYNLK	STAT1	Signal transducer and activator of transcription 1-alpha/beta OS=Homo sapiens OX=9606 GN=STAT1 PE=1 SV=2	sp|P42224|STAT1_HUMAN	R	23284.1	27567.3	42042.8	63284.8	64000.5	56907.5	51936.2	61113.9	58277.3	45080.6	53808	37197.2	33119.8	46901.5	35041.1	42677.5	43018.2	32395.9
R.VMLLQQGLNDR.S	VMLLQQGLNDR	NCAPG	Condensin complex subunit 3 OS=Homo sapiens OX=9606 GN=NCAPG PE=1 SV=1	sp|Q9BPX3|CND3_HUMAN	U	554444	531558	523826	601498	570387	554091	583608	585560	605382	530353	593726	606662	407634	471518	427410	478921	420708	469012
R.AWGPGLEGGVVGK.S	AWGPGLEGGVVGK	FLNA	Filamin-A OS=Homo sapiens OX=9606 GN=FLNA PE=1 SV=4	sp|P21333|FLNA_HUMAN	R	272980	271916	303573	327976	323099	304743	244848	263562	284912	251973	276371	291443	249642	241067	222247	244482	243882	259029
K.AVCLEFSPK.N	AVCLEFSPK	EIF2A	Eukaryotic translation initiation factor 2A OS=Homo sapiens OX=9606 GN=EIF2A PE=1 SV=3	sp|Q9BY44|EIF2A_HUMAN	R	238810	245112	297844	344970	302372	275026	326181	327326	319320	293369	314341	314332	296252	278732	256366	228306	255890	268971
R.VMLLQQGLNDR.S	VMLLQQGLNDR	NCAPG	Condensin complex subunit 3 OS=Homo sapiens OX=9606 GN=NCAPG PE=1 SV=1	sp|Q9BPX3|CND3_HUMAN	U	56338	55488.1	67662.4	73112.4	80578.8	80391.6	96456.6	77210.6	79424.1	88824.2	87150.7	91944.4	60777.9	100160	45057.6	48718.3	70873	67349.6
K.EFEQIEQLK.S	EFEQIEQLK	EMB	Embigin OS=Homo sapiens OX=9606 GN=EMB PE=1 SV=1	sp|Q6PCB8|EMB_HUMAN	R	113110	94658.8	117326	104401	84544.5	100321	103295	103761	106349	81444	116750	113530	97154.9	100901	85240.9	104837	102108	105708
K.ASLQLPMEK.A	ASLQLPMEK	TRRAP	Transformation/transcription domain-associated protein OS=Homo sapiens OX=9606 GN=TRRAP PE=1 SV=3	sp|Q9Y4A5|TRRAP_HUMAN	R	176440	143550	187626	170241	145056	146379	167955	165029	189454	152390	160810	149921	202300	192413	184692	159922	186725	191510
K.GISDLAQHYLMR.A	GISDLAQHYLMR	CCT3	T-complex protein 1 subunit gamma OS=Homo sapiens OX=9606 GN=CCT3 PE=1 SV=4	sp|P49368|TCPG_HUMAN	R	155731	164182	146675	177035	162295	161608	167908	161803	167021	150458	158708	184478	144267	150988	131349	116902	124404	139898
K.DTLWLTPLHR.A	DTLWLTPLHR	ANKRD52	Serine/threonine-protein phosphatase 6 regulatory ankyrin repeat subunit C OS=Homo sapiens OX=9606 GN=ANKRD52 PE=1 SV=3	sp|Q8NB46|ANR52_HUMAN	U	43059.4	31124	38402.9	42021.2	37774.7	40365	29338.6	38716.6	31027.3	27753.7	36073.5	33275.7	28865.8	34603.3	31057.8	31073.8	37869.4	37411.9
K.RPLFLAPDFDR.W	RPLFLAPDFDR	HACD3	Very-long-chain (3R)-3-hydroxyacyl-CoA dehydratase OS=Homo sapiens OX=9606 GN=HACD3 PE=1 SV=1	sp|Q9P035|HACD3_HUMAN	R	103118	86487.1	96596	59672.1	65397.1	64348.5	61667.8	76250.5	77897.8	62937.1	60471.6	66521.3	97331	118458	96616.4	91953.4	92790.5	97232.1
K.ASLQLPMEK.A	ASLQLPMEK	TRRAP	Transformation/transcription domain-associated protein OS=Homo sapiens OX=9606 GN=TRRAP PE=1 SV=3	sp|Q9Y4A5|TRRAP_HUMAN	R	106423	97840.9	109384	102517	88233.4	86776.2	96915.8	92970.4	109912	79939.6	110892	99571.5	109939	108133	105816	87469.3	109925	100810
K.LQELNYNLK.V	LQELNYNLK	STAT1	Signal transducer and activator of transcription 1-alpha/beta OS=Homo sapiens OX=9606 GN=STAT1 PE=1 SV=2	sp|P42224|STAT1_HUMAN	R	26121.3	33949	37946.4	57027.7	57745.6	54809.4	49943.9	57180.5	53551.8	48164.3	59253	44507.3	34816.2	43346.9	40517.8	37879.4	36928.3	41703.3
R.TVIIEQSWGSPK.V	TVIIEQSWGSPK	HSPD1	60 kDa heat shock protein, mitochondrial OS=Homo sapiens OX=9606 GN=HSPD1 PE=1 SV=2	sp|P10809|CH60_HUMAN	R	2.10249e+06	2123062	2.48538e+06	1.79451e+06	2159375	2.07312e+06	2.47396e+06	2.13562e+06	2.48236e+06	1.81166e+06	1.88235e+06	1.81214e+06	2307030	2.39286e+06	2.29635e+06	1.80926e+06	1.74443e+06	1832818
K.ISTQLDFASK.R	ISTQLDFASK	TPR	Nucleoprotein TPR OS=Homo sapiens OX=9606 GN=TPR PE=1 SV=3	sp|P12270|TPR_HUMAN	R	114654	100241	118511	96369.7	104307	102506	112261	100978	108633	82279.5	105288	108373	113829	122982	121199	117995	118705	111241
K.TMLPDLK.E	TMLPDLK	DIAPH2	Protein diaphanous homolog 2 OS=Homo sapiens OX=9606 GN=DIAPH2 PE=1 SV=3	tr|C9J6U3|C9J6U3_HUMAN	R	133164	139202	112953	156444	130529	170336	192806	201408	166942	184987	173309	185563	120420	118451	98477.9	99023.2	119124	114405
K.LLANM*VYQYK.G	LLANM*VYQYK	PSMB5	Proteasome subunit beta type-5 OS=Homo sapiens OX=9606 GN=PSMB5 PE=1 SV=3	sp|P28074|PSB5_HUMAN	R	7829.26	6234.94	8994.24	9846.53	6946	7689.06	9157.63	7293.14	6717.71	8256.36	8678.16	9266.26	7856.63	9418.32	6063.69	6279.25	6245.23	6364.44
R.TVIIEQSWGSPK.V	TVIIEQSWGSPK	HSPD1	60 kDa heat shock protein, mitochondrial OS=Homo sapiens OX=9606 GN=HSPD1 PE=1 SV=2	sp|P10809|CH60_HUMAN	R	319337	279644	336984	266681	275483	269704	306881	287909	330299	268465	295672	286701	298268	301607	305204	263478	243150	281565
R.LWEAVSGAQPVGR.E	LWEAVSGAQPVGR	ZNF346	Isoform 2 of Zinc finger protein 346 OS=Homo sapiens OX=9606 GN=ZNF346	sp|Q9UL40|ZN346_HUMAN	R	26993.9	28536.3	27944.7	32983	33735.4	32344.6	33694.7	33403.5	37656.3	34747.8	34615	32259	25933.5	24044.3	22970	22750.7	23018.1	22725.7
K.SDTISFTQTSQF.-	SDTISFTQTSQF	SLC1A1	Excitatory amino acid transporter 3 OS=Homo sapiens OX=9606 GN=SLC1A1 PE=1 SV=2	sp|P43005|EAA3_HUMAN	R	17580.2	15450.8	18685.6	15511.8	18211.2	16877.9	17891.5	21265.1	22757.8	18536.7	21111.3	20258.3	15118.7	18213.6	13595.7	16730.2	17540.1	18529.1
R.AESLNGNPLFSK.A	AESLNGNPLFSK	FECH	Isoform 2 of Ferrochelatase, mitochondrial OS=Homo sapiens OX=9606 GN=FECH	sp|P22830-2|HEMH_HUMAN	R	42182.1	42047.4	49700.6	36995.1	37023.4	35569	50137.3	48160.6	51229	41074.4	44750	48257.4	58194.3	57694.9	49737.6	48320.7	46811.4	50318.6
R.EQLLALK.N	EQLLALK	CCDC134	Coiled-coil domain-containing protein 134 OS=Homo sapiens OX=9606 GN=CCDC134 PE=1 SV=1	sp|Q9H6E4|CC134_HUMAN	R	302153	245713	283079	234216	249212	230047	212440	207802	215075	168803	194822	197364	184833	181630	196987	169639	151664	175300
R.IVELISR.V	IVELISR	TOM1L2	TOM1-like protein 2 OS=Homo sapiens OX=9606 GN=TOM1L2 PE=1 SV=1	sp|Q6ZVM7|TM1L2_HUMAN	R	47399	50285.4	51430.9	31893.7	35962.5	39664.8	38585.3	39141.4	41278.4	36081.4	42489.7	38740.1	52029.7	47795.3	52551.2	43672.7	48159	49750.3
R.VFDMLNR.R	VFDMLNR	EIF4A2	Isoform 2 of Eukaryotic initiation factor 4A-II OS=Homo sapiens OX=9606 GN=EIF4A2	sp|Q14240-2|IF4A2_HUMAN	R	66025.1	66937.8	65091.8	58079.3	64073.8	63737.9	61079.4	65332.9	59454.8	53059.4	60670.3	57447.1	66281.4	66289.3	57516.4	56659.4	55233.8	55333.5
R.EQLLALK.N	EQLLALK	CCDC134	Coiled-coil domain-containing protein 134 OS=Homo sapiens OX=9606 GN=CCDC134 PE=1 SV=1	sp|Q9H6E4|CC134_HUMAN	R	98497.1	97548.5	112643	92195.6	86363.2	94222.9	77613.6	80220	75127.6	66358.4	83561.8	72803	85799.6	68483	71188.8	66505.6	75193.4	72539.2
R.AVLMEKPDVVVGTPSR.I	AVLMEKPDVVVGTPSR	DDX56	Probable ATP-dependent RNA helicase DDX56 OS=Homo sapiens OX=9606 GN=DDX56 PE=1 SV=1	sp|Q9NY93|DDX56_HUMAN	R	115947	116302	125624	109369	110436	115374	122524	130568	123004	93311.8	113235	106818	116771	121263	105839	94620.1	102767	108577
R.MFQEAVIK.T	MFQEAVIK	EFR3B	Protein EFR3 homolog B OS=Homo sapiens OX=9606 GN=EFR3B PE=1 SV=2	sp|Q9Y2G0|EFR3B_HUMAN	R	58275	52326.6	64191.7	57360.5	55149.6	62265	54186.7	59268.5	54873	47630.3	54703.1	53542.9	53564.8	48653.4	49609.1	43838.2	47472.9	48277.6
K.AFVENYPQFK.K	AFVENYPQFK	VPS45	Vacuolar protein sorting-associated protein 45 OS=Homo sapiens OX=9606 GN=VPS45 PE=1 SV=1	sp|Q9NRW7|VPS45_HUMAN	R	83362.9	70592.4	85061.8	73338.4	72194.1	90555.7	71415.5	69729	87864	60568.6	67265	76086.6	79589.1	79542.7	66019.3	54981.2	68725.2	70294.6
K.ASLQLPMEK.A	ASLQLPMEK	TRRAP	Transformation/transcription domain-associated protein OS=Homo sapiens OX=9606 GN=TRRAP PE=1 SV=3	sp|Q9Y4A5|TRRAP_HUMAN	R	50396.3	48694.2	61936.1	54145.5	30988.3	48253.7	43662.2	41424.1	51508.1	35855.4	47587.4	58249.8	43225.6	48539.3	49049.5	45386.3	45259.3	56553.6
K.AVCLEFSPK.N	AVCLEFSPK	EIF2A	Eukaryotic translation initiation factor 2A OS=Homo sapiens OX=9606 GN=EIF2A PE=1 SV=3	sp|Q9BY44|EIF2A_HUMAN	R	29755.9	33985.4	35216.2	41818.8	35568.9	41581.3	35951.9	37125	43491.2	32771.5	42165	45401.3	35481.6	33384.4	29936.6	35812.4	30479.1	38852.9
R.IALVITDGR.S	IALVITDGR	COL6A1	Collagen alpha-1(VI) chain OS=Homo sapiens OX=9606 GN=COL6A1 PE=1 SV=3	sp|P12109|CO6A1_HUMAN	R	8448.65	9333.79	10615.2	5997.88	5192.33	7617.23	6678.77	5825.54	7071.76	5728.2	6339.61	7269.81	8865.3	9761.11	8712.06	6869.43	6259.95	7524.08
K.DQLALAIGK.L	DQLALAIGK	TSFM	Isoform 2 of Elongation factor Ts, mitochondrial OS=Homo sapiens OX=9606 GN=TSFM	sp|P43897|EFTS_HUMAN	R	10207.5	8331.87	10473.1	7004.61	7443.8	9040.71	7352.1	7093.89	7172.28	5811.31	5612.27	5249.06	10131.9	11796.9	8151.98	6953.08	8709.97	8327.01
R.SWALYEDEGVIR.C	SWALYEDEGVIR	NCKIPSD	Isoform 2 of NCK-interacting protein with SH3 domain OS=Homo sapiens OX=9606 GN=NCKIPSD	sp|Q9NZQ3|SPN90_HUMAN	R	39372.2	37520.1	38843.1	35508.8	39493	34748.8	45834.8	35713	40912.1	37764.2	42088.1	48071.4	28523	30199	28013	31130	25137.3	33116.4
R.VMEIVDADEK.V	VMEIVDADEK	SUPT16H	FACT complex subunit SPT16 OS=Homo sapiens OX=9606 GN=SUPT16H PE=1 SV=1	sp|Q9Y5B9|SP16H_HUMAN	U	178713	153890	184815	171763	214251	215767	206326	188384	196362	161537	164825	173882	188228	189320	171678	167604	154344	149307
K.TGREDIANLADEFK.D	TGREDIANLADEFK	ACO2	Aconitate hydratase, mitochondrial OS=Homo sapiens OX=9606 GN=ACO2 PE=1 SV=1	tr|A2A274|A2A274_HUMAN	R	103210	74909.6	110664	78432.5	59027.6	79673	66120.6	80192	74090.5	63085.9	53591.6	70836.4	63769.6	64085.5	85972.8	57907.5	80457.8	81952.6
K.TLYTHIVTDIK.N	TLYTHIVTDIK	SDAD1	Protein SDA1 homolog OS=Homo sapiens OX=9606 GN=SDAD1 PE=1 SV=3	sp|Q9NVU7|SDA1_HUMAN	R	33082	34218.9	34919.3	34631.8	29101.8	32816.6	33135.7	33539	37309	23342	27506.8	28699.5	28855.1	31144.2	32244	26385.1	26048.7	29517.6
K.TAGDGWFGMK.A	TAGDGWFGMK	DNTTIP2	Deoxynucleotidyltransferase terminal-interacting protein 2 OS=Homo sapiens OX=9606 GN=DNTTIP2 PE=1 SV=2	sp|Q5QJE6|TDIF2_HUMAN	U	96686.1	95753.8	114310	84809.5	85407.1	86668.7	93617.8	96631	97300.4	75223.8	89840.2	90187.3	110333	107405	112484	98673.2	95933.1	94854.3
K.MTIAALESK.L	MTIAALESK	MYH14	Isoform 2 of Myosin-14 OS=Homo sapiens OX=9606 GN=MYH14	sp|Q7Z406-2|MYH14_HUMAN	R	20622.9	22001.2	19545.1	13639.6	15809.4	16565.8	14067.8	16742.4	15115.5	14632.5	11499.3	14340.3	19751	19409.9	19411.8	17284.5	20417.8	17308.2
R.ELLCQVVK.I	ELLCQVVK	UBN1	Ubinuclein-1 OS=Homo sapiens OX=9606 GN=UBN1 PE=1 SV=2	sp|Q9NPG3|UBN1_HUMAN	R	14602.1	13393	15142	10827.9	11385.3	12094.2	13346.9	12493.4	10970.3	11125.4	11282.1	11886.7	8764.51	9844.57	11161.1	9284.58	17890.8	10860.5
R.VMEIVDADEK.V	VMEIVDADEK	SUPT16H	FACT complex subunit SPT16 OS=Homo sapiens OX=9606 GN=SUPT16H PE=1 SV=1	sp|Q9Y5B9|SP16H_HUMAN	U	282345	257982	305374	283445	334202	336087	311073	310134	280169	265684	266897	273143	273888	281955	283060	246803	255691	229054
R.YPEAQSVASDILR.M	YPEAQSVASDILR	DNAJC7	DnaJ homolog subfamily C member 7 OS=Homo sapiens OX=9606 GN=DNAJC7 PE=1 SV=2	sp|Q99615|DNJC7_HUMAN	R	52076.4	49644.2	63412.3	59000.5	60895.2	58520.7	63467.3	55706.8	57550.6	47524.4	55715.7	55170.2	53598.3	62513.2	53183	51419.5	51548.7	49653.9
R.ELLCQVVK.I	ELLCQVVK	UBN1	Ubinuclein-1 OS=Homo sapiens OX=9606 GN=UBN1 PE=1 SV=2	sp|Q9NPG3|UBN1_HUMAN	R	58946.4	64853.4	68672.4	58182	53123.9	57295.8	52964.1	47108	55485.3	48995.5	60104	61158.2	59169.7	57588.5	53651.1	46091.9	51998.9	47063.5
K.QAVPIVEPQEPEIK.L	QAVPIVEPQEPEIK	TCF20	Transcription factor 20 OS=Homo sapiens OX=9606 GN=TCF20 PE=1 SV=3	sp|Q9UGU0|TCF20_HUMAN	R	28753.5	29511.6	36611.5	25341.3	21842.5	22517.6	26688.8	24724.6	25656	18825.9	24680.7	25371.2	27772	26538.1	29172.6	26293.6	23988	26034.5
K.DGVVLFK.K	DGVVLFK	P4HB	Protein disulfide-isomerase OS=Homo sapiens OX=9606 GN=P4HB PE=1 SV=3	sp|P07237|PDIA1_HUMAN	R	255426	288361	319024	261214	240107	246333	252400	252633	281349	243795	257119	260249	266946	280883	246979	246851	273250	278754
-.M*LLVQGQFPR.Q	M*LLVQGQFPR	SNU13	NHP2-like protein 1 OS=Homo sapiens OX=9606 GN=SNU13 PE=4 SV=1	tr|A0A3B3IUA2|A0A3B3IUA2_HUMAN	R	89783.6	135494	139991	173270	204383	200995	177919	159354	182187	156931	176529	172236	111241	121422	84767.3	117321	95113.9	111239
R.ILDWHVANTDK.K	ILDWHVANTDK	TALDO1	Transaldolase OS=Homo sapiens OX=9606 GN=TALDO1 PE=1 SV=2	sp|P37837|TALDO_HUMAN	R	96773.4	116331	90442.7	131519	125716	120181	122458	156239	113467	139338	118608	123198	86592.7	110252	78365.4	89080	61736.9	100595
K.DQLALAIGK.L	DQLALAIGK	TSFM	Isoform 2 of Elongation factor Ts, mitochondrial OS=Homo sapiens OX=9606 GN=TSFM	sp|P43897|EFTS_HUMAN	R	131873	135593	164249	113384	113781	120494	106975	108707	112780	88827.2	108343	91575.6	166378	161030	160466	123492	136687	162729
K.MTIAALESK.L	MTIAALESK	MYH14	Isoform 2 of Myosin-14 OS=Homo sapiens OX=9606 GN=MYH14	sp|Q7Z406-2|MYH14_HUMAN	R	73552.6	83145.7	84984.8	66764.5	73408.9	64414.5	59287.4	63590.3	60485.5	64073.2	56043.2	59210.5	90393.7	80966.8	76738.7	82876	84255.8	78162.4
K.LWYTLDR.A	LWYTLDR	CYB5R3	Isoform 3 of NADH-cytochrome b5 reductase 3 OS=Homo sapiens OX=9606 GN=CYB5R3	sp|P00387-3|NB5R3_HUMAN	R	67650.7	61826.8	66511.8	40186.7	39896.7	43987.7	41004.8	38587.8	40753.3	33356.8	33561.6	38714.5	58897.4	56154.3	49211.8	43590.4	46595	50065.9
R.VLDGYVISQK.E	VLDGYVISQK	CEP97	Isoform 2 of Centrosomal protein of 97 kDa OS=Homo sapiens OX=9606 GN=CEP97	sp|Q8IW35|CEP97_HUMAN	R	32524.9	36671.8	40746.7	41575.1	47358.6	42665.6	37013.6	42065.5	39200.9	37494.6	42035.9	33972.4	36249	39738.8	33481.4	37083.8	31011.4	31649.9
K.QLFDQVVK.T	QLFDQVVK	RDX	Isoform 5 of Radixin OS=Homo sapiens OX=9606 GN=RDX	tr|E7EQR4|E7EQR4_HUMAN	R	36985.4	35695.4	35308.9	42967.1	53015.8	42600.5	39037.7	41706.6	35057.1	36444	38658.6	35836.6	38060.5	38112	35170.6	33130	31677.2	32526.6
K.MTIAALESK.L	MTIAALESK	MYH14	Isoform 2 of Myosin-14 OS=Homo sapiens OX=9606 GN=MYH14	sp|Q7Z406-2|MYH14_HUMAN	R	112709	116953	110079	96367.8	87797	94075.7	81560.1	100183	99131.2	95411	91390.6	96109.3	116814	123343	110615	107911	104491	105420
R.IISQVVDPK.I	IISQVVDPK	BOD1L1	Biorientation of chromosomes in cell division protein 1-like 1 OS=Homo sapiens OX=9606 GN=BOD1L1 PE=1 SV=2	sp|Q8NFC6|BD1L1_HUMAN	R	52474.6	54365.2	60637	46727.1	54779.7	51749.6	53072.8	62489	60246.7	50710.5	59225.1	55264.2	58093.9	57386.6	53382.9	55727.7	52769.9	53720.3
R.TYLEEELVK.A	TYLEEELVK	ITPKC	Inositol-trisphosphate 3-kinase C OS=Homo sapiens OX=9606 GN=ITPKC PE=1 SV=1	sp|Q96DU7|IP3KC_HUMAN	U	65549.5	65418.7	70484.1	76016.6	92307	77731.1	76383.5	81240.8	81717.1	73602.9	78751.7	75180.8	71050.3	76695.5	65479.7	71640.7	64593.7	67192.8
K.LASTGTSEYAAYDQNITPLHTDFSGSSTER.I	LASTGTSEYAAYDQNITPLHTDFSGSSTER	INTS14	Integrator complex subunit 14 OS=Homo sapiens OX=9606 GN=INTS14 PE=1 SV=1	tr|B4DJL6|B4DJL6_HUMAN	R	12687.3	12812.5	18895.2	15730.3	16969.4	17292.2	19933.3	18154.9	20134.3	11820.4	14531.2	16815.5	18046.6	19081.9	13924	15580.8	14783.1	18883
K.VSVMGTDQSESINTSNETEYLK.Q	VSVMGTDQSESINTSNETEYLK	CDK5RAP2	CDK5 regulatory subunit-associated protein 2 OS=Homo sapiens OX=9606 GN=CDK5RAP2 PE=1 SV=5	sp|Q96SN8|CK5P2_HUMAN	R	16903.4	18089.4	18876	22293.4	20326.1	22769.3	19125.4	18189.5	20613.1	18607.9	23078.5	23113.7	18467.7	17359.3	15348.6	16064.6	16741	14302.7
K.QLFDQVVK.T	QLFDQVVK	RDX	Isoform 5 of Radixin OS=Homo sapiens OX=9606 GN=RDX	tr|E7EQR4|E7EQR4_HUMAN	R	246650	279132	274362	334561	359270	359823	312442	323776	317449	263307	300487	321134	298184	307008	275840	233048	223765	263054
R.ELLCQVVK.I	ELLCQVVK	UBN1	Ubinuclein-1 OS=Homo sapiens OX=9606 GN=UBN1 PE=1 SV=2	sp|Q9NPG3|UBN1_HUMAN	R	140026	144795	144743	112362	110376	107163	95697.7	96033.5	110955	102257	126327	116782	116847	123708	109102	97610.4	94154	125748
R.VFDMLNR.R	VFDMLNR	EIF4A2	Isoform 2 of Eukaryotic initiation factor 4A-II OS=Homo sapiens OX=9606 GN=EIF4A2	sp|Q14240-2|IF4A2_HUMAN	R	156473	173911	164241	153348	140842	150464	164498	168872	160045	109005	133981	147502	145712	143868	129767	126694	129428	126806
R.IISQVVDPK.I	IISQVVDPK	BOD1L1	Biorientation of chromosomes in cell division protein 1-like 1 OS=Homo sapiens OX=9606 GN=BOD1L1 PE=1 SV=2	sp|Q8NFC6|BD1L1_HUMAN	R	70283.8	61361.8	66936.6	54574.6	61533	63341.5	68745.7	65374.6	63908.3	60093	63472.1	66449.5	70383.3	67237.9	65578.6	56133.3	66104	64597.9
K.DGLSLQFK.R	DGLSLQFK	RALGAPA1	Ral GTPase-activating protein subunit alpha-1 OS=Homo sapiens OX=9606 GN=RALGAPA1 PE=1 SV=1	tr|A0A1B0GUI1|A0A1B0GUI1_HUMAN	R	25568.9	23373.8	26568.9	21463	21347.8	20440.7	24159.8	21525.5	21965.9	19944.8	22897.5	25297.1	24448.4	23174.2	21088.3	20309.3	22970.9	24743.8
K.QLFDQVVK.T	QLFDQVVK	RDX	Isoform 5 of Radixin OS=Homo sapiens OX=9606 GN=RDX	tr|E7EQR4|E7EQR4_HUMAN	R	1.20898e+06	1.33209e+06	1.24115e+06	1287153	1.4708e+06	1428522	1.19386e+06	1.30705e+06	1.31837e+06	1.12778e+06	1232348	1.30663e+06	1.18802e+06	1.31282e+06	1.1906e+06	1.13416e+06	1.08625e+06	1.1229e+06
-.M*LLVQGQFPR.Q	M*LLVQGQFPR	SNU13	NHP2-like protein 1 OS=Homo sapiens OX=9606 GN=SNU13 PE=4 SV=1	tr|A0A3B3IUA2|A0A3B3IUA2_HUMAN	R	129936	141665	169530	191456	173468	171416	185991	185014	233713	170010	178893	218597	131560	164448	167000	161973	138324	158575
K.TAGDGWFGMK.A	TAGDGWFGMK	DNTTIP2	Deoxynucleotidyltransferase terminal-interacting protein 2 OS=Homo sapiens OX=9606 GN=DNTTIP2 PE=1 SV=2	sp|Q5QJE6|TDIF2_HUMAN	U	322855	317613	394744	345418	296178	316165	353852	365000	340948	272322	361730	309628	401962	413080	409356	345644	384859	370624
R.ELLCQVVK.I	ELLCQVVK	UBN1	Ubinuclein-1 OS=Homo sapiens OX=9606 GN=UBN1 PE=1 SV=2	sp|Q9NPG3|UBN1_HUMAN	R	62866.3	62542.1	69042.9	61183	50111.7	54598.4	50734.8	57584	56419.4	48563.4	62235.8	64117.9	47872.3	65124.7	50121.9	51623.8	53093.6	59481.5
K.VQEANIHQFMAQFHEK.I	VQEANIHQFMAQFHEK	UBE4A	Isoform 2 of Ubiquitin conjugation factor E4 A OS=Homo sapiens OX=9606 GN=UBE4A	sp|Q14139-2|UBE4A_HUMAN	R	38692	45632	73110.1	95453.5	83639.8	88959.6	93241.9	104669	106667	78864.5	92362.1	43504.3	72605.9	88757.6	74082.7	57542.7	74878.8	81899.6
K.EIPFSVK.K	EIPFSVK	ZMYND8	Isoform 19 of Protein kinase C-binding protein 1 OS=Homo sapiens OX=9606 GN=ZMYND8	sp|Q9ULU4-19|PKCB1_HUMAN	R	446000	456578	503765	273978	250411	313126	374623	299211	347404	246554	312630	330400	501040	467523	442998	416205	424892	449214
K.DAGTIAGLNVLR.I	DAGTIAGLNVLR	HSPA8	Heat shock cognate 71 kDa protein OS=Homo sapiens OX=9606 GN=HSPA8 PE=1 SV=1	sp|P11142|HSP7C_HUMAN	R	98372.8	100911	108792	122478	106969	110619	119241	124627	118534	107755	121599	117559	89564.4	107505	87909.9	95463.1	95706.3	102075
K.GVDLLVK.D	GVDLLVK	IBTK	Inhibitor of Bruton tyrosine kinase OS=Homo sapiens OX=9606 GN=IBTK PE=1 SV=3	sp|Q9P2D0|IBTK_HUMAN	R	104456	109182	108380	118105	119065	122116	141380	134280	138583	112795	138470	137289	107758	100270	91587.4	92109.5	95069.4	98969
R.TYLEEELVK.A	TYLEEELVK	ITPKC	Inositol-trisphosphate 3-kinase C OS=Homo sapiens OX=9606 GN=ITPKC PE=1 SV=1	sp|Q96DU7|IP3KC_HUMAN	U	74231.7	92461.6	96010.5	101726	94672.4	97714.2	106936	92545.1	105897	81539.4	119757	108621	81241.8	96077.9	78853.9	76404	96899.8	97845
K.DAGTIAGLNVLR.I	DAGTIAGLNVLR	HSPA8	Heat shock cognate 71 kDa protein OS=Homo sapiens OX=9606 GN=HSPA8 PE=1 SV=1	sp|P11142|HSP7C_HUMAN	R	75985.5	85927.2	79688.6	103735	85084.8	96987.8	97033.2	94892.3	94731.7	82970.6	92171.9	98273.2	89268.3	85726.4	77870.3	76886.2	93471.2	72802.8
K.CLGPFDEWESR.L	CLGPFDEWESR	AGL	Glycogen debranching enzyme OS=Homo sapiens OX=9606 GN=AGL PE=1 SV=3	sp|P35573|GDE_HUMAN	R	26673	27704.7	32971.7	45342.4	40119.7	44552.9	37934.8	44886.4	40734.9	37123.7	42918.8	41303.9	30948	35841.5	29472	30078.5	30704.3	29418.9
R.VANEAEFILNR.Q	VANEAEFILNR	NBEA	Neurobeachin OS=Homo sapiens OX=9606 GN=NBEA PE=1 SV=2	tr|F5GXV7|F5GXV7_HUMAN	R	15570.6	13578.4	18125	15242.5	15232.1	17691.7	20708.6	16497	18181.9	19434.2	17348.7	19871.6	13838.5	12416.1	12592.4	13174.8	12875.2	12028.7
R.SFFSPPEGYYHPLGGGR.E	SFFSPPEGYYHPLGGGR	AGO4	Protein argonaute-4 OS=Homo sapiens OX=9606 GN=AGO4 PE=1 SV=2	sp|Q9UL18|AGO1_HUMAN	R	10956.3	13206.1	11129.4	12791.6	11977.3	13914	12358.1	12479.6	11813.4	13732.4	12513.5	11881.5	10656.2	13780.1	9750.3	9190.49	9007.11	9037.84
R.EHIVAFNMLNYR.S	EHIVAFNMLNYR	PTPN3	Tyrosine-protein phosphatase non-receptor type 3 OS=Homo sapiens OX=9606 GN=PTPN3 PE=1 SV=2	sp|P26045|PTN3_HUMAN	R	17119.1	16430.9	17526.3	14285	13630	14728.2	14102.8	13508.1	18489.9	13868.5	14913.4	16513.6	16898.7	18320.3	17064	15174.2	14218.1	14895.5
K.AITMEIVNK.L	AITMEIVNK	MDN1	Midasin OS=Homo sapiens OX=9606 GN=MDN1 PE=1 SV=2	sp|Q9NU22|MDN1_HUMAN	U	32506.4	28768.2	41005.9	37024.6	31891.1	34546.5	32707.4	42807	36049.3	32562.5	34489.5	30495.4	36417.1	41133.8	37102	36567.3	32574.2	34268.4
K.VSVMGTDQSESINTSNETEYLK.Q	VSVMGTDQSESINTSNETEYLK	CDK5RAP2	CDK5 regulatory subunit-associated protein 2 OS=Homo sapiens OX=9606 GN=CDK5RAP2 PE=1 SV=5	sp|Q96SN8|CK5P2_HUMAN	R	11636.8	12211.1	13738	16494.5	15480.4	14180.7	17259.4	13355.7	12950.2	16686.4	18363.1	21658.9	14272	13005	13157.3	12925	13709	14055.7
K.LIYFQLHR.A	LIYFQLHR	TRIM28	Transcription intermediary factor 1-beta OS=Homo sapiens OX=9606 GN=TRIM28 PE=1 SV=5	sp|Q13263|TIF1B_HUMAN	R	4644.98	3647.77	5896.95	5145.54	4691.08	5502.14	6124.33	6212.51	6612.73	5426.18	4866.88	4334.27	4192.46	4513.28	4262.5	5012.37	4682.69	5450.46
K.FGLTFQSPADAR.A	FGLTFQSPADAR	SPRED1	Sprouty-related, EVH1 domain-containing protein 1 OS=Homo sapiens OX=9606 GN=SPRED1 PE=1 SV=2	sp|Q7Z699|SPRE1_HUMAN	R	14826.2	15685.4	20088.5	18558.6	17325.5	19081.5	14579.7	13327.9	12449.7	14641	15774.9	18823.1	14749.2	14837.6	14522	15365.3	15124.8	14802.3
R.VLDGYVISQK.E	VLDGYVISQK	CEP97	Isoform 2 of Centrosomal protein of 97 kDa OS=Homo sapiens OX=9606 GN=CEP97	sp|Q8IW35|CEP97_HUMAN	R	61534.7	59635.2	68599	72776.7	69991.2	82172.3	68319.4	80629.4	72799.6	66124.9	64403.6	73809	55882.5	78697	60642.8	57569.8	61075.8	62222.2
K.QLEFGLK.E	QLEFGLK	ZNF8	Zinc finger protein 8 OS=Homo sapiens OX=9606 GN=ZNF8 PE=1 SV=2	sp|P17098|ZNF8_HUMAN	U	19947.3	19277.5	18834.2	22838.3	19928	17441.6	24092.8	24816.4	24339	20333.2	25809.1	23113.5	17943.6	21170.1	19076.6	21677.4	18978.2	19875.7
R.FDPTWESLDAR.Q	FDPTWESLDAR	FUCA2	Plasma alpha-L-fucosidase OS=Homo sapiens OX=9606 GN=FUCA2 PE=1 SV=2	sp|Q9BTY2|FUCO2_HUMAN	R	9792.73	10242.7	12533.3	13045.6	13317.6	13037.4	14314.2	10664.7	11620	11236.9	12894	10905.6	11247	11071.9	10931.5	9081.38	9834.24	11039.2
K.DGVVLFK.K	DGVVLFK	P4HB	Protein disulfide-isomerase OS=Homo sapiens OX=9606 GN=P4HB PE=1 SV=3	sp|P07237|PDIA1_HUMAN	R	93704.7	91589.2	105216	86575.2	92363.4	80235	104923	85091.7	90493.2	73544.6	88815.3	83985.5	106007	91346.4	98043.5	91669.7	88771.4	90052
K.LASTGTSEYAAYDQNITPLHTDFSGSSTER.I	LASTGTSEYAAYDQNITPLHTDFSGSSTER	INTS14	Integrator complex subunit 14 OS=Homo sapiens OX=9606 GN=INTS14 PE=1 SV=1	tr|B4DJL6|B4DJL6_HUMAN	R	14550.4	11304.5	14306.6	18788.1	16715.9	16064.6	14987.1	15251.6	19328	12381.5	16860.4	16578.8	18015	15109.9	17610.4	11468	14993	14650.5
R.VLDGYVISQK.E	VLDGYVISQK	CEP97	Isoform 2 of Centrosomal protein of 97 kDa OS=Homo sapiens OX=9606 GN=CEP97	sp|Q8IW35|CEP97_HUMAN	R	15743.1	18793.1	20931.8	20500.8	20215.6	20127.8	20483.6	20795.9	21075.9	19056.3	20319.8	22376.4	20435.4	22147.3	16861.4	17839.7	17967.5	15929.5
K.EIPFSVK.K	EIPFSVK	ZMYND8	Isoform 19 of Protein kinase C-binding protein 1 OS=Homo sapiens OX=9606 GN=ZMYND8	sp|Q9ULU4-19|PKCB1_HUMAN	R	23045.2	22665.3	25602.1	17615.2	16730.4	20593.6	21363.9	19981.2	23403	17351.2	20957.2	21318.2	24789	29016.9	27418.9	20482	24452	27442.4
R.EAVVPIMAK.A	EAVVPIMAK	PPT2	Lysosomal thioesterase PPT2 OS=Homo sapiens OX=9606 GN=PPT2 PE=1 SV=1	tr|A0A140T8X7|A0A140T8X7_HUMAN	R	37212	33219.2	45409	48091.7	48652.4	45524.2	42598.7	38514.5	42099.2	37205.2	42729	42462.1	36500.7	35108.4	35094.7	31589.9	32439.2	32772.4
K.DVPSWLK.S	DVPSWLK	SAMD4B	Protein Smaug homolog 2 OS=Homo sapiens OX=9606 GN=SAMD4B PE=1 SV=1	sp|Q5PRF9|SMAG2_HUMAN	R	51298.3	47962.9	50064.8	61767	53945.8	62139.3	56573.7	55167.2	56339.6	50939.6	53303.7	52844.7	51066.2	48285.8	46801.6	44996.6	51124.8	44028.7
K.WSTAVEFCK.K	WSTAVEFCK	CD55	Isoform 7 of Complement decay-accelerating factor OS=Homo sapiens OX=9606 GN=CD55	sp|P08174-7|DAF_HUMAN	R	32349.5	30240	33288	20634.9	16829.8	23178.9	23969.8	22805.5	24872.5	19669.2	23044.4	16659.1	38339.2	37160.1	33878.2	31941	25941.5	24966
R.KPINLPVVK.N	KPINLPVVK	SNRNP35	Isoform 2 of U11/U12 small nuclear ribonucleoprotein 35 kDa protein OS=Homo sapiens OX=9606 GN=SNRNP35	sp|Q16560-2|U1SBP_HUMAN	R	43877	42678.1	48622.8	36848.7	40512.6	39043.7	38486.1	37869.5	39354.6	32083.3	37027.5	35402.6	48104.2	48488.6	45570.4	40569.1	41858.2	40816.7
K.VFLMSESEK.R	VFLMSESEK	DDX23	Probable ATP-dependent RNA helicase DDX23 OS=Homo sapiens OX=9606 GN=DDX23 PE=1 SV=3	sp|Q9BUQ8|DDX23_HUMAN	U	8204.32	8681.77	9364.59	7480.58	7772.14	6892.25	4732	6283.85	5033.15	5216.22	6056.8	3914.13	7720	6771.36	7758.87	7792.3	7524.82	7424.08
K.WSTAVEFCK.K	WSTAVEFCK	CD55	Isoform 7 of Complement decay-accelerating factor OS=Homo sapiens OX=9606 GN=CD55	sp|P08174-7|DAF_HUMAN	R	4363.89	4769.97	5212.26	4397	2656.76	3012.12	4096.2	2904.22	4018.18	2849.46	3302.48	2271.75	4285.85	5046.03	4603.78	3226.33	4548.07	4773.55
K.QPFDSIFHSVR.A	QPFDSIFHSVR	TOPORS	E3 ubiquitin-protein ligase Topors OS=Homo sapiens OX=9606 GN=TOPORS PE=1 SV=1	sp|Q9NS56|TOPRS_HUMAN	R	11621.7	10559.2	12178.1	12605.8	11547.3	12467.6	13180.2	13558.5	11889.4	10358.6	12189.6	11379.4	13509.2	15875.8	13894.8	12311.6	11312.4	12146
R.VQSYFDGIK.A	VQSYFDGIK		Uncharacterized protein OS=Homo sapiens OX=9606 PE=4 SV=1	tr|A0A1W2PP11|A0A1W2PP11_HUMAN	R	12956.9	11483.9	14832.3	14412.1	13625.6	15676.5	15165	15030.6	16827.9	11900.9	14759.2	13627.4	14229	14915.7	14975.4	10366.7	12723.4	12589.1
K.TLEDIDLGPTEK.C	TLEDIDLGPTEK	CLYBL	Citramalyl-CoA lyase, mitochondrial OS=Homo sapiens OX=9606 GN=CLYBL PE=1 SV=2	sp|Q8N0X4|CLYBL_HUMAN	R	22985	24614	31644.9	55515.7	52346	58250.8	65246.5	62926.2	71954.1	60384.9	63174.6	61551.3	23750.9	21533.2	22080.7	22213.5	22984.2	24217.6
K.LMIEMDGTENK.S	LMIEMDGTENK	ENO1	Alpha-enolase OS=Homo sapiens OX=9606 GN=ENO1 PE=1 SV=1	sp|P06733|ENOA_HUMAN	R	34757	26968.5	31942	55155.9	51776.6	57711.6	47151.9	44416.5	45453.6	41692.2	43118.2	45473.7	33172.2	34748	30482.3	33590.7	29119.3	35370.2
R.VLLLSHLAR.M	VLLLSHLAR	SEC63	Translocation protein SEC63 homolog OS=Homo sapiens OX=9606 GN=SEC63 PE=1 SV=2	sp|Q9UGP8|SEC63_HUMAN	U	17967.1	19673	20225.2	20188	16975.8	21501.5	17453.6	20775.7	21190.2	18520.6	18152.6	22313.8	18348	21343.5	18369.3	16753.6	13859.1	15937.5
R.SLPFSENVSAVQK.L	SLPFSENVSAVQK	PKN2	Serine/threonine-protein kinase N2 OS=Homo sapiens OX=9606 GN=PKN2 PE=1 SV=1	sp|Q16513|PKN2_HUMAN	R	20176.8	17768.6	20258.5	18743.8	17546.3	21795	22562.1	17580.9	24238.3	17262.7	16635.7	17567.6	18465.3	18031.9	17557.3	17504.1	19992.6	19589.5
K.QGSPDQVSPVSEMTSTSLYQDK.Q	QGSPDQVSPVSEMTSTSLYQDK	MAP1B	Microtubule-associated protein 1B OS=Homo sapiens OX=9606 GN=MAP1B PE=1 SV=2	sp|P46821|MAP1B_HUMAN	U	15334.5	16590	18226.4	11926.6	11432.8	11929.3	8996.01	10293.2	10402.2	11234.9	11209.1	12176.2	13980.5	15835.2	13988.9	16564.8	12176.8	15950.3
K.VFLMSESEK.R	VFLMSESEK	DDX23	Probable ATP-dependent RNA helicase DDX23 OS=Homo sapiens OX=9606 GN=DDX23 PE=1 SV=3	sp|Q9BUQ8|DDX23_HUMAN	U	86632.1	80921.7	87657.8	93521.2	86352.2	78869.6	64908.5	63347.7	72764	65436.1	71571.6	61881.1	97237.9	95682.9	93404.6	84253.2	89247.9	91170.9
R.TVYVYLEK.F	TVYVYLEK	STAG2	Isoform 2 of Cohesin subunit SA-2 OS=Homo sapiens OX=9606 GN=STAG2	sp|Q8N3U4|STAG2_HUMAN	R	13727.4	17541.7	19167.6	25638	22693.3	21727.1	21837.6	21978.7	23631.5	16718.9	19294.3	15691.9	20689.5	20750.4	22542.9	20010.9	20809.5	18449.4
K.LVGDVDFEGVR.Q	LVGDVDFEGVR	MTHFD2	Bifunctional methylenetetrahydrofolate dehydrogenase/cyclohydrolase, mitochondrial OS=Homo sapiens OX=9606 GN=MTHFD2 PE=1 SV=2	sp|P13995|MTDC_HUMAN	R	115630	100749	130102	91697.6	91804.9	96398.5	116107	96717.1	118297	98549.3	104114	109852	106965	111031	88537.9	91987.3	83136.9	98628.3
K.LAPVPSPEPQKPAPVSPESVK.A	LAPVPSPEPQKPAPVSPESVK	CHAMP1	Chromosome alignment-maintaining phosphoprotein 1 OS=Homo sapiens OX=9606 GN=CHAMP1 PE=1 SV=2	sp|Q96JM3|CHAP1_HUMAN	U	29274.3	29257.1	31481.2	33369.8	29762.3	26918.1	35004.6	34576	41229.4	29031.4	28992.9	28500.3	27282.2	30386.4	36557.3	29960.7	29007.9	26879.5
R.FLICTDVAAR.G	FLICTDVAAR	DDX1	ATP-dependent RNA helicase DDX1 OS=Homo sapiens OX=9606 GN=DDX1 PE=1 SV=2	sp|Q92499|DDX1_HUMAN	R	17935	16495.9	18054.9	16157.1	19972.1	19318.6	19723.6	17390.7	20863.3	15962.5	14639.5	17306.8	15286.8	17698.2	17520.1	14157.3	12397	11404.7
K.VNDTDVTNMTHTDAVNLLR.A	VNDTDVTNMTHTDAVNLLR	PTPN13	Isoform 4 of Tyrosine-protein phosphatase non-receptor type 13 OS=Homo sapiens OX=9606 GN=PTPN13	sp|Q12923-4|PTN13_HUMAN	R	32012.4	22469.5	30286.7	30681.5	26202.9	25908	24884.5	28610.2	30332.6	27318.2	27042.3	23259.5	36026.3	33015.2	31575.5	31563	28508.9	33993
R.FTEIWCPQSTSR.E	FTEIWCPQSTSR	MDN1	Midasin OS=Homo sapiens OX=9606 GN=MDN1 PE=1 SV=2	sp|Q9NU22|MDN1_HUMAN	U	18049.2	14963.7	19457.6	16983.2	15705.1	15485.5	15096.1	13723.5	15629.9	16167.8	14760	16788.2	17694.9	17303.9	17627.8	16097.5	15813.6	17853
K.HPVSEVGPATVPLQAVVEER.T	HPVSEVGPATVPLQAVVEER	SLC20A1	Sodium-dependent phosphate transporter 1 OS=Homo sapiens OX=9606 GN=SLC20A1 PE=1 SV=1	sp|Q8WUM9|S20A1_HUMAN	U	11953.6	10580	14539.3	14419.1	14679.8	13974	9721.87	9925.09	8024.75	11962.2	13772.3	10697.4	13903	12451.3	10956.4	12360	14112.8	13273
R.YADLTEDQLPSCESLK.D	YADLTEDQLPSCESLK	PGAM1	Phosphoglycerate mutase 1 OS=Homo sapiens OX=9606 GN=PGAM1 PE=1 SV=2	sp|P18669|PGAM1_HUMAN	U	13372.5	13469.9	12960.1	15296.4	13776.9	14555.8	16166.3	17132.9	15177.8	13250.7	16336.9	17225.3	16062.8	12861.8	13137.5	13938.2	12200.1	13641.5
K.EDVLQDLPPK.I	EDVLQDLPPK	BTAF1	TATA-binding protein-associated factor 172 OS=Homo sapiens OX=9606 GN=BTAF1 PE=1 SV=1	tr|A0A0A0MTH9|A0A0A0MTH9_HUMAN	R	21485.5	21985.1	23704.5	27928.6	29173.5	28563.5	29479.1	26486.7	28672.9	25559.5	28441.8	28267	22336.5	27619.9	22246.7	21799.8	22024.6	24393.9
K.VFLMSESEK.R	VFLMSESEK	DDX23	Probable ATP-dependent RNA helicase DDX23 OS=Homo sapiens OX=9606 GN=DDX23 PE=1 SV=3	sp|Q9BUQ8|DDX23_HUMAN	U	172757	151031	211815	153150	149845	138869	141150	123669	135948	100305	118876	135958	200274	210295	205063	164420	180228	181027
R.TPSNTPSAEADWSPGLELHPDYK.T	TPSNTPSAEADWSPGLELHPDYK	SAMHD1	Deoxynucleoside triphosphate triphosphohydrolase SAMHD1 OS=Homo sapiens OX=9606 GN=SAMHD1 PE=1 SV=2	sp|Q9Y3Z3|SAMH1_HUMAN	R	17496.6	17605.7	21295.8	19706.9	18522	19087.7	13810.2	22308.5	17769.1	13151.8	19379.7	18584.9	18761.5	17732.6	15088.6	15303.1	15226.4	16939.7
K.LVGDVDFEGVR.Q	LVGDVDFEGVR	MTHFD2	Bifunctional methylenetetrahydrofolate dehydrogenase/cyclohydrolase, mitochondrial OS=Homo sapiens OX=9606 GN=MTHFD2 PE=1 SV=2	sp|P13995|MTDC_HUMAN	R	8396.01	7886.3	12260.4	8246.83	6717.29	8187.3	8935.12	8896.73	8358.39	6951.89	9869.43	7640.62	7475.22	7540.97	7134.5	6258.14	6107.32	8321.45
R.SVGDGETVEFDVVEGEK.G	SVGDGETVEFDVVEGEK	YBX1	Nuclease-sensitive element-binding protein 1 (Fragment) OS=Homo sapiens OX=9606 GN=YBX1 PE=1 SV=1	tr|H0Y449|H0Y449_HUMAN	R	27654.5	28671	37955.1	38261.9	29963.8	35217.1	32200.5	38166.7	38605.9	31184.8	36281.8	35904.6	33804.6	30097.5	27397.2	28809	33799.3	25320.7
R.VTVSPYTEIHLK.K	VTVSPYTEIHLK	NMI	N-myc-interactor OS=Homo sapiens OX=9606 GN=NMI PE=1 SV=2	sp|Q13287|NMI_HUMAN	U	20396.6	18049.9	21256.9	30318.5	31916.3	30815.2	29119.7	30662.3	28942.7	27585.8	31318.6	27486.1	20684.3	26778	17425.6	19703.3	22415.5	19090.5
R.SVGDGETVEFDVVEGEK.G	SVGDGETVEFDVVEGEK	YBX1	Nuclease-sensitive element-binding protein 1 (Fragment) OS=Homo sapiens OX=9606 GN=YBX1 PE=1 SV=1	tr|H0Y449|H0Y449_HUMAN	R	24100.4	23412.7	29456.9	26952.1	23262.4	27216.8	26477.5	27363.2	32279.2	25515	30718.6	28034.3	25186	27495.1	20603.3	24346.9	26418.2	22914.9
K.M*GQAVPAPTGAPPGGQPDYSAAWAEYYR.Q	M*GQAVPAPTGAPPGGQPDYSAAWAEYYR	FUBP1	Far upstream element-binding protein 1 OS=Homo sapiens OX=9606 GN=FUBP1 PE=1 SV=1	sp|Q96AE4-2|FUBP1_HUMAN	R	2487.32	2205.63	3849.35	4165.84	4435.91	4372.56	4004.08	4602.36	4755.86	4318	4001.63	4078.55	3400.47	4284.19	3038.36	3340.06	2719.27	3618.57
R.FLICTDVAAR.G	FLICTDVAAR	DDX1	ATP-dependent RNA helicase DDX1 OS=Homo sapiens OX=9606 GN=DDX1 PE=1 SV=2	sp|Q92499|DDX1_HUMAN	R	16224.6	16504	22736.4	25330.2	23759.9	24597.1	19381.1	18627.8	22584.7	17638.8	21197.3	18758.7	19143.2	20299	17237.2	20125.3	18634.9	16799.4
R.LYHSWFVK.N	LYHSWFVK	TMEM245	Transmembrane protein 245 OS=Homo sapiens OX=9606 GN=TMEM245 PE=1 SV=3	sp|Q9H330|TM245_HUMAN	R	33233.6	37455.6	34277.1	38252.1	35310.3	32434.8	31479.5	32251.4	32070.8	39614.8	44166.6	34386.7	33178.2	46592	38784.2	37533.1	30692.5	36551.6
R.VLLLSHLAR.M	VLLLSHLAR	SEC63	Translocation protein SEC63 homolog OS=Homo sapiens OX=9606 GN=SEC63 PE=1 SV=2	sp|Q9UGP8|SEC63_HUMAN	U	8462.4	6666.51	9285.32	7482.47	7431.17	8988.31	7868.62	8817.69	7103.66	5717.48	7421.78	6885.82	7952.83	7479.01	7103.46	6131.53	7476.25	7110.9
R.IEYQFFEDR.H	IEYQFFEDR	UGGT1	UDP-glucose:glycoprotein glucosyltransferase 1 OS=Homo sapiens OX=9606 GN=UGGT1 PE=1 SV=3	sp|Q9NYU2|UGGG1_HUMAN	R	22112.4	19232.3	22588.2	19914.9	18906.8	17296.4	22427.1	19255.9	18733.6	17054.8	17082	13190.3	21732.4	17180.7	19338.1	17974.2	18531.1	16795.6
K.DLPLAQGIK.F	DLPLAQGIK	ALDH7A1	Alpha-aminoadipic semialdehyde dehydrogenase OS=Homo sapiens OX=9606 GN=ALDH7A1 PE=1 SV=1	sp|P49419-2|AL7A1_HUMAN	R	11386.6	12550.5	13938	12739.5	11225.8	11487.2	10791.1	10713.7	11166	9372.98	11756.9	11116.7	15746.7	14751.6	14297.5	13340.3	13440.6	15633.7
K.SSEDATDDISSGNIPVLQK.D	SSEDATDDISSGNIPVLQK	MIB1	E3 ubiquitin-protein ligase MIB1 OS=Homo sapiens OX=9606 GN=MIB1 PE=1 SV=1	sp|Q86YT6|MIB1_HUMAN	U	43452.6	38199.8	48151	38633.3	39335.6	40543.6	40410.4	36208.5	39998.2	34976	35453.6	40663.2	45966.8	46900.4	36835.5	38716.8	36081.3	36786.4
K.DVQTALALAK.G	DVQTALALAK	HSD17B10	3-hydroxyacyl-CoA dehydrogenase type-2 OS=Homo sapiens OX=9606 GN=HSD17B10 PE=1 SV=3	sp|Q99714|HCD2_HUMAN	R	30675.9	29563.2	32759.8	25650.1	38971.4	31502.9	33876.3	30926.5	41886.8	32959.4	31986.3	31314.9	31854.3	36271.7	26149	28483.2	32089.3	28856.8
K.VTMNDEDM*DTYVFAVGTR.K	VTMNDEDM*DTYVFAVGTR	CCDC47	Coiled-coil domain-containing protein 47 OS=Homo sapiens OX=9606 GN=CCDC47 PE=1 SV=1	sp|Q96A33|CCD47_HUMAN	R	5366.3	4668.52	5501.12	4407.6	4247.5	5575.93	5344.64	4962.55	5278.78	4382.21	5323.54	5389.07	5853.94	5920.06	4557.25	4118.37	5851.1	6075.36
R.SIQADGLVWGSSK.L	SIQADGLVWGSSK	EEF1B2	Elongation factor 1-beta OS=Homo sapiens OX=9606 GN=EEF1B2 PE=1 SV=3	sp|P24534|EF1B_HUMAN	U	188866	199628	240697	236072	245866	227795	226389	236958	257619	236822	261358	261187	220284	233847	213589	220231	192159	214255
R.NNYDEEIISLK.N	NNYDEEIISLK	DSP	Desmoplakin OS=Homo sapiens GN=DSP PE=1 SV=3	sp|P15924|DESP_HUMAN_contaminant	R	35895.5	38839.6	47118.9	39491.8	41103.3	39966.7	30552.3	30437.2	30112	30960	31568.1	30735.2	41439.8	42470.6	39596.7	35179.7	35539.9	32987
R.AYLLQNFNEEGTTEKPSK.E	AYLLQNFNEEGTTEKPSK	UBR4	Isoform 2 of E3 ubiquitin-protein ligase UBR4 OS=Homo sapiens OX=9606 GN=UBR4	sp|Q5T4S7|UBR4_HUMAN	R	29153.9	30806.1	34084.1	47623.2	41170.3	40776.5	34977.4	39564.7	34719.6	36182.4	37715.6	40692.8	31707	33880.8	32487.2	30439.4	34128.3	35115.2
R.ELALQITK.E	ELALQITK	DDX46	Probable ATP-dependent RNA helicase DDX46 OS=Homo sapiens OX=9606 GN=DDX46 PE=1 SV=1	sp|Q7L014|DDX46_HUMAN	R	247115	239832	271717	259832	294224	267936	226085	240353	233208	207780	227274	214602	304034	293730	260330	219619	268053	216894
R.IYPTFLHLHGK.T	IYPTFLHLHGK	SSRP1	FACT complex subunit SSRP1 OS=Homo sapiens OX=9606 GN=SSRP1 PE=1 SV=1	sp|Q08945|SSRP1_HUMAN	R	176603	142881	249229	192937	171086	168766	176814	170748	209058	152747	167438	209282	173642	164597	183101	173034	169516	165131
R.AIGDVFQKPYVSGEADAASR.A	AIGDVFQKPYVSGEADAASR	PPM1F	Protein phosphatase 1F OS=Homo sapiens OX=9606 GN=PPM1F PE=1 SV=3	sp|P49593|PPM1F_HUMAN	R	51321.4	43867.8	50238.9	57694.3	55749.4	58990.3	44599.2	41803.8	44939.7	37682.7	41305.2	47218.3	35757.5	38403.9	27342.5	32091.6	34183.8	36798.1
R.TVYVYLEK.F	TVYVYLEK	STAG2	Isoform 2 of Cohesin subunit SA-2 OS=Homo sapiens OX=9606 GN=STAG2	sp|Q8N3U4|STAG2_HUMAN	R	33702.5	33329.4	52845	50578.4	52691.1	48091	50615.6	47185.5	59203.3	41801.1	53855	38150.9	46258.6	54898.3	47609.1	58008.4	51727.5	50675.8
R.VQSYFDGIK.A	VQSYFDGIK		Uncharacterized protein OS=Homo sapiens OX=9606 PE=4 SV=1	tr|A0A1W2PP11|A0A1W2PP11_HUMAN	R	19863	22062.3	29411	25378	23108.9	21066.1	29635.6	25842.8	28558.1	20539.7	26212.2	23343.3	27907.6	24744.1	21974.3	16529.2	25577.7	22875.7
K.QICVVM*LESPPK.G	QICVVM*LESPPK	PCBP3	Poly(rC)-binding protein 3 OS=Homo sapiens OX=9606 GN=PCBP3 PE=2 SV=2	sp|Q15366-4|PCBP2_HUMAN	R	20012.7	19026.8	20722.4	19207.3	24337.5	20447.2	17760.9	17173.9	21371.6	15873.5	19419.5	21229.5	22350.6	21675.5	19712.6	22020.9	19378.2	20983.8
R.FVNLISER.K	FVNLISER	LAS1L	Ribosomal biogenesis protein LAS1L OS=Homo sapiens OX=9606 GN=LAS1L PE=1 SV=2	sp|Q9Y4W2|LAS1L_HUMAN	R	74710.6	82522.6	97301.9	80792.3	80069.1	67236.2	80404.2	84201.8	87942.8	70871.6	72572.4	78760.1	75237.3	86133.5	88857.8	71069.6	89243.1	87495.4
K.DLAGSIIGK.G	DLAGSIIGK	HNRNPK	Isoform 2 of Heterogeneous nuclear ribonucleoprotein K OS=Homo sapiens OX=9606 GN=HNRNPK	sp|P61978-3|HNRPK_HUMAN	R	8465.8	7652.19	7771.76	8120.69	8157.22	7869.86	8728.94	7806.23	9047.34	8356.09	9025.88	9487.5	7688.71	7913.56	8080.91	7009.17	8254.48	9101.86
R.FAGEICGFK.I	FAGEICGFK	CLSTN1	Isoform 2 of Calsyntenin-1 OS=Homo sapiens OX=9606 GN=CLSTN1	sp|O94985-2|CSTN1_HUMAN	R	3996.12	4016.93	3425.41	3895.41	4667	3934.16	3490.43	3635.84	3770.92	3230.5	3170.06	3941.47	4986.73	3490.84	3509.34	2815.78	3470.4	2814.13
K.ILIANTGMDTDK.I	ILIANTGMDTDK	CCT2	T-complex protein 1 subunit beta OS=Homo sapiens OX=9606 GN=CCT2 PE=1 SV=4	sp|P78371|TCPB_HUMAN	R	309457	329580	378537	396221	435237	420252	333051	384987	326614	316043	382127	350868	334137	378156	296910	317083	315780	290981
K.NCGCLGASPNLEQLQEENLK.L	NCGCLGASPNLEQLQEENLK	RARS	Arginine--tRNA ligase, cytoplasmic OS=Homo sapiens OX=9606 GN=RARS PE=1 SV=2	sp|P54136|SYRC_HUMAN	R	129164	120913	157055	153722	181211	146733	137839	143161	147794	147905	171571	152246	151748	150952	153678	148348	130587	154940
R.IQQIIEGK.L	IQQIIEGK	OPA1	Isoform 4 of Dynamin-like 120 kDa protein, mitochondrial OS=Homo sapiens OX=9606 GN=OPA1	sp|O60313-2|OPA1_HUMAN	R	68791.9	60710.8	71006.2	71863.8	71487.3	77526.2	87896.6	71011.1	78665.5	64971	77160.9	75792.8	64137.5	73483.5	66348.9	55366.2	80755.3	66251.8
R.LVGEPVLGAK.M	LVGEPVLGAK	SKIV2L	Helicase SKI2W OS=Homo sapiens OX=9606 GN=SKIV2L PE=1 SV=3	sp|Q15477|SKIV2_HUMAN	U	57481.1	57616.1	59165.6	43916.1	49448.4	51964	46055	51785.4	47903.8	46491	45569.5	47036	59947.2	57704.2	46107.2	48341.1	51277.7	51454.4
K.IENKPLQEQLSVNQIK.T	IENKPLQEQLSVNQIK	ZEB1	Isoform 2 of Zinc finger E-box-binding homeobox 1 OS=Homo sapiens OX=9606 GN=ZEB1	sp|P37275-2|ZEB1_HUMAN	R	28137.5	25890.4	30491.8	28661.3	29927.2	31823.3	37764.2	33477.5	32815.2	30553.2	36904.1	33985.6	35857.1	33164.5	32224.2	35485.1	34434.5	32451.6
K.QICVVM*LESPPK.G	QICVVM*LESPPK	PCBP3	Poly(rC)-binding protein 3 OS=Homo sapiens OX=9606 GN=PCBP3 PE=2 SV=2	sp|Q15366-4|PCBP2_HUMAN	R	60552.4	63352.1	77667.9	68071.4	70101.8	73274	69879.2	57188.8	70648.8	62286.9	52491.1	63650.9	67644.5	58008.1	66883	66506.4	68574.2	60293.8
R.VQSYFDGIK.A	VQSYFDGIK		Uncharacterized protein OS=Homo sapiens OX=9606 PE=4 SV=1	tr|A0A1W2PP11|A0A1W2PP11_HUMAN	R	44828.7	33738	51445.6	54396	57941.3	64865.9	50685.4	60758	57616.8	49762.2	56828.7	54931	42502.5	48161.7	46777.5	34313	43253.4	38962.2
R.IEYQFFEDR.H	IEYQFFEDR	UGGT1	UDP-glucose:glycoprotein glucosyltransferase 1 OS=Homo sapiens OX=9606 GN=UGGT1 PE=1 SV=3	sp|Q9NYU2|UGGG1_HUMAN	R	12405.4	11144.4	12220	9506.23	11168.8	11421.3	9589.18	10303	11356.7	7298.74	11747.3	9949.31	10460.2	9948.46	10189	8492.18	10299.9	11418.5
K.NSVTPDMMEEMYK.K	NSVTPDMMEEMYK	RPL5	60S ribosomal protein L5 OS=Homo sapiens OX=9606 GN=RPL5 PE=1 SV=3	sp|P46777|RL5_HUMAN	R	306234	301917	392278	370481	429665	407419	419704	460897	342437	408259	405008	412362	372369	359760	372876	386616	316497	314624
R.SNTVVIMNMQGQIVR.S	SNTVVIMNMQGQIVR	SMU1	WD40 repeat-containing protein SMU1 OS=Homo sapiens OX=9606 GN=SMU1 PE=1 SV=2	sp|Q2TAY7|SMU1_HUMAN	R	19886.2	16274.7	22377	26040.8	20594.2	23912.8	24120.6	22556.4	23716	22773.3	25141.2	23151.6	21908.6	23129.9	19102.8	24097.2	26135.1	16382.5
R.IEYQFFEDR.H	IEYQFFEDR	UGGT1	UDP-glucose:glycoprotein glucosyltransferase 1 OS=Homo sapiens OX=9606 GN=UGGT1 PE=1 SV=3	sp|Q9NYU2|UGGG1_HUMAN	R	35626.1	38558.2	42025.5	35959.9	36021.7	34972.7	37013.3	35409.1	39754.1	32041.6	36825.1	36946.1	37387.8	40948.4	30964	30873.3	32445.8	35344
R.EMLMCDTSGSIQLSEEQK.S	EMLMCDTSGSIQLSEEQK	RACGAP1	Rac GTPase-activating protein 1 OS=Homo sapiens OX=9606 GN=RACGAP1 PE=1 SV=1	sp|Q9H0H5|RGAP1_HUMAN	R	24119.5	22259.4	25000.1	25053.8	26351	29738.5	26077.3	22350	25442.4	21052.1	21296	22379.8	27798.2	25117.2	24553.3	25728.1	23292.4	27320.4
K.FACNGTVIEHPEYGEVIQLQGDQR.K	FACNGTVIEHPEYGEVIQLQGDQR	EIF1	Eukaryotic translation initiation factor 1 OS=Homo sapiens OX=9606 GN=EIF1 PE=1 SV=1	tr|K7EM18|K7EM18_HUMAN	R	20988.9	17927.9	18795	23927.5	23348.2	24422.2	19322	24695.4	21637.1	19228.6	20283.1	23493.1	17804.3	19607.1	16465.7	17333.4	16604.5	15715.1
R.KFDQLLAEEK.A	KFDQLLAEEK	MYH14	Isoform 2 of Myosin-14 OS=Homo sapiens OX=9606 GN=MYH14	sp|Q7Z406-2|MYH14_HUMAN	R	87358.9	41591.9	56575.2	86347.2	84790.9	102054	40596.2	64439.4	104870	51400.8	56631.4	33318.4	32479.3	58415.8	54063.4	110844	55918.8	42716.9
K.DMNETLPGERPDTIHLEGLPCK.W	DMNETLPGERPDTIHLEGLPCK	AKAP17A	A-kinase anchor protein 17A OS=Homo sapiens OX=9606 GN=AKAP17A PE=1 SV=2	sp|Q02040|AK17A_HUMAN	R	150994	150393	176029	162740	160007	166669	154713	169638	172880	148979	148942	163866	180413	171983	167950	147083	147075	159131
K.YICELGISK.V	YICELGISK	POLR3F	DNA-directed RNA polymerase III subunit RPC6 OS=Homo sapiens OX=9606 GN=POLR3F PE=1 SV=1	sp|Q9H1D9|RPC6_HUMAN	U	40215.8	43942	45995.2	49946.8	40234.3	39820.6	37240.1	41962.8	42105.1	37234.5	44118.8	39396.1	38996.7	35623.7	33839.2	36687.4	41156.2	38390.9
R.EMLMCDTSGSIQLSEEQK.S	EMLMCDTSGSIQLSEEQK	RACGAP1	Rac GTPase-activating protein 1 OS=Homo sapiens OX=9606 GN=RACGAP1 PE=1 SV=1	sp|Q9H0H5|RGAP1_HUMAN	R	27760.4	30774.2	40997.5	40760.9	38281.6	34089.3	33277.3	33981.4	34058.6	27487.1	32029	33207.6	36804.7	37475.1	35318.9	31837.7	33230.8	34306.1
R.LVGEPVLGAK.M	LVGEPVLGAK	SKIV2L	Helicase SKI2W OS=Homo sapiens OX=9606 GN=SKIV2L PE=1 SV=3	sp|Q15477|SKIV2_HUMAN	U	204617	232269	208671	169158	180454	195140	197170	195964	167486	168158	176912	183172	220661	222468	215450	220063	211885	216990
K.YICELGISK.V	YICELGISK	POLR3F	DNA-directed RNA polymerase III subunit RPC6 OS=Homo sapiens OX=9606 GN=POLR3F PE=1 SV=1	sp|Q9H1D9|RPC6_HUMAN	U	116586	150884	135515	169417	146564	163675	158664	136037	138042	158146	149625	153099	115967	133536	130733	130317	143170	134998
R.LLHMDSDDEIPIR.K	LLHMDSDDEIPIR	CSPP1	Centrosome and spindle pole-associated protein 1 OS=Homo sapiens OX=9606 GN=CSPP1 PE=1 SV=4	sp|Q1MSJ5|CSPP1_HUMAN	R	18431.2	18552.9	20699.5	18625.6	21729.7	22452.4	22299.9	21709	23473	17671.5	18973.4	20198.1	19063.6	21076.5	19191.6	15912.3	19143.3	18378.2
K.TTIIECLK.Y	TTIIECLK	RAD50	Isoform 2 of DNA repair protein RAD50 OS=Homo sapiens OX=9606 GN=RAD50	sp|Q92878-2|RAD50_HUMAN	R	133840	118334	144988	117573	115077	120291	127388	132294	141847	114843	113235	120738	149250	143548	154266	122350	133876	130840
K.FACNGTVIEHPEYGEVIQLQGDQR.K	FACNGTVIEHPEYGEVIQLQGDQR	EIF1	Eukaryotic translation initiation factor 1 OS=Homo sapiens OX=9606 GN=EIF1 PE=1 SV=1	tr|K7EM18|K7EM18_HUMAN	R	76812.5	65224	74895.1	80468.5	77093.8	77279.8	89493.1	70731.2	71013.4	74337.9	76918.7	96725.2	55001.8	58469.7	70512.7	72685.8	57239.6	66765
K.APEEEVTFDFYHK.A	APEEEVTFDFYHK	UBR1	E3 ubiquitin-protein ligase UBR1 OS=Homo sapiens OX=9606 GN=UBR1 PE=1 SV=1	sp|Q8IWV7|UBR1_HUMAN	R	175750	207625	186355	258885	200102	213315	244184	227618	234713	216383	209567	218280	200979	201333	172720	168221	165476	166977
K.NLELYSQWQK.S	NLELYSQWQK	DMXL1	DmX-like protein 1 OS=Homo sapiens OX=9606 GN=DMXL1 PE=1 SV=1	tr|F5H269|F5H269_HUMAN	R	39888.1	41896.5	53319	50414.4	52929.1	48629.9	53041.7	49671.3	49100.1	49147.1	51259.2	49962.7	40416.5	39498.8	35164.5	34635.1	36737.7	36603.7
K.DVQTALALAK.G	DVQTALALAK	HSD17B10	3-hydroxyacyl-CoA dehydrogenase type-2 OS=Homo sapiens OX=9606 GN=HSD17B10 PE=1 SV=3	sp|Q99714|HCD2_HUMAN	R	125263	119817	151409	140123	120334	139419	157755	146952	177737	128698	163090	149087	170448	139268	146677	124596	147469	158887
K.GTVGEPTYDAEFQHFLR.G	GTVGEPTYDAEFQHFLR	DYNC1H1	Cytoplasmic dynein 1 heavy chain 1 OS=Homo sapiens OX=9606 GN=DYNC1H1 PE=1 SV=5	sp|Q14204|DYHC1_HUMAN	R	34888	29105.5	35628.8	33545.3	37072	32276.8	43538.4	34505.4	33280.2	31023.1	37731.2	37652.9	31159.1	33280.1	25230.5	31615.1	26407.8	27168.3
K.QLAELAISK.C	QLAELAISK	COPB2	Coatomer subunit beta' OS=Homo sapiens OX=9606 GN=COPB2 PE=1 SV=2	sp|P35606|COPB2_HUMAN	R	243364	256023	283261	291128	280556	286521	285466	283095	296756	275806	312928	316318	268786	283780	223252	221881	265712	216076
K.NSVTPDMMEEMYK.K	NSVTPDMMEEMYK	RPL5	60S ribosomal protein L5 OS=Homo sapiens OX=9606 GN=RPL5 PE=1 SV=3	sp|P46777|RL5_HUMAN	R	31972.7	38168.2	55159.5	44834.3	53679.2	38808.7	45096.6	40670.7	49653.1	40072.6	50571.7	43171	39965.9	47739.3	42283.2	37255	34574.2	49098.7
R.HIDCAAIYGNEPEIGEALK.E	HIDCAAIYGNEPEIGEALK	AKR1A1	Alcohol dehydrogenase [NADP(+)] OS=Homo sapiens OX=9606 GN=AKR1A1 PE=1 SV=3	sp|P14550|AK1A1_HUMAN	R	15093.5	16112.9	24366.9	36755.8	40309.1	39851.7	23979.6	33404.7	29035.9	28590.8	38935.5	30696	20957.1	19335.1	17222.5	20049.2	16778.9	16291.3
R.TDAPLMQFK.S	TDAPLMQFK	TRMT1L	TRMT1-like protein OS=Homo sapiens OX=9606 GN=TRMT1L PE=1 SV=2	sp|Q7Z2T5|TRM1L_HUMAN	U	5694.64	5560.98	7315.93	4443.06	5156.38	5012.19	4415.19	4974.35	4735.2	2306.89	4910.15	3799.13	5376.03	5205.77	5606.32	4895.71	5733.44	6324.5
K.TTIIECLK.Y	TTIIECLK	RAD50	Isoform 2 of DNA repair protein RAD50 OS=Homo sapiens OX=9606 GN=RAD50	sp|Q92878-2|RAD50_HUMAN	R	263949	232486	352746	232669	237539	256763	294742	254710	256089	238341	283224	240841	305979	307874	318019	285327	289381	292043
R.LRDPLQVHLPLR.Q	LRDPLQVHLPLR	MCU	Calcium uniporter protein, mitochondrial OS=Homo sapiens OX=9606 GN=MCU PE=1 SV=1	sp|Q8NE86|MCU_HUMAN	R	60003.5	51556.5	63335.2	51571.5	53089.4	54744.4	60992.4	57704.2	67130.3	51202.4	53630.6	59747.2	67772.9	56879.7	58656.9	52431.3	50775	55714.6
K.EDAMVEFVK.L	EDAMVEFVK	ACBD3	Golgi resident protein GCP60 OS=Homo sapiens OX=9606 GN=ACBD3 PE=1 SV=4	sp|Q9H3P7|GCP60_HUMAN	U	76343.6	78254.8	73625.6	55247.3	66124.2	64607.7	64267.9	64857.8	60172.3	53951.9	59089.9	56344.8	77132	82660.9	74003.3	71698.4	71366.5	74005
K.EDAMVEFVK.L	EDAMVEFVK	ACBD3	Golgi resident protein GCP60 OS=Homo sapiens OX=9606 GN=ACBD3 PE=1 SV=4	sp|Q9H3P7|GCP60_HUMAN	U	78249.1	68506.5	70926.9	71903.1	61603	67195	66136.3	72562.2	61135.9	51851.3	62070.7	56287.1	81687.7	94603.9	75430.2	78806.5	82028	66666.1
R.EGNDLYHEM*IESGVINLK.D	EGNDLYHEM*IESGVINLK	ATP5F1B	ATP synthase subunit beta, mitochondrial OS=Homo sapiens OX=9606 GN=ATP5F1B PE=1 SV=3	sp|P06576|ATPB_HUMAN	R	26094	27378.9	32058.5	25884.8	30966.8	30772.1	27529.8	28543.6	37229.7	25686.1	24392.3	32554.1	32871.1	35580.5	30490.1	30736.5	24555	30700.7
R.LVPFDHAESTYGLYR.T	LVPFDHAESTYGLYR	PGLS	6-phosphogluconolactonase OS=Homo sapiens OX=9606 GN=PGLS PE=1 SV=2	sp|O95336|6PGL_HUMAN	R	20903.8	22148.8	27097.7	27504.6	27668.9	29376.5	28192.4	25435.1	25534.6	21389.5	27949.2	26637.8	22918.3	23399	20407	23108.8	20192.6	19715.1
R.EYQDLLNVK.M	EYQDLLNVK	NEFH	Neurofilament heavy polypeptide OS=Homo sapiens OX=9606 GN=NEFH PE=1 SV=4	sp|P07196|NFL_HUMAN	R	53865.9	56823.6	71096.2	58995.2	54148.2	50373.8	55559.6	53021.7	56036.6	49591.3	55827.6	50703.3	67582.5	64827.1	60572.1	60025.1	74857.6	67964
R.TLPLADQIK.I	TLPLADQIK	POLR3E	DNA-directed RNA polymerase III subunit RPC5 OS=Homo sapiens OX=9606 GN=POLR3E PE=1 SV=1	sp|Q9NVU0|RPC5_HUMAN	R	21265.9	21860.7	23955.6	21196	23412.5	20642.2	24670.7	24205.1	24011.6	21455.8	25171.4	24269	26225.8	28601.5	24119.7	23363.8	21459.7	21186
K.TTIIECLK.Y	TTIIECLK	RAD50	Isoform 2 of DNA repair protein RAD50 OS=Homo sapiens OX=9606 GN=RAD50	sp|Q92878-2|RAD50_HUMAN	R	302513	299375	327522	257397	265459	240881	298783	308210	313830	242574	327537	274157	348960	377838	349689	301024	336787	335769
K.ANLLNNEAHAITM*QVTK.S	ANLLNNEAHAITM*QVTK	RECQL	ATP-dependent DNA helicase Q1 OS=Homo sapiens OX=9606 GN=RECQL PE=1 SV=3	sp|P46063|RECQ1_HUMAN	U	57248.3	60900.8	63490.5	76153.8	79212.9	92459.5	57550.8	51921.4	47232	61246.7	53426.5	73294.7	61162.3	64841.3	69086	63491.8	69373.9	64140
K.AMSTLVPQGGPVLCR.D	AMSTLVPQGGPVLCR	MTA2	Metastasis-associated protein MTA2 OS=Homo sapiens OX=9606 GN=MTA2 PE=1 SV=1	sp|O94776|MTA2_HUMAN	R	21235.8	26396.9	32906.6	31235.1	25468.5	23865.5	35713.8	30503.8	27067.2	30792.4	34461.5	26464.5	27191.6	26961.1	19774.1	22965.2	26505.3	28796.1
K.EFPGLAGVK.I	EFPGLAGVK	TXNDC5	Thioredoxin domain-containing protein 5 OS=Homo sapiens OX=9606 GN=TXNDC5 PE=1 SV=2	sp|Q8NBS9|TXND5_HUMAN	R	22915.4	18897.2	24352.5	20487	19264.9	17234.2	22611.2	20896.3	21535.2	17183.1	17033	18946.7	22927.5	24702	19331.1	21420.2	22202.7	21020.8
R.LTVSSLQESGLK.V	LTVSSLQESGLK	FLNA	Filamin-A OS=Homo sapiens OX=9606 GN=FLNA PE=1 SV=4	sp|P21333|FLNA_HUMAN	R	439216	449854	457180	486310	541027	476664	369706	421413	380352	428838	414500	432197	346680	373083	332114	395285	360843	341123
K.LDYDEDASAMLK.E	LDYDEDASAMLK	ST13	Hsc70-interacting protein OS=Homo sapiens OX=9606 GN=ST13 PE=1 SV=2	sp|P50502|F10A1_HUMAN	R	115177	102928	125444	88762.3	101350	104176	92049.7	101843	105429	87226.9	99575.5	90126.9	82674.4	76519.5	85614.3	78559.4	82423.2	80969.7
K.DTSSEEVNLSHIVPCEPVPEEKPK.E	DTSSEEVNLSHIVPCEPVPEEKPK	SPART	Spartin OS=Homo sapiens OX=9606 GN=SPART PE=1 SV=1	sp|Q8N0X7|SPART_HUMAN	U	50213.4	48503.6	65898.2	71897	80138.4	81534.4	93861.3	79956.9	80117.4	82235	94735.7	99632.8	48893.1	54796.6	37383.6	38760.1	49415.1	40057.2
K.YGLMPGPSNDFK.Y	YGLMPGPSNDFK	ZBTB10	Zinc finger and BTB domain-containing protein 10 OS=Homo sapiens OX=9606 GN=ZBTB10 PE=1 SV=2	sp|Q96DT7|ZBT10_HUMAN	R	133524	166174	163249	136644	142964	133103	137383	148289	143961	101705	122731	146482	149768	165964	157395	120233	138201	151800
K.THPSVVPGSIAFSLPQR.K	THPSVVPGSIAFSLPQR	NSF	Vesicle-fusing ATPase OS=Homo sapiens OX=9606 GN=NSF PE=1 SV=3	sp|P46459|NSF_HUMAN	R	23746.4	17575.7	18514.3	17666.6	22917	15065.3	14505.7	15741	13568.9	14563.4	14737.8	14902.6	16454.3	18293.4	18317.8	15778.8	22514.2	22349.5
K.LFVQDLATR.V	LFVQDLATR	KIF5B	Kinesin-1 heavy chain OS=Homo sapiens OX=9606 GN=KIF5B PE=1 SV=1	sp|P33176|KINH_HUMAN	U	24827	24388.9	26972.3	31299.1	30811	32535.9	30607.9	30874.6	32418.4	25288.8	30600.2	29324.3	24702.6	26990.1	25152	23022.5	26436.3	24127.6
K.ETVLSALK.E	ETVLSALK	POM121	Nuclear envelope pore membrane protein POM 121 OS=Homo sapiens OX=9606 GN=POM121 PE=1 SV=2	sp|Q96HA1|P121A_HUMAN	R	46179.4	42950.9	46293.3	39207	45503.3	42556.3	44862.5	51241	56814.1	41671.2	43087.9	45442.3	45293.5	42255.1	45813.6	36512.1	36586.8	36604.7
K.AMSTLVPQGGPVLCR.D	AMSTLVPQGGPVLCR	MTA2	Metastasis-associated protein MTA2 OS=Homo sapiens OX=9606 GN=MTA2 PE=1 SV=1	sp|O94776|MTA2_HUMAN	R	13894.6	16005.3	19444.1	21040	21696.7	19006.9	15015.4	17966.9	17623.5	20070.9	17789.9	18118.1	14429.8	18133.5	14576.9	15924.5	16632.1	20685.5
R.FEEAPDYMYLR.Q	FEEAPDYMYLR	CSNK1A1	Isoform 2 of Casein kinase I isoform alpha OS=Homo sapiens OX=9606 GN=CSNK1A1	sp|P48729|KC1A_HUMAN	R	13202	16146.5	28749.4	29054.2	31130	28085.4	26370.3	29471.5	34713.8	27783.5	34141.3	21151	24285.5	32551	26391.9	25459.9	29096.5	27096.2
R.MISSQVISQLR.I	MISSQVISQLR	DYNC2H1	Isoform 2 of Cytoplasmic dynein 2 heavy chain 1 OS=Homo sapiens OX=9606 GN=DYNC2H1	sp|Q8NCM8-2|DYHC2_HUMAN	R	35966.1	36228.2	43593.9	41908.3	36950.1	36800.7	47642.6	42170.2	51262.5	40375.3	44220.2	42995.9	44436.4	48492.7	38098.9	34261.1	37416.7	38626.6
K.GSPLNAAPYGIESMSQDTEVR.S	GSPLNAAPYGIESMSQDTEVR	PTPN1	Tyrosine-protein phosphatase non-receptor type 1 OS=Homo sapiens OX=9606 GN=PTPN1 PE=1 SV=1	sp|P18031|PTN1_HUMAN	R	16220.6	16922.2	18520.7	12633.5	15159	13578.2	14076.2	14192.5	17297.2	10346.8	12428.8	13155.7	21559.2	21791	22065.9	19574.3	19164.9	17372
K.FNPSLNVVDK.I	FNPSLNVVDK	ZDHHC13	Palmitoyltransferase ZDHHC13 OS=Homo sapiens OX=9606 GN=ZDHHC13 PE=1 SV=3	sp|Q8IUH4|ZDH13_HUMAN	R	34749.7	32946.5	39660.5	36940.9	30232.7	32513.9	28277.4	35585.4	35867.3	29209.6	31125.6	28294.7	41998.8	40484.3	38051.3	34309.9	36419.3	30453.9
K.IAVEIPK.R	IAVEIPK	KDELC1	KDEL motif-containing protein 1 OS=Homo sapiens OX=9606 GN=KDELC1 PE=1 SV=1	sp|Q6UW63|KDEL1_HUMAN	U	263281	224542	271658	253330	280304	260922	331774	279249	311302	223502	314329	284913	225065	203804	235502	201879	227236	228371
R.NLGFETSAFK.L	NLGFETSAFK	PI4KB	Phosphatidylinositol 4-kinase beta OS=Homo sapiens OX=9606 GN=PI4KB PE=1 SV=1	tr|A0A0B4J1S8|A0A0B4J1S8_HUMAN	R	164651	147739	188334	174479	173812	165326	178177	193307	193541	182471	202994	179146	144393	128871	150558	140717	142068	130336
K.KELVNDDEDIDWVQTEK.H	KELVNDDEDIDWVQTEK	PRKCI	Protein kinase C iota type OS=Homo sapiens OX=9606 GN=PRKCI PE=1 SV=2	sp|P41743|KPCI_HUMAN	U	76744	75335.3	83179.7	81759.1	81149.2	79633.3	90277.6	79798	87067.9	68475.4	72953.6	76927.2	72709.3	80602.3	77311.8	68863.4	74681.5	75369.9
K.GVAINFVK.N	GVAINFVK	EIF4A3	Eukaryotic initiation factor 4A-III OS=Homo sapiens OX=9606 GN=EIF4A3 PE=1 SV=4	sp|P38919|IF4A3_HUMAN	R	572.381	1145.45	1432.27	1749.24	1330.23	1006.49	1007.87	956.622	1335.46	0	1028.86	1397.12	1118.12	1030.26	1187.74	0	648.974	1187.42
K.NAQAIEDMVGYAQETQHEK.I	NAQAIEDMVGYAQETQHEK	PSMD1	26S proteasome non-ATPase regulatory subunit 1 OS=Homo sapiens OX=9606 GN=PSMD1 PE=1 SV=1	tr|A0A087WW66|A0A087WW66_HUMAN	R	45413.8	51572	50697.6	58479.5	58253.8	59638.2	52827.9	47282.6	51674	54860.9	64517.3	52512.1	54045	59900.6	53117.6	60006.2	58893.8	58239.1
K.CMVEVPQELETSTGHSLEK.E	CMVEVPQELETSTGHSLEK	LRRFIP1	Leucine-rich repeat flightless-interacting protein 1 OS=Homo sapiens OX=9606 GN=LRRFIP1 PE=1 SV=2	sp|Q32MZ4|LRRF1_HUMAN	R	104125	109355	126125	118628	114206	114868	128316	118745	128620	99468.8	111082	118963	134159	130267	100053	112754	109741	127189
R.IEYQFFEDR.H	IEYQFFEDR	UGGT1	UDP-glucose:glycoprotein glucosyltransferase 1 OS=Homo sapiens OX=9606 GN=UGGT1 PE=1 SV=3	sp|Q9NYU2|UGGG1_HUMAN	R	63016	61014.1	70667	65976.7	56466.3	68088.1	56409	57327.9	69278.2	53405.2	59566.3	61050.7	65946.6	66606.7	64462.1	54263.9	55076.6	64424
R.VPTANVSVVDLTCR.L	VPTANVSVVDLTCR	GAPDH	Glyceraldehyde-3-phosphate dehydrogenase OS=Homo sapiens OX=9606 GN=GAPDH PE=1 SV=3	sp|P04406|G3P_HUMAN	R	32102.4	31228.6	39454.3	37055.1	37813.6	34488.7	32258.1	35450.1	33610.8	34208.2	34794.9	32945.9	32860.6	36640.9	30793	37454	32527.2	33453.7
K.VHILYVGSM*PLK.N	VHILYVGSM*PLK	EXOSC1	Exosome complex component CSL4 OS=Homo sapiens OX=9606 GN=EXOSC1 PE=1 SV=1	sp|Q9Y3B2|EXOS1_HUMAN	R	33734.3	30143.3	39798.5	33956.1	34208.6	30755.8	39712.2	38976.2	45484.1	33541.1	37362.9	36099.7	34762	35155.9	42947.4	30602.5	35541.8	41287
R.RPIVVVADTMLR.D	RPIVVVADTMLR	OTUD7A	Isoform 2 of OTU domain-containing protein 7A OS=Homo sapiens OX=9606 GN=OTUD7A	sp|Q6GQQ9|OTU7B_HUMAN	R	3003.63	3501.55	2694.68	4679.5	3165.75	3408.81	2783.64	3734.41	3793.4	4245.55	3002.23	3126.85	2140.39	2562.17	2615.51	2571.47	2060.72	2156.74
K.VALELPASK.F	VALELPASK	URB1	Nucleolar pre-ribosomal-associated protein 1 OS=Homo sapiens OX=9606 GN=URB1 PE=1 SV=4	sp|O60287|NPA1P_HUMAN	U	294695	269091	331622	287608	268711	285917	320380	320889	324081	292994	321306	275801	374209	317740	347637	270531	285831	355248
K.CVLVWEGTAK.D	CVLVWEGTAK	PRPF3	U4/U6 small nuclear ribonucleoprotein Prp3 OS=Homo sapiens OX=9606 GN=PRPF3 PE=1 SV=2	sp|O43395|PRPF3_HUMAN	U	26505.5	29949.9	30108.5	29470.6	30205.6	31338	26719	29860.4	32494.1	28584.1	30289.8	31732.1	31405.2	29923	27899.9	29272.2	28683	29900
R.INAQLPLTDK.A	INAQLPLTDK	DCAKD	Dephospho-CoA kinase domain-containing protein OS=Homo sapiens OX=9606 GN=DCAKD PE=1 SV=1	sp|Q8WVC6|DCAKD_HUMAN	R	593251	647283	764552	619735	621120	607194	696395	695375	707942	631562	842947	798251	608765	646594	596098	519453	470472	518409
K.LVEHFCAEFK.T	LVEHFCAEFK	HSPH1	Isoform 4 of Heat shock protein 105 kDa OS=Homo sapiens OX=9606 GN=HSPH1	sp|Q92598|HS105_HUMAN	R	4750.92	5050.74	5296.9	6895.72	5929.05	7963.34	6348.6	4727.86	5607.35	4564.39	7198.09	6546.53	4896.73	5483.4	4489.96	3819.09	3582.64	6089.87
R.DLLVQQASQCLSK.L	DLLVQQASQCLSK	HNRNPUL2	Heterogeneous nuclear ribonucleoprotein U-like protein 2 OS=Homo sapiens OX=9606 GN=HNRNPUL2 PE=1 SV=1	sp|Q1KMD3|HNRL2_HUMAN	R	470984	437344	553522	514549	531321	478443	619362	644750	703783	408241	517420	489986	440675	474245	469994	395096	395361	372213
R.ALSPFAESSQLK.G	ALSPFAESSQLK	TWNK	Twinkle protein, mitochondrial OS=Homo sapiens OX=9606 GN=TWNK PE=1 SV=1	sp|Q96RR1|PEO1_HUMAN	R	312537	317368	354349	259173	282367	281189	331059	308123	345684	244602	329634	299012	343741	345669	324280	259751	267846	298473
K.LASVPAGGAVAVSAAPGSAAPAAGSAPAAAEEK.K	LASVPAGGAVAVSAAPGSAAPAAGSAPAAAEEK	RPLP2	60S acidic ribosomal protein P2 OS=Homo sapiens OX=9606 GN=RPLP2 PE=1 SV=1	sp|P05387|RLA2_HUMAN	R	31296.2	35708.7	40726	39786.7	45009.3	39602	45183.3	42535.5	49816.5	35573.2	47624.1	42124	42078.8	43118.5	32877.7	28582.6	30211.2	35198.2
K.SM*AASGNLGHTPFVDEL.-	SM*AASGNLGHTPFVDEL	UQCRC2	Cytochrome b-c1 complex subunit 2, mitochondrial OS=Homo sapiens OX=9606 GN=UQCRC2 PE=1 SV=3	sp|P22695|QCR2_HUMAN	U	29022.4	25813.4	28864.8	26142.5	21803.4	23324.4	29448.4	29563.5	32285.5	20989.2	25135.1	25886.5	32800.7	31220.7	28300.6	21705.1	29685.1	25158
K.ESPLLFK.F	ESPLLFK	MSN	Moesin OS=Homo sapiens OX=9606 GN=MSN PE=1 SV=3	sp|P26038|MOES_HUMAN	R	129653	109461	113214	116219	134816	132425	118492	110359	116228	101542	108936	104455	133931	126446	104923	101902	103398	100148
K.CVLVWEGTAK.D	CVLVWEGTAK	PRPF3	U4/U6 small nuclear ribonucleoprotein Prp3 OS=Homo sapiens OX=9606 GN=PRPF3 PE=1 SV=2	sp|O43395|PRPF3_HUMAN	U	122394	108033	126971	119460	111715	126204	117969	127839	134012	105277	131264	147094	110583	128595	111669	101629	101963	107985
R.AYAEFLQPAK.E	AYAEFLQPAK	R3HCC1L	Coiled-coil domain-containing protein R3HCC1L OS=Homo sapiens OX=9606 GN=R3HCC1L PE=1 SV=3	tr|A0A384DVK4|A0A384DVK4_HUMAN	R	39982.7	42306.5	45825	59255.5	45985.1	51155.6	51263.9	46078.6	43159.8	40986.6	52496.2	56872.6	44083.6	48975.5	42222.1	43169.4	48555.5	49021.3
K.AIITALGVER.R	AIITALGVER	GCN1	eIF-2-alpha kinase activator GCN1 OS=Homo sapiens OX=9606 GN=GCN1 PE=1 SV=6	sp|Q92616|GCN1_HUMAN	U	3742.89	4130.49	4083.75	5302.39	5692.25	5800.61	2954.34	3834.34	3601.15	3072.92	3045.57	3765.72	4307.26	4090.57	2794.86	2870.25	3317.98	4595.87
R.ELAFQISK.E	ELAFQISK	DDX39B	Isoform 2 of Spliceosome RNA helicase DDX39B OS=Homo sapiens OX=9606 GN=DDX39B	sp|Q13838-2|DX39B_HUMAN	R	629161	655575	685200	617840	718694	645028	664873	735892	709932	591075	614791	520818	674751	819115	698713	686857	613114	657848
R.ELAFQISK.E	ELAFQISK	DDX39B	Isoform 2 of Spliceosome RNA helicase DDX39B OS=Homo sapiens OX=9606 GN=DDX39B	sp|Q13838-2|DX39B_HUMAN	R	1.03598e+06	909816	1.15848e+06	1.06004e+06	1107535	1.10229e+06	1.13584e+06	1.25297e+06	1.12821e+06	931186	1.01774e+06	881654	1.10788e+06	1.1646e+06	1125656	1.09929e+06	1.0153e+06	977432
R.YDLSPITVK.Y	YDLSPITVK	ERGIC1	Endoplasmic reticulum-Golgi intermediate compartment protein 1 OS=Homo sapiens OX=9606 GN=ERGIC1 PE=1 SV=1	sp|Q969X5|ERGI1_HUMAN	R	176725	150416	180986	156548	161511	169660	158704	139196	166977	128849	168815	152072	203888	164676	177396	158889	167811	191746
R.LKETIDNNSVSSPLQSLQQR.T	LKETIDNNSVSSPLQSLQQR	EIF3E	Eukaryotic translation initiation factor 3 subunit E OS=Homo sapiens OX=9606 GN=EIF3E PE=1 SV=1	sp|P60228|EIF3E_HUMAN	R	71650.5	60381.4	69385.6	72404.1	71509.4	81593.5	76893.9	69139	76335.5	53840.4	66730.3	49422.5	56198.1	71986.9	59290.5	64255.2	68365.8	67015.7
R.WLLDNVR.K	WLLDNVR	GK	Glycerol kinase OS=Homo sapiens OX=9606 GN=GK PE=1 SV=3	sp|P32189|GLPK_HUMAN	R	102169	93577.9	122561	70335.4	72166.3	76557.9	113962	95861.6	96640.2	122498	133652	114952	94350.5	107399	90179.5	88745.7	81581.4	81952.6
R.SHFEQWGTLTDCVVMR.D	SHFEQWGTLTDCVVMR	HNRNPA1	Heterogeneous nuclear ribonucleoprotein A1 OS=Homo sapiens OX=9606 GN=HNRNPA1 PE=1 SV=5	sp|P09651|ROA1_HUMAN	R	35478.7	36144.9	45099.6	35166.5	26120.8	26693.4	38475.4	27188	33980.1	22734	31001.4	33236.2	36455.4	34142.8	30400	32278.5	30270	50206.1
R.AQVADAFLSK.F	AQVADAFLSK	COG6	Conserved oligomeric Golgi complex subunit 6 OS=Homo sapiens OX=9606 GN=COG6 PE=1 SV=2	sp|Q9Y2V7|COG6_HUMAN	R	13034.2	15020.5	14486.7	12950	11900.4	10666	15070.1	13701.7	14013.4	13249.3	12486.5	13715.1	11790.6	11383.5	11376.4	10851.2	12828.5	11492.5
R.GMEPWTLK.H	GMEPWTLK	ETFDH	Electron transfer flavoprotein-ubiquinone oxidoreductase, mitochondrial OS=Homo sapiens OX=9606 GN=ETFDH PE=1 SV=2	sp|Q16134|ETFD_HUMAN	R	68902.9	78690.8	128424	114008	113566	114309	112959	111801	117348	91212.1	103571	73817.3	93376.7	113712	95137.6	106549	101284	96509.3
K.TSDLVEEYFEAHSSSK.V	TSDLVEEYFEAHSSSK	ORC2	Origin recognition complex subunit 2 OS=Homo sapiens OX=9606 GN=ORC2 PE=1 SV=2	sp|Q13416|ORC2_HUMAN	U	62781.6	57808.1	65966.1	73365.2	68114.1	67171.3	76595.4	71133.2	76346.5	64630.8	68906.8	80948.7	65962.3	80321.8	68384.9	63422	73109.4	69519.8
R.ILHIEGGEVSGTIDDSIR.H	ILHIEGGEVSGTIDDSIR	GNE	Isoform 2 of Bifunctional UDP-N-acetylglucosamine 2-epimerase/N-acetylmannosamine kinase OS=Homo sapiens OX=9606 GN=GNE	sp|Q9Y223-2|GLCNE_HUMAN	R	23417.1	21878.1	29820.9	24664.7	30048.4	27023.8	31947.3	27794.1	27889.9	25355.8	29588.5	26927.6	26878.4	28217.9	25025.2	23121.2	28257.2	23264.6
R.QGVCIGLSEIM*K.S	QGVCIGLSEIM*K	GCN1	eIF-2-alpha kinase activator GCN1 OS=Homo sapiens OX=9606 GN=GCN1 PE=1 SV=6	sp|Q92616|GCN1_HUMAN	U	50148.6	48879.1	59328.5	61557.8	60289.5	64630.3	44685.8	50284.1	51601.5	45995.7	55704.8	49521.8	51788.9	50469.8	46616.9	45598.8	50548.6	49551.7
K.SDVEAIFSK.Y	SDVEAIFSK	HNRNPC	Heterogeneous nuclear ribonucleoproteins C1/C2 OS=Homo sapiens OX=9606 GN=HNRNPC PE=1 SV=4	sp|P07910|HNRPC_HUMAN	R	55155	50680.2	72448	54550	54208.5	51204.4	56384.6	60126.3	66531.3	52070.9	62728.9	57691.7	66189	67943.1	67831.5	60998.3	67566	77286.7
R.LVTLVHHMGGVIR.K	LVTLVHHMGGVIR	ECT2	Isoform 3 of Protein ECT2 OS=Homo sapiens OX=9606 GN=ECT2	sp|Q9H8V3-3|ECT2_HUMAN	R	15096.5	17470.6	15865.2	20237.1	20342	21998.1	20491.5	18307.6	19884.3	19192.2	14352.1	16323.7	11761	14727.9	12864.9	10081	12588.2	14352.6
K.EGLELLK.T	EGLELLK	ENO1	Alpha-enolase OS=Homo sapiens OX=9606 GN=ENO1 PE=1 SV=1	sp|P06733|ENOA_HUMAN	R	166444	163578	190513	264868	278347	268915	225756	220570	207592	198797	225218	250545	138382	145369	132819	141529	143055	146112
R.AQVADAFLSK.F	AQVADAFLSK	COG6	Conserved oligomeric Golgi complex subunit 6 OS=Homo sapiens OX=9606 GN=COG6 PE=1 SV=2	sp|Q9Y2V7|COG6_HUMAN	R	150049	139515	134435	131235	127088	133554	140569	150557	136330	128674	140117	137459	135962	150412	126860	127691	135144	149233
K.SDVEAIFSK.Y	SDVEAIFSK	HNRNPC	Heterogeneous nuclear ribonucleoproteins C1/C2 OS=Homo sapiens OX=9606 GN=HNRNPC PE=1 SV=4	sp|P07910|HNRPC_HUMAN	R	38399.8	45189.1	57163.2	43139.1	50063.4	41879.1	44525.4	46771.3	47009.9	41728.5	54250.5	48922	49499.2	52022	53580.8	45558.1	45218.4	53161.9
K.M*FKPQALLDK.A	M*FKPQALLDK	FERMT2	Isoform 3 of Fermitin family homolog 2 OS=Homo sapiens OX=9606 GN=FERMT2	sp|Q96AC1-3|FERM2_HUMAN	R	151491	159647	158819	175829	160928	174414	133253	150189	147709	138292	148480	143751	162098	180512	154287	154500	157687	148824
R.ELAFQISK.E	ELAFQISK	DDX39B	Isoform 2 of Spliceosome RNA helicase DDX39B OS=Homo sapiens OX=9606 GN=DDX39B	sp|Q13838-2|DX39B_HUMAN	R	24982.1	22590.9	31358	26899.2	24105.6	24056	24538	27378.1	29912.7	22664.9	25369.1	20136.7	24212.4	29645.7	26871.8	26251.3	25066.5	25972.6
K.AAMYDIISSPSK.D	AAMYDIISSPSK	NIPBL	Nipped-B-like protein OS=Homo sapiens OX=9606 GN=NIPBL PE=1 SV=2	sp|Q6KC79|NIPBL_HUMAN	R	39827.3	32893.3	36955.4	24477.3	24343.8	26028.3	25480.2	28407.3	31072.8	25096.3	28621.7	26593.7	39646.3	37870.2	40350.7	34227.9	37700.4	37147.5
R.GVVDSEDLPLNISR.E	GVVDSEDLPLNISR	HSP90AA1	Isoform 2 of Heat shock protein HSP 90-alpha OS=Homo sapiens OX=9606 GN=HSP90AA1	sp|P07900-2|HS90A_HUMAN	R	411989	462486	550580	547694	537864	529507	539799	558324	541561	477442	376151	504203	504712	416618	381674	414713	382171	387845
R.VKPFICTMPMR.L	VKPFICTMPMR	CFAP20	Cilia- and flagella-associated protein 20 OS=Homo sapiens OX=9606 GN=CFAP20 PE=1 SV=1	sp|Q9Y6A4|CFA20_HUMAN	U	735399	586911	724539	685622	540470	676727	586955	658995	630924	506935	590620	667082	685578	699506	736827	583424	689508	749345
K.LPNLECIQNANK.G	LPNLECIQNANK	UBR5	E3 ubiquitin-protein ligase UBR5 OS=Homo sapiens OX=9606 GN=UBR5 PE=1 SV=2	sp|O95071|UBR5_HUMAN	R	70844	56110	80779.5	92621.4	72777.4	77224.7	75652.8	77431.3	89524.8	65934.1	85620.6	91673.8	66984.6	63091.7	62698.4	54981.5	65808	70401.5
R.ISVATGALEAAQGSK.S	ISVATGALEAAQGSK	HCFC1	Host cell factor 1 OS=Homo sapiens OX=9606 GN=HCFC1 PE=1 SV=2	tr|A6NEM2|A6NEM2_HUMAN	R	78985.8	85895.7	97206.4	101739	111003	106998	96628.9	85692.6	100596	83596.3	92606.4	107777	88122.2	93929	97019.4	85990.2	89130.1	88476.2
R.FDSNNVVLIEDNGNPVGTR.I	FDSNNVVLIEDNGNPVGTR	MRPL14	39S ribosomal protein L14, mitochondrial OS=Homo sapiens OX=9606 GN=MRPL14 PE=1 SV=1	sp|Q6P1L8|RM14_HUMAN	U	77534.7	86200.3	100293	87944.1	107631	97013.1	99007.6	95020.7	111618	85383.2	106435	86578.4	105056	115960	113428	98875	89289.6	87731.4
K.NLQGFLEQPK.E	NLQGFLEQPK	UBR4	Isoform 2 of E3 ubiquitin-protein ligase UBR4 OS=Homo sapiens OX=9606 GN=UBR4	sp|Q5T4S7|UBR4_HUMAN	R	410866	433922	546326	806398	842108	735537	643357	749087	563033	611439	676095	558174	473078	555982	504309	427728	522920	541032
R.EPYGHLGPAELLEASPAAR.S	EPYGHLGPAELLEASPAAR	RIOX1	Ribosomal oxygenase 1 OS=Homo sapiens OX=9606 GN=RIOX1 PE=1 SV=2	sp|Q9H6W3|RIOX1_HUMAN	U	33726.3	43236.3	44678.4	48459.4	43240.4	36254.1	51257.6	43116.1	52410.9	34210.8	53536.3	43943.1	42207.2	48393	51763.8	46891	48574.8	53164.7
R.EFALSNLK.A	EFALSNLK	DDX23	Probable ATP-dependent RNA helicase DDX23 OS=Homo sapiens OX=9606 GN=DDX23 PE=1 SV=3	sp|Q9BUQ8|DDX23_HUMAN	U	378603	327491	368053	285580	283680	318614	250589	247878	261728	201184	224426	223238	377853	369480	366938	307086	338091	336545
K.GYGLLHTAAASGQIEVVK.Y	GYGLLHTAAASGQIEVVK	ANKRD52	Serine/threonine-protein phosphatase 6 regulatory ankyrin repeat subunit C OS=Homo sapiens OX=9606 GN=ANKRD52 PE=1 SV=3	sp|Q8NB46|ANR52_HUMAN	U	54532.9	55309.9	69627.7	69987.6	60552.3	64050.5	59240.3	58111.9	52472.7	48867.4	58404.4	48077.3	63875.8	53606.6	42856.6	53431.4	59123.9	44092.5
K.M*FKPQALLDK.A	M*FKPQALLDK	FERMT2	Isoform 3 of Fermitin family homolog 2 OS=Homo sapiens OX=9606 GN=FERMT2	sp|Q96AC1-3|FERM2_HUMAN	R	152505	148986	151760	151041	167486	151038	136591	119958	110583	115227	131679	135940	148190	180989	143902	122803	132100	155208
R.DLPSWMK.F	DLPSWMK	PRKDC	DNA-dependent protein kinase catalytic subunit OS=Homo sapiens OX=9606 GN=PRKDC PE=1 SV=3	sp|P78527|PRKDC_HUMAN	R	230403	213781	208394	196846	192588	206751	202913	213786	199215	163934	187831	199038	227723	238683	199778	195378	167824	183228
R.CGPLIDLCK.G	CGPLIDLCK	TARSL2	Threonine--tRNA ligase 2, cytoplasmic OS=Homo sapiens OX=9606 GN=TARSL2 PE=1 SV=1	sp|A2RTX5|SYTC2_HUMAN	R	11427.8	10521.4	15136.7	10614.1	12572.6	11763.4	10779.4	12894.3	8419.69	9969.33	11277.7	9866.24	16262.5	11521.1	13097	12995.9	11927.9	12916.4
R.YQGPVLLIR.R	YQGPVLLIR	ABHD16A	HLA-B associated transcript 5, isoform CRA_b OS=Homo sapiens OX=9606 GN=ABHD16A PE=1 SV=1	tr|A0A0G2JJD3|A0A0G2JJD3_HUMAN	R	6366.2	6742.42	7604.73	7992.94	7560.02	6867.12	4732.32	5962.11	6224.93	7135.11	7910.33	10157.4	6793.44	6218.97	8220.77	4953.45	6723.71	5546.27
R.EFALSNLK.A	EFALSNLK	DDX23	Probable ATP-dependent RNA helicase DDX23 OS=Homo sapiens OX=9606 GN=DDX23 PE=1 SV=3	sp|Q9BUQ8|DDX23_HUMAN	U	817442	798685	878635	681667	686930	722874	630622	575558	602171	501394	561870	583619	885742	887068	876762	744806	833874	835155
K.VYQGLYCVAIR.D	VYQGLYCVAIR	PSMD6	Isoform 4 of 26S proteasome non-ATPase regulatory subunit 6 OS=Homo sapiens OX=9606 GN=PSMD6	sp|Q15008|PSMD6_HUMAN	R	180220	206955	203867	194257	208588	186218	202780	205633	191715	171101	226123	185434	160387	180728	170410	163455	158962	190905
R.AQAVLQQYQHLPSFR.A	AQAVLQQYQHLPSFR	VPS51	Vacuolar protein sorting-associated protein 51 homolog OS=Homo sapiens OX=9606 GN=VPS51 PE=1 SV=2	sp|Q9UID3|VPS51_HUMAN	R	58297.3	59822.3	54469.7	83177.3	60661.5	72351.7	67652.2	75739.2	68013.1	67131.5	58102.7	64338.8	53873.4	59093.8	45785.9	49168.9	56091.2	51151.8
K.LAVNM*VPFPR.L	LAVNM*VPFPR		Uncharacterized protein OS=Homo sapiens OX=9606 PE=1 SV=1	tr|A0A0B4J269|A0A0B4J269_HUMAN	R	105814	97865.8	104784	111637	119253	144751	108462	102893	115176	97559.2	103422	119741	93892.3	98829.3	85719.8	95958.2	76553.9	80360.9
K.AAMYDIISSPSK.D	AAMYDIISSPSK	NIPBL	Nipped-B-like protein OS=Homo sapiens OX=9606 GN=NIPBL PE=1 SV=2	sp|Q6KC79|NIPBL_HUMAN	R	61189.9	54666.7	65561.6	56690.9	48995	53137.3	53972.2	54344.9	59611.4	41534.2	55354.8	59738.3	78525.4	81960.5	73010	63224.7	62645.4	66721.2
R.CGPLIDLCK.G	CGPLIDLCK	TARSL2	Threonine--tRNA ligase 2, cytoplasmic OS=Homo sapiens OX=9606 GN=TARSL2 PE=1 SV=1	sp|A2RTX5|SYTC2_HUMAN	R	48190	52759.9	57003.3	43652.8	56470.5	48715.5	42245.2	49271.2	41006.8	46021.4	47073.1	41804.9	62392.1	52595.8	55607.9	57833.5	64457.5	58661.7
K.ELDTVEVLK.A	ELDTVEVLK	NISCH	Nischarin OS=Homo sapiens OX=9606 GN=NISCH PE=1 SV=3	sp|Q9Y2I1|NISCH_HUMAN	R	44191.3	43271.3	45068.1	52746.7	62282.5	63895	59030.4	63992.3	56895.4	49805	57912.6	56442.7	46634.1	51150.7	42968.5	37385.1	41287.9	42823.1
R.PLELCYAPTK.D	PLELCYAPTK	RING1	E3 ubiquitin-protein ligase RING1 OS=Homo sapiens OX=9606 GN=RING1 PE=1 SV=2	sp|Q06587|RING1_HUMAN	R	30761.1	31973.8	36879.3	37360.4	37901.2	38843.8	37881.3	42654.6	30507.8	30561.1	38888.2	43380.5	38347.5	40627.4	32126.5	32637.5	36361.1	41167.4
R.CVIDICMK.L	CVIDICMK	EIF3D	Eukaryotic translation initiation factor 3 subunit D OS=Homo sapiens OX=9606 GN=EIF3D PE=1 SV=1	sp|O15371|EIF3D_HUMAN	R	5310.83	5390.98	7583.99	7998.61	9297.38	10087.3	7185.06	9116.29	8788.99	6363.8	10336.4	7622.68	8409.58	8602.28	7091.52	6911.28	6279.01	7001.13
K.QFYDQALQQAVVDDDANNAK.A	QFYDQALQQAVVDDDANNAK	CD81	Tetraspanin OS=Homo sapiens OX=9606 GN=CD81 PE=1 SV=1	tr|A6NMH8|A6NMH8_HUMAN	R	126453	124003	148817	112231	112155	112676	150277	145097	144875	117297	168385	126227	159839	165725	164279	132841	153533	129018
R.LAVLMEAQCR.Q	LAVLMEAQCR	TELO2	Telomere length regulation protein TEL2 homolog OS=Homo sapiens OX=9606 GN=TELO2 PE=1 SV=2	sp|Q9Y4R8|TELO2_HUMAN	R	85878.5	87379.9	98169.9	79465.6	83785.2	84322.9	93606.7	96670.4	95805.8	76661.1	88864.8	78327.4	92563.1	97103.6	92166.1	92725.8	97050.4	90613.6
K.ELDTVEVLK.A	ELDTVEVLK	NISCH	Nischarin OS=Homo sapiens OX=9606 GN=NISCH PE=1 SV=3	sp|Q9Y2I1|NISCH_HUMAN	R	90676.4	91489.6	89997.7	98794.4	104340	94801.8	113914	117488	116510	102796	103990	115741	77637.7	76578.4	75955.6	78963.6	71721.3	70883
R.DGQCTLVSSLDSTLR.L	DGQCTLVSSLDSTLR	WDR83	WD repeat domain-containing protein 83 OS=Homo sapiens OX=9606 GN=WDR83 PE=1 SV=1	sp|Q9BRX9|WDR83_HUMAN	R	26530.4	31162.4	36616.6	39245.9	36757.3	37620.8	33857.8	34792	38475.5	36055.4	41518	36921.2	35572.4	36105.7	29364.4	29938.6	32098.7	34543.3
R.EALHELLCCTNVSTK.E	EALHELLCCTNVSTK	INTS4	Integrator complex subunit 4 OS=Homo sapiens OX=9606 GN=INTS4 PE=1 SV=2	sp|Q96HW7|INT4_HUMAN	R	118380	113616	125802	115819	86169.5	117898	121715	94995.1	111878	81549.7	95587.3	102775	115304	116608	102887	104096	110942	111448
K.LAVNM*VPFPR.L	LAVNM*VPFPR		Uncharacterized protein OS=Homo sapiens OX=9606 PE=1 SV=1	tr|A0A0B4J269|A0A0B4J269_HUMAN	R	63052	60949	69763.6	69282.5	77948.6	93117.2	78151.6	71532	72540.1	57400.2	64870.9	78111.1	62680.5	58996.8	50919.2	60009.4	45536	51708.3
K.IEPSTVVPAQTPWDKPR.E	IEPSTVVPAQTPWDKPR	PITRM1	Isoform 2 of Presequence protease, mitochondrial OS=Homo sapiens OX=9606 GN=PITRM1	sp|Q5JRX3-2|PREP_HUMAN	R	236265	198097	249076	212270	230919	230947	226581	221732	261506	212871	208717	239276	258408	277891	231766	219074	225851	213633
R.TPTMGWLHWER.F	TPTMGWLHWER	GLA	Alpha-galactosidase A OS=Homo sapiens OX=9606 GN=GLA PE=4 SV=1	sp|P06280|AGAL_HUMAN	R	329524	309270	420644	319727	296552	283959	330942	357231	372118	305960	323493	342497	319203	336899	344237	244653	308099	276089
R.AVLVDLEPGTM*DSVR.S	AVLVDLEPGTM*DSVR	TUBB4B	Tubulin beta-4B chain OS=Homo sapiens OX=9606 GN=TUBB4B PE=1 SV=1	sp|P68371|TBB4B_HUMAN	R	89893.3	85147.6	79937.6	95633.1	105309	116708	95267.2	76676.6	108350	100447	108578	114525	79480.4	86670	76217.9	75322.7	73517.5	73826
R.FQPLPEAMK.E	FQPLPEAMK	PCNT	Pericentrin OS=Homo sapiens OX=9606 GN=PCNT PE=1 SV=4	sp|O95613|PCNT_HUMAN	R	65922.7	62074.5	64380.2	83185	83344.7	91314.4	57117.6	57211.4	59090.3	52850	67038.9	67294.7	75224.9	69159.7	66903.3	62494.8	67281.4	74151.4
K.EILPNLK.C	EILPNLK	DIAPH3	Protein diaphanous homolog 3 OS=Homo sapiens OX=9606 GN=DIAPH3 PE=1 SV=4	sp|Q9NSV4|DIAP3_HUMAN	R	374667	343462	325719	573513	576391	565686	512361	514006	553560	488327	509001	519858	133172	124476	114383	129338	138333	146672
R.FQPLPEAMK.E	FQPLPEAMK	PCNT	Pericentrin OS=Homo sapiens OX=9606 GN=PCNT PE=1 SV=4	sp|O95613|PCNT_HUMAN	R	87209.7	82700.2	92447.2	100409	75048.4	106309	68840.2	78799.1	89388.9	71570.5	88291.3	88720.8	80265.1	106081	66447.7	85754.6	108831	93939.4
K.RFEELTNLIR.T	RFEELTNLIR	EIF3CL	Eukaryotic translation initiation factor 3 subunit C-like protein OS=Homo sapiens OX=9606 GN=EIF3CL PE=3 SV=1	sp|Q99613|EIF3C_HUMAN	R	114601	89769.3	112552	103193	112821	115993	114390	101796	120121	106203	113493	129827	97027.9	111111	87431.6	104847	103701	95607.6
K.QEPPEMELLK.F	QEPPEMELLK	TRAPPC8	Trafficking protein particle complex subunit 8 OS=Homo sapiens OX=9606 GN=TRAPPC8 PE=1 SV=2	sp|Q9Y2L5|TPPC8_HUMAN	R	86003.5	77946.9	104144	86842.6	86383	92075.8	84406.5	92798	88129	87127.5	88426.3	104521	91532.5	106777	86175.6	71756.3	87947.9	90664.4
R.TGICICFYQPR.E	TGICICFYQPR	DDX50	ATP-dependent RNA helicase DDX50 OS=Homo sapiens OX=9606 GN=DDX50 PE=1 SV=1	sp|Q9BQ39|DDX50_HUMAN	R	221358	175767	243548	171821	163130	167763	198953	201940	202666	165942	194548	188144	215522	221824	240002	193077	188938	217744
K.EALVPFK.D	EALVPFK	MON2	Protein MON2 homolog OS=Homo sapiens OX=9606 GN=MON2 PE=1 SV=1	tr|A0A286YFF8|A0A286YFF8_HUMAN	R	189822	185904	188782	217519	203350	206403	155161	157141	154136	135597	149457	158966	180610	184610	162280	158404	156511	161535
R.EALHELLCCTNVSTK.E	EALHELLCCTNVSTK	INTS4	Integrator complex subunit 4 OS=Homo sapiens OX=9606 GN=INTS4 PE=1 SV=2	sp|Q96HW7|INT4_HUMAN	R	32584	26239.9	31848.2	25475.3	24610.2	22621.2	28773.7	27270.6	30552.5	24112.1	34563.1	24314.2	29823.1	24310.8	33843.5	28933	27996.2	32323.9
K.EALVPFK.D	EALVPFK	MON2	Protein MON2 homolog OS=Homo sapiens OX=9606 GN=MON2 PE=1 SV=1	tr|A0A286YFF8|A0A286YFF8_HUMAN	R	474009	541746	470977	588625	508199	566190	350495	409173	412432	404706	382905	408616	460391	444234	457135	441612	463069	453171
K.PQPVMVTWVR.V	PQPVMVTWVR	CADM1	Isoform 3 of Cell adhesion molecule 1 OS=Homo sapiens OX=9606 GN=CADM1	sp|Q9BY67-3|CADM1_HUMAN	R	61936.3	64788.2	85381.9	54068.4	59571.4	50785.6	63921.2	64284.4	66714.2	55189.9	64082	53037.5	73600.1	83163.2	74031.4	76705.3	61696.4	67030.3
K.AIPQLQGYLR.S	AIPQLQGYLR	RPL6	60S ribosomal protein L6 OS=Homo sapiens OX=9606 GN=RPL6 PE=1 SV=3	sp|Q02878|RL6_HUMAN	U	50725.6	50642.7	59170.5	59727.7	54921.1	52643.9	54892.3	50930.4	49311	47780.4	49419.1	56445.1	51418.3	46022.7	45641.9	44926.3	45443.6	46539.8
K.RLEEIPLIK.S	RLEEIPLIK	EIF3A	Eukaryotic translation initiation factor 3 subunit A OS=Homo sapiens OX=9606 GN=EIF3A PE=1 SV=1	sp|Q14152|EIF3A_HUMAN	R	16229.8	18346.8	20627.7	21395.1	22513.5	22398.6	22817.9	19696	18074.4	18490.3	18497.1	18275.6	17530.3	18708.7	17430.1	16672.3	14535.8	15755.3
R.VSGQGLHEGHTFEPAEFIIDTR.D	VSGQGLHEGHTFEPAEFIIDTR	FLNA	Filamin-A OS=Homo sapiens OX=9606 GN=FLNA PE=1 SV=4	sp|P21333|FLNA_HUMAN	R	1523.22	883.819	1141.66	2328.96	2414.96	1848.84	1177.9	2004.34	1830.03	1981.04	1093.65	1771.33	2001.72	1514.29	963.025	1020.64	862.794	1161.34
K.LLMM*AGIDDCYTSAR.G	LLMM*AGIDDCYTSAR	RPS2	40S ribosomal protein S2 OS=Homo sapiens OX=9606 GN=RPS2 PE=1 SV=2	sp|P15880|RS2_HUMAN	R	106376	97946.2	104295	96005.7	134747	107981	83473.4	103450	84221.3	99359.9	98572.9	93112.2	97136.9	92171.9	90381	100188	115586	115198
K.NGPLEVAGAAVSAGHGLPAK.F	NGPLEVAGAAVSAGHGLPAK	H2AFY	Core histone macro-H2A.1 OS=Homo sapiens OX=9606 GN=H2AFY PE=1 SV=4	sp|O75367|H2AY_HUMAN	R	65777.1	59431.5	66520.3	51748.4	59225.6	56440.9	53310.6	51882.8	55243.2	46840.3	56002.3	56935.8	72249.1	69282.9	71513.2	74213	66305.9	75449.7
K.SVAWAPSGNLLATCSR.D	SVAWAPSGNLLATCSR	CIAO1	Probable cytosolic iron-sulfur protein assembly protein CIAO1 OS=Homo sapiens OX=9606 GN=CIAO1 PE=1 SV=1	sp|O76071|CIAO1_HUMAN	U	26157.3	26540.7	30566.8	35252.4	29772.2	33695.8	34342	31714.2	35403.2	30678	36019.1	34824.6	32950.8	31566.9	27556.2	27654.6	26594.9	26809.8
K.PQPVMVTWVR.V	PQPVMVTWVR	CADM1	Isoform 3 of Cell adhesion molecule 1 OS=Homo sapiens OX=9606 GN=CADM1	sp|Q9BY67-3|CADM1_HUMAN	R	22760.7	24067.4	31012.8	22331.4	24634.5	21837.5	23716.4	21003.8	24857	20036.7	26361.6	22480	26847	28913	28490	26835.4	25268.3	25149.4
K.EILPNLK.C	EILPNLK	DIAPH3	Protein diaphanous homolog 3 OS=Homo sapiens OX=9606 GN=DIAPH3 PE=1 SV=4	sp|Q9NSV4|DIAP3_HUMAN	R	29143.7	31939.3	36044	59692.9	52790.8	50633	48847.1	47490.7	44815.8	39302.4	47982.2	50921.2	17291.7	13542.9	12788.2	13222	12352.8	14678.5
K.QDVIEVIEK.A	QDVIEVIEK	POLR2A	DNA-directed RNA polymerase II subunit RPB1 OS=Homo sapiens OX=9606 GN=POLR2A PE=1 SV=2	sp|P24928|RPB1_HUMAN	U	109225	91219.2	117854	81017.1	88235	83508.4	102866	92414.4	104648	76789.8	95827.9	83189.3	106613	123540	118491	88556.2	105268	85092.6
K.ELNLSFCEIKR.D	ELNLSFCEIKR	RANGAP1	Ran GTPase-activating protein 1 OS=Homo sapiens OX=9606 GN=RANGAP1 PE=1 SV=1	sp|P46060|RAGP1_HUMAN	R	163050	68906.1	82601.8	111600	62282.8	115818	72320.7	74879.6	92379.2	52765.4	62935.1	74826.5	59835.6	60295.6	77933.9	47099.9	83880.2	77202.5
K.RLEEIPLIK.S	RLEEIPLIK	EIF3A	Eukaryotic translation initiation factor 3 subunit A OS=Homo sapiens OX=9606 GN=EIF3A PE=1 SV=1	sp|Q14152|EIF3A_HUMAN	R	104571	111898	125843	121577	110876	101641	117066	142410	122251	115460	115896	112265	99226.2	114552	88133.7	99243.7	103379	84572.1
R.QQLFQELK.G	QQLFQELK	RIC8A	Isoform 3 of Synembryn-A OS=Homo sapiens OX=9606 GN=RIC8A	sp|Q9NPQ8|RIC8A_HUMAN	R	7354.08	6485.61	6766.04	7961.63	7722.79	8509.26	8863.4	8703.11	8631.56	5619	7559.77	7790.19	7696.6	6182.84	5893.15	5543.68	6869.31	6251.67
K.AIPQLQGYLR.S	AIPQLQGYLR	RPL6	60S ribosomal protein L6 OS=Homo sapiens OX=9606 GN=RPL6 PE=1 SV=3	sp|Q02878|RL6_HUMAN	U	721654	630351	723675	641405	631121	700130	712810	682097	560623	596693	620217	647393	601036	647506	601701	599087	548191	596057
K.VFSQNAGLLEHLR.I	VFSQNAGLLEHLR	ZSCAN26	Zinc finger and SCAN domain-containing protein 26 OS=Homo sapiens OX=9606 GN=ZSCAN26 PE=1 SV=1	tr|A0A024RCN4|A0A024RCN4_HUMAN	R	40166.4	33222.1	44900.7	45927.7	44549.2	44600.6	49530.2	36779.5	48094.2	33102.9	42736.3	41190.8	49385.5	33712	40280.6	40475.9	39639	46023.4
R.STLNEIYFGK.T	STLNEIYFGK	CAPZB	Capping protein (Actin filament) muscle Z-line, beta, isoform CRA_d OS=Homo sapiens OX=9606 GN=CAPZB PE=1 SV=1	tr|B1AK88|B1AK88_HUMAN	R	190377	217215	232583	268805	282531	269953	218807	247458	246340	228093	255368	246442	206140	203522	184105	212148	194556	170881
K.QDDRPPLTSLLSK.P	QDDRPPLTSLLSK	CKAP5	Isoform 3 of Cytoskeleton-associated protein 5 OS=Homo sapiens OX=9606 GN=CKAP5	sp|Q14008|CKAP5_HUMAN	R	299442	367475	369175	438376	424706	467115	478908	476720	449390	437030	409850	442052	368169	401214	352273	294890	348132	342537
K.TVESLEETLK.K	TVESLEETLK	PTGR1	Prostaglandin reductase 1 OS=Homo sapiens OX=9606 GN=PTGR1 PE=1 SV=2	sp|Q14914|PTGR1_HUMAN	R	47061.5	41920.8	51853.4	77310.5	98993.8	88136.3	63562.3	59088.9	57967.1	59341.2	75440	73601.4	52583.7	55895.8	50971.1	32454.1	30548.9	27550.6
R.SLFVVVGDR.G	SLFVVVGDR	NAT10	RNA cytidine acetyltransferase OS=Homo sapiens OX=9606 GN=NAT10 PE=1 SV=2	sp|Q9H0A0|NAT10_HUMAN	R	17505.5	19148.8	19690.1	20357.5	18754.4	17083.4	21149.3	21470.2	21900.1	16019.6	20676.8	19375.8	21457.2	20869.3	22569	17625.2	20552.4	20212.7
R.CIDSGLWVPNSK.A	CIDSGLWVPNSK	CDC37	Hsp90 co-chaperone Cdc37 OS=Homo sapiens OX=9606 GN=CDC37 PE=1 SV=1	sp|Q16543|CDC37_HUMAN	R	271292	256302	288706	222181	255465	237214	213889	281394	245240	188442	236499	211609	296827	307582	261047	264128	274242	238047
R.DSFLGSIPGK.N	DSFLGSIPGK	IARS2	Isoleucine--tRNA ligase, mitochondrial OS=Homo sapiens OX=9606 GN=IARS2 PE=1 SV=2	sp|Q9NSE4|SYIM_HUMAN	U	97155.3	98213.2	111839	68106.1	71210.6	61196	90039.2	88608.1	97323.2	76111.3	86562.5	83424.8	131784	124270	113542	107824	91563.6	118788
K.QDDRPPLTSLLSK.P	QDDRPPLTSLLSK	CKAP5	Isoform 3 of Cytoskeleton-associated protein 5 OS=Homo sapiens OX=9606 GN=CKAP5	sp|Q14008|CKAP5_HUMAN	R	96164.9	107334	117336	139282	140929	137927	132799	129674	136172	142626	142541	130009	113142	127226	90767	94640.2	104441	103655
K.LVQAAQM*LQSDPYSVPAR.D	LVQAAQM*LQSDPYSVPAR	VCL	Vinculin OS=Homo sapiens OX=9606 GN=VCL PE=1 SV=4	sp|P18206|VINC_HUMAN	R	48110.1	75794.9	67705.7	66350.5	50973	54064.6	67664.3	61230.1	65933.2	52911.9	60519.8	64186	59138.2	61582.9	54119.3	59648.4	67300.2	59634.6
R.EIQEAIAVANASTMH.-	EIQEAIAVANASTMH	QRICH1	Glutamine-rich protein 1 OS=Homo sapiens OX=9606 GN=QRICH1 PE=1 SV=1	sp|Q2TAL8|QRIC1_HUMAN	U	33101.6	31859.6	38759.9	46416.5	35032.5	39323.6	35821.9	39647.8	41472	33774.8	39791.9	40556.6	28429	34517	28771	32395.9	34691.2	30073.3
K.VPADLLK.R	VPADLLK	PRKDC	DNA-dependent protein kinase catalytic subunit OS=Homo sapiens OX=9606 GN=PRKDC PE=1 SV=3	sp|P78527|PRKDC_HUMAN	R	1.9506e+06	1.72433e+06	1.91334e+06	1.34114e+06	1345074	1.38949e+06	1.59358e+06	1.56895e+06	1.81903e+06	1.32691e+06	1.6819e+06	1.60022e+06	1.98216e+06	1.88577e+06	1.86464e+06	1.26841e+06	1.81571e+06	1.6177e+06
R.FLSLPQPER.D	FLSLPQPER	SATB1	Isoform 2 of DNA-binding protein SATB1 OS=Homo sapiens OX=9606 GN=SATB1	sp|Q01826-2|SATB1_HUMAN	R	70593.2	61104.5	60751	62862.7	66434.6	73364.4	72691	79918.4	75479.8	59901.4	69846.8	69928.9	69730.7	77317.2	64285.8	68861.1	73685	54730.7
R.EELIGQISDIR.V	EELIGQISDIR	CLMN	Calmin OS=Homo sapiens OX=9606 GN=CLMN PE=1 SV=1	sp|Q96JQ2|CLMN_HUMAN	R	20464.9	22666.2	31323	26249.1	24817.1	27608.8	22125.3	24837.7	26808.2	22937.1	25118.2	27079.7	24678.8	28953.7	25665.9	22731.2	23405.8	31108.8
K.TYDYLFK.L	TYDYLFK	RAB8A	Isoform 2 of Ras-related protein Rab-8A OS=Homo sapiens OX=9606 GN=RAB8A	sp|P61006|RAB8A_HUMAN	R	62788.6	64836.4	89657.7	83665.8	72432.8	75586.6	93502.5	91397.8	98048.1	83721.8	91704.1	80804.4	73163.5	94374.6	78185.2	81618.9	81606.4	84208.9
K.NHQSAAEYNIFEGMELR.G	NHQSAAEYNIFEGMELR	DPYSL3	Isoform LCRMP-4 of Dihydropyrimidinase-related protein 3 OS=Homo sapiens OX=9606 GN=DPYSL3	sp|Q14195-2|DPYL3_HUMAN	R	19663.2	19050.7	20725.4	19979.1	21180	15669.1	23849.8	23411.4	22509.5	16176.5	18552.6	21147.5	19057.8	20910.7	20190.1	21057.8	14672.5	20643.2
R.AVEYNALFK.K	AVEYNALFK	AP1G1	Isoform 2 of AP-1 complex subunit gamma-1 OS=Homo sapiens OX=9606 GN=AP1G1	sp|O43747-2|AP1G1_HUMAN	R	24281.9	24193.1	25344	18952.9	20540.3	19649.3	19419.5	20917.1	19739.8	17191.4	17457.7	20244.2	26604	23522.8	21774.2	21801	22788.1	23623.8
R.QFLEVELDQAR.E	QFLEVELDQAR	NUMA1	Nuclear mitotic apparatus protein 1 OS=Homo sapiens OX=9606 GN=NUMA1 PE=1 SV=2	sp|Q14980|NUMA1_HUMAN	R	112774	97432.4	122346	108870	100584	105876	124327	105843	122866	101884	108110	106723	115621	124495	103182	93890.4	103227	103709
K.QDVIEVIEK.A	QDVIEVIEK	POLR2A	DNA-directed RNA polymerase II subunit RPB1 OS=Homo sapiens OX=9606 GN=POLR2A PE=1 SV=2	sp|P24928|RPB1_HUMAN	U	123340	120548	151784	119403	107421	107795	115925	122710	123711	111809	109970	109878	134004	164174	144821	127093	126499	151913
K.TYDYLFK.L	TYDYLFK	RAB8A	Isoform 2 of Ras-related protein Rab-8A OS=Homo sapiens OX=9606 GN=RAB8A	sp|P61006|RAB8A_HUMAN	R	62145.7	68949.4	78693.6	72456.3	76997.6	75829.6	87525.8	82757.7	93734.9	70643.8	92948.2	75760.2	64335.6	74205.5	65207.8	68305.8	80343.6	73805.6
K.RLEEIPLIK.S	RLEEIPLIK	EIF3A	Eukaryotic translation initiation factor 3 subunit A OS=Homo sapiens OX=9606 GN=EIF3A PE=1 SV=1	sp|Q14152|EIF3A_HUMAN	R	33465.8	34898	34383.8	32031.4	28456	33871.1	30676.8	31605.7	37244.7	28043.6	36297.8	32580	28660.2	30041.3	29689.3	27016	24505.2	26366.6
R.LDALLADEER.C	LDALLADEER	TRADD	Tumor necrosis factor receptor type 1-associated DEATH domain protein OS=Homo sapiens OX=9606 GN=TRADD PE=1 SV=2	sp|Q15628|TRADD_HUMAN	R	116385	115675	125367	107877	106500	104772	106534	110450	116863	104001	117520	117105	106067	138568	107779	113988	120210	119562
R.ITWADNSLPK.H	ITWADNSLPK	NEO1	Neogenin OS=Homo sapiens OX=9606 GN=NEO1 PE=1 SV=2	sp|Q92859|NEO1_HUMAN	R	47169.1	50597.8	51573	46552.7	50678.4	49036.3	40574.5	53895.6	52208	46749.2	52713	51957.2	59850.6	51199.4	43413.6	41300.5	40800.8	42484.3
K.AMFDSDFK.Q	AMFDSDFK	PCID2	Isoform 4 of PCI domain-containing protein 2 OS=Homo sapiens OX=9606 GN=PCID2	sp|Q5JVF3|PCID2_HUMAN	R	21212.8	20695.7	26911.3	24934.6	18829.3	21302.9	16281.3	18004.8	18829.1	16659.5	18147.8	18986.5	26253.9	28659.9	27950.1	24191.1	33682.2	28802.1
R.STLNEIYFGK.T	STLNEIYFGK	CAPZB	Capping protein (Actin filament) muscle Z-line, beta, isoform CRA_d OS=Homo sapiens OX=9606 GN=CAPZB PE=1 SV=1	tr|B1AK88|B1AK88_HUMAN	R	2.27027e+06	2177534	2.3783e+06	3.03043e+06	3.19312e+06	2.88809e+06	2.72453e+06	2.8024e+06	2859305	2.65865e+06	2.79024e+06	2.82489e+06	2.36912e+06	2259684	1964291	2.06353e+06	2337918	2.22616e+06
R.LPLQLDDAVRPEAEGEEEGR.A	LPLQLDDAVRPEAEGEEEGR	DARS	Aspartate--tRNA ligase, cytoplasmic OS=Homo sapiens OX=9606 GN=DARS PE=1 SV=2	sp|P14868|SYDC_HUMAN	R	288155	267613	321803	311970	275978	287987	338435	289593	324866	242477	302016	305408	285904	294570	296233	266957	245760	293180
R.AVEYNALFK.K	AVEYNALFK	AP1G1	Isoform 2 of AP-1 complex subunit gamma-1 OS=Homo sapiens OX=9606 GN=AP1G1	sp|O43747-2|AP1G1_HUMAN	R	139599	138684	150237	137067	114756	137569	130754	125688	131534	86805.4	125763	126123	178919	165481	157563	141764	156592	142551
K.DLPDWDWR.H	DLPDWDWR	CYLD	Ubiquitin carboxyl-terminal hydrolase CYLD OS=Homo sapiens OX=9606 GN=CYLD PE=1 SV=1	sp|Q9NQC7|CYLD_HUMAN	R	37066.8	34439.4	43165.9	27237	34142.7	24885	26168.4	28738.9	29819.6	22846.8	31321.2	32120.1	44448.4	45557.8	38658.5	37011.9	40887.4	40453.1
R.VTIEYYSQLK.T	VTIEYYSQLK	ALDH9A1	4-trimethylaminobutyraldehyde dehydrogenase OS=Homo sapiens OX=9606 GN=ALDH9A1 PE=1 SV=3	sp|P49189|AL9A1_HUMAN	R	25411.5	25335.3	30910.5	34485.1	31526.1	31357.6	30451.7	29909.7	33389.3	25707.2	28522.1	30477.7	29742	28603.6	23751.9	21445.7	23995.7	19660.4
R.QAAGNYIGSFLAR.A	QAAGNYIGSFLAR	RRN3	RNA polymerase I-specific transcription initiation factor RRN3 OS=Homo sapiens OX=9606 GN=RRN3 PE=1 SV=1	sp|Q9NYV6|RRN3_HUMAN	R	47149.8	37794.2	54775.1	40666.4	48249	47549.4	40860.2	46052.3	54145.1	39801.6	39245.7	45492.2	40692.5	41857.5	41442.9	35271.6	44889.2	42178.9
R.AVEYNALFK.K	AVEYNALFK	AP1G1	Isoform 2 of AP-1 complex subunit gamma-1 OS=Homo sapiens OX=9606 GN=AP1G1	sp|O43747-2|AP1G1_HUMAN	R	58841.6	61055.1	79431.9	60564.1	73721.6	67740.5	63123	56997.8	73766.2	61872.3	62917.1	51206.7	82738.6	81719.9	75071.6	69667.1	80017.2	81349.2
K.MVAYLQDSALDDER.L	MVAYLQDSALDDER	GIGYF2	GRB10-interacting GYF protein 2 OS=Homo sapiens OX=9606 GN=GIGYF2 PE=1 SV=1	tr|I1E4Y6|I1E4Y6_HUMAN	R	29568.5	27628.8	31799.4	28399.2	29880.3	31612.1	34863.1	28479.2	28853.3	25080.6	28520.8	29151.9	34758.5	33809.8	28067.8	30122.7	29937.1	30596
R.AIMKDPDDHTVCHLLFANQTEK.D	AIMKDPDDHTVCHLLFANQTEK	CYB5R3	Isoform 3 of NADH-cytochrome b5 reductase 3 OS=Homo sapiens OX=9606 GN=CYB5R3	sp|P00387-3|NB5R3_HUMAN	R	616108	441710	518682	336843	274650	252577	321958	283512	260436	218947	233232	256386	356826	369715	391539	264547	350152	432761
R.LFQTLDVNR.D	LFQTLDVNR	SLC25A25	Isoform 3 of Calcium-binding mitochondrial carrier protein SCaMC-2 OS=Homo sapiens OX=9606 GN=SLC25A25	sp|Q6KCM7-3|SCMC2_HUMAN	R	49915.5	44577.4	58933.4	60773.3	55930.7	55262.2	60697.7	56197.6	68407	53517.1	66797.7	69941.5	50050.4	54025.5	55300.2	37317.5	52872	46883.8
R.VTIEYYSQLK.T	VTIEYYSQLK	ALDH9A1	4-trimethylaminobutyraldehyde dehydrogenase OS=Homo sapiens OX=9606 GN=ALDH9A1 PE=1 SV=3	sp|P49189|AL9A1_HUMAN	R	37671.9	40457.3	43893.1	43211.1	43645.5	44865	42018.9	44799.8	49013.9	39631.8	40089.4	45218.4	38605.9	43845.1	33807.1	36679.2	29703.4	36011.7
K.EEWIPDWR.R	EEWIPDWR	POLR3G	DNA-directed RNA polymerase III subunit RPC7 OS=Homo sapiens OX=9606 GN=POLR3G PE=1 SV=2	sp|O15318|RPC7_HUMAN	R	21639.4	19777.3	21325.9	28434.4	25618.8	27441.3	29737.1	27978.3	30612.5	25184.7	28865.3	28621.7	20424.5	22959.4	13408.4	15215.6	21870.2	17827.9
K.YFLASLDR.A	YFLASLDR	CTR9	RNA polymerase-associated protein CTR9 homolog OS=Homo sapiens OX=9606 GN=CTR9 PE=1 SV=1	sp|Q6PD62|CTR9_HUMAN	U	620486	570427	589938	490285	426857	488363	558631	504369	528878	410330	498030	505738	569519	550475	602365	534235	564428	560809
K.ILTLTEYR.L	ILTLTEYR	RUSC2	Iporin OS=Homo sapiens OX=9606 GN=RUSC2 PE=1 SV=3	sp|Q8N2Y8|RUSC2_HUMAN	U	7283.91	7225.5	8448.49	8985.43	7329.62	8014.08	7969.44	6430.31	8505.47	6660.94	5664.23	7352.19	8291.07	8333.7	6604.96	7103.6	9312.47	7859.28
R.STLNEIYFGK.T	STLNEIYFGK	CAPZB	Capping protein (Actin filament) muscle Z-line, beta, isoform CRA_d OS=Homo sapiens OX=9606 GN=CAPZB PE=1 SV=1	tr|B1AK88|B1AK88_HUMAN	R	108323	124174	173446	204226	202065	191174	180466	191127	163135	172507	193064	217832	164082	171816	150278	133172	154541	164609
R.VELPGTAVPSVPEDAAPASR.D	VELPGTAVPSVPEDAAPASR	SLC12A2	Solute carrier family 12 member 2 OS=Homo sapiens OX=9606 GN=SLC12A2 PE=1 SV=1	sp|P55011|S12A2_HUMAN	R	34115.4	37517.7	37922.2	39958.5	37848.9	30738.9	38541.6	39386.9	37857	34312.5	35239.3	38645.8	38219.8	54343.1	37618.5	37583.2	33700.7	44134.6
R.VTIEYYSQLK.T	VTIEYYSQLK	ALDH9A1	4-trimethylaminobutyraldehyde dehydrogenase OS=Homo sapiens OX=9606 GN=ALDH9A1 PE=1 SV=3	sp|P49189|AL9A1_HUMAN	R	104801	98177.6	104287	99701.5	128834	125564	107167	117829	115234	109555	118869	105689	104819	100517	88336.1	84888.1	94796.1	87078.3
K.NAVEEYVYEFR.D	NAVEEYVYEFR	HSPH1	Isoform 4 of Heat shock protein 105 kDa OS=Homo sapiens OX=9606 GN=HSPH1	sp|Q92598|HS105_HUMAN	R	26156.1	29473.7	35776	42010.2	37685.1	41039.3	36591.4	39793.7	38252.2	35192.9	45517.9	39595.7	28319.4	31628.8	27022.8	29644.3	27374.5	28934.2
K.NIPQMSFDDTEREPDQTFSLNR.D	NIPQMSFDDTEREPDQTFSLNR	PITHD1	PITH domain-containing protein 1 OS=Homo sapiens OX=9606 GN=PITHD1 PE=1 SV=1	sp|Q9GZP4|PITH1_HUMAN	R	48725.8	50458.2	67096.1	139515	136471	141010	104488	97854.6	102025	99439.1	111705	105744	61358.8	68654.6	59739.7	58859.2	61520.4	56780.3
K.ETLIDWCDEK.E	ETLIDWCDEK	GPHN	Gephyrin OS=Homo sapiens OX=9606 GN=GPHN PE=1 SV=1	tr|F5H039|F5H039_HUMAN	R	31886.5	38795.4	42661.1	41999.8	48012.6	40827.3	37710.4	50090.8	43391.4	40903.5	49374.7	47973.4	39889.6	38597.5	32055.9	37603.2	32547.8	37496.7
K.AMMESFGWAR.R	AMMESFGWAR	ABHD4	Protein ABHD4 OS=Homo sapiens OX=9606 GN=ABHD4 PE=2 SV=1	sp|Q8TB40|ABHD4_HUMAN	U	17965.2	12334.7	18524.6	19120	18836.9	14725.8	16344.5	16244.1	14006.9	19050.7	19988.4	15300.5	18655.5	15174	11106.7	14259.7	15497.5	11999.1
K.EAFELFDR.V	EAFELFDR	MYL6B	Myosin light chain 6B OS=Homo sapiens OX=9606 GN=MYL6B PE=1 SV=1	sp|P14649|MYL6B_HUMAN	R	3775.15	3528.63	4417.41	4379.17	5239.02	5082.18	5336.48	4102.47	4714.91	3479.79	3973.09	3437.47	3358.92	3978.88	3459.6	2813.82	3925.99	3431.51
K.VSGVGGTTYEISV.-	VSGVGGTTYEISV	ZDHHC8	Probable palmitoyltransferase ZDHHC8 OS=Homo sapiens OX=9606 GN=ZDHHC8 PE=1 SV=3	sp|Q9C0B5|ZDHC5_HUMAN	R	12738.1	12615.2	13778.7	15552.1	14990.5	16635.2	14913.2	15447.1	15935.1	15407.4	15345.2	14575.3	15628.7	15708	14810.9	16191	14451.6	12347.8
K.YFLASLDR.A	YFLASLDR	CTR9	RNA polymerase-associated protein CTR9 homolog OS=Homo sapiens OX=9606 GN=CTR9 PE=1 SV=1	sp|Q6PD62|CTR9_HUMAN	U	68377.5	66083	75289.8	75091.3	67714.4	55055	73997.7	69041.8	75944	56063.1	68094.7	69064.2	83784.6	72903	63198.6	72335.4	76693.1	73069.1
K.ELLSPGAPLTK.Q	ELLSPGAPLTK	FAM126B	Protein FAM126B OS=Homo sapiens OX=9606 GN=FAM126B PE=1 SV=1	sp|Q8IXS8|F126B_HUMAN	U	33916.7	36721.4	38703.3	38124.2	34631.8	39395.9	43640.1	38882	43615.2	32699.7	45446.9	44105.9	38323.5	33193	32911.2	30154.9	33474.3	34767.8
K.GKPELQTSASQQMLNFPDK.G	GKPELQTSASQQMLNFPDK	SMARCC2	SWI/SNF complex subunit SMARCC2 OS=Homo sapiens OX=9606 GN=SMARCC2 PE=1 SV=1	tr|F8VXC8|F8VXC8_HUMAN	R	12193.7	14604.7	14010.8	15869.5	15533	15610.2	12206.9	13326.1	14162.4	11143.8	14591.8	14952.4	10460.9	11739.5	11538.8	11170.1	9712.44	12306.4
K.TLAVSGLGVVGR.D	TLAVSGLGVVGR	TOP2A	Isoform 4 of DNA topoisomerase 2-alpha OS=Homo sapiens OX=9606 GN=TOP2A	sp|P11388-4|TOP2A_HUMAN	R	748.495	1913.65	1765.11	1579.13	1602.38	1566.76	2378.58	937.994	1880.36	1728.36	1641.03	1425.68	2201.21	1188.16	840.022	845.223	1610.75	1064.54
K.ETLIDWCDEK.E	ETLIDWCDEK	GPHN	Gephyrin OS=Homo sapiens OX=9606 GN=GPHN PE=1 SV=1	tr|F5H039|F5H039_HUMAN	R	14450.6	14510.1	16856.8	17555.4	20277.9	18169.1	16971.7	20575.3	18693	18225.1	21509.9	20452.3	16918.2	17636.6	14214.1	15754	14406.2	16277.3
R.EDLECLIQEQM*K.K	EDLECLIQEQM*K	ADD3	Gamma-adducin OS=Homo sapiens OX=9606 GN=ADD3 PE=1 SV=1	sp|Q9UEY8|ADDG_HUMAN	R	17412.1	21893.3	26465.5	21383.1	24606.2	26404.6	22208.1	22630.6	26424.7	28965.6	25224.3	24206.2	23851	28000.7	23854.6	21973.8	23019.8	22544.6
K.MIMATNRPDTLDPALLRPGR.L	MIMATNRPDTLDPALLRPGR	PSMC6	26S proteasome regulatory subunit 10B OS=Homo sapiens OX=9606 GN=PSMC6 PE=1 SV=1	tr|A0A087X2I1|A0A087X2I1_HUMAN	R	231386	199006	211771	191463	228944	217312	221635	216519	247360	187428	200023	215065	182379	192406	154662	144519	187800	162379
R.ITWDPPSSPVK.G	ITWDPPSSPVK	COL14A1	Collagen alpha-1(XIV) chain OS=Homo sapiens OX=9606 GN=COL14A1 PE=1 SV=3	sp|Q05707|COEA1_HUMAN	R	13438.7	14278.6	13703.5	7591.81	9173.08	10025.6	10722.9	11398.3	12334.8	10038.8	9402.95	10158	14184.7	13198.5	13761.6	11762.5	9389.75	12819.5
R.VINEPTAAAMAYGLHK.A	VINEPTAAAMAYGLHK	HSPA13	Heat shock 70 kDa protein 13 OS=Homo sapiens OX=9606 GN=HSPA13 PE=1 SV=1	sp|P48723|HSP13_HUMAN	U	136183	124158	151957	188845	185292	200076	148966	108211	123717	111609	106521	105948	165284	126000	170222	127183	117942	129608
R.HVLLQEEVAELQGQVQR.T	HVLLQEEVAELQGQVQR	CASC4	Isoform 4 of Protein CASC4 OS=Homo sapiens OX=9606 GN=CASC4	sp|Q6P4E1-4|CASC4_HUMAN	R	26436.8	23095.9	25721.1	25153.8	31620.5	27973.5	29411.5	28060.5	27534.1	26551.2	31672.5	27246.7	25125.3	31755.7	29874.3	26157.4	23990.1	27245.7
K.NVDEAINFINER.E	NVDEAINFINER	ALDH3A2	Isoform 2 of Fatty aldehyde dehydrogenase OS=Homo sapiens OX=9606 GN=ALDH3A2	sp|P51648-2|AL3A2_HUMAN	R	19183.9	19497.1	21825.7	17621.5	15594.3	14704.8	17264.5	15812.3	15923.6	13268.8	15103.7	15979.7	20944.6	20570.5	20514.4	17874.5	21100.6	20169.4
K.SFNLEASLSK.F	SFNLEASLSK	VPS8	Vacuolar protein sorting-associated protein 8 homolog OS=Homo sapiens OX=9606 GN=VPS8 PE=1 SV=3	sp|Q8N3P4|VPS8_HUMAN	R	39571.3	38075.3	41713.2	38663.6	40456.5	42635.5	45548.5	43682.7	44633.2	43117.3	45790	44397.8	37647.3	37036.7	36116.3	37503.9	37049.9	35580.4
K.LFVQDLTTR.V	LFVQDLTTR	KIF5C	Kinesin heavy chain isoform 5C OS=Homo sapiens OX=9606 GN=KIF5C PE=1 SV=1	sp|O60282|KIF5C_HUMAN	R	37754.1	40553.7	39607.3	52170.3	44914.3	47607.6	44390	43977.1	45447.8	42427.8	44691.4	61558.9	46177.2	44651	35919.9	33689.6	39711	37245.6
K.DIVALMTR.R	DIVALMTR	TOP2B	DNA topoisomerase 2-beta OS=Homo sapiens OX=9606 GN=TOP2B PE=1 SV=3	sp|Q02880|TOP2B_HUMAN	R	49318.1	53507	55855.2	50739.7	49230.8	48153.7	52336.2	49721.2	55589.3	41580.3	55183.4	45516	55356.4	55702.1	47824.8	45720.3	40772	49484.2
K.SFNLEASLSK.F	SFNLEASLSK	VPS8	Vacuolar protein sorting-associated protein 8 homolog OS=Homo sapiens OX=9606 GN=VPS8 PE=1 SV=3	sp|Q8N3P4|VPS8_HUMAN	R	47819.9	51549.1	59300.1	52841.7	49607.8	53236.8	52311.5	53101.6	57306.4	50150.8	53213.1	59356.6	50412.7	47870.8	43132.2	40828	46003.1	47606.1
R.IQMINGSDLPK.V	IQMINGSDLPK	LTV1	Protein LTV1 homolog OS=Homo sapiens OX=9606 GN=LTV1 PE=1 SV=1	sp|Q96GA3|LTV1_HUMAN	U	44770.2	32368.1	40892.4	30703.3	29820.3	38109.5	28687.6	38008.2	36601	30065.9	28228.2	27860.7	37867.8	33885.2	32687.9	40085	33124.3	38583.7
K.MDIDDGTSAWGDPNSYNYK.N	MDIDDGTSAWGDPNSYNYK	TNRC6B	Trinucleotide repeat-containing gene 6B protein OS=Homo sapiens OX=9606 GN=TNRC6B PE=1 SV=4	sp|Q9UPQ9|TNR6B_HUMAN	R	9651.12	13931.4	16878.4	13000.1	12505.5	11788.8	11404.4	11092.1	11243.5	9524.82	9303.55	11937.7	7942.88	9049.97	5996.94	8128.43	6754.63	7530.13
R.DCVLLQEDFLAHR.G	DCVLLQEDFLAHR	KIAA2013	Isoform 2 of Uncharacterized protein KIAA2013 OS=Homo sapiens OX=9606 GN=KIAA2013	sp|Q8IYS2-2|K2013_HUMAN	R	45494.8	42325.4	53289.4	70678.7	60371.5	68419.4	46155.8	61469.7	42806.7	46840.8	48101.9	49525.4	38740.6	48156.7	43663.6	45011.6	46879.7	44752.6
K.IDQHTLLQSIVNR.T	IDQHTLLQSIVNR	TNRC6A	Trinucleotide repeat-containing gene 6A protein OS=Homo sapiens OX=9606 GN=TNRC6A PE=1 SV=2	sp|Q8NDV7|TNR6A_HUMAN	R	46978.8	41641.3	55305.3	48744.5	44973.7	43343.4	35077.8	40845.5	39881.6	32857.9	39843.7	40559.9	46094.3	50405.8	45980	42618.7	34637.2	43881.1
R.ALHFVFK.V	ALHFVFK	GLOD4	Glyoxalase domain-containing protein 4 OS=Homo sapiens OX=9606 GN=GLOD4 PE=1 SV=1	sp|Q9HC38-2|GLOD4_HUMAN	R	39406.1	38919.9	42214.6	37954.1	34968.9	40388.3	41236.6	40592.8	43051.8	36585.7	43200.3	42836.4	46865.7	49706.3	40853.3	37405.1	42574.8	45099.7
K.VTLAVSDLQK.S	VTLAVSDLQK	GLOD4	Glyoxalase domain-containing protein 4 OS=Homo sapiens OX=9606 GN=GLOD4 PE=1 SV=1	sp|Q9HC38-2|GLOD4_HUMAN	R	675838	630849	739040	612677	621291	607319	565791	658835	619388	620284	528363	583602	809581	686902	679259	718940	600432	722767
R.IQLWKPPYTDENKK.V	IQLWKPPYTDENKK	NUB1	NEDD8 ultimate buster 1 OS=Homo sapiens OX=9606 GN=NUB1 PE=1 SV=1	tr|H3BM74|H3BM74_HUMAN	R	53356.3	58934.5	57806.8	67114	66473.1	70877.4	53711.7	63820.9	64756.5	54920.3	62192.4	65912.2	45587.6	49726	42160.9	45015.8	38360.5	48028
R.GSSGPQPAKPCSGATPTPLLLVGDR.S	GSSGPQPAKPCSGATPTPLLLVGDR	MICALL1	MICAL-like protein 1 OS=Homo sapiens OX=9606 GN=MICALL1 PE=1 SV=2	sp|Q8N3F8|MILK1_HUMAN	R	11000.3	8500.44	8802.08	8068.31	4813.42	8236.69	7281.83	8956.71	7196.31	10287.2	7794.57	9881.59	5811.52	7632.93	5791.38	5622.18	6711.03	8411.57
R.NDIPEIPESIK.F	NDIPEIPESIK	SCRIB	Protein scribble homolog OS=Homo sapiens OX=9606 GN=SCRIB PE=1 SV=1	tr|A0A0G2JNZ2|A0A0G2JNZ2_HUMAN	R	58536.9	57951.2	70518.4	54179.4	52711.8	59059.8	63619	73408	61061.9	55015.7	69342.8	62304	63527.7	63394.1	66237.8	71368.7	55407.2	69668.8
K.MIMATNRPDTLDPALLRPGR.L	MIMATNRPDTLDPALLRPGR	PSMC6	26S proteasome regulatory subunit 10B OS=Homo sapiens OX=9606 GN=PSMC6 PE=1 SV=1	tr|A0A087X2I1|A0A087X2I1_HUMAN	R	52454.5	45754.8	47909.7	51145.4	56437.1	48084.3	53218	60666.4	58188.2	48227.8	54396.4	54156.3	45677.3	47070.1	39851.6	42381.3	44954.3	43789.8
R.SVGLANQELAEVVSR.A	SVGLANQELAEVVSR	ARG2	Arginase-2, mitochondrial OS=Homo sapiens OX=9606 GN=ARG2 PE=1 SV=1	sp|P78540|ARGI2_HUMAN	U	30289.8	28893.1	31855.3	34636.4	32744.2	32830	36623.2	39001.7	37974.8	30156.1	31510.1	35287.3	38795.1	36174.1	33625.5	31565.9	34554.7	35268.4
K.VGLQVVAVK.A	VGLQVVAVK	HSPD1	60 kDa heat shock protein, mitochondrial OS=Homo sapiens OX=9606 GN=HSPD1 PE=1 SV=2	sp|P10809|CH60_HUMAN	U	43168.6	37981.2	47248.4	44132.8	35997.8	44151.4	48140	49595.8	51030.7	45372.9	47702.5	57707.4	48239.4	54581.1	40083	44998.1	47978.1	35447.8
K.VGLQVVAVK.A	VGLQVVAVK	HSPD1	60 kDa heat shock protein, mitochondrial OS=Homo sapiens OX=9606 GN=HSPD1 PE=1 SV=2	sp|P10809|CH60_HUMAN	U	90939.6	77608.4	106408	75626.4	71782.7	75615.3	84388.2	98641.2	90095.9	75266.2	80141.3	86294.6	92492.2	88540.6	68331.1	63343.1	95657.6	72217.7
K.QLENELEGLK.Q	QLENELEGLK	CDC42BPA	Isoform 6 of Serine/threonine-protein kinase MRCK alpha OS=Homo sapiens OX=9606 GN=CDC42BPA	sp|Q5VT25-6|MRCKA_HUMAN	R	86701.2	73161.2	103398	69778.9	68947.3	58493.4	65799.9	73948.9	67574.5	67218.2	74218.4	83614.9	83817.1	100411	90439.3	88685.9	87577.4	104286
R.ALSAVHSPTFCQLACGQDGQLK.G	ALSAVHSPTFCQLACGQDGQLK	RAVER1	Ribonucleoprotein PTB-binding 1 OS=Homo sapiens OX=9606 GN=RAVER1 PE=1 SV=1	tr|E9PAU2|E9PAU2_HUMAN	R	96161.4	104432	113683	77891.9	81249.6	78496.2	92815	75573.8	89128.9	72544.8	81793.5	83725.4	103177	103466	103063	90159.2	103266	106315
K.VEESSWLIEDGK.V	VEESSWLIEDGK	NUDC	Nuclear migration protein nudC OS=Homo sapiens OX=9606 GN=NUDC PE=1 SV=1	sp|Q9Y266|NUDC_HUMAN	U	49910.7	42909.3	56969.8	66039.4	77007.3	65808.1	61444.2	61160	65976.6	47787	57665	50178.9	57158.5	58831.7	58270.1	53449.9	50570.7	48556.2
R.GMLEVIK.L	GMLEVIK	NANP	N-acylneuraminate-9-phosphatase OS=Homo sapiens OX=9606 GN=NANP PE=1 SV=1	sp|Q8TBE9|NANP_HUMAN	U	108520	118882	118110	88569.4	86040.9	88691.2	106252	108234	108662	94728.5	92126.7	112581	120244	126229	103498	106552	111373	107819
R.LSWATHYVGDLR.A	LSWATHYVGDLR	FOXRED2	FAD-dependent oxidoreductase domain-containing protein 2 OS=Homo sapiens OX=9606 GN=FOXRED2 PE=1 SV=1	sp|Q8IWF2|FXRD2_HUMAN	U	13813.1	11276.5	18331.5	20697.6	13618.6	17836.7	19181.4	17611	16831.3	12472.9	15832.1	16804.2	13868.1	11932.9	11376.7	11748.7	9452.97	16118.3
K.VEGNFNPFASPQK.N	VEGNFNPFASPQK	C6orf106	Uncharacterized protein C6orf106 OS=Homo sapiens OX=9606 GN=C6orf106 PE=1 SV=2	sp|Q9H6K1|CF106_HUMAN	R	49264.3	45784.5	43851.3	57066.8	56703.3	57606.3	49949.1	51672.1	61092.5	45275.5	60537.3	50863.1	50405.1	46735.2	51001.9	48456	37700.4	48118.9
K.EIIYTLK.E	EIIYTLK	TUBGCP2	Isoform 3 of Gamma-tubulin complex component 2 OS=Homo sapiens OX=9606 GN=TUBGCP2	sp|Q9BSJ2-4|GCP2_HUMAN	R	23457.4	24344.9	24397.2	26266.1	21160.4	26068	25376.7	29320.8	26228.8	23602.3	25513.4	26220.1	20810.3	23571.2	18872.7	18912.7	18549.2	19871.3
K.VTLAVSDLQK.S	VTLAVSDLQK	GLOD4	Glyoxalase domain-containing protein 4 OS=Homo sapiens OX=9606 GN=GLOD4 PE=1 SV=1	sp|Q9HC38-2|GLOD4_HUMAN	R	207957	219159	223556	191711	164101	175478	181819	192139	200373	153672	176560	176159	229130	226852	226550	200362	191517	222138
K.LGENMILK.R	LGENMILK	TSFM	Isoform 2 of Elongation factor Ts, mitochondrial OS=Homo sapiens OX=9606 GN=TSFM	sp|P43897|EFTS_HUMAN	R	105792	101700	122965	93020	96788.6	101502	71811	93839.2	77121.4	75269.3	87123.8	78400.9	125375	130594	112006	98222.9	84274.6	102048
R.LLHDLQIGEK.K	LLHDLQIGEK	RBM25	RNA-binding protein 25 OS=Homo sapiens OX=9606 GN=RBM25 PE=1 SV=3	sp|P49756|RBM25_HUMAN	R	175111	158298	163164	144771	151126	155960	158618	165868	179333	124973	149338	141369	178805	192879	177910	158738	173420	173542
R.TLRPDPGPAMSFFR.R	TLRPDPGPAMSFFR	AKAP10	A-kinase anchor protein 10, mitochondrial OS=Homo sapiens OX=9606 GN=AKAP10 PE=1 SV=2	sp|O43572|AKA10_HUMAN	R	8730.24	7031.37	8133.37	7868.65	8697.33	6880.72	6516.55	4528.36	7145.19	6466.95	5832.76	6277.93	7213.79	10046.3	9341.35	7876.52	7165.05	7798.87
K.FVIKPIDK.K	FVIKPIDK	RDX	Isoform 5 of Radixin OS=Homo sapiens OX=9606 GN=RDX	tr|E7EQR4|E7EQR4_HUMAN	R	554239	634314	605256	659133	727921	678959	655861	647252	604785	553148	631108	607527	621279	579221	508153	509304	486980	484436
K.EAATLEVERPLPMEVEK.N	EAATLEVERPLPMEVEK	HDGF	Isoform 3 of Hepatoma-derived growth factor OS=Homo sapiens OX=9606 GN=HDGF	sp|P51858|HDGF_HUMAN	R	104971	111145	119135	158670	177748	160535	151999	167325	176704	166875	173204	174498	100144	116036	94201.2	98260.9	97400.7	92540.9
K.ATCIGNNSAAAVSMLK.Q	ATCIGNNSAAAVSMLK	PSMA4	Proteasome subunit alpha type-4 OS=Homo sapiens OX=9606 GN=PSMA4 PE=1 SV=1	sp|P25789|PSA4_HUMAN	R	16165	16204.1	20376.8	18660.3	19303.5	18357.7	17822.7	20255.3	18091.8	15845.9	18026.9	15480.3	19856.3	20134.7	16392.7	19383.5	14767.1	19664.8
K.MLDAAVIK.M	MLDAAVIK	SRRT	Serrate RNA effector molecule homolog OS=Homo sapiens OX=9606 GN=SRRT PE=1 SV=1	sp|Q9BXP5|SRRT_HUMAN	R	73674.4	71564.4	65617.8	63892.4	72480.9	71768.8	66795	73689.6	66020.2	57893.8	61708.9	57446.9	68023.5	78580.2	67623.8	61237.8	62804.5	63106.9
K.TVLPTVPESPEEEVK.A	TVLPTVPESPEEEVK	ZC3H11A	Zinc finger CCCH domain-containing protein 11A OS=Homo sapiens OX=9606 GN=ZC3H11A PE=1 SV=3	sp|O75152|ZC11A_HUMAN	R	82966.9	82590.6	89256	59380.1	57216.9	56101.9	59894.6	50854.6	62451.5	44866	70504.5	60681.6	83501.8	89021.7	85533.8	88099.9	90345	96850
K.LDPNLLK.T	LDPNLLK	ARHGAP5	Rho GTPase-activating protein 5 OS=Homo sapiens OX=9606 GN=ARHGAP5 PE=1 SV=2	sp|Q13017|RHG05_HUMAN	R	64661.8	72284.6	78857.3	87088.2	77637.1	76348.8	60148.3	68340.2	68038.1	62488.1	64430.8	68878.8	61404.9	64986.1	56158.2	59357.2	66594.9	67828.6
R.ESLTGPPYL.-	ESLTGPPYL	NAA38	Isoform 2 of N-alpha-acetyltransferase 38, NatC auxiliary subunit OS=Homo sapiens OX=9606 GN=NAA38	sp|Q9BRA0-2|LSMD1_HUMAN	R	22446.1	24091.4	26992.8	25187.2	24610.4	32036.5	28468.2	23153.9	31775.1	25572.8	27444.1	27014.5	23670.1	27462.2	23762.1	27033.3	22461.2	22992.6
R.AVEYNALFK.K	AVEYNALFK	AP1G1	Isoform 2 of AP-1 complex subunit gamma-1 OS=Homo sapiens OX=9606 GN=AP1G1	sp|O43747-2|AP1G1_HUMAN	R	6374.22	4820.19	6437.3	5675.07	5409.21	5099.85	6962.76	4876	5890.21	4088.45	6245.65	6213.84	5693.57	6700.57	5448.55	5491.85	5574.45	7820.34
K.TVLPTVPESPEEEVK.A	TVLPTVPESPEEEVK	ZC3H11A	Zinc finger CCCH domain-containing protein 11A OS=Homo sapiens OX=9606 GN=ZC3H11A PE=1 SV=3	sp|O75152|ZC11A_HUMAN	R	32174	37561.7	43170.7	32760.6	28755.2	27140.2	32799.6	26917.4	33468.2	30222.3	29804.5	29663.1	40193.3	46755.4	44441.9	41841.7	44386.9	43254.8
K.MLDAAVIK.M	MLDAAVIK	SRRT	Serrate RNA effector molecule homolog OS=Homo sapiens OX=9606 GN=SRRT PE=1 SV=1	sp|Q9BXP5|SRRT_HUMAN	R	308485	273762	305166	264089	266604	290828	309270	242426	305258	235379	207862	233027	288505	297264	251170	265965	230190	286820
R.TVAVDWAVAK.D	TVAVDWAVAK	RBM28	RNA-binding protein 28 OS=Homo sapiens OX=9606 GN=RBM28 PE=1 SV=3	sp|Q9NW13|RBM28_HUMAN	R	48870.9	48503.3	58170.4	57971.7	56483.4	56881.2	62259.3	64307.5	59946.9	51976.7	58236.4	57662.7	47897.3	53286	53113.5	51010.8	46323.1	55008.3
K.IYFWEAQR.G	IYFWEAQR	SDK2	Isoform 4 of Protein sidekick-2 OS=Homo sapiens OX=9606 GN=SDK2	sp|Q58EX2-4|SDK2_HUMAN	R	38997.7	40715.5	44509.9	41884.6	49126.5	45331.3	60266.8	56436.6	66349.1	45600.9	49994	46675.7	40500.1	38794.7	42368.6	40092.6	42741.4	41054.8
R.ENGFIYFQK.I	ENGFIYFQK	BROX	BRO1 domain-containing protein BROX OS=Homo sapiens OX=9606 GN=BROX PE=1 SV=1	sp|Q5VW32|BROX_HUMAN	R	13389.5	13147.4	11746.9	8024.25	9471.8	8478.93	6609.8	8734.01	9023.75	7419.51	7989.51	8062.98	11751.6	13694.3	9400.87	10447.4	11278	10017
R.EPPGLIFNK.V	EPPGLIFNK	SURF6	Surfeit locus protein 6 OS=Homo sapiens OX=9606 GN=SURF6 PE=1 SV=3	sp|O75683|SURF6_HUMAN	U	2844.93	2572.11	2459.09	3815.81	1650.97	2086.84	2424.4	2463.21	2631.24	2593.18	2511.47	3291.37	1648.63	2102.55	2496.16	2161.06	1628.42	3044.19
K.DLDIIDNYDYSHTVK.Y	DLDIIDNYDYSHTVK	FLNB	Isoform 8 of Filamin-B OS=Homo sapiens OX=9606 GN=FLNB	sp|O75369-8|FLNB_HUMAN	R	106688	108613	124863	118042	131672	121350	117191	124294	119514	86119.2	108355	106287	100913	107293	99062.5	87005.1	95822.6	91745.1
K.TPETVVPTALELQPSTSTDRPVTSEPTSQATR.G	TPETVVPTALELQPSTSTDRPVTSEPTSQATR	MDC1	Mediator of DNA damage checkpoint protein 1 OS=Homo sapiens OX=9606 GN=MDC1 PE=1 SV=3	sp|Q14676|MDC1_HUMAN	R	20024.7	21384.3	22439	19139.1	13634.7	16071.8	17479	16369	20382	13395.8	18110.3	15937.7	23470.1	25459	24223.8	19949.4	22823.7	25032.3
K.QDVVLNYPM.-	QDVVLNYPM	EFTUD2	116 kDa U5 small nuclear ribonucleoprotein component OS=Homo sapiens OX=9606 GN=EFTUD2 PE=1 SV=1	sp|Q15029|U5S1_HUMAN	R	70577.9	79571.2	96183	72251.8	78266.1	75621.4	80395	87417.8	81715.1	76077.7	81697.5	71235.9	93606.2	80870.6	82532.7	89034.9	75075.2	82194.9
R.SYVDLLK.L	SYVDLLK	NAA15	N-alpha-acetyltransferase 15, NatA auxiliary subunit OS=Homo sapiens OX=9606 GN=NAA15 PE=1 SV=1	sp|Q9BXJ9|NAA15_HUMAN	R	67736.1	81829.6	94283.3	109541	112489	110753	105021	110065	114489	102530	114473	98693.3	78078.9	91375	77063.6	77228.3	87537.3	81538.8
K.GAEHLSLLYPVAVR.T	GAEHLSLLYPVAVR	SHB	SH2 domain-containing adapter protein B OS=Homo sapiens OX=9606 GN=SHB PE=1 SV=2	sp|Q15464|SHB_HUMAN	U	35695.4	37160.3	45574.5	51810.4	77786	59540.5	57867.4	84783.9	72692.9	58418.9	52844.8	50151.2	47273.1	82559.7	40658.5	46105.9	80398.1	46428.7
K.VLESVFR.I	VLESVFR	PCGF6	Polycomb group RING finger protein 6 OS=Homo sapiens OX=9606 GN=PCGF6 PE=1 SV=2	sp|Q9BYE7|PCGF6_HUMAN	U	6714.98	6218.79	6478.34	6398.23	6089.2	5511.74	6379.57	5934.3	6712.82	4306.35	6719.33	4876.85	5260.76	6107.61	6373.45	5159.33	5937.63	6708.33
K.DDVMPATYCEIDLDKEK.R	DDVMPATYCEIDLDKEK	TM9SF3	Transmembrane 9 superfamily member 3 OS=Homo sapiens OX=9606 GN=TM9SF3 PE=1 SV=2	sp|Q9HD45|TM9S3_HUMAN	R	100792	102198	132229	108173	133781	116682	119150	130454	106472	121087	121683	109648	153870	143983	138172	149778	102667	138190
K.TGAPQYGSYGTAPVNLNIK.T	TGAPQYGSYGTAPVNLNIK		Uncharacterized protein OS=Homo sapiens OX=9606 PE=3 SV=1	sp|Q6UN15-3|FIP1_HUMAN	R	30191	31962.5	39280.1	35444.9	33993	42380.8	37432.3	34848.8	38870.6	26234.5	40906	32030.8	40740.4	39691.9	32366.9	39325.2	33226	34416.1
K.GSTLDLSDLEAEK.L	GSTLDLSDLEAEK	SCD	Acyl-CoA desaturase OS=Homo sapiens OX=9606 GN=SCD PE=1 SV=2	sp|O00767|ACOD_HUMAN	U	66660.7	67775.3	79434.8	55065.6	55853.2	48811.3	70339.8	72450.5	86141.6	61667.4	91191.2	71377.5	66967	72857.1	73697.2	54275.4	65154.8	69458
K.IKPHLMSQELPEDWDK.Q	IKPHLMSQELPEDWDK	P4HB	Protein disulfide-isomerase OS=Homo sapiens OX=9606 GN=P4HB PE=1 SV=3	sp|P07237|PDIA1_HUMAN	R	11630.9	11911	14907.5	13487.3	12247.7	12498.8	15424.8	12415.2	14580	11362.9	15350.4	13157.8	14515.9	14886.6	14210.7	13390.6	14122.9	13514.9
K.DLDIIDNYDYSHTVK.Y	DLDIIDNYDYSHTVK	FLNB	Isoform 8 of Filamin-B OS=Homo sapiens OX=9606 GN=FLNB	sp|O75369-8|FLNB_HUMAN	R	1622.87	2215.43	2168.67	1785.47	3050.92	3051	2431.45	1648.34	2205.41	1586.11	1591.05	1983.02	2395.98	2226.49	1255.93	2137.65	1539.41	1666.44
K.TPVFQSSQTSSVSSVNPSVTTIK.T	TPVFQSSQTSSVSSVNPSVTTIK	GOLGA5	Golgin subfamily A member 5 OS=Homo sapiens OX=9606 GN=GOLGA5 PE=1 SV=3	sp|Q8TBA6|GOGA5_HUMAN	R	28359.1	23356.1	29840.3	32684.9	25513.8	25963.6	30528.6	28534.7	28102.8	26978.8	30027.3	29507.5	34633.6	30441.9	32690.8	29387.4	28169.5	33323.7
K.TPVFQSSQTSSVSSVNPSVTTIK.T	TPVFQSSQTSSVSSVNPSVTTIK	GOLGA5	Golgin subfamily A member 5 OS=Homo sapiens OX=9606 GN=GOLGA5 PE=1 SV=3	sp|Q8TBA6|GOGA5_HUMAN	R	12378.8	8857.45	15729.2	12444.9	11695.8	14363.1	14587.1	11657.9	12929.9	10264.4	14842.5	17328.7	14187.5	12158.1	12464.8	12313.3	14305.6	13179.8
K.LTGEVVALK.K	LTGEVVALK	CDK2	Cyclin-dependent kinase 2 OS=Homo sapiens OX=9606 GN=CDK2 PE=1 SV=1	tr|G3V5T9|G3V5T9_HUMAN	R	58470.7	59295.7	63249.2	70669.5	84633.7	78272	62338.1	57233.4	59091.2	49043.4	55019.9	58442.4	69677.5	69690.5	67474.9	61049.7	58049.4	63312.8
R.ENGFIYFQK.I	ENGFIYFQK	BROX	BRO1 domain-containing protein BROX OS=Homo sapiens OX=9606 GN=BROX PE=1 SV=1	sp|Q5VW32|BROX_HUMAN	R	30169	34128.8	33010	29414.6	29326.4	25831.2	26001.2	26746.3	28145.5	24110.1	28880.7	27696.4	31376	31607.3	30367.9	30304.8	31216	31195.1
R.LAHVWLDEYK.E	LAHVWLDEYK	GALNT11	Polypeptide N-acetylgalactosaminyltransferase 11 OS=Homo sapiens OX=9606 GN=GALNT11 PE=1 SV=2	sp|Q8NCW6|GLT11_HUMAN	R	41242.4	38780.8	43811.1	31019	30854.5	24801	27599.7	30381.4	30694.6	26735.7	37400.6	31558.4	40319.5	44011.9	43650.2	36599.9	36944.8	33346.8
R.LPDGIGQLK.Q	LPDGIGQLK	SCRIB	Protein scribble homolog OS=Homo sapiens OX=9606 GN=SCRIB PE=1 SV=1	tr|A0A0G2JNZ2|A0A0G2JNZ2_HUMAN	R	12720.9	11716.5	12481	8313.05	9474.03	8036.75	12435.9	11609.3	11204.8	8130.59	10854.6	9238.17	11399.1	12049.9	11717.7	9876.8	11053.2	9518.41
R.DGHPVVVNILIGR.T	DGHPVVVNILIGR	ILVBL	Acetolactate synthase-like protein OS=Homo sapiens OX=9606 GN=ILVBL PE=1 SV=2	sp|A1L0T0|ILVBL_HUMAN	R	3120.53	5642.93	3192.37	4899.96	4674.3	4709.02	4941.63	4517.43	4954.85	4223.44	4459.51	5261.47	5106.13	3974.71	3715.34	4176.98	5274.27	4334.87
K.LTGEVVALK.K	LTGEVVALK	CDK2	Cyclin-dependent kinase 2 OS=Homo sapiens OX=9606 GN=CDK2 PE=1 SV=1	tr|G3V5T9|G3V5T9_HUMAN	R	86962.1	93606.6	88936.7	106377	115594	113692	96243.8	98199.1	99216.9	95153.2	85315.6	83900.8	100792	103980	78885.9	95319.1	98077.7	84384.7
R.LQFHDVAGDIFHQQCK.R	LQFHDVAGDIFHQQCK	G6PD	Isoform Long of Glucose-6-phosphate 1-dehydrogenase OS=Homo sapiens OX=9606 GN=G6PD	sp|P11413-2|G6PD_HUMAN	R	153284	154110	154681	173436	196536	215129	160785	149572	167812	122831	148825	153065	128039	134698	119889	120028	120457	125117
K.ETPFVFK.L	ETPFVFK	DICER1	Endoribonuclease Dicer OS=Homo sapiens OX=9606 GN=DICER1 PE=1 SV=3	sp|Q9UPY3|DICER_HUMAN	R	55358.2	62942	59368.9	69340.6	68689.5	71695.9	64502.7	67717.2	66423.6	56283.7	54403.3	63666.2	51582.9	53831.7	46815.7	38940.2	49998.1	45404.7
K.VETPLEEAIK.F	VETPLEEAIK	NAA15	N-alpha-acetyltransferase 15, NatA auxiliary subunit OS=Homo sapiens OX=9606 GN=NAA15 PE=1 SV=1	sp|Q9BXJ9|NAA15_HUMAN	R	37574.3	35307.2	45057.3	53384.9	54126.6	54285.9	51326.8	49372.4	47619	48030.3	55120.5	47214.2	38281.9	40528.3	36184.5	32706.7	46670.1	32970.3
R.TVIIEQSWGSPK.V	TVIIEQSWGSPK	HSPD1	60 kDa heat shock protein, mitochondrial OS=Homo sapiens OX=9606 GN=HSPD1 PE=1 SV=2	sp|P10809|CH60_HUMAN	R	31529.6	35380.4	46734	31687.1	32627.5	32954	38929.6	44552.9	44068.4	32866.6	33104.2	36058.6	45696.9	39261.6	39683.4	40109	36065.5	40599.4
K.M*NLSEEVDLEDYVARPDK.I	M*NLSEEVDLEDYVARPDK	PSMC4	26S proteasome regulatory subunit 6B OS=Homo sapiens OX=9606 GN=PSMC4 PE=1 SV=2	sp|P43686|PRS6B_HUMAN	R	101785	97021	107499	125493	122779	127940	119058	115338	131138	100627	123532	124595	113370	111099	126771	124699	101508	124626
R.IAGDYVSEEVWYR.V	IAGDYVSEEVWYR	AP2A1	AP-2 complex subunit alpha-1 OS=Homo sapiens OX=9606 GN=AP2A1 PE=1 SV=3	sp|O95782|AP2A1_HUMAN	R	22405.6	20600.3	28287.9	28274.2	29519.7	27536.3	33378.3	30684.1	33330.6	25418.4	32220.4	24678.5	30891.3	27166.9	24166.3	25308.8	28148.2	25410.5
R.FETVGMEAATDEGMPK.S	FETVGMEAATDEGMPK	IL6ST	Interleukin-6 receptor subunit beta OS=Homo sapiens OX=9606 GN=IL6ST PE=1 SV=2	sp|P40189|IL6RB_HUMAN	R	29786.6	30486.3	30512.5	26983.6	29174.2	25582.6	23318	26018.3	27394.1	21283.1	28937.9	24582.7	31800.1	35440.2	32237.1	30293.7	32199.6	34738.3
R.TVAVDWAVAK.D	TVAVDWAVAK	RBM28	RNA-binding protein 28 OS=Homo sapiens OX=9606 GN=RBM28 PE=1 SV=3	sp|Q9NW13|RBM28_HUMAN	R	26372.4	24609.5	34721.9	35919.4	31815.5	40203.5	34525	32139.8	33051.2	29072.4	38042.5	39127.3	28677	29134.9	35827.8	35800.5	31127.7	38279
K.LLHPFHEQFSDYSGSQILR.L	LLHPFHEQFSDYSGSQILR	MDN1	Midasin OS=Homo sapiens OX=9606 GN=MDN1 PE=1 SV=2	sp|Q9NU22|MDN1_HUMAN	U	60527.6	66849.2	81976.9	59033.9	56754.2	74463.5	73012.2	64950	59952.3	51164.8	51974.6	68359.2	63297.7	56793.5	73866.1	60105.5	69116.8	70282.1
R.QGGASQSDKTPEELFHPLGADSQV.-	QGGASQSDKTPEELFHPLGADSQV	SLC2A1	Solute carrier family 2, facilitated glucose transporter member 1 OS=Homo sapiens OX=9606 GN=SLC2A1 PE=1 SV=2	sp|P11166|GTR1_HUMAN	U	60133.2	49275.4	60954.8	85493.3	70081.9	69678.2	66475.7	70413.3	56934	71533.4	64702.7	72776.8	61757.3	67389.5	54365.7	53318.6	49147.2	58376.3
K.QVFIEAVAK.A	QVFIEAVAK	TOP3A	DNA topoisomerase 3-alpha OS=Homo sapiens OX=9606 GN=TOP3A PE=1 SV=1	sp|Q13472|TOP3A_HUMAN	R	23782.9	25347.7	26208.4	19379.9	16414.9	19593.6	18843.4	24691	23391.4	17936.3	19124.1	20335.6	30804.8	33748.8	29253.5	27503.6	27628.8	28950.5
R.EPPGLIFNK.V	EPPGLIFNK	SURF6	Surfeit locus protein 6 OS=Homo sapiens OX=9606 GN=SURF6 PE=1 SV=3	sp|O75683|SURF6_HUMAN	U	40141.2	36103.1	43555.9	38494.8	31818.9	38623.9	41277.5	35499	42058.8	32621.9	49720.3	50422.5	39023.8	43220.8	40065.5	35285.3	39609.8	39214.5
R.IQMINGSDLPK.V	IQMINGSDLPK	LTV1	Protein LTV1 homolog OS=Homo sapiens OX=9606 GN=LTV1 PE=1 SV=1	sp|Q96GA3|LTV1_HUMAN	U	43153	41410.7	48890.6	45779.9	41515.4	45896.3	42970.2	40872.2	45915.8	37888	43945.1	41252.1	47986.6	47644.1	44712	42598.1	42862.5	46027.2
K.ETPFVFK.L	ETPFVFK	DICER1	Endoribonuclease Dicer OS=Homo sapiens OX=9606 GN=DICER1 PE=1 SV=3	sp|Q9UPY3|DICER_HUMAN	R	37071.9	42873.7	43421.9	48401.2	47647.6	52955.3	44462.9	43854.3	45094.2	35967.8	42131.6	40952	40837.7	39581.6	34255.3	32364.4	38940.4	30573.8
R.LIFHLVR.I	LIFHLVR	MYO9A	Isoform 4 of Unconventional myosin-IXa OS=Homo sapiens OX=9606 GN=MYO9A	sp|B2RTY4-4|MYO9A_HUMAN	R	26279.7	28641.4	33449.2	28336.2	24837.1	24205.5	26771.9	26071.4	23573	23739.4	30132.7	25178.3	30854.7	31544	28884.9	28156.8	32029.1	31146
R.DVQIGDIVTVGECR.P	DVQIGDIVTVGECR	RPS11	40S ribosomal protein S11 OS=Homo sapiens OX=9606 GN=RPS11 PE=1 SV=3	sp|P62280|RS11_HUMAN	R	11272.4	12493.8	14609.5	13424.4	14879.7	13578.2	12249.6	15791	14252.6	11373	16716.6	15509.2	12048.7	14902	10611.8	10578.1	10873.1	12981.5
R.ALEHFTDLYDIK.R	ALEHFTDLYDIK	CLTC	Clathrin heavy chain OS=Homo sapiens OX=9606 GN=CLTC PE=1 SV=1	tr|A0A087WVQ6|A0A087WVQ6_HUMAN	R	269850	320530	200539	212602	204952	212345	260235	209278	305633	177292	207230	269464	173461	192355	145106	115653	150836	182704
K.WMNIRPLPTK.K	WMNIRPLPTK	ZC3H7A	Zinc finger CCCH domain-containing protein 7A OS=Homo sapiens OX=9606 GN=ZC3H7A PE=1 SV=1	sp|Q8IWR0|Z3H7A_HUMAN	R	234871	181595	228271	196376	180948	205773	184691	192431	194932	175184	199446	195688	183065	188434	180429	182833	185335	184540
K.VETPLEEAIK.F	VETPLEEAIK	NAA15	N-alpha-acetyltransferase 15, NatA auxiliary subunit OS=Homo sapiens OX=9606 GN=NAA15 PE=1 SV=1	sp|Q9BXJ9|NAA15_HUMAN	R	240177	219284	247834	286609	312656	315859	301778	281912	302730	281051	297972	291504	202947	243034	201909	186649	208162	181870
R.LPDGIGQLK.Q	LPDGIGQLK	SCRIB	Protein scribble homolog OS=Homo sapiens OX=9606 GN=SCRIB PE=1 SV=1	tr|A0A0G2JNZ2|A0A0G2JNZ2_HUMAN	R	68310.4	62470.1	78911.2	59644.2	56541.9	56050	75441.7	76052.2	72700.3	71481.8	77686.6	64751.8	69175.1	72661.1	65905.1	64458.8	63515.7	71033.3
K.LVSQEEMEFIQR.G	LVSQEEMEFIQR	MRPS36	28S ribosomal protein S36, mitochondrial OS=Homo sapiens OX=9606 GN=MRPS36 PE=1 SV=2	sp|P82909|RT36_HUMAN	R	34805.9	33237.7	37658	24266.1	23234.2	25973.9	26058.8	25782.9	29639.2	22086.8	24885.4	26424.2	37662.6	36455.1	36614.8	33482.4	29966.1	33662.7
K.KELQLIPDQLR.H	KELQLIPDQLR	NUP88	Nuclear pore complex protein Nup88 OS=Homo sapiens OX=9606 GN=NUP88 PE=1 SV=2	sp|Q99567|NUP88_HUMAN	R	147700	133369	148012	113740	117961	130886	130563	149545	139569	124723	134338	127235	137298	151169	131756	135677	141399	130898
R.M*KPNTLVLGFK.K	M*KPNTLVLGFK	SLC12A2	Solute carrier family 12 member 2 OS=Homo sapiens OX=9606 GN=SLC12A2 PE=1 SV=1	sp|P55011|S12A2_HUMAN	R	17552.6	15342.3	17474.8	13110.2	13050.9	22001.3	16652.6	13669.8	15969.7	13817.9	11583.2	11807.9	21152.4	19850.7	18555.4	19416.2	13554.7	14056.4
R.QGGASQSDKTPEELFHPLGADSQV.-	QGGASQSDKTPEELFHPLGADSQV	SLC2A1	Solute carrier family 2, facilitated glucose transporter member 1 OS=Homo sapiens OX=9606 GN=SLC2A1 PE=1 SV=2	sp|P11166|GTR1_HUMAN	U	58729.8	52746.8	59898.6	72298.3	64168.5	73840.1	64788.7	61675.1	64637.5	61569.8	61195.3	59249.4	53964.1	60676.9	62777.7	52194.6	49798.6	59593.7
K.LALEQQQLICK.Q	LALEQQQLICK	CHERP	Calcium homeostasis endoplasmic reticulum protein OS=Homo sapiens OX=9606 GN=CHERP PE=1 SV=1	sp|Q8IWX8|CHERP_HUMAN	R	53303	50187.7	57812.7	48581.1	43103.7	47052.8	53509	53485	55531.4	36847.1	48636.3	46193.8	57999.7	53182.1	55463.6	47593.1	55977.4	49565.8
R.GLTELQQQFAK.A	GLTELQQQFAK	SOGA1	Isoform 2 of Protein SOGA1 OS=Homo sapiens OX=9606 GN=SOGA1	sp|O94964-2|SOGA1_HUMAN	R	40372.4	40525.8	49447.3	36930.5	34019.6	37004.3	36659	36397.2	37650.5	34998.6	43147.8	47037.6	38191.1	38029.2	37352.6	33191.9	40132.9	35550.4
K.NVGGIPALLR.L	NVGGIPALLR	PKP4	Plakophilin-4 OS=Homo sapiens OX=9606 GN=PKP4 PE=1 SV=1	tr|A0A0D9SF60|A0A0D9SF60_HUMAN	R	44174	34465.8	46674.3	31975.6	37366.9	30669.3	41882.8	36150.4	42418.2	36023.7	40936	36746.7	48410.7	43592.2	45583.3	44041.9	38761.9	42285
K.QMVIDVLHPGK.A	QMVIDVLHPGK	RPS24	Isoform 4 of 40S ribosomal protein S24 OS=Homo sapiens OX=9606 GN=RPS24	sp|P62847-4|RS24_HUMAN	R	14470.1	17295.8	16794.9	16717.2	17204.8	16342.9	17959.7	16940	16833.3	17559.2	18194.7	20809.9	15803.9	15277.7	13681.7	15183.2	14629.9	15858.8
K.VEVALSNIK.E	VEVALSNIK	CHUK	Inhibitor of nuclear factor kappa-B kinase subunit alpha OS=Homo sapiens OX=9606 GN=CHUK PE=1 SV=2	sp|O15111|IKKA_HUMAN	U	36439.7	33696.2	31440.7	28141.7	33856.9	29986.3	36747.2	35736.2	33124.2	31344.5	31571.8	31625.8	33448.7	35007.5	28915.5	32525.9	28299.9	29293.5
R.EAAASLSLTLQK.E	EAAASLSLTLQK	SUN2	Isoform 2 of SUN domain-containing protein 2 OS=Homo sapiens OX=9606 GN=SUN2	sp|Q9UH99-2|SUN2_HUMAN	R	54845.3	53007.8	61759.8	41157.4	33903.3	40909.1	39239.5	39433.6	40152	35860	36855.2	37832.7	43892.5	45248.8	38117.5	35798	38413.9	41709.8
K.LLEQEALMEQQDPK.S	LLEQEALMEQQDPK	FMNL2	Isoform 2 of Formin-like protein 2 OS=Homo sapiens OX=9606 GN=FMNL2	sp|Q96PY5-3|FMNL2_HUMAN	R	26020.6	29208	34377.2	22100.3	21452.8	27128.5	26079.2	25915.7	27436.6	25828	23666.7	24985.3	31147	28564.6	28524.1	27948.6	25978.9	29187.2
K.DRPQEADGIDSVIVVDNVPQVGPDR.L	DRPQEADGIDSVIVVDNVPQVGPDR	EIF3B	Isoform 2 of Eukaryotic translation initiation factor 3 subunit B OS=Homo sapiens OX=9606 GN=EIF3B	sp|P55884-2|EIF3B_HUMAN	R	8229.48	8323.42	12346.3	11545	9618.5	11795.9	10436.6	9854.76	11121.2	9251.47	11152.8	8419.67	8472.57	7686.26	7330.13	7649.31	8275.42	8194.36
R.AGNEYLIFQK.I	AGNEYLIFQK	PDPK1	3-phosphoinositide-dependent protein kinase 1 OS=Homo sapiens OX=9606 GN=PDPK1 PE=1 SV=1	sp|O15530|PDPK1_HUMAN	R	47553.6	44438.6	50120.2	51842.5	49094.3	49748.2	48712.5	47813.2	53269.9	46587.7	50837.6	51710.6	50040.5	45352.8	45747.8	42044.9	51078.9	48905.5
R.FTVNETVLSTK.D	FTVNETVLSTK	URB1	Nucleolar pre-ribosomal-associated protein 1 OS=Homo sapiens OX=9606 GN=URB1 PE=1 SV=4	sp|O60287|NPA1P_HUMAN	U	46710.7	45694.5	59241.9	52279.5	45187.7	55275.7	55162.8	57902.9	67870.7	46230.9	60572	65252.9	53617.2	61171.4	59864.4	53463	64229.8	58602.7
R.QPIELLSM*K.R	QPIELLSM*K	BCAS2	Pre-mRNA-splicing factor SPF27 OS=Homo sapiens OX=9606 GN=BCAS2 PE=1 SV=1	sp|O75934|SPF27_HUMAN	U	15861.3	14899.1	16813.3	13427.9	13142.4	14710.5	15597.4	14988	16643.8	11137	12614.9	11789.4	15872	16877.6	13655.3	16163.4	13415.3	13251.2
K.ETFLTSPEELYR.V	ETFLTSPEELYR	AHSA1	Activator of 90 kDa heat shock protein ATPase homolog 1 OS=Homo sapiens OX=9606 GN=AHSA1 PE=1 SV=1	sp|O95433|AHSA1_HUMAN	R	37139.6	43302.1	39412.8	45709	46537.9	41291.9	52793.5	49791.8	46484.2	46994.3	49243.6	50386.3	40580.3	39588.1	32883.7	35522.4	37407.6	30857.9
K.LNIQPSEADYAVDIR.S	LNIQPSEADYAVDIR	UGGT1	UDP-glucose:glycoprotein glucosyltransferase 1 OS=Homo sapiens OX=9606 GN=UGGT1 PE=1 SV=3	sp|Q9NYU2|UGGG1_HUMAN	R	23630.9	17586	21548.5	17913.5	19031.1	19061.5	18047.5	20406.4	20244.5	18900.8	19838.8	19787.8	18295.5	21397.7	18268.6	17417.2	17304.3	19790.5
R.SNASLTNNQNLIQSLK.E	SNASLTNNQNLIQSLK	TPR	Nucleoprotein TPR OS=Homo sapiens OX=9606 GN=TPR PE=1 SV=3	sp|P12270|TPR_HUMAN	U	30149.2	24709.4	26612.9	22836.6	25063.2	28117.2	27264.7	29400.1	25675.1	24113	25013.4	27562.7	34899.1	28172.4	26319.6	29523.9	23484.9	26082.6
R.QFDVDILISGHTHK.F	QFDVDILISGHTHK	VPS29	Vacuolar protein sorting-associated protein 29 OS=Homo sapiens OX=9606 GN=VPS29 PE=1 SV=1	tr|F8VXU5|F8VXU5_HUMAN	R	21306.7	22785.5	21966	23483.2	22510.4	19731.8	20357.9	21273.6	19379.5	17968.5	21673.6	21244	19492.1	17901	18870.6	16283.7	18527.9	21081.8
R.AGNEYLIFQK.I	AGNEYLIFQK	PDPK1	3-phosphoinositide-dependent protein kinase 1 OS=Homo sapiens OX=9606 GN=PDPK1 PE=1 SV=1	sp|O15530|PDPK1_HUMAN	R	136531	127460	160152	121203	135822	129177	134078	111602	116686	111246	139323	134026	153067	148514	139678	125471	151531	154931
R.LLHGTLIMK.D	LLHGTLIMK	INTS11	Isoform 5 of Integrator complex subunit 11 OS=Homo sapiens OX=9606 GN=INTS11	sp|Q5TA45|INT11_HUMAN	R	223343	223618	227852	219256	169128	197264	200222	210044	223059	201236	199753	201380	192109	203147	163576	167702	176882	184836
R.FSLLPTEQPR.L	FSLLPTEQPR	ACD	Adrenocortical dysplasia protein homolog OS=Homo sapiens OX=9606 GN=ACD PE=1 SV=3	sp|Q96AP0|ACD_HUMAN	R	42718.8	36146.5	48367.9	39273.7	37917.5	38978.5	40076.1	42314	43514.1	39645.2	42913.4	39480.8	48932.7	48108	43762.2	43253.3	44712.1	49232.8
R.SEISLLPSDIDR.Y	SEISLLPSDIDR	GPD2	Glycerol-3-phosphate dehydrogenase, mitochondrial OS=Homo sapiens OX=9606 GN=GPD2 PE=1 SV=3	sp|P43304|GPDM_HUMAN	R	201801	165687	232458	228308	220371	216301	225992	223468	221282	178451	220873	192011	219789	226667	184319	181904	176379	181747
K.NPEQEPIPIVLR.E	NPEQEPIPIVLR	ARHGAP1	Rho GTPase-activating protein 1 OS=Homo sapiens OX=9606 GN=ARHGAP1 PE=1 SV=1	sp|Q07960|RHG01_HUMAN	R	25258.3	24404.6	25682.1	26411.9	32575.6	31131.6	29753	31741.6	30587.3	30089.8	36399.1	30991	26533.1	29355.6	22687.7	31601.7	29723.9	26676.5
R.DAFVYAIK.N	DAFVYAIK	TM9SF3	Transmembrane 9 superfamily member 3 OS=Homo sapiens OX=9606 GN=TM9SF3 PE=1 SV=2	sp|Q9HD45|TM9S3_HUMAN	R	93930.4	89238	135398	104872	110061	115067	114686	119187	121904	93548.2	112271	88269.5	118056	137796	120299	96848.6	109955	109158
K.YDGIILPGK.-	YDGIILPGK	RPL11	60S ribosomal protein L11 OS=Homo sapiens OX=9606 GN=RPL11 PE=1 SV=2	sp|P62913|RL11_HUMAN	R	455702	414709	475940	422632	457185	480195	456999	471645	460841	390993	426675	395476	431141	439848	384359	398932	378090	347809
R.QAQSMIQQLATYCAR.D	QAQSMIQQLATYCAR	DDX56	Probable ATP-dependent RNA helicase DDX56 OS=Homo sapiens OX=9606 GN=DDX56 PE=1 SV=1	sp|Q9NY93|DDX56_HUMAN	R	29063.7	29369.5	33441.7	30789.1	26776.2	29416.4	33322	32306.8	24642.1	20971.9	35010.6	32297.2	27243.6	28959.2	27490.5	24046.1	36686.2	27984.7
R.EAALEAAVLNKEE.-	EAALEAAVLNKEE	FAM120A	Isoform F of Constitutive coactivator of PPAR-gamma-like protein 1 OS=Homo sapiens OX=9606 GN=FAM120A	sp|Q9NZB2-6|F120A_HUMAN	R	48627.6	46763.1	62855.2	58548.7	51385.2	59258.3	51415.2	56564.3	60872.1	59626.9	61812.9	68676.3	55704.4	53464.8	45457	51230.9	55235.8	49618.8
K.VVILGQDPYHGPNQAHGLCFSVQR.P	VVILGQDPYHGPNQAHGLCFSVQR	UNG	Uracil-DNA glycosylase OS=Homo sapiens OX=9606 GN=UNG PE=1 SV=2	sp|P13051|UNG_HUMAN	R	32670.6	34489	28396.4	25481.6	28526.4	24060	25556.4	25093.7	30113.5	19028	29095.4	18891.7	25558.1	22955.1	22759	18667.7	22241.1	20495.7
R.VKDTDDVPM*ILVGNK.C	VKDTDDVPM*ILVGNK	RAP1B	Ras-related protein Rap-1b OS=Homo sapiens OX=9606 GN=RAP1B PE=1 SV=1	sp|P61224|RAP1B_HUMAN	R	51249.8	35430	39909.7	38923.2	36668.4	48337.4	27489.4	27352.7	29305.6	24767.1	22709.3	30503.4	43224.2	43201.3	37245.3	34454.6	34786.2	33492.8
K.WVSDVDEYAPEGVQK.I	WVSDVDEYAPEGVQK	RAB15	Ras-related protein Rab-15 OS=Homo sapiens OX=9606 GN=RAB15 PE=1 SV=1	tr|A0A2R8YFB8|A0A2R8YFB8_HUMAN	R	7980.94	7123.21	8872.16	8633.46	8760.04	10003.4	8031.71	10601.5	10505.1	7735.45	8473.21	8792.96	8765.5	9834.41	7601.72	7833.26	7718.84	7520.98
K.EPFLQQLK.V	EPFLQQLK	EIF3L	Eukaryotic translation initiation factor 3 subunit L OS=Homo sapiens OX=9606 GN=EIF3L PE=1 SV=1	tr|B0QY89|B0QY89_HUMAN	R	76663.8	74266.3	71608.6	72452.5	76950.3	74942.6	72796.4	72761.6	72031.8	64713.1	67372.1	65882.3	62110	65843.6	52317.2	59942.3	55350.1	52031.2
K.RDTLLLELK.R	RDTLLLELK	prpL	Lysyl endopeptidase OS=Pseudomonas aeruginosa GN=prpL PE=1 SV=1	sp|Q9HWK6|LYSC_PSEAE_contaminant	U	12814.7	15284.5	22431.9	23534.8	26831.3	23787.9	24188	23762.6	32000.9	19652.7	21788.6	20229.3	17274.1	26608.7	17141.5	28981.4	17143.5	15025.3
K.DMFQETMEAMR.I	DMFQETMEAMR	MYH9	Myosin-9 OS=Homo sapiens OX=9606 GN=MYH9 PE=1 SV=4	sp|P35579|MYH9_HUMAN	R	90703.1	99319.7	98096.8	79296	91439.3	77006.6	83910	82911	84213.1	82904	86292.4	87541.9	72466.5	70815	68413.3	66763.2	54210.4	74840
R.ENFQNWLK.D	ENFQNWLK	TAGLN2	Isoform 2 of Transgelin-2 OS=Homo sapiens OX=9606 GN=TAGLN2	sp|P37802-2|TAGL2_HUMAN	R	164141	160996	159147	229447	232213	237413	211395	201981	196216	222712	225996	228833	163641	172202	139667	149932	133646	136978
R.FTVNETVLSTK.D	FTVNETVLSTK	URB1	Nucleolar pre-ribosomal-associated protein 1 OS=Homo sapiens OX=9606 GN=URB1 PE=1 SV=4	sp|O60287|NPA1P_HUMAN	U	40528.9	51531.4	45197	41647.9	38835.6	34546.2	44510.1	54912.6	47694.1	35549.8	42079.9	40962.9	49398.5	50448	57861.4	43823.5	76495.6	63602.1
K.RDTLLLELK.R	RDTLLLELK	prpL	Lysyl endopeptidase OS=Pseudomonas aeruginosa GN=prpL PE=1 SV=1	sp|Q9HWK6|LYSC_PSEAE_contaminant	U	85683	158701	204229	211407	241113	218435	214733	249299	310415	187679	209495	172678	194034	253538	166051	291385	164421	165053
R.YDDLPHYGGMDGVGIPSTMYGDPHAAR.S	YDDLPHYGGMDGVGIPSTMYGDPHAAR	MEIS1	Homeobox protein Meis1 OS=Homo sapiens OX=9606 GN=MEIS1 PE=1 SV=1	sp|O00470|MEIS1_HUMAN	R	17549.9	20052.4	20057.7	23735.3	23056	23383.4	23537.6	23742.1	25908.9	20861.1	23984	23197.6	20100.5	22302.7	20489.1	18034.1	21510.1	18042
R.GYCFVNFETK.Q	GYCFVNFETK	RBM18	Probable RNA-binding protein 18 OS=Homo sapiens OX=9606 GN=RBM18 PE=2 SV=1	sp|Q96H35|RBM18_HUMAN	U	32561.6	33925	37077.8	35228.7	36784.6	38599.3	40645.5	35124.6	39435.6	43200.9	50740.4	48767.4	35846.2	38448.1	33938.2	37445.1	33613.1	33709.9
K.ISELGLPK.E	ISELGLPK	MMP13	Matrix metalloproteinase OS=Homo sapiens OX=9606 GN=MMP13 PE=1 SV=1	tr|G5E971|G5E971_HUMAN	R	30539.3	42789.3	44354.9	47676.5	42463.6	42587.4	41671.1	46834.9	39910.3	44100.2	44122.6	50613.4	36851.5	42683.8	35508.4	40851.4	37005	39451.2
K.RDTLLLELK.R	RDTLLLELK	prpL	Lysyl endopeptidase OS=Pseudomonas aeruginosa GN=prpL PE=1 SV=1	sp|Q9HWK6|LYSC_PSEAE_contaminant	U	698914	1.36682e+06	1.57452e+06	1.59494e+06	1.90331e+06	1.79158e+06	1.50838e+06	1.72102e+06	2.38529e+06	1.38233e+06	1617093	1.23472e+06	1.43212e+06	1.99573e+06	1.28343e+06	2481850	1.31137e+06	1.11703e+06
K.EPFLQQLK.V	EPFLQQLK	EIF3L	Eukaryotic translation initiation factor 3 subunit L OS=Homo sapiens OX=9606 GN=EIF3L PE=1 SV=1	tr|B0QY89|B0QY89_HUMAN	R	176680	207762	202027	211450	224731	224382	223242	224968	226687	192342	205223	211365	182580	189950	153332	180444	169399	166047
R.ENFQNWLK.D	ENFQNWLK	TAGLN2	Isoform 2 of Transgelin-2 OS=Homo sapiens OX=9606 GN=TAGLN2	sp|P37802-2|TAGL2_HUMAN	R	1.20018e+06	1179561	1279660	1.65542e+06	1947001	1.76712e+06	1.6634e+06	1.53106e+06	1.60518e+06	1.75767e+06	1.66328e+06	1.73977e+06	1.35864e+06	1.28885e+06	1.1094e+06	1.0867e+06	964818	1.06907e+06
K.LVLVKPLGDR.G	LVLVKPLGDR	FAM208A	Protein TASOR OS=Homo sapiens OX=9606 GN=FAM208A PE=1 SV=3	sp|Q9UK61|TASOR_HUMAN	R	80651.1	76921.1	84711.7	63229.3	65700.3	66851.8	69135.3	68990.6	73204.7	58084	65735.9	63431.8	83020.8	82310.4	76462	71637.4	77288.9	76767.6
K.EPFLQQLK.V	EPFLQQLK	EIF3L	Eukaryotic translation initiation factor 3 subunit L OS=Homo sapiens OX=9606 GN=EIF3L PE=1 SV=1	tr|B0QY89|B0QY89_HUMAN	R	398012	434571	433219	410954	413728	411500	405627	437444	431358	375397	417087	406218	358769	420797	344210	349889	353593	327829
R.IGILGCMAER.L	IGILGCMAER	CDK5RAP1	CDK5 regulatory subunit-associated protein 1 OS=Homo sapiens OX=9606 GN=CDK5RAP1 PE=1 SV=2	sp|Q96SZ6|CK5P1_HUMAN	R	119818	89163.3	112419	73034.2	61837.4	74756.5	77552.3	77605.7	84421.7	63076.9	74191	73413.8	103201	107432	106238	74737.4	91318.8	99609.1
K.MLADLDDLNR.T	MLADLDDLNR	FYCO1	Isoform 4 of FYVE and coiled-coil domain-containing protein 1 OS=Homo sapiens OX=9606 GN=FYCO1	sp|Q9BQS8-4|FYCO1_HUMAN	R	65966.9	56203.8	59296.7	57122	50134.3	57209.9	61313.9	65316	59770.2	55835.8	58135.3	61297.1	44531.7	53670.3	43568.6	45756.9	42588.9	46062.9
K.VLRPFLLR.R	VLRPFLLR	SRCAP	Helicase SRCAP OS=Homo sapiens OX=9606 GN=SRCAP PE=1 SV=3	sp|Q6ZRS2|SRCAP_HUMAN	R	168788	103249	109771	114993	82324.6	113108	101686	93932	99119.9	82917.8	76273.8	87946.5	101560	103775	103501	84836.8	113273	120610
K.MIGMMLDR.K	MIGMMLDR	WDR36	WD repeat-containing protein 36 OS=Homo sapiens OX=9606 GN=WDR36 PE=1 SV=1	sp|Q8NI36|WDR36_HUMAN	R	122044	114723	129052	99739.8	89850.1	103945	122728	125431	134207	94333	111551	102806	140865	134249	143619	127115	126703	131558
R.GYCFVNFETK.Q	GYCFVNFETK	RBM18	Probable RNA-binding protein 18 OS=Homo sapiens OX=9606 GN=RBM18 PE=2 SV=1	sp|Q96H35|RBM18_HUMAN	U	38345.7	37895.7	35075.2	41350.8	35265.2	40860.2	38883.3	36957.8	40140.6	40694.1	40917.3	41013.6	34809.7	34380.5	29019.4	28933.1	37421.6	34371.9
R.ENFQNWLK.D	ENFQNWLK	TAGLN2	Isoform 2 of Transgelin-2 OS=Homo sapiens OX=9606 GN=TAGLN2	sp|P37802-2|TAGL2_HUMAN	R	24507.6	23335.6	26208.2	34542.4	28822.9	34032.6	27604.5	25973.7	26682.9	28801.2	33572.4	31935.4	22950	25353.2	19954.5	19244.1	17682.5	19005.8
R.LVSNHSLHETSSVFVDSLTK.A	LVSNHSLHETSSVFVDSLTK	FLNA	Filamin-A OS=Homo sapiens OX=9606 GN=FLNA PE=1 SV=4	sp|P21333|FLNA_HUMAN	R	175148	176197	155162	173546	132078	144451	136863	134736	169448	125991	137462	173824	129782	118251	109574	93810.5	132905	140359
R.VSVDNEDSYMLVMR.N	VSVDNEDSYMLVMR	PIP4K2C	Phosphatidylinositol 5-phosphate 4-kinase type-2 gamma OS=Homo sapiens OX=9606 GN=PIP4K2C PE=1 SV=3	sp|Q8TBX8|PI42C_HUMAN	R	18576.4	17759.4	23128.9	23008.2	24126.4	23936.3	15183.9	15892.8	20592.7	13963.8	16802.1	14819.6	20580.1	19262.5	22324.6	18119.8	19704.8	17906.1
R.EAGAELLAVSAPALQGSRPGETEENVR.R	EAGAELLAVSAPALQGSRPGETEENVR	SPATA5L1	Spermatogenesis-associated protein 5-like protein 1 OS=Homo sapiens OX=9606 GN=SPATA5L1 PE=1 SV=2	sp|Q9BVQ7|SPA5L_HUMAN	R	9713.29	8791.48	10340.7	13946.5	9502.28	13093.3	13181.1	12864.8	14987.2	10091.2	11695.4	13572.1	11578	10788.8	9441.44	8687.82	11679.8	13560.2
K.LKDEDDEDDCFILEK.A	LKDEDDEDDCFILEK	SMCHD1	Structural maintenance of chromosomes flexible hinge domain-containing protein 1 OS=Homo sapiens OX=9606 GN=SMCHD1 PE=1 SV=2	sp|A6NHR9|SMHD1_HUMAN	R	104178	104990	125818	127300	117758	119628	98664.9	152196	106209	106541	92443.9	98062.9	129908	159664	125920	136544	101680	125034
K.IYPLPHM*YVIK.D	IYPLPHM*YVIK	SDHB	Succinate dehydrogenase [ubiquinone] iron-sulfur subunit, mitochondrial OS=Homo sapiens OX=9606 GN=SDHB PE=1 SV=3	sp|P21912|SDHB_HUMAN	R	64738.1	52821.9	56573.1	60958.4	54017.9	57938.1	67298.3	60682.1	63700.5	52354.9	55984.1	68164.5	62657.9	63513.1	65113.5	52416.3	55173.9	54596
K.LGFYEWTSR.L	LGFYEWTSR	GLA	Alpha-galactosidase A OS=Homo sapiens OX=9606 GN=GLA PE=4 SV=1	sp|P06280|AGAL_HUMAN	R	123334	107992	118530	81135.8	83522.4	83175.6	101163	98560.2	112517	95667.7	104146	104181	104092	94108.9	92574	75639.9	81518.6	85603.2
R.ETDLQELFR.P	ETDLQELFR	EIF3G	Eukaryotic translation initiation factor 3 subunit G OS=Homo sapiens OX=9606 GN=EIF3G PE=1 SV=2	sp|O75821|EIF3G_HUMAN	R	74160.8	87927.5	88936.4	74198.9	89914.7	77347.8	87858.4	89037.8	88592.3	78688.8	90242.2	85045.2	88712.9	98032.6	67389.2	78749.1	73612.2	68475.8
R.LIGWGQIR.R	LIGWGQIR	EIF2S3	Eukaryotic translation initiation factor 2 subunit 3 OS=Homo sapiens OX=9606 GN=EIF2S3 PE=1 SV=3	sp|P41091|IF2G_HUMAN	R	42188	40161.1	40820.8	49808.6	43512.3	43923.3	41776.8	55131.8	52059.1	38832.4	48694.4	50969.9	44565.4	39187.3	36923.6	48685.8	43399.8	44769.8
R.SILLDMATR.I	SILLDMATR	BRWD1	Bromodomain and WD repeat-containing protein 1 OS=Homo sapiens OX=9606 GN=BRWD1 PE=1 SV=4	sp|Q9NSI6-2|BRWD1_HUMAN	R	6560.08	6849.3	8842.79	5299.28	5254.8	4516.99	5630.63	6602.04	7292.12	5073.75	6442.52	4584.13	10288.7	8611.67	9196.68	8399.56	6204.75	8037.82
K.LGFYEWTSR.L	LGFYEWTSR	GLA	Alpha-galactosidase A OS=Homo sapiens OX=9606 GN=GLA PE=4 SV=1	sp|P06280|AGAL_HUMAN	R	27924.1	24763.1	33759	25692.6	24483.9	25064.1	26393.8	27335.4	34679.6	26213.9	25559.4	30105.1	24002.2	29713.3	25456.7	18954.4	25994.4	26081.5
K.VQSGVVINFEK.T	VQSGVVINFEK	INTS6L	DEAD/H (Asp-Glu-Ala-Asp/His) box polypeptide 26B, isoform CRA_b OS=Homo sapiens OX=9606 GN=INTS6L PE=1 SV=1	tr|A0A1W2PPI5|A0A1W2PPI5_HUMAN	R	27300.1	24938.8	28932.7	25444.5	24551.2	27359.5	23864.4	23631.5	29826.4	24530.1	28968.3	28937.5	27115.4	25915.3	26123.5	19469.1	23009.1	24165.9
R.IVDDLKDEAEQYR.K	IVDDLKDEAEQYR	SF3B1	Splicing factor 3B subunit 1 OS=Homo sapiens OX=9606 GN=SF3B1 PE=1 SV=3	sp|O75533|SF3B1_HUMAN	U	29979.8	23823.3	30209.7	29294.7	25821.7	28020.7	29039.4	24438.8	29185.8	23106.5	25283.5	23952.1	33846.1	32052	23423.9	24817.3	27230.9	33519.3
K.EGKPTIVEEDDPELFK.Q	EGKPTIVEEDDPELFK	DNAJC8	DnaJ homolog subfamily C member 8 OS=Homo sapiens OX=9606 GN=DNAJC8 PE=1 SV=2	sp|O75937|DNJC8_HUMAN	U	70669.1	65517.5	100226	110281	107586	120642	73605.8	83753.6	97348.8	93745.7	112426	96935.4	81539.3	65038.5	63666	79536.7	88085.5	93674.6
K.LISEEDLLR.K	LISEEDLLR	MYC	Myc proto-oncogene protein OS=Homo sapiens OX=9606 GN=MYC PE=1 SV=1	tr|A0A087WUS5|A0A087WUS5_HUMAN	R	68270.6	66991.5	66629.3	68682	64304.1	74041.2	81503.9	78116	76977	59611.8	77381.8	68112.2	71836.4	64759	64437.2	59271	57604.8	73277.9
-.MILLEVNNR.I	MILLEVNNR	ARPC2	Actin-related protein 2/3 complex subunit 2 OS=Homo sapiens OX=9606 GN=ARPC2 PE=1 SV=1	sp|O15144|ARPC2_HUMAN	R	53405	54783.1	52339.6	69232.7	70887.1	69680.9	64603.8	79151.2	67470.2	59893.5	65775.4	58569.6	50497.1	56896.8	54521.4	48658.8	50502.8	49215.8
K.LHCFQLTVTPDEGYYQGGK.F	LHCFQLTVTPDEGYYQGGK	UBE2F	Isoform 2 of NEDD8-conjugating enzyme UBE2F OS=Homo sapiens OX=9606 GN=UBE2F	sp|Q969M7-2|UBE2F_HUMAN	R	29089.1	26438.8	33035.4	29502.6	27609.2	31266.3	19987.6	25898.7	25935.2	21642.8	31213.3	27544.4	29029.5	26313.6	26254.2	26922.7	27095.9	26139.9
K.IGFDAIMR.V	IGFDAIMR	SEC24D	Isoform 2 of Protein transport protein Sec24D OS=Homo sapiens OX=9606 GN=SEC24D	sp|O94855-2|SC24D_HUMAN	R	6500.21	5109.82	5652.23	8453.91	8092.87	8571.11	6435.71	6121.24	7065.21	5786.65	5905.33	6407.15	5813.5	5927.84	5251.55	4915.43	6153.23	4318.69
R.VLESEEQVLVMYHR.Y	VLESEEQVLVMYHR	CUL2	Isoform 2 of Cullin-2 OS=Homo sapiens OX=9606 GN=CUL2	sp|Q13617-2|CUL2_HUMAN	R	12872.7	11868.5	14587.2	17581.8	16429.1	15498.5	17353.7	16432.5	15591.2	13239.2	12987.2	19816.4	16226.8	14816.3	11824.6	12178.4	13957	15346.5
K.TSSLAPVVGTTTTTPSPSAIK.A	TSSLAPVVGTTTTTPSPSAIK	PRCC	Proline-rich protein PRCC OS=Homo sapiens OX=9606 GN=PRCC PE=1 SV=1	sp|Q92733|PRCC_HUMAN	U	40181.7	37725.9	40497.8	41117.8	34121.2	40601.1	44682.6	43954	47853.4	47980.3	42541.9	49117.8	34445.1	41782.9	35755	43189.5	32862.1	37654.2
R.FVASCGFTPDVK.V	FVASCGFTPDVK	TBL2	Transducin beta-like protein 2 OS=Homo sapiens OX=9606 GN=TBL2 PE=1 SV=1	sp|Q9Y4P3|TBL2_HUMAN	R	39631.8	32979.7	40216.8	30090.1	27964	30854.2	36687.1	39145.9	39343.6	30215.5	31439.2	33276.3	35636.5	33327.6	31111	30613.3	30020	31196.3
R.ELLQPSSTLDIPER.L	ELLQPSSTLDIPER	TMEM132E	Transmembrane protein 132E OS=Homo sapiens OX=9606 GN=TMEM132E PE=1 SV=1	tr|A0A0J9YW40|A0A0J9YW40_HUMAN	R	18296.7	16407	23221.3	13474.6	17055.2	16178.4	17968.1	15674	17473.9	17356.8	18748.8	15325.1	20972	21928.9	20932.5	17200.7	20029.9	22294.6
R.FVASCGFTPDVK.V	FVASCGFTPDVK	TBL2	Transducin beta-like protein 2 OS=Homo sapiens OX=9606 GN=TBL2 PE=1 SV=1	sp|Q9Y4P3|TBL2_HUMAN	R	264424	261790	329667	205466	192410	257905	244671	284840	317799	238752	234385	248334	211153	228950	217836	224319	240621	208606
R.SILLDMATR.I	SILLDMATR	BRWD1	Bromodomain and WD repeat-containing protein 1 OS=Homo sapiens OX=9606 GN=BRWD1 PE=1 SV=4	sp|Q9NSI6-2|BRWD1_HUMAN	R	38369.9	41287.6	44551.8	31918.1	33231.2	31059.8	31711.2	35077.4	41030.9	27558.4	37084	33824.5	47416	49965.3	45430.6	45402.1	37814.9	44553.1
K.FCLYLAER.W	FCLYLAER	KNTC1	Kinetochore-associated protein 1 OS=Homo sapiens OX=9606 GN=KNTC1 PE=1 SV=1	sp|P50748|KNTC1_HUMAN	R	36083.8	39862.1	54159.1	40103.1	53770.3	49697.7	23461.3	22984.3	22712.5	14634.1	27304	17647.7	40756.8	48605.6	39803.9	27958.9	31128.2	31576.4
R.ETDLQELFR.P	ETDLQELFR	EIF3G	Eukaryotic translation initiation factor 3 subunit G OS=Homo sapiens OX=9606 GN=EIF3G PE=1 SV=2	sp|O75821|EIF3G_HUMAN	R	22525.8	27503.6	26140.4	24470.7	22502.9	22510.4	25181.6	25370.5	27482.5	24041.2	23810.8	23592.2	23909.2	26149.4	18092.8	24224.1	22738.9	23418.8
R.AAEISAMLK.A	AAEISAMLK	POP1	Ribonucleases P/MRP protein subunit POP1 OS=Homo sapiens OX=9606 GN=POP1 PE=1 SV=2	sp|Q99575|POP1_HUMAN	R	34665.4	37998.9	43804.8	32932.7	37122.8	39376.8	51595.2	48694.8	43276.4	39865.1	41840	48519.9	39363.9	38674.7	32407	36339.5	36767.1	39032.4
K.GDILLDENCCVESLPDKDGK.K	GDILLDENCCVESLPDKDGK	SWAP70	Switch-associated protein 70 OS=Homo sapiens OX=9606 GN=SWAP70 PE=1 SV=1	sp|Q9UH65|SWP70_HUMAN	R	25192.7	24535.4	31813.4	34839.1	34818.1	35334.9	33216.7	31216.5	30605.8	28618.4	34573.8	33689.3	29646.2	35072.2	26144.6	28245	26769	31215.4
K.ETMTMILK.A	ETMTMILK	RPS6KA3	Ribosomal protein S6 kinase alpha-3 OS=Homo sapiens OX=9606 GN=RPS6KA3 PE=1 SV=1	sp|P51812|KS6A3_HUMAN	R	30961.9	30884.1	31187.7	33512	30774.1	31035.6	29785.6	33284	31761.5	30509.4	31837.1	33940.1	32573.5	33500.2	29058.7	28547.9	29440.1	27727
R.AAEISAMLK.A	AAEISAMLK	POP1	Ribonucleases P/MRP protein subunit POP1 OS=Homo sapiens OX=9606 GN=POP1 PE=1 SV=2	sp|Q99575|POP1_HUMAN	R	53878.3	45542	49683.4	38289.1	39877	46042.9	67207.9	52244	53941.1	43166.2	54296	55333.8	48383.1	48328.5	36984.8	45874.6	48127.8	44544.6
K.DRPFFPGLVK.Y	DRPFFPGLVK	NME1-NME2	Nucleoside diphosphate kinase OS=Homo sapiens OX=9606 GN=NME1-NME2 PE=1 SV=1	tr|Q32Q12|Q32Q12_HUMAN	R	29600.6	33940.8	37684	24895.7	25181	23467.5	22490.1	25741.3	24538.4	19904.6	22885.4	25781.3	25802.7	31516.9	32203	32020.5	28330.4	36734.9
K.VEAPFIPK.F	VEAPFIPK	PRKACB	Isoform 2 of cAMP-dependent protein kinase catalytic subunit beta OS=Homo sapiens OX=9606 GN=PRKACB	sp|P22694-2|KAPCB_HUMAN	R	10919.4	12916.1	15248.1	13312.2	15266	13659.9	12216	11918.2	14212	12362.1	13113.5	15046.7	14530.4	13023	14171.1	13728.2	13064	12566
K.ICILAMDGAGR.V	ICILAMDGAGR	IBTK	Inhibitor of Bruton tyrosine kinase OS=Homo sapiens OX=9606 GN=IBTK PE=1 SV=3	sp|Q9P2D0|IBTK_HUMAN	R	24442.4	22978.5	23891.4	21845.8	23378.4	24784.2	27603.5	26964	25412.1	27481.1	25625.9	27159.6	21927.2	19079.9	19839.7	18270.7	17058.9	24443.4
R.SEITLVGISK.K	SEITLVGISK	RPAP2	Putative RNA polymerase II subunit B1 CTD phosphatase RPAP2 OS=Homo sapiens OX=9606 GN=RPAP2 PE=1 SV=1	sp|Q8IXW5|RPAP2_HUMAN	R	32282.2	31702.6	30202.1	31035.7	32607.3	38676.2	36221.4	33992.7	34167.9	29813.1	35574.4	30574.2	34708.4	24119.1	26257.3	27116.7	36742.5	27492.9
K.DNWSPALTISK.V	DNWSPALTISK	UBE2E3	Ubiquitin-conjugating enzyme E2 E3 OS=Homo sapiens OX=9606 GN=UBE2E3 PE=1 SV=1	sp|Q969T4|UB2E3_HUMAN	R	42947.5	54574.9	64318.3	78113.8	76068.1	83267.7	69411.9	67964.1	74717.8	61658	68944.7	55379.9	50674.5	67689	51625.8	62441.1	59079.3	48114.6
K.GLFISISDR.G	GLFISISDR	ME2	NAD-dependent malic enzyme, mitochondrial OS=Homo sapiens OX=9606 GN=ME2 PE=1 SV=1	sp|P23368|MAOM_HUMAN	R	12975.8	13193	14672	14568.3	12779.4	15634.9	17034.2	16311.8	17146.4	13021.4	15637	14498.9	14682	13790.5	14096.1	12076.6	15171.5	11737.9
K.DNWSPALTISK.V	DNWSPALTISK	UBE2E3	Ubiquitin-conjugating enzyme E2 E3 OS=Homo sapiens OX=9606 GN=UBE2E3 PE=1 SV=1	sp|Q969T4|UB2E3_HUMAN	R	44669.1	46381.6	56050.6	64577.3	69259.5	66288.2	56599.3	66696.7	59050.7	46645	54178.4	44741.9	45693.9	49698.4	42558.5	44409.5	48685	44405.4
R.M*EEGEVYAIETFGSTGK.G	M*EEGEVYAIETFGSTGK	METAP2	Methionine aminopeptidase 2 OS=Homo sapiens OX=9606 GN=METAP2 PE=1 SV=1	sp|P50579|MAP2_HUMAN	R	56756.9	51699.4	63989.7	67113	70994.6	79722.5	50477.1	48958.4	56550	46881.8	50112.8	49958.2	56516.4	59425.9	44556.8	50663.2	49901.8	55692.3
R.VSYLEIYNEEVR.D	VSYLEIYNEEVR	KIF3A	Kinesin-like protein OS=Homo sapiens OX=9606 GN=KIF3A PE=1 SV=1	tr|E9PES4|E9PES4_HUMAN	R	14965.8	18760	21503.9	21333.9	18532.2	20860.9	18224.6	19192.8	19476.8	16271.1	18362	15337.4	17745.6	23381.7	18479.8	17164.3	20775.4	17383.6
K.ETMTMILK.A	ETMTMILK	RPS6KA3	Ribosomal protein S6 kinase alpha-3 OS=Homo sapiens OX=9606 GN=RPS6KA3 PE=1 SV=1	sp|P51812|KS6A3_HUMAN	R	67569.4	72176.3	67229.8	56591.7	61364.3	64230.3	61335.3	63046.7	68303.7	61229.2	60840.5	64901.6	63205.1	66470.8	54056	53540.1	59744.5	56468.2
K.CLPFFNDR.P	CLPFFNDR	LAMC1	Laminin subunit gamma-1 OS=Homo sapiens OX=9606 GN=LAMC1 PE=1 SV=3	sp|P11047|LAMC1_HUMAN	R	54812.9	55735.9	67687.7	41457.4	41935.9	37075.9	44311.7	44444	50459.3	36542.5	42420.8	41681.7	53904	60187.8	48855.4	51636.3	49856.6	46405.5
K.FVIKPIDK.K	FVIKPIDK	RDX	Isoform 5 of Radixin OS=Homo sapiens OX=9606 GN=RDX	tr|E7EQR4|E7EQR4_HUMAN	R	60900.8	61062.5	64392.9	73883.6	72774.1	71141.4	65232.6	69832.8	61184.4	61152.1	71256	75666.7	61248.8	57497.9	52999.2	51754.4	58159.1	61630.7
R.AQGWAPLKPLPPSAK.D	AQGWAPLKPLPPSAK	CPNE1	Copine-1 OS=Homo sapiens OX=9606 GN=CPNE1 PE=1 SV=1	tr|B0QZ18|B0QZ18_HUMAN	R	28294	30420.2	30851.6	23447.7	22712.6	21341.5	23745.5	23967.2	23690.2	19196.9	23586.4	22869.6	32396.9	35081.2	26767.1	29214	30481.9	29668.9
R.TVVADVLAK.F	TVVADVLAK	MYO10	Unconventional myosin-X OS=Homo sapiens OX=9606 GN=MYO10 PE=1 SV=1	tr|A0A0A0MQX1|A0A0A0MQX1_HUMAN	R	20127.5	19715.1	20608.4	16525	16573.3	16198	18698.7	20798.6	19006.4	15917.4	19736.7	15466.9	20195.4	21874.5	22290.4	18049.5	41974.2	24085.6
R.AAEISAMLK.A	AAEISAMLK	POP1	Ribonucleases P/MRP protein subunit POP1 OS=Homo sapiens OX=9606 GN=POP1 PE=1 SV=2	sp|Q99575|POP1_HUMAN	R	16947.3	19068.3	22785.4	20226.3	18835.5	24477.3	28015.5	25324.9	20335.9	17559.7	24305.3	24733.8	20886.4	19671.8	18184.8	19790.7	20879.4	20053.3
R.TVVADVLAK.F	TVVADVLAK	MYO10	Unconventional myosin-X OS=Homo sapiens OX=9606 GN=MYO10 PE=1 SV=1	tr|A0A0A0MQX1|A0A0A0MQX1_HUMAN	R	2754.04	2915.06	3904.68	3206.3	2361.97	3288.19	3371.43	4174.81	2580.83	2807.76	3825.63	2937.23	3601.75	3799.72	3485.42	3491.81	6623.25	4583.59
R.EMPGVWGAGGSLK.V	EMPGVWGAGGSLK	CIZ1	Cip1-interacting zinc finger protein OS=Homo sapiens OX=9606 GN=CIZ1 PE=1 SV=2	tr|F5H2X7|F5H2X7_HUMAN	R	138001	121865	137546	120728	127224	113897	128057	121698	138840	130630	158993	141084	137938	122642	139628	110383	131640	123009
R.SEITLVGISK.K	SEITLVGISK	RPAP2	Putative RNA polymerase II subunit B1 CTD phosphatase RPAP2 OS=Homo sapiens OX=9606 GN=RPAP2 PE=1 SV=1	sp|Q8IXW5|RPAP2_HUMAN	R	43339.5	42086.8	46370.2	48355.2	55626.3	53385.3	53695.2	58929.5	53594.2	48170.5	56543.4	57934.9	41478.1	41366.9	38797	41221.5	44157.6	40224.6
K.VEAPFIPK.F	VEAPFIPK	PRKACB	Isoform 2 of cAMP-dependent protein kinase catalytic subunit beta OS=Homo sapiens OX=9606 GN=PRKACB	sp|P22694-2|KAPCB_HUMAN	R	24268.1	28201.5	29068.2	30255.5	29966.4	29493.8	32567.9	31922.5	30333.5	31510.3	32961.7	29636.5	30904.1	31451	23609.9	30158.1	27017.5	31772.2
K.LTAEAIQTPLK.S	LTAEAIQTPLK	CDCA8	Borealin OS=Homo sapiens OX=9606 GN=CDCA8 PE=1 SV=2	sp|Q53HL2|BOREA_HUMAN	U	115524	126982	162601	207811	183923	197145	191821	188142	204132	143745	183628	178794	148303	133954	143433	138798	121542	140222
K.EPLVDVVDPK.Q	EPLVDVVDPK	PRMT1	Protein arginine N-methyltransferase 1 OS=Homo sapiens OX=9606 GN=PRMT1 PE=1 SV=3	sp|Q99873|ANM1_HUMAN	R	91898.1	92418.8	102571	95767.3	111006	101675	108792	120329	112483	95684.5	108605	103101	127503	117977	97956.9	103836	106167	96190.9
R.SEITLVGISK.K	SEITLVGISK	RPAP2	Putative RNA polymerase II subunit B1 CTD phosphatase RPAP2 OS=Homo sapiens OX=9606 GN=RPAP2 PE=1 SV=1	sp|Q8IXW5|RPAP2_HUMAN	R	11780.1	11182.1	9950.54	12370	10219.1	12504.8	13598.2	16540.6	13525.7	10433.7	15776.3	14943.4	9396.27	10403.1	9463.07	8161.55	11164.3	9272.67
K.SAPVMLTLSDSK.H	SAPVMLTLSDSK	RBBP5	Retinoblastoma-binding protein 5 OS=Homo sapiens OX=9606 GN=RBBP5 PE=1 SV=2	sp|Q15291|RBBP5_HUMAN	R	212195	181857	219448	185897	176771	192591	180478	194192	198897	155746	175137	174493	234611	227681	207895	196031	196060	195535
K.LTAEAIQTPLK.S	LTAEAIQTPLK	CDCA8	Borealin OS=Homo sapiens OX=9606 GN=CDCA8 PE=1 SV=2	sp|Q53HL2|BOREA_HUMAN	U	11272.1	11701.8	16973	19408.1	18177.3	19059	17880	19242.7	16061.8	16851	17371	20217.7	15881.5	18618.8	14167.6	15612.7	17106	14819.2
K.GLFISISDR.G	GLFISISDR	ME2	NAD-dependent malic enzyme, mitochondrial OS=Homo sapiens OX=9606 GN=ME2 PE=1 SV=1	sp|P23368|MAOM_HUMAN	R	218410	200053	214390	240158	220202	212076	250694	222808	248538	183157	235129	245581	211566	245973	202178	157699	195751	178397
K.GKPLALVEEIR.N	GKPLALVEEIR	NTPCR	Cancer-related nucleoside-triphosphatase OS=Homo sapiens OX=9606 GN=NTPCR PE=1 SV=1	tr|Q5TDF0|Q5TDF0_HUMAN	R	64238.1	74654.2	69453.9	59293.4	59303.9	56519.7	68427.1	69343	63792.3	56707	60492.5	75922.5	67935.9	69645.9	68318.7	71513.6	68941.8	72199.4
K.IPSEMPSPNFGK.N	IPSEMPSPNFGK	SLC6A15	Sodium-dependent neutral amino acid transporter B(0)AT2 OS=Homo sapiens OX=9606 GN=SLC6A15 PE=1 SV=1	sp|Q9H2J7|S6A15_HUMAN	R	18560.9	16579.2	22610.3	19333.9	15575.4	20621.7	17624.6	19409	21178.1	16409	21807	19170.3	16271.3	16088	17115	13831.6	15228.6	16161.9
K.DTVCEDMTFSTWTPPPGVHSQTLSR.F	DTVCEDMTFSTWTPPPGVHSQTLSR	CD97	CD97 antigen OS=Homo sapiens OX=9606 GN=CD97 PE=1 SV=4	sp|P48960|CD97_HUMAN	R	2388.65	2747.23	2039.82	2412.48	2195.03	2066.58	1945.89	2066.08	2185.96	1658.76	2585.81	2413.43	3317.79	2370.97	3043.57	2491.59	2025.52	2293.71
K.AYVEFVNVSK.C	AYVEFVNVSK	TRAPPC8	Trafficking protein particle complex subunit 8 OS=Homo sapiens OX=9606 GN=TRAPPC8 PE=1 SV=2	sp|Q9Y2L5|TPPC8_HUMAN	R	19089.4	16817.6	17697.3	17540.4	20902.2	16030	19802.6	20059.5	19014.5	14409.1	17132.1	17330.6	18154.9	16906.1	14293.3	15450	15165.8	14446.4
R.EIGSQAVWSLSSCK.P	EIGSQAVWSLSSCK	ANAPC10	Anaphase-promoting complex subunit 10 OS=Homo sapiens OX=9606 GN=ANAPC10 PE=1 SV=1	sp|Q9UM13|APC10_HUMAN	R	21121	22073.1	24253.8	20346.5	25127.5	22506.4	19861.8	24213.5	24639.4	20300.2	23005.6	20839.9	24219.3	24166.2	23338.4	20276.7	22645.7	25092.9
K.IAAGSSDFLVK.I	IAAGSSDFLVK	WDHD1	WD repeat and HMG-box DNA-binding protein 1 OS=Homo sapiens OX=9606 GN=WDHD1 PE=1 SV=1	sp|O75717|WDHD1_HUMAN	R	27294.5	29621.7	32600.2	26942.6	26638.1	27579.9	30067.9	32366.1	34948.6	28486.3	31404	31249.6	31651.8	28392.2	25461.2	27123.3	28874.4	28151.3
K.IGFFQGDIR.L	IGFFQGDIR	ACSL1	Isoform 3 of Long-chain-fatty-acid--CoA ligase 1 OS=Homo sapiens OX=9606 GN=ACSL1	sp|P33121|ACSL1_HUMAN	R	28157.4	26747.9	30904.9	36235.4	34449.9	39966.2	40149.5	36923.8	36911.7	34792.3	38442.2	38509.8	28701.7	26969.9	27499	23933.7	28367.6	27090.8
K.LLFSTSVVHTK.-	LLFSTSVVHTK	RNF10	Isoform 2 of RING finger protein 10 OS=Homo sapiens OX=9606 GN=RNF10	sp|Q8N5U6-2|RNF10_HUMAN	R	41038.9	39743.3	33494.9	43903.4	37641.8	40362	32601.3	38082.1	38238.7	28812.1	35713.5	38919.9	30931.8	33281.6	27010.2	27214.4	29925.8	30167.3
K.LLFSTSVVHTK.-	LLFSTSVVHTK	RNF10	Isoform 2 of RING finger protein 10 OS=Homo sapiens OX=9606 GN=RNF10	sp|Q8N5U6-2|RNF10_HUMAN	R	33645.2	34339.9	30767.5	37647	35189.8	41294.7	33039.2	32734	34595.9	28502.8	28367.2	34459.6	23040.9	29666.1	23792.7	22921.5	26987.3	26242.3
K.SLMDSDDDALLK.S	SLMDSDDDALLK	DHRS3	Short-chain dehydrogenase/reductase 3 OS=Homo sapiens OX=9606 GN=DHRS3 PE=1 SV=2	sp|O75911|DHRS3_HUMAN	R	47703.6	41860.2	57850	43562.3	44290	42160	39143.3	36167.5	41360.7	26364.1	35914	39030.9	36442.7	39893.9	42579	36604.4	44017.5	49712.6
R.LLLAHGADPSECPAHESLTHICLK.S	LLLAHGADPSECPAHESLTHICLK	ASB6	Ankyrin repeat and SOCS box protein 6 OS=Homo sapiens OX=9606 GN=ASB6 PE=1 SV=1	sp|Q9NWX5|ASB6_HUMAN	R	31600	54157.7	43456.7	73733.3	64062.4	71318.9	65188.3	69501.5	71357.4	65123.7	70697.5	69929.6	42588.8	62531.4	37349.3	44325.8	40882.7	37487.8
K.EPLVDVVDPK.Q	EPLVDVVDPK	PRMT1	Protein arginine N-methyltransferase 1 OS=Homo sapiens OX=9606 GN=PRMT1 PE=1 SV=3	sp|Q99873|ANM1_HUMAN	R	14485	14128.6	18213.6	19076.9	21311.8	18671.2	19228.2	20910.9	18163.6	18020.7	17240.9	17561.7	17748.1	20885.1	15311	15227.9	18530.2	14550.6
R.VWYVSNIDGTHIAK.T	VWYVSNIDGTHIAK	GPI	Glucose-6-phosphate isomerase OS=Homo sapiens OX=9606 GN=GPI PE=1 SV=1	tr|A0A2U3TZU2|A0A2U3TZU2_HUMAN	R	25504.6	27271.4	29639.1	31736.1	32737.1	30749.8	33075.3	34113.6	34978.7	28097.3	33162.1	32861.8	27306.5	31667.9	26005	27093.2	28171.4	25894.8
K.ELEEIYM*LPR.I	ELEEIYM*LPR	CHD2	Chromodomain-helicase-DNA-binding protein 2 OS=Homo sapiens OX=9606 GN=CHD2 PE=1 SV=2	sp|O14647|CHD2_HUMAN	R	13216.6	10656.4	15469.5	13392.6	10553.4	12704.6	13247.3	14935.6	14639.4	10913.4	11769.2	12531.2	13931.3	14436.2	12172.9	11980	13334.9	14850.5
R.FLICTDVAAR.G	FLICTDVAAR	DDX1	ATP-dependent RNA helicase DDX1 OS=Homo sapiens OX=9606 GN=DDX1 PE=1 SV=2	sp|Q92499|DDX1_HUMAN	R	22126.4	17129.8	24736	21538	24437.4	26018.4	24112.5	22765.6	23202.4	18782.1	20173.5	19193.9	18667.3	21227.6	17226	16391.5	19623.3	19679.1
K.LFNEHIEALTK.K	LFNEHIEALTK	TCERG1	Transcription elongation regulator 1 OS=Homo sapiens OX=9606 GN=TCERG1 PE=1 SV=2	sp|O14776|TCRG1_HUMAN	R	17080.3	15786.6	18055.9	18693.4	19948.8	21608.4	20826.5	21515.7	19990.1	18269.3	20621.4	19222.5	16359.1	18337.2	14271.1	19389.9	17218.6	16448.8
K.VALLAVTEPR.I	VALLAVTEPR	CASP8AP2	CASP8-associated protein 2 OS=Homo sapiens OX=9606 GN=CASP8AP2 PE=1 SV=1	sp|Q9UKL3|C8AP2_HUMAN	R	5284.3	5896.62	5759.73	3619.19	2068.88	2459.31	4402.1	3370.73	4064.09	3522.18	4397.95	4288.13	5759.49	4659.22	4347.57	4034.99	4224.9	4492.88
K.LWIEGIEHK.H	LWIEGIEHK	EXOC4	Exocyst complex component 4 OS=Homo sapiens OX=9606 GN=EXOC4 PE=1 SV=1	sp|Q96A65|EXOC4_HUMAN	R	5581.11	5303.12	4534.42	5195.24	5584.03	5365.9	5454.09	5179.38	4792.35	5089.25	3845.18	3697.39	4286.09	3311.74	2757.29	4953.06	4426.01	5281.46
R.TEIIILATR.T	TEIIILATR	RPS3	Isoform 2 of 40S ribosomal protein S3 OS=Homo sapiens OX=9606 GN=RPS3	sp|P23396|RS3_HUMAN	R	2784.46	3814.6	3404.19	4718.27	4144.32	5081.6	3619	4040.25	3616.33	3573.92	3510.27	3051.5	3829.31	3535.61	2609.08	4150.95	3163.45	4209.32
K.MIFDVESM*K.K	MIFDVESM*K	PARP1	Poly [ADP-ribose] polymerase 1 OS=Homo sapiens OX=9606 GN=PARP1 PE=1 SV=4	sp|P09874|PARP1_HUMAN	U	7283.76	6285.63	7317.49	4181.85	6297.42	5372.7	4967.72	5295.9	5001.5	4783.23	5187.47	4785.18	8569.07	8387.21	6512.5	6025.19	5937.92	5052.85
-.MILLEVNNR.I	MILLEVNNR	ARPC2	Actin-related protein 2/3 complex subunit 2 OS=Homo sapiens OX=9606 GN=ARPC2 PE=1 SV=1	sp|O15144|ARPC2_HUMAN	R	17682.3	18701.2	24330.6	18975.8	20824.4	21344.4	20484.2	21626.7	18285.5	20038.7	20508.2	22460.5	20864.7	20693.5	16346.3	20212	19845.4	22114.5
R.ENYLEATVWIHGDNEENK.E	ENYLEATVWIHGDNEENK	DIS3	Exosome complex exonuclease RRP44 OS=Homo sapiens OX=9606 GN=DIS3 PE=1 SV=2	sp|Q9Y2L1|RRP44_HUMAN	R	19198.9	21740.8	25011.6	25936.9	33714.9	28861	27276.7	32942.5	31446	29387.5	35379.4	28812.6	12526.6	15194.6	13295.5	13216.9	12324.1	12403.7
K.FLALGSK.F	FLALGSK	EPB41	Protein 4.1 OS=Homo sapiens OX=9606 GN=EPB41 PE=1 SV=4	sp|P11171|41_HUMAN	R	39450.4	38151.1	43150.4	45684.4	41240.7	48118	38355.6	38140.8	44003.5	33711.6	42003.6	40642.7	46020.8	41278.4	44435.5	37843.7	39522.4	40604.5
K.FLALGSK.F	FLALGSK	EPB41	Protein 4.1 OS=Homo sapiens OX=9606 GN=EPB41 PE=1 SV=4	sp|P11171|41_HUMAN	R	281202	261705	296737	302249	272272	286254	273535	261350	288754	221082	263452	258779	312579	304867	301244	269551	289935	273110
K.AYVEFVNVSK.C	AYVEFVNVSK	TRAPPC8	Trafficking protein particle complex subunit 8 OS=Homo sapiens OX=9606 GN=TRAPPC8 PE=1 SV=2	sp|Q9Y2L5|TPPC8_HUMAN	R	184015	154128	186737	157901	150649	170004	178114	165697	176410	165164	165310	189569	177210	175881	141513	146703	137035	158060
R.DNLTLWTSDMQGDGEEQNK.E	DNLTLWTSDMQGDGEEQNK	YWHAE	14-3-3 protein epsilon OS=Homo sapiens OX=9606 GN=YWHAE PE=1 SV=1	sp|P62258|1433E_HUMAN	R	42645.9	45069	60578.1	46660	49394	50851.2	54119.2	51304.1	56216.4	47849.5	55885.9	48893.2	59880.5	60946.6	51655.8	48531.6	62357.8	53904.9
K.SLYYYIQQDTK.G	SLYYYIQQDTK	ANXA2P2	Putative annexin A2-like protein OS=Homo sapiens GN=ANXA2P2 PE=5 SV=2	sp|P07355-2|ANXA2_HUMAN	R	1.11849e+06	1.02713e+06	1.28464e+06	1538882	1.81362e+06	1.67597e+06	1.39441e+06	1.3546e+06	1.40874e+06	1.30306e+06	1.37536e+06	1.35576e+06	1.21203e+06	1.269e+06	1115294	1.06548e+06	1.09353e+06	977603
R.FASEIAGVDDLGTTGR.G	FASEIAGVDDLGTTGR	NDUFS1	Isoform 2 of NADH-ubiquinone oxidoreductase 75 kDa subunit, mitochondrial OS=Homo sapiens OX=9606 GN=NDUFS1	sp|P28331-2|NDUS1_HUMAN	R	20605	20294.6	29214.9	14695	12785.6	14937.3	19405.4	16732.3	17129.2	18246.3	18463.3	17278.5	24402.2	23190.7	24125.4	22584.1	22744.4	24988.1
R.DNLTLWTSDMQGDGEEQNK.E	DNLTLWTSDMQGDGEEQNK	YWHAE	14-3-3 protein epsilon OS=Homo sapiens OX=9606 GN=YWHAE PE=1 SV=1	sp|P62258|1433E_HUMAN	R	43218.4	45471.4	46314.3	52625	56517.5	51469.2	47658.6	52305.4	47026.2	46112.5	50973.8	50605.1	53021.8	53710.1	51493.4	52875.1	48725.6	50936.2
R.LQDLATQLQEK.H	LQDLATQLQEK	RNF40	E3 ubiquitin-protein ligase BRE1B OS=Homo sapiens OX=9606 GN=RNF40 PE=1 SV=5	sp|O75150|BRE1B_HUMAN	R	26453.3	33622	36472.7	27503.9	32998.2	25366.3	33160.6	29920.4	33011.2	30317.1	35557.7	34901.1	38245.6	40064	38455.1	32371.1	33069.4	30777.8
K.QLLSELDEEK.K	QLLSELDEEK	SH3KBP1	SH3 domain-containing kinase-binding protein 1 OS=Homo sapiens OX=9606 GN=SH3KBP1 PE=1 SV=2	sp|Q96B97|SH3K1_HUMAN	R	21042.5	22911.3	25897.8	30001.2	25550	28740	20019.1	20666	17279.5	18914.6	17019.5	17298.5	27217.4	30540.6	25471.2	24717	26852.1	28784.5
K.LFNEHIEALTK.K	LFNEHIEALTK	TCERG1	Transcription elongation regulator 1 OS=Homo sapiens OX=9606 GN=TCERG1 PE=1 SV=2	sp|O14776|TCRG1_HUMAN	R	279986	283071	274724	334754	314004	310285	300613	355028	346014	288053	315810	311963	276663	306388	272033	269371	232729	257943
K.EQLPIFK.A	EQLPIFK	TFAM	Transcription factor A, mitochondrial OS=Homo sapiens OX=9606 GN=TFAM PE=1 SV=1	sp|Q00059|TFAM_HUMAN	R	112732	112314	137814	143986	156903	146802	137042	129672	148895	116309	143835	144194	145513	134711	108122	125419	107438	130989
K.IFLDPEK.R	IFLDPEK	PLOD1	Isoform 2 of Procollagen-lysine,2-oxoglutarate 5-dioxygenase 1 OS=Homo sapiens OX=9606 GN=PLOD1	sp|Q02809|PLOD1_HUMAN	R	64489.7	63924.2	78048.6	80412.2	79685.2	63373.7	77780.8	74886.6	74522.2	54110.9	62093.8	61915.8	67612.9	63518.1	69688.4	65835.3	59446	52715.1
K.EIVPVLVSTR.K	EIVPVLVSTR	ACAT2	Isoform 2 of Acetyl-CoA acetyltransferase, cytosolic OS=Homo sapiens OX=9606 GN=ACAT2	sp|Q9BWD1-2|THIC_HUMAN	R	1268.13	1839.79	1376.14	1360.98	1780.96	1333.59	1730.87	2766.67	1801.68	852.503	1854.3	2167.13	1571.76	1664.51	1176.39	1458.82	1125.18	1746.12
K.ATVYEVIY.-	ATVYEVIY	TLE4	Isoform 3 of Transducin-like enhancer protein 4 OS=Homo sapiens OX=9606 GN=TLE4	sp|Q04727-3|TLE4_HUMAN	R	860.627	1222.56	1954.04	1990.58	1865.77	2313.38	1471.74	1770.7	1922.77	1108.24	1376.32	869.693	1993.47	956.962	1095.73	1382.7	1563.3	1242.56
R.CILTTVDPDTGVIDR.K	CILTTVDPDTGVIDR	MARC2	Mitochondrial amidoxime reducing component 2 OS=Homo sapiens OX=9606 GN=MARC2 PE=1 SV=1	sp|Q969Z3|MARC2_HUMAN	U	44832	41328.7	55400.5	40481.8	37179.5	34115.7	55617.4	38780	53927.8	39190.2	44193.4	33937.4	53334.9	45930	44821.8	40844.3	40984.7	44749.7
R.GHAAEISDMAVNYENTMIAAGSCDK.M	GHAAEISDMAVNYENTMIAAGSCDK	PHIP	PH-interacting protein OS=Homo sapiens OX=9606 GN=PHIP PE=1 SV=2	sp|Q8WWQ0|PHIP_HUMAN	U	13692.8	13665.7	17293.9	11443.9	9456.1	10750.5	11304.7	11452.9	11989.2	8620.31	12565.3	12150.8	16262.2	16913.1	14214.9	16483.1	14519.9	16338.1
R.ELESMIGIDPGNR.G	ELESMIGIDPGNR	DGLUCY	Isoform 2 of D-glutamate cyclase, mitochondrial OS=Homo sapiens OX=9606 GN=DGLUCY	sp|Q7Z3D6-2|GLUCM_HUMAN	R	12964.6	13628.4	16709.7	14897	15539	16074.9	19323.3	17592.4	16809.7	14859.7	15618	15515	17455.2	20676.8	15068.7	15054	13729.6	15262.4
K.WSLWEGGVR.G	WSLWEGGVR	ARSB	Arylsulfatase B OS=Homo sapiens OX=9606 GN=ARSB PE=1 SV=1	sp|P15848|ARSB_HUMAN	R	66503.9	69622.9	81587.8	66497.2	64357.3	65561	59596.7	49551.6	54541.6	48386.1	51497.6	56605.5	65290.2	66925.3	62269.4	61326.7	68829.9	69854.8
R.QSLSLPSMLR.D	QSLSLPSMLR	SPAG5	Sperm-associated antigen 5 OS=Homo sapiens OX=9606 GN=SPAG5 PE=1 SV=2	sp|Q96R06|SPAG5_HUMAN	U	62090.7	74393.4	80807.5	59366.8	57641.8	60350.8	55452.3	54750.4	52692.4	48475.7	49689.2	56217	78934.1	75571.7	65974.8	63943.9	75057.1	70388.2
R.AQGWAPLKPLPPSAK.D	AQGWAPLKPLPPSAK	CPNE1	Copine-1 OS=Homo sapiens OX=9606 GN=CPNE1 PE=1 SV=1	tr|B0QZ18|B0QZ18_HUMAN	R	58125.3	70781.4	69844.3	50869.3	37447.7	44648.7	47303.8	43828.3	48523.3	42886.9	42286.5	45560.6	76789.6	72929.9	59934.4	60791.8	61201.7	64624
R.CILTTVDPDTGVIDR.K	CILTTVDPDTGVIDR	MARC2	Mitochondrial amidoxime reducing component 2 OS=Homo sapiens OX=9606 GN=MARC2 PE=1 SV=1	sp|Q969Z3|MARC2_HUMAN	U	29766.5	24233.2	24142	24903.4	21717.4	23425.5	34246	30613.4	28350.8	29444.2	32270	33892.6	30725.3	35666.2	32512.3	23325.4	26924.5	28125.7
K.FLTLGSK.F	FLTLGSK	EPB41L3	Band 4.1-like protein 3 OS=Homo sapiens OX=9606 GN=EPB41L3 PE=1 SV=2	sp|O43491|E41L2_HUMAN	R	120903	99811.7	112044	82011.4	89999.6	100370	80130.8	104235	83284.6	61397	93675.2	84851.9	135747	135105	99474.9	113518	103180	100790
K.SRDPIIFSVGWR.R	SRDPIIFSVGWR	BMS1	Ribosome biogenesis protein BMS1 homolog OS=Homo sapiens OX=9606 GN=BMS1 PE=1 SV=1	sp|Q14692|BMS1_HUMAN	U	41136.4	44107.7	46857.6	38470.2	35189	34507.4	39953.8	34666.3	39111.3	33120.1	35573.9	38917.9	34756.4	40787	41346	35384.8	34844.6	39896.1
K.VAVLETQLK.K	VAVLETQLK	KANK2	Isoform 2 of KN motif and ankyrin repeat domain-containing protein 2 OS=Homo sapiens OX=9606 GN=KANK2	sp|Q63ZY3-2|KANK2_HUMAN	R	11504	11098.4	13382.2	9482.02	8977.46	10645.9	8203.19	6717.72	7786	5963.28	9566.14	8970.34	10773.6	11453.1	10006.3	9785.94	9378.57	10491.8
K.ATVYEVIY.-	ATVYEVIY	TLE4	Isoform 3 of Transducin-like enhancer protein 4 OS=Homo sapiens OX=9606 GN=TLE4	sp|Q04727-3|TLE4_HUMAN	R	1688.11	1246.87	2100.25	694.923	1971.41	1941.99	1520.8	1876.96	1696.3	1163.52	1913.25	921.514	1832.47	1728.74	1619.92	1594.23	1028.47	1407.41
R.NVPVGFGESWK.K	NVPVGFGESWK	UNG	Uracil-DNA glycosylase OS=Homo sapiens OX=9606 GN=UNG PE=1 SV=2	sp|P13051|UNG_HUMAN	R	32392.2	27060.9	30806.5	29352.9	33674.4	33827.9	27421.1	25580.6	28633.5	23283.2	28589.1	25594.6	31237.2	31623.3	28920.9	30786	28729.2	31193.5
K.IFLDPEK.R	IFLDPEK	PLOD1	Isoform 2 of Procollagen-lysine,2-oxoglutarate 5-dioxygenase 1 OS=Homo sapiens OX=9606 GN=PLOD1	sp|Q02809|PLOD1_HUMAN	R	40278.5	50348	57383.1	55451.5	46578.9	49263.1	54480.1	45024.2	47289.5	42729.5	46388.6	48149.7	52214.3	47346.5	47043.9	47730.4	42596.4	48257.2
R.YHDPNFVPAAFVCSK.C	YHDPNFVPAAFVCSK	CTCF	Transcriptional repressor CTCF OS=Homo sapiens OX=9606 GN=CTCF PE=1 SV=1	sp|P49711|CTCF_HUMAN	R	33168.2	33972.2	33296.6	34199.5	26898	29028	30368.8	24228.7	26531.8	22418.9	28716.9	29350.6	26776.3	34858.1	27330.2	29862.3	31936.7	34637.2
R.QSLSLPSMLR.D	QSLSLPSMLR	SPAG5	Sperm-associated antigen 5 OS=Homo sapiens OX=9606 GN=SPAG5 PE=1 SV=2	sp|Q96R06|SPAG5_HUMAN	U	9921.58	11082.6	12500.9	10162.8	9835.3	10608.8	10527.9	8535.46	11174.3	10257.5	8657.62	9477.58	13426.5	11674.7	10766.5	12294	10607.3	10593
K.LKDEDDEDDCFILEK.A	LKDEDDEDDCFILEK	SMCHD1	Structural maintenance of chromosomes flexible hinge domain-containing protein 1 OS=Homo sapiens OX=9606 GN=SMCHD1 PE=1 SV=2	sp|A6NHR9|SMHD1_HUMAN	R	11952.7	12987.3	11290	9151.93	11075.8	6725.75	10764	12314.1	8489.45	7865.98	12132.6	11583.6	9348.34	13269	11990.6	10730.7	10666	14168.7
R.AVIYNPATQADWTAK.K	AVIYNPATQADWTAK	MYH10	Isoform 4 of Myosin-10 OS=Homo sapiens OX=9606 GN=MYH10	sp|P35580-3|MYH10_HUMAN	R	48685.5	46442	53564.4	48048.6	38847.7	51673.5	41520.1	46236.1	48552.9	34851.1	44018.9	44604.8	45473.1	45464.1	39982	39500.3	43227.3	46798.8
R.SQNVM*AAASIANIVK.S	SQNVM*AAASIANIVK	TCP1	T-complex protein 1 subunit alpha OS=Homo sapiens OX=9606 GN=TCP1 PE=1 SV=1	sp|P17987|TCPA_HUMAN	R	36412.5	37074.7	38032.4	42720.4	44268.3	58707.5	40737	51409.6	42121.1	42442.8	43636.3	47342.9	42313.8	43772.8	42848.2	33158	33789	30947.7
K.DVVLYCLQK.D	DVVLYCLQK	BCORL1	Isoform 3 of BCL-6 corepressor-like protein 1 OS=Homo sapiens OX=9606 GN=BCORL1	sp|Q5H9F3-3|BCORL_HUMAN	R	20171.3	17359.3	20218.7	21833.1	17116.7	15764.9	17327	15482.5	18053.9	15174	16401.1	17696.8	20561.4	20119.2	21332.1	18900.7	19871.2	21966.5
R.FLYECPWR.R	FLYECPWR	PC	Pyruvate carboxylase, mitochondrial OS=Homo sapiens OX=9606 GN=PC PE=1 SV=2	sp|P11498|PYC_HUMAN	U	8909.63	8100.75	11627.4	9560.33	10066.1	10317.8	9649.27	11253.2	9452	9300.45	11157.2	10315.2	9738.28	9534.09	6999.93	8102.35	8991.76	9088.86
R.ILCSLVER.I	ILCSLVER	TMEM168	Transmembrane protein 168 OS=Homo sapiens OX=9606 GN=TMEM168 PE=2 SV=2	sp|Q9H0V1|TM168_HUMAN	U	20972.6	16665.2	21388	23609.3	20885.2	25842.5	20716.9	23053.6	27631.4	17421.2	22189.5	17376.1	18379.8	21317.8	20019.5	19510.8	22489.7	20885.9
R.RIEESAIDEVVVTNTIPHEVQK.L	RIEESAIDEVVVTNTIPHEVQK	PRPSAP2	Phosphoribosyl pyrophosphate synthase-associated protein 2 OS=Homo sapiens OX=9606 GN=PRPSAP2 PE=1 SV=1	sp|O60256|KPRB_HUMAN	R	94834.9	83693.2	109461	71778.6	72932.4	81802.6	83012.7	76566.1	81384	63650.2	69212.3	72907.6	97559.3	96308.3	81283.3	74145	90666.3	85329.2
K.FLTLGSK.F	FLTLGSK	EPB41L3	Band 4.1-like protein 3 OS=Homo sapiens OX=9606 GN=EPB41L3 PE=1 SV=2	sp|O43491|E41L2_HUMAN	R	117861	106067	125906	99815.2	93890.8	91274.9	86896.3	86825.7	95283.3	74095	88289.2	85840.3	117789	114929	114066	96865.4	101559	103332
K.MIFDVESM*K.K	MIFDVESM*K	PARP1	Poly [ADP-ribose] polymerase 1 OS=Homo sapiens OX=9606 GN=PARP1 PE=1 SV=4	sp|P09874|PARP1_HUMAN	U	28479.7	30165.9	35269.1	29579.5	28763.1	27353.7	25825.4	29935.5	24493.5	23102.6	23280.2	25678.9	38920.2	38641	30174.2	34600.9	31696.8	29494.4
R.VLDSSISTLK.S	VLDSSISTLK	MTERF1	Transcription termination factor 1, mitochondrial OS=Homo sapiens OX=9606 GN=MTERF1 PE=1 SV=1	sp|Q99551|MTEF1_HUMAN	R	22911.6	24014.8	27298.2	25450.8	26611.8	24339.7	26905.6	29326.6	28795.6	22798.7	24837.9	27424.2	28412.7	25633.7	25515.2	23554.8	26235.5	27644.4
R.NVPVGFGESWK.K	NVPVGFGESWK	UNG	Uracil-DNA glycosylase OS=Homo sapiens OX=9606 GN=UNG PE=1 SV=2	sp|P13051|UNG_HUMAN	R	45699.1	44768.9	49313.7	49014.9	49624.3	52892.7	38249.4	41797.8	40706.7	38723.4	46687.4	47601.2	50187.3	51854.7	46426.6	51150.4	55123.2	48127.8
R.YHDPNFVPAAFVCSK.C	YHDPNFVPAAFVCSK	CTCF	Transcriptional repressor CTCF OS=Homo sapiens OX=9606 GN=CTCF PE=1 SV=1	sp|P49711|CTCF_HUMAN	R	145254	128272	166947	106243	92716	98334.9	113930	100886	138494	86067.8	120544	119585	131466	122862	126200	105425	141125	165008
R.GVSMPNMLEPK.I	GVSMPNMLEPK	ABLIM1	Actin-binding LIM protein 1 OS=Homo sapiens OX=9606 GN=ABLIM1 PE=4 SV=1	tr|A0A3B3IS55|A0A3B3IS55_HUMAN	R	85331.6	72031.9	89098.9	85875.3	78108.7	84041.1	73214.9	73605.4	82517.9	77088.6	69893.5	62259.2	72394	86688.3	75270.4	74187.6	82008.7	73486.9
K.LDELYGTWR.K	LDELYGTWR	RPL4	60S ribosomal protein L4 OS=Homo sapiens OX=9606 GN=RPL4 PE=1 SV=5	sp|P36578|RL4_HUMAN	R	28940.4	27048.9	33762.2	26568.6	33941.1	36696.1	31230.7	32649.2	30908.6	26600.1	33331.4	31568.1	28094.5	30980.9	28856.4	31409.4	32667.1	27463.6
R.SIPATLALESK.E	SIPATLALESK	STXBP4	Syntaxin-binding protein 4 OS=Homo sapiens OX=9606 GN=STXBP4 PE=1 SV=2	sp|Q6ZWJ1|STXB4_HUMAN	R	49441.4	40364.9	47966.3	35878.4	36219.1	31696.6	36475.6	41451.9	41066.2	36793.9	38598.3	37997.6	56560.1	51917.2	43228.3	36032.3	48833.4	49319.4
K.EPLVDVVDPK.Q	EPLVDVVDPK	PRMT1	Protein arginine N-methyltransferase 1 OS=Homo sapiens OX=9606 GN=PRMT1 PE=1 SV=3	sp|Q99873|ANM1_HUMAN	R	56260.1	64978.4	72330.8	80707.7	79191.4	92079.9	81694.8	110812	89679.2	87830.8	97691.1	90888.2	83955.3	96518.2	78616	93891.6	84170	88950.4
R.IPEASLNFQK.V	IPEASLNFQK	CEP170B	Centrosomal protein of 170 kDa protein B OS=Homo sapiens OX=9606 GN=CEP170B PE=1 SV=1	tr|J3KQR7|J3KQR7_HUMAN	R	39456.4	41018.1	38996.5	43487	48826.8	49676.1	48287.9	44693.3	48005.1	48297.6	54561.3	50319.4	37387	34966.4	33217.4	31196.4	33118.3	31405.1
K.IQPFHFIKDPK.N	IQPFHFIKDPK	FBXO22	F-box only protein 22 OS=Homo sapiens OX=9606 GN=FBXO22 PE=1 SV=1	sp|Q8NEZ5|FBX22_HUMAN	R	169646	108503	119545	105011	79005.1	111420	110821	112515	106058	105216	101210	153090	109684	102349	105446	86677.7	107517	125087
R.GVSMPNMLEPK.I	GVSMPNMLEPK	ABLIM1	Actin-binding LIM protein 1 OS=Homo sapiens OX=9606 GN=ABLIM1 PE=4 SV=1	tr|A0A3B3IS55|A0A3B3IS55_HUMAN	R	25423.9	23601.8	26987.9	23101.9	23611.1	25153.6	18894.4	21400.9	25288.9	17046.9	18518.9	20718.9	24644.1	23995.4	23196.5	22599.3	20806.6	21835.5
R.NVPVGFGESWK.K	NVPVGFGESWK	UNG	Uracil-DNA glycosylase OS=Homo sapiens OX=9606 GN=UNG PE=1 SV=2	sp|P13051|UNG_HUMAN	R	128535	129706	157721	134843	139588	137687	113177	102956	112657	111580	134699	127249	144059	144092	136017	132915	127204	152288
K.IFVGGIK.E	IFVGGIK	HNRNPA3	Heterogeneous nuclear ribonucleoprotein A3 OS=Homo sapiens OX=9606 GN=HNRNPA3 PE=1 SV=2	sp|P51991|ROA3_HUMAN	R	272863	276310	327149	239186	210489	197818	239770	242158	247636	197423	252706	223426	313339	304350	297315	261933	305838	315790
R.NFCSHGGALTQDITAHFFR.G	NFCSHGGALTQDITAHFFR	FANCA	Fanconi anemia group A protein OS=Homo sapiens OX=9606 GN=FANCA PE=1 SV=2	sp|O15360|FANCA_HUMAN	R	15135.1	13629.1	18267.1	21029.9	22202.7	20049.7	17686.1	20254.6	21565.5	19020.5	19898.4	23257.1	13296.1	16173.1	16391	14821.9	18575.9	14626.5
K.LFLVNNK.I	LFLVNNK	PPP1R7	Protein phosphatase 1 regulatory subunit 7 OS=Homo sapiens OX=9606 GN=PPP1R7 PE=1 SV=1	sp|Q15435|PP1R7_HUMAN	R	69322.7	75584.7	77301.1	69655.7	83133.2	76912	75300.6	82799.2	81963	74772.2	81713	72793.8	89275.6	91835.5	74232	82542.1	77721.6	76835.3
K.EANAFEEQLLK.Q	EANAFEEQLLK	BUB1	Mitotic checkpoint serine/threonine-protein kinase BUB1 OS=Homo sapiens OX=9606 GN=BUB1 PE=1 SV=1	sp|O43683|BUB1_HUMAN	R	43926.2	46343.7	53184.2	50334.1	58825.1	56753	58443.3	52915.4	56463.4	47464.8	56619.6	53162.2	49540.6	52717	42059.1	47489.3	46379.8	42664.4
R.TSIDAYDNFDNISLAQR.L	TSIDAYDNFDNISLAQR	CLTC	Clathrin heavy chain OS=Homo sapiens OX=9606 GN=CLTC PE=1 SV=1	tr|A0A087WVQ6|A0A087WVQ6_HUMAN	R	14616.7	14499.2	18720.5	19381.2	19553.5	16726	15835	22447	17862.2	15964.9	16167.1	16670.7	18817.4	20499.3	13789	17275.9	15687.6	16665.4
R.IVITGDGDIDHDQALAQAIR.E	IVITGDGDIDHDQALAQAIR	EPB41L2	Band 4.1-like protein 2 OS=Homo sapiens OX=9606 GN=EPB41L2 PE=1 SV=1	sp|O43491|E41L2_HUMAN	R	20828.7	20041.2	22552.7	18149.6	16162.6	17361.6	18561	13772.9	17386.9	14270.8	12280.1	12001.1	20580.9	24213.8	18191.2	18190.9	18503.6	21586.7
K.MIFDVESM*K.K	MIFDVESM*K	PARP1	Poly [ADP-ribose] polymerase 1 OS=Homo sapiens OX=9606 GN=PARP1 PE=1 SV=4	sp|P09874|PARP1_HUMAN	U	29402.8	32639	43456.4	31891.2	34494.4	29090.7	31007.1	31445	29345.1	24084.7	35097.8	32600.6	41675	38888.9	28872.2	33701.9	41077	35915
K.TTLLHMLK.D	TTLLHMLK	SAR1B	GTP-binding protein SAR1b OS=Homo sapiens OX=9606 GN=SAR1B PE=1 SV=1	sp|Q9Y6B6|SAR1B_HUMAN	R	38107.5	36325.1	35222	43578.6	45486.5	48796.7	35640.4	41522.2	41348	34416.6	42991.7	39801.7	38793.5	38402.1	30643.1	30756.7	32952.6	35489.6
R.IVITGDGDIDHDQALAQAIR.E	IVITGDGDIDHDQALAQAIR	EPB41L2	Band 4.1-like protein 2 OS=Homo sapiens OX=9606 GN=EPB41L2 PE=1 SV=1	sp|O43491|E41L2_HUMAN	R	286336	255534	341766	277703	234848	217883	210633	234699	204025	180703	172841	201934	309009	338074	285335	254996	264031	311595
R.VDFNVPMK.N	VDFNVPMK	PGK1	Phosphoglycerate kinase 1 OS=Homo sapiens OX=9606 GN=PGK1 PE=1 SV=3	sp|P00558|PGK1_HUMAN	R	1.16723e+06	1.29107e+06	1.15168e+06	1.49112e+06	1804492	1.62796e+06	1.5177e+06	1.67509e+06	1.38241e+06	1.36634e+06	1.45164e+06	1.40973e+06	1.15888e+06	1.27826e+06	974499	1.02571e+06	902649	958817
R.MSHLEDILGK.L	MSHLEDILGK	SUN1	Isoform 9 of SUN domain-containing protein 1 OS=Homo sapiens OX=9606 GN=SUN1	sp|O94901-9|SUN1_HUMAN	R	97785.8	86099.8	110181	63998.3	68244.7	66625.3	77887.3	86706.2	79000.5	64694.9	73089	68551.5	114040	104724	94816.9	91064.6	91447.1	90030.7
K.AEAISLQMVK.C	AEAISLQMVK	TBC1D15	TBC1 domain family member 15 OS=Homo sapiens OX=9606 GN=TBC1D15 PE=1 SV=2	sp|Q8TC07|TBC15_HUMAN	R	46040	45786.5	52670.7	44866.1	47396.9	46799.7	41775.1	39475.7	36080.8	34719.9	36715.5	32915.4	46143.6	42440.9	36294.1	37331.2	47600.6	50714.3
K.VYIDPLK.R	VYIDPLK	PLOD2	Isoform 2 of Procollagen-lysine,2-oxoglutarate 5-dioxygenase 2 OS=Homo sapiens OX=9606 GN=PLOD2	sp|O00469-2|PLOD2_HUMAN	R	67835.3	69464.8	69290.2	65218.4	61170.6	68769.6	66227.1	61819.3	73670.7	52807.5	60401.9	56023.2	66952.8	67811.5	62425.5	56455.2	69710.1	63787.1
K.VAVLETQLK.K	VAVLETQLK	KANK2	Isoform 2 of KN motif and ankyrin repeat domain-containing protein 2 OS=Homo sapiens OX=9606 GN=KANK2	sp|Q63ZY3-2|KANK2_HUMAN	R	16479.2	15778.5	17486.6	18275.1	19485.6	17652.9	11899	13337.8	15935.9	15223.7	13696.6	15913.3	15136.9	16445.9	15509.8	13547.7	15075.8	17929.7
K.ILLDLQR.T	ILLDLQR	PPIP5K1	Inositol hexakisphosphate and diphosphoinositol-pentakisphosphate kinase 1 OS=Homo sapiens OX=9606 GN=PPIP5K1 PE=1 SV=1	sp|Q6PFW1|VIP1_HUMAN	R	4631.58	5699.05	5350.28	5423.02	4444.68	4424.94	4826.79	4477.8	5863.67	4052.09	3682.62	5086.43	5048.44	6711.76	5594.29	5034.91	5971.65	4698.84
K.LFLVNNK.I	LFLVNNK	PPP1R7	Protein phosphatase 1 regulatory subunit 7 OS=Homo sapiens OX=9606 GN=PPP1R7 PE=1 SV=1	sp|Q15435|PP1R7_HUMAN	R	1825.51	2098.2	3193.82	2625.68	2282.15	2059.22	2074.44	2867.07	1871.29	2243.11	2394.09	1973.58	2336.26	2705.04	2532.11	1925.41	3362.27	2276.66
K.GFSLLATEDK.E	GFSLLATEDK	PARP1	Poly [ADP-ribose] polymerase 1 OS=Homo sapiens OX=9606 GN=PARP1 PE=1 SV=4	sp|P09874|PARP1_HUMAN	U	388364	336530	474576	433550	455296	416592	444466	395285	383608	367721	453405	345681	451753	532910	476437	541199	506967	514327
R.LCYNYPVIQNYYTSR.R	LCYNYPVIQNYYTSR	AHCTF1	Isoform 2 of Protein ELYS OS=Homo sapiens OX=9606 GN=AHCTF1	sp|Q8WYP5-2|ELYS_HUMAN	R	33740	41308.6	42646.6	44683.4	36299.1	44303.1	40302.6	34951.9	37946.7	31702.3	38442.8	50816.7	35334.8	40961.4	35885.3	38237	36209	41918.9
R.SQNVM*AAASIANIVK.S	SQNVM*AAASIANIVK	TCP1	T-complex protein 1 subunit alpha OS=Homo sapiens OX=9606 GN=TCP1 PE=1 SV=1	sp|P17987|TCPA_HUMAN	R	29364.8	22067.2	35984.2	34454.5	32079.8	36327.7	32040.1	33430.9	34489.9	30405.3	36654.8	34700.8	34249.3	31294.1	31632.6	30299.9	33773.2	33893.9
R.SLTIAEFK.C	SLTIAEFK	TBCB	Tubulin-folding cofactor B OS=Homo sapiens OX=9606 GN=TBCB PE=1 SV=2	sp|Q99426|TBCB_HUMAN	R	23417.7	26551.7	25049.8	29129.9	32775.3	33032.7	25731.4	28482.5	28146.4	24344	23187.7	24997.4	26261.4	29504.4	23406.2	20921	19310.5	18090.6
K.LLVLDPAQR.I	LLVLDPAQR	CDK9	Isoform 2 of Cyclin-dependent kinase 9 OS=Homo sapiens OX=9606 GN=CDK9	sp|P50750-2|CDK9_HUMAN	R	10972.7	9582.79	9037.21	8146.68	7409.89	7465.27	6922.56	6641.84	6500.16	4630.81	6407.23	6776.97	8076.09	9824.59	8483.93	7588.92	9710.51	7892.14
R.QSAGAVVIILPR.A	QSAGAVVIILPR	NCLN	Nicalin OS=Homo sapiens OX=9606 GN=NCLN PE=1 SV=2	sp|Q969V3|NCLN_HUMAN	R	11269.6	10485	13749.1	10924.8	10600.9	11763.3	12691	11435.2	10199.8	9485.2	11070.1	10710.7	12913.3	11159.4	13120	9456.58	13380	12171.4
R.WDTFPLGR.M	WDTFPLGR	LAS1L	Ribosomal biogenesis protein LAS1L OS=Homo sapiens OX=9606 GN=LAS1L PE=1 SV=2	sp|Q9Y4W2|LAS1L_HUMAN	R	36491.5	25680	39083.8	43692	33027.3	37780.6	34814.1	47402.8	46788.2	25216.9	38391	38861.2	37223.6	41737.9	36946.3	48573.3	35937.6	38859.2
K.VQDFQGNLWK.T	VQDFQGNLWK	THADA	Thyroid adenoma-associated protein OS=Homo sapiens OX=9606 GN=THADA PE=1 SV=1	sp|Q6YHU6|THADA_HUMAN	R	18454.2	26288.7	26451.1	23927.7	26232.2	27324.7	29035.4	27652.8	31586.5	26166.1	27280.9	20682.9	27659	32917.9	24190.4	31481.1	25436.5	27251.2
R.DNLTLWTSDM*QGDGEEQNK.E	DNLTLWTSDM*QGDGEEQNK	YWHAE	14-3-3 protein epsilon OS=Homo sapiens OX=9606 GN=YWHAE PE=1 SV=1	sp|P62258|1433E_HUMAN	R	3029.77	3665.78	4989.96	4478.14	4761.5	4626.94	4307.49	4430.92	3094.77	3481.12	4456.93	3614.16	4816.88	4719.77	4603.1	3777	3876.04	4554.2
K.LFYSTFATDDR.K	LFYSTFATDDR	ECHS1	Enoyl-CoA hydratase, mitochondrial OS=Homo sapiens OX=9606 GN=ECHS1 PE=1 SV=4	sp|P30084|ECHM_HUMAN	U	17171.2	13620.6	15210.6	17071.2	15327.8	17953.6	16497.9	14912.8	18110.5	15525	17563.6	16938.5	18834.5	16753	15253.4	13167.7	15177.1	17960.6
K.QISQAYEVLSDAKK.R	QISQAYEVLSDAKK	DNAJA1	DnaJ homolog subfamily A member 1 OS=Homo sapiens OX=9606 GN=DNAJA1 PE=1 SV=2	sp|P31689|DNJA1_HUMAN	R	30076	17061.9	22725.9	26178.9	19046.2	34021	19433.8	19573.7	21654.6	18032.8	20691.3	22092.5	16451.7	18368.3	19035.4	17866.4	23054.5	22398.2
K.AVEALKEAGSIVR.L	AVEALKEAGSIVR	DLG2	Disks large homolog 2 OS=Homo sapiens OX=9606 GN=DLG2 PE=4 SV=1	sp|Q12959-2|DLG1_HUMAN	R	28544.4	24764.6	25031.1	19283.4	14959.9	17949.2	22335.3	17519.2	20987.1	19424.3	18490.8	20400.1	24387.3	22337.7	24321.9	23057.4	19915.3	28155.9
K.QLPLVKPYLR.S	QLPLVKPYLR	CLTC	Clathrin heavy chain OS=Homo sapiens OX=9606 GN=CLTC PE=1 SV=1	tr|A0A087WVQ6|A0A087WVQ6_HUMAN	R	413950	302857	352446	343302	295843	364717	360926	330358	276855	299370	357357	374865	347766	364745	296746	262393	304431	356094
R.LTPFLDPR.Y	LTPFLDPR	INTS13	Integrator complex subunit 13 OS=Homo sapiens OX=9606 GN=INTS13 PE=1 SV=2	sp|Q9NVM9|INT13_HUMAN	R	23841.8	21891.8	23526.7	18104.5	22583.4	21236.1	15140.1	19717.4	19141.4	15840.4	19612.6	16557	18389.1	17324.9	15409.9	13484.1	17118.3	14906.3
K.MITEHTSNDPYCFVEFYEHR.D	MITEHTSNDPYCFVEFYEHR	TIAL1	Nucleolysin TIAR OS=Homo sapiens OX=9606 GN=TIAL1 PE=1 SV=1	sp|Q01085|TIAR_HUMAN	R	15824.2	19168	16141.5	12837.4	15035.8	15755.8	12755.4	15423.9	15413.4	11807.5	8696.17	16694.4	17932.9	14654.8	12465.6	11606.2	16464.4	14922.9
K.MVAEAEATVLGQR.R	MVAEAEATVLGQR	CGN	Cingulin OS=Homo sapiens OX=9606 GN=CGN PE=1 SV=2	sp|Q9P2M7|CING_HUMAN	U	20662	16007	20751.6	23806	21379.1	22326.5	22204.9	20619.1	22025.6	17508.5	21018.6	19921.9	20583.4	19969.5	19688.4	16194.1	17016.3	18860.3
K.EEPPSTGFGVTQETEFSIPHK.I	EEPPSTGFGVTQETEFSIPHK	VWA8	von Willebrand factor A domain-containing protein 8 OS=Homo sapiens OX=9606 GN=VWA8 PE=1 SV=2	sp|A3KMH1|VWA8_HUMAN	R	8151.86	6672.97	9760.09	7381.71	8230.26	8475.3	8318.41	10287.2	9820.39	8504.36	9537.15	9841.61	7127.25	7300.23	8673.81	6527.62	7362.25	7655.89
K.MTVSTDNLLVNK.A	MTVSTDNLLVNK	PALB2	Partner and localizer of BRCA2 OS=Homo sapiens OX=9606 GN=PALB2 PE=1 SV=1	sp|Q86YC2|PALB2_HUMAN	R	22628.2	20653	24332.9	16564.9	17001.4	18809.8	19954.6	18510.3	20567.4	14869.5	21209.5	17492.9	28464.4	28356	26630	21009	24536.8	23100.9
R.AQEYDSSFPNWEFAR.M	AQEYDSSFPNWEFAR	KIF2C	Kinesin-like protein KIF2C OS=Homo sapiens OX=9606 GN=KIF2C PE=1 SV=2	sp|Q99661|KIF2C_HUMAN	R	11736.8	14119	18214.5	19009.5	19538.7	21933.2	20175.8	16601.6	19915.5	17606.2	19998.5	19605.3	11770.9	14128.3	14639	10780.3	13776.5	12907.6
K.FSPFEGFR.P	FSPFEGFR	RPS6KB2	Ribosomal protein S6 kinase beta-2 OS=Homo sapiens OX=9606 GN=RPS6KB2 PE=1 SV=2	sp|Q9UBS0|KS6B2_HUMAN	U	18282.5	19352.9	18651.8	19950.4	19536.5	17758.4	19804.1	20225.1	19421.9	17297.6	20585.8	20565.1	15669	17966.6	14048.1	16765.1	20635.7	19873.9
R.LSVPDIPK.E	LSVPDIPK	DOCK7	Dedicator of cytokinesis protein 7 OS=Homo sapiens OX=9606 GN=DOCK7 PE=1 SV=4	sp|Q96N67|DOCK7_HUMAN	R	17961.3	18660.7	18156.4	20150.9	22964.8	19619.2	18122.6	19809.2	17847	16621.2	16981.2	17526.2	17808.6	18445.6	18361	16274.6	18100.9	18868.9
K.QVLALQSQLADTK.K	QVLALQSQLADTK	MYH10	Isoform 4 of Myosin-10 OS=Homo sapiens OX=9606 GN=MYH10	sp|P35580-3|MYH10_HUMAN	R	69941	69435.2	80507.2	65705.9	61931.7	61997	64533.9	67645.3	66873.9	50712.3	60766.5	56528.1	74223.6	77445.2	67427.5	64812.5	59894.3	64738.8
K.NTPYVNEVSTDEALLK.R	NTPYVNEVSTDEALLK	CENPE	Centromere-associated protein E OS=Homo sapiens OX=9606 GN=CENPE PE=1 SV=2	sp|Q02224|CENPE_HUMAN	R	18391.8	20150.8	26739.5	27479.6	27953.4	31806.3	25498.3	21527.9	24687.5	23219.7	28008.5	23102.5	25414.1	23929.5	19695.1	24080.3	22971.7	22953.9
R.LSVPDIPK.E	LSVPDIPK	DOCK7	Dedicator of cytokinesis protein 7 OS=Homo sapiens OX=9606 GN=DOCK7 PE=1 SV=4	sp|Q96N67|DOCK7_HUMAN	R	30342.5	30479.6	33369.6	37742.3	36752.2	41019.9	33475.2	33186.1	31539.4	29351.6	31332.5	30831.9	28834.3	31087.1	28990.2	25264	28744.5	26623.8
K.ASVPIVLEK.L	ASVPIVLEK	MYO9B	Unconventional myosin-IXb OS=Homo sapiens OX=9606 GN=MYO9B PE=1 SV=1	tr|M0R0P8|M0R0P8_HUMAN	R	16995.4	19170.3	18320.5	22242.2	23898.1	24182	22403.5	20911	23203.2	19988.3	21729	23020.1	16793.5	18823.8	17449.4	14235.5	15991.3	13847.7
R.IYDPQEGAVVVLPADSQQR.L	IYDPQEGAVVVLPADSQQR	TEX10	Testis-expressed protein 10 OS=Homo sapiens OX=9606 GN=TEX10 PE=1 SV=2	sp|Q9NXF1|TEX10_HUMAN	R	11256	14951.4	18077.8	15434	13281.1	16514.3	15204.4	11823	18362.9	11601.5	13111.4	12612.9	11293.9	11831.9	11511.3	9609.3	14539.6	16054.2
R.FQVPTAHSEMQPLDPAAASISDGDCDAR.E	FQVPTAHSEMQPLDPAAASISDGDCDAR	FAM219A	Protein FAM219A OS=Homo sapiens OX=9606 GN=FAM219A PE=1 SV=3	sp|Q8IW50|F219A_HUMAN	R	17316.7	17021	24102.7	17973.8	19186.8	26003.8	20556.8	19270.1	27738.3	19828.5	20643.8	24757.9	20944.8	23797.5	18487.4	15820.8	19598.5	19396.5
K.VQDFQGNLWK.T	VQDFQGNLWK	THADA	Thyroid adenoma-associated protein OS=Homo sapiens OX=9606 GN=THADA PE=1 SV=1	sp|Q6YHU6|THADA_HUMAN	R	12443.4	12061.6	16287.9	12482	15698.1	12654.8	15060	17407.5	14602.3	14082.1	14615.3	12535.1	13724.1	14831.9	15422.6	14414.4	12860	13692.3
K.SQLIM*QAEAEAASVR.M	SQLIM*QAEAEAASVR	FLOT1	Flotillin-1 OS=Homo sapiens OX=9606 GN=FLOT1 PE=1 SV=3	sp|O75955|FLOT1_HUMAN	R	26622.9	22987.3	27293.8	29483.6	27627.4	27138.1	25219.9	26404	28875.9	21305.2	25715.7	25582.1	25115.4	26932.8	22951.4	21611.4	23925.8	26165.9
R.VANEAEFILSR.Q	VANEAEFILSR	LRBA	Lipopolysaccharide-responsive and beige-like anchor protein OS=Homo sapiens OX=9606 GN=LRBA PE=1 SV=4	sp|P50851|LRBA_HUMAN	R	12131.9	10682.5	15422.2	13584.5	13617	16172.9	13453.2	12270.6	15033.3	13743	12911	15355	13144.2	10972.9	10853.4	13205.9	10501.6	13972.4
K.ASVMLFM*K.G	ASVMLFM*K	GLRX3	Glutaredoxin-3 OS=Homo sapiens OX=9606 GN=GLRX3 PE=1 SV=2	sp|O76003|GLRX3_HUMAN	U	5710.16	4508.35	5473.86	6119.32	4862.72	7086.28	5558	4315.79	5425.56	4745.78	5572.75	6210.49	4669.06	5227.94	3869.46	4674.35	3704.83	4498.55
R.DLTSWVTEM*K.A	DLTSWVTEM*K	SPTAN1	Spectrin alpha chain, non-erythrocytic 1 OS=Homo sapiens OX=9606 GN=SPTAN1 PE=1 SV=1	sp|Q13813|SPTN1_HUMAN	R	1228.27	1896.14	2191.02	2435.51	1532.01	2565.31	1441.59	2487.8	2955.47	1690.15	1760.38	2770.75	2402.92	1619.67	2026.12	1896.7	2017.41	2214.18
K.LGGSAVISLEGK.P	LGGSAVISLEGK	CFL1	Cofilin-1 OS=Homo sapiens OX=9606 GN=CFL1 PE=1 SV=1	tr|E9PK25|E9PK25_HUMAN	R	31150.6	40211.4	42509.9	48745.9	47874.5	44967.8	45924.7	48693	45316.5	40562.8	50583.9	50127.2	44549.5	44619	36755.2	39444.1	32764.8	34828.3
K.GFSLLATEDK.E	GFSLLATEDK	PARP1	Poly [ADP-ribose] polymerase 1 OS=Homo sapiens OX=9606 GN=PARP1 PE=1 SV=4	sp|P09874|PARP1_HUMAN	U	344330	471703	545977	370089	362201	309169	343885	343416	381018	354526	413898	410567	502460	477335	453889	454637	496151	497872
R.IHNLALNCCTQLADLYR.N	IHNLALNCCTQLADLYR	SEC24C	Protein transport protein Sec24C OS=Homo sapiens OX=9606 GN=SEC24C PE=1 SV=3	sp|P53992|SC24C_HUMAN	R	21700	23323.8	20786.1	31476.2	31468.7	29489.9	25851	33562.2	27593.6	26603.3	25772.6	29378.3	28749	31845.2	11867.2	23113.9	17551.3	25573.9
K.ITAFIVER.D	ITAFIVER	ACAD9	Acyl-CoA dehydrogenase family member 9, mitochondrial OS=Homo sapiens OX=9606 GN=ACAD9 PE=1 SV=1	sp|Q9H845|ACAD9_HUMAN	R	19667.6	14386.1	16885.8	14502.5	10880.8	15225.4	19799.3	15266.5	18539	15316.8	15961.5	16219.4	15768.6	13406.8	16708.9	10135.2	18252.4	18672.4
K.LYPEFPPK.D	LYPEFPPK	SPART	Spartin OS=Homo sapiens OX=9606 GN=SPART PE=1 SV=1	sp|Q8N0X7|SPART_HUMAN	U	16543.7	16831.5	18179.8	23275.6	23651.8	25154.5	23206.7	21050.3	21407.3	22187.6	22834	25490.8	14683.2	14416.6	12865.9	13485.8	13846.2	12418.9
K.LFM*AQALQEYNN.-	LFM*AQALQEYNN	EIF3H	Eukaryotic translation initiation factor 3 subunit H OS=Homo sapiens OX=9606 GN=EIF3H PE=1 SV=1	tr|B3KS98|B3KS98_HUMAN	R	7696.89	5671.11	9563.9	8268.94	9020.85	8254.47	8975.08	8868.51	10375.3	10623	7966.76	10183	9565.3	7812.77	7954.54	8104.08	6458.29	7228.67
R.DLTSWVTEM*K.A	DLTSWVTEM*K	SPTAN1	Spectrin alpha chain, non-erythrocytic 1 OS=Homo sapiens OX=9606 GN=SPTAN1 PE=1 SV=1	sp|Q13813|SPTN1_HUMAN	R	17656.9	16289.2	21685.9	19330.4	20259.8	20410.8	21478.5	17316.4	23598.9	16409.2	18059.3	18215.4	19072.2	21545.8	19533.6	16135.9	19065.3	20218.8
R.FSCLLPDPR.E	FSCLLPDPR	GBF1	Golgi-specific brefeldin A-resistance guanine nucleotide exchange factor 1 OS=Homo sapiens OX=9606 GN=GBF1 PE=1 SV=2	sp|Q92538|GBF1_HUMAN	R	13977	16621.6	18477.2	18078.3	17523	18892.9	16227.6	19318.5	21312.3	15969.5	16647.8	19748.7	15865.1	18687	14820.2	11917	15113.3	13798
R.VYNIEFNPPK.T	VYNIEFNPPK	AK3	GTP:AMP phosphotransferase AK3, mitochondrial OS=Homo sapiens OX=9606 GN=AK3 PE=1 SV=4	sp|Q9UIJ7|KAD3_HUMAN	R	50938.7	51884.8	58891.6	63626	54172.8	62668	65825	57131.9	64203.9	48209.4	51921.3	56413	59801.3	59492.7	57965.8	47141	46676.8	53699.2
K.GPIVPLNVADQK.L	GPIVPLNVADQK	SLC12A2	Solute carrier family 12 member 2 OS=Homo sapiens OX=9606 GN=SLC12A2 PE=1 SV=1	sp|P55011|S12A2_HUMAN	R	96832.9	90540.5	98353.2	87419	79684.7	85136.9	86431.4	73870.4	93447.6	66856.6	71473	71111.4	110198	92734.5	97939.9	81970.8	95515.4	97727.8
R.EYGMIYLGK.D	EYGMIYLGK	SND1	Staphylococcal nuclease domain-containing protein 1 OS=Homo sapiens OX=9606 GN=SND1 PE=1 SV=1	sp|Q7KZF4|SND1_HUMAN	U	55925.4	57678.3	55793.2	71966.7	61019.7	76315.8	72645.6	68286.3	64431	59419.2	60272.7	70166.4	57075.4	56252.7	50103.3	49563.5	45072.9	46463.1
R.IHNLALNCCTQLADLYR.N	IHNLALNCCTQLADLYR	SEC24C	Protein transport protein Sec24C OS=Homo sapiens OX=9606 GN=SEC24C PE=1 SV=3	sp|P53992|SC24C_HUMAN	R	9968.53	10315.6	12228	12246.1	12372.1	10413.1	11811.6	12186.8	10811.4	9894.98	13281	12380.6	10510.8	9894.09	9504.8	9130.97	8506.28	9641.79
K.SLHTLFGDELCK.V	SLHTLFGDELCK	ALB	Serum albumin OS=Bos taurus GN=ALB PE=1 SV=4	sp|P02769|ALBU_BOVIN_contaminant	U	111661	128434	103564	185293	153463	172426	123985	115594	109610	66923.3	112011	112947	110380	117293	154118	74460.3	111995	109589
K.WQSITENVVK.Y	WQSITENVVK	SMG1	Serine/threonine-protein kinase SMG1 OS=Homo sapiens OX=9606 GN=SMG1 PE=1 SV=3	sp|Q96Q15|SMG1_HUMAN	R	51796.3	49057.5	56622.1	53442.7	49576.4	57913.8	51945.6	52507.6	53193.1	44697.3	48221.6	49541.6	55360.1	54957.7	42615.9	47523.7	49912.4	55721.9
R.EAVCFIPGEGHTLQEHQIVLVEGGR.T	EAVCFIPGEGHTLQEHQIVLVEGGR	MRPS12	28S ribosomal protein S12, mitochondrial OS=Homo sapiens OX=9606 GN=MRPS12 PE=1 SV=1	sp|O15235|RT12_HUMAN	U	20446.7	24184.9	12749.3	18055.9	21779.3	15121.4	22908.3	22425.7	24960.3	14332.3	18546.5	23463.3	18650.4	14576.6	19416.1	27215.4	15436.4	25360.2
R.SYQFWDTQPVPK.L	SYQFWDTQPVPK	NMT1	Glycylpeptide N-tetradecanoyltransferase 1 OS=Homo sapiens OX=9606 GN=NMT1 PE=1 SV=2	sp|P30419|NMT1_HUMAN	R	13646.1	15796.8	13472.1	11264.4	14813.5	9418.38	12775	8433.99	15423.1	8702.9	13361.6	10980.3	13325.4	16031.6	13084.6	10908.6	16025.5	11086
R.IVESDVGDSFYIR.T	IVESDVGDSFYIR	TJP1	Tight junction protein 1 (Zona occludens 1), isoform CRA_a OS=Homo sapiens OX=9606 GN=TJP1 PE=1 SV=1	sp|Q07157|ZO1_HUMAN	R	17705.5	17911	19233.6	19790.5	18757.3	17744.4	18735.4	14905.8	19162.5	12551.1	16966.1	17999.4	16322.5	15733.9	15772	15389.1	17113.3	12241.8
K.GFSLLATEDK.E	GFSLLATEDK	PARP1	Poly [ADP-ribose] polymerase 1 OS=Homo sapiens OX=9606 GN=PARP1 PE=1 SV=4	sp|P09874|PARP1_HUMAN	U	156951	168704	219313	176657	160405	149848	147234	155778	160602	141837	164239	167620	221021	232387	215674	201413	231453	255223
K.EPSLFAVAK.L	EPSLFAVAK	MON2	Protein MON2 homolog OS=Homo sapiens OX=9606 GN=MON2 PE=1 SV=1	tr|A0A286YFF8|A0A286YFF8_HUMAN	R	13773.7	15354.9	19947.7	22946.8	21119.9	21379.8	17092.9	19640.6	18239.8	15787.1	23831.6	17151.8	20538.9	22349	15078.8	18698	18375.9	17667.7
R.DLEADIIGDTSGHFQK.M	DLEADIIGDTSGHFQK	ANXA6	Annexin A6 OS=Homo sapiens OX=9606 GN=ANXA6 PE=1 SV=3	sp|P08133|ANXA6_HUMAN	R	61807	61816.3	68368.8	66433.9	69585.7	68499.5	73123.3	70102.2	73845.2	63761.4	66879.2	67445.4	56728.7	60437.8	54205.1	50931.6	53149.7	53842.8
R.IEAACFATIK.D	IEAACFATIK	IDH3A	Isocitrate dehydrogenase [NAD] subunit alpha, mitochondrial OS=Homo sapiens OX=9606 GN=IDH3A PE=1 SV=1	sp|P50213|IDH3A_HUMAN	R	59132.9	45813.9	53766.4	33265.9	36292	43520.3	40508.5	36018.3	37869.6	30377.9	35908.2	29715.3	60977.6	54116.9	48984.8	48638.7	43861.1	43587
K.SPSSPQQQQQVLNILK.S	SPSSPQQQQQVLNILK	CREBBP	CREB-binding protein OS=Homo sapiens OX=9606 GN=CREBBP PE=1 SV=3	sp|Q92793|CBP_HUMAN	R	32894.9	29525.7	31712.3	27942.5	29474.5	28810	27839	28940.4	33322.1	24231.4	27374.5	28806.3	33165.6	35696.5	30934.1	27048.8	34698.9	33329.4
R.IEAACFATIK.D	IEAACFATIK	IDH3A	Isocitrate dehydrogenase [NAD] subunit alpha, mitochondrial OS=Homo sapiens OX=9606 GN=IDH3A PE=1 SV=1	sp|P50213|IDH3A_HUMAN	R	163507	141508	165541	93805.9	104661	109649	117777	94053.3	114952	77002.9	95851.2	99842.9	146148	151404	146164	127441	122152	125847
K.SPSSPQQQQQVLNILK.S	SPSSPQQQQQVLNILK	CREBBP	CREB-binding protein OS=Homo sapiens OX=9606 GN=CREBBP PE=1 SV=3	sp|Q92793|CBP_HUMAN	R	17427.7	17634	21992.1	19444.2	19178.9	19671.4	18393.7	19411.2	17533.1	15961.4	16114.7	19140.7	17630	20874.3	17943	18440.8	16299	22740.3
R.SLTIAEFK.C	SLTIAEFK	TBCB	Tubulin-folding cofactor B OS=Homo sapiens OX=9606 GN=TBCB PE=1 SV=2	sp|Q99426|TBCB_HUMAN	R	44160.1	49700.6	47720	62668.5	65529.8	61243.1	47639	56599.6	54715.3	49082.4	48517.3	47294.8	45638.2	52290.7	41666.5	42854	41798.9	44583.4
K.WATVTFHLPHHVLK.S	WATVTFHLPHHVLK	BIRC6	Baculoviral IAP repeat-containing protein 6 OS=Homo sapiens OX=9606 GN=BIRC6 PE=1 SV=2	sp|Q9NR09|BIRC6_HUMAN	R	9528.9	10537.6	11825.4	10024	10691.3	10181.7	10339	9800.36	11210.8	9045.49	11134	11221.7	10098.9	11994.5	9293.71	8163.97	11576.4	11325
R.LFTPDVIR.A	LFTPDVIR	ME2	NAD-dependent malic enzyme, mitochondrial OS=Homo sapiens OX=9606 GN=ME2 PE=1 SV=1	sp|P23368|MAOM_HUMAN	R	39521.4	40246.4	41964.9	47938.2	37212.8	40226.6	57810.8	47131	38612.7	38626.7	39586.2	54844.2	37758.3	43259.5	37836.6	35202.6	40828.1	45369.5
K.NLPVDMQLK.K	NLPVDMQLK	SPDL1	Protein Spindly OS=Homo sapiens OX=9606 GN=SPDL1 PE=1 SV=2	sp|Q96EA4|SPDLY_HUMAN	R	4808.53	4682.01	4802.87	5744.77	7075.51	5649.59	4516.91	4811.66	5123.6	5369.46	5975.36	5602.96	5782.79	4663.99	4852.01	4516.09	4985.82	5776.47
K.SYELPDGQVITIGNER.F	SYELPDGQVITIGNER	POTEF	POTE ankyrin domain family member F OS=Homo sapiens OX=9606 GN=POTEF PE=1 SV=2	sp|P68133|ACTS_HUMAN	R	258684	218704	301330	231630	295936	275255	302832	273042	316730	243884	252414	257241	292455	241415	246439	255150	244640	267590
R.FSCLLPDPR.E	FSCLLPDPR	GBF1	Golgi-specific brefeldin A-resistance guanine nucleotide exchange factor 1 OS=Homo sapiens OX=9606 GN=GBF1 PE=1 SV=2	sp|Q92538|GBF1_HUMAN	R	10387	9292.15	10416	12179.7	12625.9	12662.2	12002	12317.2	12236.7	9532.33	11945.7	10013.3	9450.78	9803.13	9415.83	9653.75	10433	9967.44
K.IPLNMEEPPVEEPEPKPDR.L	IPLNMEEPPVEEPEPKPDR	SLC19A2	Thiamine transporter 1 OS=Homo sapiens OX=9606 GN=SLC19A2 PE=1 SV=2	sp|O60779|S19A2_HUMAN	R	39499.1	38810.8	50867.8	40369.6	38626.2	35490.4	44273.2	34807.5	46298.8	29988.3	43726.7	40441.6	38927.2	42560.2	43226	39003.1	44473.6	34283
R.M*EDQFAALHENPDIIIATPGR.L	M*EDQFAALHENPDIIIATPGR	DDX54	Isoform 2 of ATP-dependent RNA helicase DDX54 OS=Homo sapiens OX=9606 GN=DDX54	sp|Q8TDD1-2|DDX54_HUMAN	R	19078.8	15734.4	18159.8	18466.6	15835.2	17799.5	15247.7	17644.5	18137.5	15669.4	18402.1	15685	16621.2	21818.9	14994.1	17167.2	18849	19267.8
K.IKAPGFAHLAGLDK.M	IKAPGFAHLAGLDK	NDUFS2	NADH dehydrogenase [ubiquinone] iron-sulfur protein 2, mitochondrial OS=Homo sapiens OX=9606 GN=NDUFS2 PE=1 SV=2	sp|O75306|NDUS2_HUMAN	R	66478.7	37393	49526.6	32442.3	26052.7	36944.4	35926.5	34807.4	37984.1	29744.6	32200.5	38621.6	38778.4	36271.3	47599.8	34238.2	41776.5	45827
R.LQQDVLQFQK.N	LQQDVLQFQK	GOLM1	Golgi membrane protein 1 OS=Homo sapiens OX=9606 GN=GOLM1 PE=1 SV=1	sp|Q8NBJ4|GOLM1_HUMAN	R	62783.4	59691.1	59086.9	57512.1	58218	55358.2	70461	66596.5	63489.4	69559.9	76072.9	72183.5	57329	60250.5	65930.7	52991.8	47939.4	52723.3
K.LYLALSDKK.G	LYLALSDKK	SYNE2	Isoform 2 of Nesprin-2 OS=Homo sapiens OX=9606 GN=SYNE2	sp|Q8WXH0-2|SYNE2_HUMAN	R	48732.9	35652.1	45247.5	28838.8	23022.2	27761	27257.7	25641.9	25235.1	21260.9	25521.2	29415.2	43676.6	33414.8	40616	28847.6	36999.3	41268.9
R.IEAACFATIK.D	IEAACFATIK	IDH3A	Isocitrate dehydrogenase [NAD] subunit alpha, mitochondrial OS=Homo sapiens OX=9606 GN=IDH3A PE=1 SV=1	sp|P50213|IDH3A_HUMAN	R	31143.9	21684.6	26893.5	18676.7	18257.4	18785.8	16018.6	17331.5	17381	16530.5	21588.2	15197.5	25223.6	23095.5	21132.4	20524.7	19376.5	19025.6
R.LTSPVINTSLDTK.N	LTSPVINTSLDTK	ANKRD13A	Ankyrin repeat domain-containing protein 13A OS=Homo sapiens OX=9606 GN=ANKRD13A PE=1 SV=3	sp|Q8IZ07|AN13A_HUMAN	R	67728.6	77379.5	81594.2	98905.4	83207	91741.6	77483.2	73593	65349.1	66810.6	72815.6	82986.6	82120.6	86817.9	63887.9	75036.9	79422.9	73895.1
K.QQQDYFHSILGPGNIK.K	QQQDYFHSILGPGNIK	USP8	Ubiquitin carboxyl-terminal hydrolase 8 OS=Homo sapiens OX=9606 GN=USP8 PE=1 SV=1	sp|P40818|UBP8_HUMAN	R	74305.2	65930.2	86427.8	80978.1	75471.4	86108.1	76019.2	82039.6	76938.8	80541.5	78932.4	87650.7	66643.9	77035.4	71794.9	63954.2	70302.4	64386.5
K.GFAFVQYVNER.N	GFAFVQYVNER	HNRNPC	Heterogeneous nuclear ribonucleoproteins C1/C2 OS=Homo sapiens OX=9606 GN=HNRNPC PE=1 SV=4	sp|P07910|HNRPC_HUMAN	R	45722.8	41121.3	53471.1	43860.8	44944.5	45851.2	49669.4	47925.1	52317.5	36747.3	52705.5	42404.6	50952.9	47724.2	53432.1	48139.4	46066	46835.3
R.LQDSFASETNLDFR.S	LQDSFASETNLDFR	NUP205	Nuclear pore complex protein Nup205 OS=Homo sapiens OX=9606 GN=NUP205 PE=1 SV=3	sp|Q92621|NU205_HUMAN	U	25008.6	30111.8	34356.5	27466.6	29376.2	26031.5	27235.7	28716.9	29102	22437.4	27526.4	24468.5	30714.4	29109.5	30143.3	23218.9	27029.8	28332.7
R.VLGPCSEILK.R	VLGPCSEILK	PRKAR1B	cAMP-dependent protein kinase type I-beta regulatory subunit OS=Homo sapiens OX=9606 GN=PRKAR1B PE=1 SV=4	sp|P31321|KAP1_HUMAN	R	158354	136754	164355	163712	160363	154638	171059	166169	153145	140488	193169	173781	175006	168251	145105	148076	194703	197077
K.LDVTILSPSR.K	LDVTILSPSR	FLNB	Isoform 8 of Filamin-B OS=Homo sapiens OX=9606 GN=FLNB	sp|O75369-8|FLNB_HUMAN	R	3809.47	4742.59	4087.68	3755.44	3947.51	3321.54	3248.07	3473.71	5759.86	3057.09	4273.4	3440.8	3755.63	4306.52	3570.83	3447.01	4477.71	2540.24
K.DGVLTLANNVTPAK.D	DGVLTLANNVTPAK	MAP4	Microtubule-associated protein OS=Homo sapiens OX=9606 GN=MAP4 PE=1 SV=1	tr|E7EVA0|E7EVA0_HUMAN	R	81583.4	85339.1	90308.7	107019	117696	106479	116141	116971	119366	100626	116866	108082	82170.9	83788.8	74926	74464.2	74302.2	72734
R.SCGSLLPELK.L	SCGSLLPELK	LRPPRC	Leucine-rich PPR motif-containing protein, mitochondrial OS=Homo sapiens OX=9606 GN=LRPPRC PE=1 SV=3	sp|P42704|LPPRC_HUMAN	R	30547.7	28620.2	33455.3	25465.5	26089	26502.7	30779.8	30488.7	30759	27184.8	31799.7	25389	32688.1	35624	35090.1	30162.5	30665.2	32400.7
R.LQQDVLQFQK.N	LQQDVLQFQK	GOLM1	Golgi membrane protein 1 OS=Homo sapiens OX=9606 GN=GOLM1 PE=1 SV=1	sp|Q8NBJ4|GOLM1_HUMAN	R	153277	144840	174259	148993	143657	132091	171351	164525	188901	157130	194959	195799	132109	128055	154576	128861	136835	138000
K.CDLVPTWATK.R	CDLVPTWATK	GNL2	Nucleolar GTP-binding protein 2 OS=Homo sapiens OX=9606 GN=GNL2 PE=1 SV=1	sp|Q13823|NOG2_HUMAN	R	54077.4	46522.4	60908.8	63383.4	82391.8	74880.3	68837.5	83869.6	61269.6	67024.6	75971.7	57256.8	60503.3	65673.5	59855.3	68746.2	59220.1	60450.1
K.VIFLENYR.V	VIFLENYR	PYGL	Glycogen phosphorylase, liver form OS=Homo sapiens OX=9606 GN=PYGL PE=1 SV=4	sp|P06737|PYGL_HUMAN	R	79674.2	98551.1	99304.2	90382.6	93097.2	88150.4	95112.2	96710.5	84143.2	84663.4	92483	86717.1	79834.9	90451	82858.4	74859.9	75708.6	76824.1
R.LEELVLDR.C	LEELVLDR	FBXL16	F-box/LRR-repeat protein 16 OS=Homo sapiens OX=9606 GN=FBXL16 PE=2 SV=2	sp|Q8N461|FXL16_HUMAN	R	31117.2	30443.7	38541.5	34287.1	29352.5	31991.3	38266.3	39698.5	40594.4	31253.3	38131.9	36901.7	39642.4	38212.8	32703	41450.4	38026.3	34604.1
R.LMVSMLDR.D	LMVSMLDR	SRI	Sorcin OS=Homo sapiens OX=9606 GN=SRI PE=1 SV=1	sp|P30626|SORCN_HUMAN	R	16644.9	15375.4	18377.3	21587.8	22477.3	21990.9	19078	24137.2	20936.2	18635	19268.8	20545.7	16919	17954	13263.3	13902.8	15073.2	15230.5
K.VSQLDIQIK.A	VSQLDIQIK	EEA1	Early endosome antigen 1 OS=Homo sapiens OX=9606 GN=EEA1 PE=1 SV=2	sp|Q15075|EEA1_HUMAN	U	1910.2	2552.37	2432.32	2535.47	2411.18	1913.97	1379.37	1469.57	1296.07	1757.85	2046.82	1610.64	3052.4	1996.94	2364.01	1865.49	2596.66	1627.39
R.DVFSGSDTDPDMAFCK.S	DVFSGSDTDPDMAFCK	PLOD3	Multifunctional procollagen lysine hydroxylase and glycosyltransferase LH3 OS=Homo sapiens OX=9606 GN=PLOD3 PE=1 SV=1	sp|O60568|PLOD3_HUMAN	R	157147	130843	173420	170872	174594	185866	159264	145976	187896	142010	189654	161206	146396	142517	137068	102515	117096	112377
K.CDLVPTWATK.R	CDLVPTWATK	GNL2	Nucleolar GTP-binding protein 2 OS=Homo sapiens OX=9606 GN=GNL2 PE=1 SV=1	sp|Q13823|NOG2_HUMAN	R	64571.1	62698	91921.2	82306.6	88250.5	85811.2	96244	86425.6	84200.5	80231.4	93943.4	85979.4	84673.6	86563.5	92495.7	76302.5	72323.9	72993.7
K.ITQDTLYWNNYK.T	ITQDTLYWNNYK	UTP15	U3 small nucleolar RNA-associated protein 15 homolog OS=Homo sapiens OX=9606 GN=UTP15 PE=1 SV=3	sp|Q8TED0|UTP15_HUMAN	R	107318	102021	114146	95412.7	92826.6	107459	119398	107221	117860	81844.7	97524.4	93892.2	132538	118250	114684	95785.8	97537.8	100616
K.GFVEDLDESFKENR.N	GFVEDLDESFKENR	TMX3	Protein disulfide-isomerase TMX3 OS=Homo sapiens OX=9606 GN=TMX3 PE=1 SV=2	sp|Q96JJ7|TMX3_HUMAN	R	60005.6	47439.8	56298.9	54768.9	58640	55123.1	64158.6	56257.6	64431.2	45590	48298.5	58332.1	50344	50315.6	45718.8	46233.8	48443.9	51264.4
K.WSLMEQIR.R	WSLMEQIR	RELCH	Isoform 2 of RAB11-binding protein RELCH OS=Homo sapiens OX=9606 GN=RELCH	sp|Q9P260-2|RELCH_HUMAN	R	11066.2	11509.5	12930.9	12276.2	11510	11497.3	11836.1	12077.4	14355.4	10784.8	13420	14703.8	11773.7	11160.1	11206.7	11776.4	13985	10294.5
K.LQPSFEALK.R	LQPSFEALK	MACF1	Microtubule-actin cross-linking factor 1, isoforms 1/2/3/5 OS=Homo sapiens OX=9606 GN=MACF1 PE=1 SV=1	tr|H3BQK9|H3BQK9_HUMAN	R	11392.3	11447.5	12743	13047.4	13853.7	12332.3	11343	11993.7	11346.2	10549.5	12394.5	11906.7	11616.8	15017.6	11823.5	11396.5	10172.2	9920.13
K.ELGITALHIK.L	ELGITALHIK	RPS14	40S ribosomal protein S14 OS=Homo sapiens OX=9606 GN=RPS14 PE=1 SV=3	sp|P62263|RS14_HUMAN	R	6650.95	6704.38	5561.25	7880.52	7685.69	6070.95	6988.66	5949.17	5275.48	6411.83	7251.54	7301.63	6276.84	6081.83	5148.18	6358.36	6089.7	6017.77
K.LQPSFEALK.R	LQPSFEALK	MACF1	Microtubule-actin cross-linking factor 1, isoforms 1/2/3/5 OS=Homo sapiens OX=9606 GN=MACF1 PE=1 SV=1	tr|H3BQK9|H3BQK9_HUMAN	R	1065.68	1535.37	1162.74	1854.13	1116.2	1341.89	1472.28	946.565	1080.18	890.986	1803.92	1516.43	1719.7	1417.73	953.962	1155.74	1235.03	952.319
R.IIPGFM*CQGGDFTR.H	IIPGFM*CQGGDFTR	PPIA	Peptidyl-prolyl cis-trans isomerase A OS=Homo sapiens OX=9606 GN=PPIA PE=1 SV=2	sp|P62937|PPIA_HUMAN	R	40675.9	40482.9	45342.8	56651.7	46366.8	59447.7	50521.1	50404.3	59637.6	51630.4	51645.7	50434.4	43124.9	47402.7	30892.9	43818.2	49092.3	46252.7
R.SDPNRETDDTLVLSFVGQTR.V	SDPNRETDDTLVLSFVGQTR	DDB1	DNA damage-binding protein 1 OS=Homo sapiens OX=9606 GN=DDB1 PE=1 SV=1	sp|Q16531|DDB1_HUMAN	R	58730.5	46903.3	57812.6	56338.4	61433.2	70255.5	59668.5	57268.7	57714.8	53453.8	50996.9	64926.2	56526	56970.6	51197.6	51886.2	54261.1	55997.3
K.EGLLLWCQR.K	EGLLLWCQR	ACTN3	Alpha-actinin-3 OS=Homo sapiens OX=9606 GN=ACTN3 PE=1 SV=1	sp|O43707|ACTN4_HUMAN	R	45363.7	42196	48671.6	49665.9	51332.2	50636.1	47631.2	47067.2	49694.1	38349.7	43874	48840.3	40184.6	39462.8	41203.7	40417.7	43120.9	43437.1
R.GLDIPSIK.T	GLDIPSIK	DDX42	ATP-dependent RNA helicase DDX42 OS=Homo sapiens OX=9606 GN=DDX42 PE=1 SV=1	sp|Q86XP3|DDX42_HUMAN	R	172928	144190	136302	130540	119152	144510	159024	153636	140790	120811	131729	135309	128677	146449	143243	122763	140116	134393
K.FQIPPNAELK.Y	FQIPPNAELK	FKBP4	Peptidyl-prolyl cis-trans isomerase FKBP4 OS=Homo sapiens OX=9606 GN=FKBP4 PE=1 SV=3	sp|Q02790|FKBP4_HUMAN	U	118465	104758	134652	144989	138816	135104	108004	102521	89380.2	106716	106169	113033	110637	130717	104977	96447.1	106493	106005
R.LMVSMLDR.D	LMVSMLDR	SRI	Sorcin OS=Homo sapiens OX=9606 GN=SRI PE=1 SV=1	sp|P30626|SORCN_HUMAN	R	111689	123396	124444	142326	128039	124113	137692	129588	125713	120665	135908	127972	107718	109700	88950.2	97643.9	86580.3	111617
R.VPGVVGAEPFSAK.L	VPGVVGAEPFSAK	FREM2	FRAS1-related extracellular matrix protein 2 OS=Homo sapiens OX=9606 GN=FREM2 PE=1 SV=2	sp|Q5SZK8|FREM2_HUMAN	R	55324.4	52316.3	59614.2	35653.3	28763.7	30415.5	44198.7	37384	37436.7	26682.2	29590.6	30697.3	57601	59142.9	55797.2	43080.4	45602.1	49490.7
R.M*LQTQNAAFQPNQYQMLAGPGGYPPR.R	M*LQTQNAAFQPNQYQMLAGPGGYPPR	XRN2	5'-3' exoribonuclease 2 OS=Homo sapiens OX=9606 GN=XRN2 PE=1 SV=1	sp|Q9H0D6|XRN2_HUMAN	R	4078.92	5701.96	5415.19	4938.66	5347.63	4027.79	5208.17	4440.96	4803.55	3874.3	4849.65	5770	5956.76	5331.24	5282.94	5656.84	3584.58	5038.18
R.VTYQGYSPYQLTWGR.P	VTYQGYSPYQLTWGR	NFKBIA	NF-kappa-B inhibitor alpha OS=Homo sapiens OX=9606 GN=NFKBIA PE=1 SV=1	sp|P25963|IKBA_HUMAN	R	26327	42712.4	25512.2	30061.6	24681.1	31252.1	26054.3	42728.7	21415	24182.1	24943.3	26039.8	30824	30420.4	29631.5	21503.2	55176.4	40627.5
K.LSILYPATTGR.N	LSILYPATTGR	PRDX6	Peroxiredoxin-6 OS=Homo sapiens OX=9606 GN=PRDX6 PE=1 SV=3	sp|P30041|PRDX6_HUMAN	U	30683.6	35661.1	40964.3	37398.4	26687.6	28550.4	32763.7	31302	32857.3	24879.7	26948.8	30190.9	34603.2	34706.1	34226.8	32140.9	31137.1	39384.7
R.DLEADIIGDTSGHFQK.M	DLEADIIGDTSGHFQK	ANXA6	Annexin A6 OS=Homo sapiens OX=9606 GN=ANXA6 PE=1 SV=3	sp|P08133|ANXA6_HUMAN	R	12171.4	11342.1	14897.2	11150.5	11923.1	12581.8	16042.3	12566.7	15347	11693.6	14189.2	15668.3	9608.31	12709	10394.6	12398.3	13368.5	12789.7
K.TVFHEEFIHYLK.Y	TVFHEEFIHYLK	NCAPG	Condensin complex subunit 3 OS=Homo sapiens OX=9606 GN=NCAPG PE=1 SV=1	sp|Q9BPX3|CND3_HUMAN	R	463932	592085	666844	700384	690841	684332	754879	792327	817329	759891	742080	612081	525779	658635	549457	670396	583386	568657
K.SGYIESVQHILK.D	SGYIESVQHILK	MGME1	Mitochondrial genome maintenance exonuclease 1 OS=Homo sapiens OX=9606 GN=MGME1 PE=1 SV=1	sp|Q9BQP7|MGME1_HUMAN	R	614930	609973	780186	359838	309178	336301	338229	306968	356917	283238	362918	382839	826750	735923	779814	711067	758532	847453
R.SLGEISALTSK.L	SLGEISALTSK	VCL	Vinculin OS=Homo sapiens OX=9606 GN=VCL PE=1 SV=4	sp|P18206|VINC_HUMAN	R	293745	298975	377189	407310	555332	470687	401140	425224	431530	369272	459082	370160	328710	383282	229256	283377	360873	294457
R.IIPGFM*CQGGDFTR.H	IIPGFM*CQGGDFTR	PPIA	Peptidyl-prolyl cis-trans isomerase A OS=Homo sapiens OX=9606 GN=PPIA PE=1 SV=2	sp|P62937|PPIA_HUMAN	R	27145.2	30920.3	34777.5	30190.7	36661.6	33189.2	41610.8	36295.8	36985.9	27762.2	31662.9	38610.8	27953.1	30364.2	24459	24069.9	29015	28928.1
K.EGLLLWCQR.K	EGLLLWCQR	ACTN3	Alpha-actinin-3 OS=Homo sapiens OX=9606 GN=ACTN3 PE=1 SV=1	sp|O43707|ACTN4_HUMAN	R	10329.6	10703.5	10544.5	13512	12346.6	13168.3	12995.9	10196.4	12114.7	9342.76	11734	10976.5	9111.63	8132.22	9089.27	8170.26	8717.22	9119.03
K.VWSGVPAEMPGTK.R	VWSGVPAEMPGTK	NSMAF	Isoform 2 of Protein FAN OS=Homo sapiens OX=9606 GN=NSMAF	sp|Q92636-2|FAN_HUMAN	R	32818.6	33495.7	31923	38118.9	22223.4	28873.2	30991.6	37593.6	34374.8	29725.5	37272.7	30040.6	34061.3	37209.8	33581	30337.4	31026.7	39135.8
K.GLALWEAYR.E	GLALWEAYR	SART3	Squamous cell carcinoma antigen recognized by T-cells 3 OS=Homo sapiens OX=9606 GN=SART3 PE=1 SV=1	sp|Q15020|SART3_HUMAN	R	17776.3	20176.5	22290.5	21475.7	23122.4	24901.2	24364.3	25684.6	23382.5	20001.6	19852.3	23668.9	21187.4	27444.7	23178.8	20485.5	22894.1	24863.7
K.IIYIVHDEVK.D	IIYIVHDEVK	PSMA3	Proteasome subunit alpha type-3 OS=Homo sapiens OX=9606 GN=PSMA3 PE=1 SV=2	sp|P25788|PSA3_HUMAN	R	55295.6	61283.7	60576.3	65903.6	69416.1	66400.3	62517.6	80375.8	60571.8	69419.2	55721.6	63976.6	51446.2	61855.6	44980.4	52634.3	44359.1	44594.8
K.FQIPPNAELK.Y	FQIPPNAELK	FKBP4	Peptidyl-prolyl cis-trans isomerase FKBP4 OS=Homo sapiens OX=9606 GN=FKBP4 PE=1 SV=3	sp|Q02790|FKBP4_HUMAN	U	46469.8	45826.8	52685.5	51202.4	48723	52866.8	43892.8	45556.8	44464.4	41604.9	45569.8	46947.7	49262.7	49300	41145.8	40316	45641.2	43238.9
R.DQFNVLIK.E	DQFNVLIK	CLOCK	Circadian locomoter output cycles protein kaput OS=Homo sapiens OX=9606 GN=CLOCK PE=1 SV=1	sp|O15516|CLOCK_HUMAN	R	36809.5	39335.3	44120.7	47908.9	46928.9	47079.8	43134.5	48155.5	49141	41923.4	46765.8	44066.9	42021.6	42591.2	43091.6	41657	39448	42070.2
K.WMLPPQGAISETR.M	WMLPPQGAISETR	DGLUCY	Isoform 2 of D-glutamate cyclase, mitochondrial OS=Homo sapiens OX=9606 GN=DGLUCY	sp|Q7Z3D6-2|GLUCM_HUMAN	R	11707.3	10948.1	13648.9	14843.2	13557.4	17122.3	16751.1	14208.1	16684.4	12580.1	12014.1	14343.5	14368.4	15518.3	14984.5	12849.5	23047.4	14641.5
K.VIFLENYR.V	VIFLENYR	PYGL	Glycogen phosphorylase, liver form OS=Homo sapiens OX=9606 GN=PYGL PE=1 SV=4	sp|P06737|PYGL_HUMAN	R	10089.6	11780.5	12254.5	10626.1	11314.5	12082.7	13152.4	13894	12817.6	13038.1	10971	12250.8	11664.3	12599.2	10887.8	10505.8	10832.7	12762.2
K.LDVTILSPSR.K	LDVTILSPSR	FLNB	Isoform 8 of Filamin-B OS=Homo sapiens OX=9606 GN=FLNB	sp|O75369-8|FLNB_HUMAN	R	120292	80519.4	91411.8	118036	130440	100058	89382	110046	119996	93507	88472.7	106085	86795.4	78948.4	85145.1	88088.5	103352	93385.6
R.FGNDGLHEPLDWAQEEGK.V	FGNDGLHEPLDWAQEEGK	PUS1	tRNA pseudouridine synthase A OS=Homo sapiens OX=9606 GN=PUS1 PE=1 SV=3	sp|Q9Y606|TRUA_HUMAN	R	19101.4	16650.1	23522.9	23369.3	22181.4	23850.6	24385	23401.5	23780.3	21253.2	24511.4	21276.1	21778.7	17205.2	21766.3	19565	17745.7	21208.1
K.TFKPAIQELKPPTYK.L	TFKPAIQELKPPTYK	MRPS22	28S ribosomal protein S22, mitochondrial OS=Homo sapiens OX=9606 GN=MRPS22 PE=1 SV=1	sp|P82650|RT22_HUMAN	R	49420.9	40487.4	50791.1	39043	37769.1	38466.1	47445.3	45078.2	47409.9	40096.4	41628.3	39291.4	49599.4	51278.6	43634.5	40760.2	40919.9	43324.9
R.DQFNVLIK.E	DQFNVLIK	CLOCK	Circadian locomoter output cycles protein kaput OS=Homo sapiens OX=9606 GN=CLOCK PE=1 SV=1	sp|O15516|CLOCK_HUMAN	R	21579.7	18499.1	23129.8	22844.3	23367.2	24657.7	21250.1	23403.5	23473	23075.8	25864.7	27989.8	20883.7	21790.9	19623.5	21977.2	20760.4	21319.2
K.NVNVQNFHISWK.D	NVNVQNFHISWK	ACTN4	Alpha-actinin-4 OS=Homo sapiens OX=9606 GN=ACTN4 PE=1 SV=2	sp|O43707|ACTN4_HUMAN	U	14900	12113	13989.9	18256.1	16360.2	18827.4	17847.9	16719.6	15142.6	15160.8	16007.9	13414	16877.8	16596.9	12711	11621.6	17331.1	14377.8
R.ATPVNLAGLATVR.R	ATPVNLAGLATVR	DAB2IP	Disabled homolog 2-interacting protein OS=Homo sapiens OX=9606 GN=DAB2IP PE=1 SV=2	sp|Q5VWQ8|DAB2P_HUMAN	R	35165.3	30469.4	36686	33973.3	30698.4	34266.8	33907.4	29928.1	33785.9	39575.4	34119.8	43626.3	30243.2	30889.3	25824.6	31206.4	32027.3	30880.5
K.EVAGLVTLK.H	EVAGLVTLK	MRPL11	39S ribosomal protein L11, mitochondrial OS=Homo sapiens OX=9606 GN=MRPL11 PE=1 SV=1	sp|Q9Y3B7|RM11_HUMAN	R	64357.5	63343.4	72043.8	41075.1	42099.5	42552.3	51880.1	53758.6	57120.8	45345.1	44111.6	50193.8	75964.9	74371.3	65356.1	65285	56068.8	58951.8
R.SLGEISALTSK.L	SLGEISALTSK	VCL	Vinculin OS=Homo sapiens OX=9606 GN=VCL PE=1 SV=4	sp|P18206|VINC_HUMAN	R	1.03643e+06	1.09255e+06	1.12151e+06	1.54718e+06	1.58746e+06	1.62782e+06	1.43371e+06	1.52985e+06	1.42245e+06	1.41491e+06	1.43551e+06	1.43548e+06	1.01317e+06	1.12979e+06	916291	1.04978e+06	966058	935623
R.ITPDMTLQNMK.G	ITPDMTLQNMK	RANBP2	E3 SUMO-protein ligase RanBP2 OS=Homo sapiens OX=9606 GN=RANBP2 PE=1 SV=2	sp|P49792|RBP2_HUMAN	U	198809	190623	224084	215067	204769	203041	201482	219529	230657	167064	196065	197341	218759	203455	198537	187353	168024	180695
R.KTPQGPPEIYSDTQFPSLQSTAK.H	KTPQGPPEIYSDTQFPSLQSTAK	CDV3	Protein CDV3 homolog OS=Homo sapiens OX=9606 GN=CDV3 PE=1 SV=1	sp|Q9UKY7|CDV3_HUMAN	R	168165	125414	158180	239547	258178	269056	196172	248166	275361	237345	264271	226978	134247	197813	150913	206752	160429	129000
R.VEVDGSIMEGGGQILR.V	VEVDGSIMEGGGQILR	RTCA	Isoform 2 of RNA 3'-terminal phosphate cyclase OS=Homo sapiens OX=9606 GN=RTCA	sp|O00442-2|RTCA_HUMAN	R	14745.1	14868.3	16595.2	21169.3	23201.6	23113.1	18672	18555.8	17422.9	18559.6	18070.7	21244.9	16276	16920	16789.5	15626.4	17974.2	15785.2
K.YTTDNKEPIPDDGIYWQANLDR.F	YTTDNKEPIPDDGIYWQANLDR	POLR3C	DNA-directed RNA polymerase III subunit RPC3 OS=Homo sapiens OX=9606 GN=POLR3C PE=1 SV=1	sp|Q9BUI4|RPC3_HUMAN	R	19058.8	20003.5	19566.7	31995.8	23024.1	33879.4	23550.2	30257.1	23239.3	20484.3	28147.7	27030.1	19307.8	20777.5	18659.5	19039	17783.9	15980
K.CLVLVSEPQVK.R	CLVLVSEPQVK	MMS22L	Protein MMS22-like OS=Homo sapiens OX=9606 GN=MMS22L PE=1 SV=3	sp|Q6ZRQ5|MMS22_HUMAN	R	52860.2	49216.5	58466.4	48056.4	56626.9	50026.8	57305.2	58702.2	53920.4	56526.7	57569	57787.2	55721.8	62133.7	54202.7	62682.1	54696.3	55988.1
K.TFKPAIQELKPPTYK.L	TFKPAIQELKPPTYK	MRPS22	28S ribosomal protein S22, mitochondrial OS=Homo sapiens OX=9606 GN=MRPS22 PE=1 SV=1	sp|P82650|RT22_HUMAN	R	89049.2	71841	91488	68252.9	67794.5	65064.2	78952.4	83433.2	85693.3	76375.7	78375.1	80225.4	87687.1	88438.4	83572.6	83407.4	58802.1	73654.4
K.SKLPKPVQDLIK.M	SKLPKPVQDLIK	PARP1	Poly [ADP-ribose] polymerase 1 OS=Homo sapiens OX=9606 GN=PARP1 PE=1 SV=4	sp|P09874|PARP1_HUMAN	U	249332	87365.4	109935	102820	64701.7	132728	67390	77344	68021.7	52768.3	47957.9	87798.6	98225.4	86421	106540	78646.6	111699	146388
K.FLSDIVR.V	FLSDIVR	BIRC6	Baculoviral IAP repeat-containing protein 6 OS=Homo sapiens OX=9606 GN=BIRC6 PE=1 SV=2	sp|Q9NR09|BIRC6_HUMAN	R	16605.4	14499.8	15765.6	16423.8	14202.7	14620.8	17495.6	15953.7	17650.8	14797.9	17642.2	17462	14966.6	16152.6	15474.1	13384.7	14865	15896.4
K.TLLFISNDKK.V	TLLFISNDKK	ESCO1	N-acetyltransferase ESCO1 OS=Homo sapiens OX=9606 GN=ESCO1 PE=1 SV=3	sp|Q5FWF5|ESCO1_HUMAN	R	2715.24	3242.22	4745.54	2095.92	2996.83	3078.44	3364.34	4613.38	4148.02	2542.6	2906.63	3597.94	4350.17	4134.88	5345.4	3758.24	3346.38	4114.82
R.TLTIVDTGIGM*TK.A	TLTIVDTGIGM*TK	HSP90AA1	Isoform 2 of Heat shock protein HSP 90-alpha OS=Homo sapiens OX=9606 GN=HSP90AA1	sp|P07900-2|HS90A_HUMAN	R	192189	178360	200950	212123	265967	294574	261043	241859	237516	225900	219943	224639	236470	216584	172690	194920	167997	168973
R.ALPAVQQNNLDEDLIR.K	ALPAVQQNNLDEDLIR	UBA1	Ubiquitin-like modifier-activating enzyme 1 OS=Homo sapiens OX=9606 GN=UBA1 PE=1 SV=3	sp|P22314|UBA1_HUMAN	R	42570.5	44391.8	52849.5	49751.2	61591.3	49021.3	57004.8	49733.8	60099.2	42821.6	50089.2	50320.5	40063	57180	37403.1	34970.4	45077.2	48264.4
K.IAVSNIVTQPPQPGAIR.K	IAVSNIVTQPPQPGAIR	TRAPPC8	Trafficking protein particle complex subunit 8 OS=Homo sapiens OX=9606 GN=TRAPPC8 PE=1 SV=2	sp|Q9Y2L5|TPPC8_HUMAN	R	27585.5	40205.3	41809.2	49577.8	39051.4	42954.4	45918.7	31359.9	48734	33574.6	33464.9	41314.8	36497.4	43041.4	30827.9	34917.8	42787.2	44670.4
K.INVGIGEIK.D	INVGIGEIK	WLS	Isoform 2 of Protein wntless homolog OS=Homo sapiens OX=9606 GN=WLS	sp|Q5T9L3-2|WLS_HUMAN	R	56829.5	61087.5	68825	50216.6	52751	68630.3	49761.7	46457	56968.4	37717.8	50393.3	45448	63717.1	63790	66522	52583.5	65776.8	52520.2
K.GFGFVSFER.H	GFGFVSFER	PABPC1	Polyadenylate-binding protein 1 OS=Homo sapiens OX=9606 GN=PABPC1 PE=1 SV=2	sp|P11940|PABP1_HUMAN	R	70824.4	76718.1	72692.6	63628	67350.6	68259.7	75294.8	76880.8	76936	64953.7	81854.9	75899.1	73920.8	72937.5	66340.1	63504	61514	65563.9
R.DFVNYLVR.I	DFVNYLVR	DHX9	ATP-dependent RNA helicase A OS=Homo sapiens OX=9606 GN=DHX9 PE=1 SV=4	sp|Q08211|DHX9_HUMAN	U	77166.6	58060.2	82577.9	56335.4	56626.9	55299.7	65158.4	58910	68523.6	68122.6	58406.1	65544.6	73454.4	71173.7	75415.6	55331.3	73256.1	57487.3
K.TFKPAIQELKPPTYK.L	TFKPAIQELKPPTYK	MRPS22	28S ribosomal protein S22, mitochondrial OS=Homo sapiens OX=9606 GN=MRPS22 PE=1 SV=1	sp|P82650|RT22_HUMAN	R	88709	66987.1	91537.9	64536.9	64131	76671.2	87497.1	74735.2	90490.2	77948.7	81097.8	76017.4	89907.7	90032.3	90893.6	81405.6	75562.1	82498.4
R.FGSYAAIQENALAK.W	FGSYAAIQENALAK	PLD1	Phospholipase D1 OS=Homo sapiens OX=9606 GN=PLD1 PE=1 SV=1	sp|Q13393|PLD1_HUMAN	R	53829.8	46095.2	52085.3	45213.2	43647.6	47044.3	45963	39278.3	43159.3	35266.4	44302.5	36783.1	41913.2	48852.5	40793.7	37889.5	48319.1	44897.9
K.LTLLTDPPTAR.L	LTLLTDPPTAR	VPS11	Vacuolar protein sorting-associated protein 11 homolog OS=Homo sapiens OX=9606 GN=VPS11 PE=1 SV=1	tr|A0A087WXL6|A0A087WXL6_HUMAN	R	19149.7	18297.7	19732.3	23625.5	24890.9	24773	25451	26244.8	26859.7	24412	24859.3	25401.4	24146.8	23516.5	19004.4	21169.5	24211.8	23769.5
K.LSILYPATTGR.N	LSILYPATTGR	PRDX6	Peroxiredoxin-6 OS=Homo sapiens OX=9606 GN=PRDX6 PE=1 SV=3	sp|P30041|PRDX6_HUMAN	U	21568.5	22765.4	27974.3	24319.9	24571.2	24232.9	24130.3	23601.2	24398.2	18524.3	23725.6	25766	28739.5	29455.4	26499.6	25924.6	26241.9	26065.7
R.QKPIPVSLMTPK.F	QKPIPVSLMTPK	CEP112	Centrosomal protein of 112 kDa OS=Homo sapiens OX=9606 GN=CEP112 PE=1 SV=2	sp|Q8N8E3|CE112_HUMAN	R	30438.3	22727.8	27829.6	19592.8	20322.2	21839.5	28923.8	24116.8	27792.3	24535.1	28905.7	29275.8	23111.5	24201.1	17806.1	21943.9	25474.8	22993.1
K.DREGFFTNGLTLGAK.K	DREGFFTNGLTLGAK	PFN2	Profilin OS=Homo sapiens OX=9606 GN=PFN2 PE=1 SV=1	tr|G5E9Q6|G5E9Q6_HUMAN	R	45632.8	44846.6	50451.2	73930.4	70479.5	72803.2	58236	65247.2	66350.2	64475.9	61764	60630.9	42782.5	45814.3	35444.6	40937.4	34774.3	39651.8
R.LLSAYSAIDPR.V	LLSAYSAIDPR	TUT7	Terminal uridylyltransferase 7 OS=Homo sapiens OX=9606 GN=TUT7 PE=1 SV=1	sp|Q5VYS8|TUT7_HUMAN	R	7109.49	6223.77	6869	9520.12	7810.32	8264.57	8290.17	9811.5	10367.7	10519.4	11109.2	10176.3	6588.5	6904.46	6344.18	6072.4	7998.69	6913.75
K.IIYIVHDEVK.D	IIYIVHDEVK	PSMA3	Proteasome subunit alpha type-3 OS=Homo sapiens OX=9606 GN=PSMA3 PE=1 SV=2	sp|P25788|PSA3_HUMAN	R	191448	232933	252872	232736	262058	245481	248116	261132	267766	235766	242219	237505	200724	203364	173703	212260	163655	171305
K.MSQYLDSLK.V	MSQYLDSLK	CYB5R1	NADH-cytochrome b5 reductase 1 OS=Homo sapiens OX=9606 GN=CYB5R1 PE=1 SV=1	sp|Q9UHQ9|NB5R1_HUMAN	R	105795	95872.4	116061	86418.7	84102.2	86223	97373	88765.9	84097.9	72170.7	75124.1	74688.1	110566	100127	108564	93788	91539.9	90574.2
K.TLAELPEEYRDFYAR.R	TLAELPEEYRDFYAR	TYW5	tRNA wybutosine-synthesizing protein 5 OS=Homo sapiens OX=9606 GN=TYW5 PE=1 SV=1	sp|A2RUC4|TYW5_HUMAN	R	49227.7	50109.7	53748.7	57019.8	62510.1	67017.5	63156.8	65142.9	61432.1	49613.7	63446.6	68805.7	57293.4	62539.1	42209.2	54063.4	45175.1	57800.9
R.LLECYFTR.S	LLECYFTR	HUWE1	E3 ubiquitin-protein ligase HUWE1 OS=Homo sapiens OX=9606 GN=HUWE1 PE=1 SV=3	sp|Q7Z6Z7|HUWE1_HUMAN	R	139864	147856	139099	187048	176408	163214	186934	214607	180786	159913	191108	209089	106887	137575	146382	118704	128039	142451
K.MSQYLDSLK.V	MSQYLDSLK	CYB5R1	NADH-cytochrome b5 reductase 1 OS=Homo sapiens OX=9606 GN=CYB5R1 PE=1 SV=1	sp|Q9UHQ9|NB5R1_HUMAN	R	270369	235852	260047	208513	195662	205650	208629	190118	183237	142860	165380	169538	256596	235877	238745	201316	201427	227437
R.FDMQVTVPRPDVK.G	FDMQVTVPRPDVK	YME1L1	ATP-dependent zinc metalloprotease YME1L1 OS=Homo sapiens OX=9606 GN=YME1L1 PE=1 SV=2	sp|Q96TA2|YMEL1_HUMAN	R	285870	274580	313151	229695	243252	229692	254524	263684	294516	226127	275118	258623	320725	272137	329214	271344	253945	302747
K.EVAGLVTLK.H	EVAGLVTLK	MRPL11	39S ribosomal protein L11, mitochondrial OS=Homo sapiens OX=9606 GN=MRPL11 PE=1 SV=1	sp|Q9Y3B7|RM11_HUMAN	R	92140.1	86955.2	101393	61621.8	57124.9	64451.9	85882.6	71329.6	80706.8	54631.2	70277.4	76226.6	117495	112713	98440.8	100423	92445.1	102339
K.EVAGLVTLK.H	EVAGLVTLK	MRPL11	39S ribosomal protein L11, mitochondrial OS=Homo sapiens OX=9606 GN=MRPL11 PE=1 SV=1	sp|Q9Y3B7|RM11_HUMAN	R	213518	196514	238252	142857	117251	136593	158852	148189	157238	129491	153558	161919	248508	247721	201620	201284	197129	229114
R.LLESSLSSSEGEEPVEYK.S	LLESSLSSSEGEEPVEYK	ITGA5	Integrin alpha-5 OS=Homo sapiens OX=9606 GN=ITGA5 PE=1 SV=2	sp|P08648|ITA5_HUMAN	U	84238.9	66783.5	99563.9	76888.7	75950.6	97342.9	61330.6	62162.7	62220.4	55880.2	58525.1	49840.7	95761.3	82611.2	84052.1	72944.4	82941.9	74455.4
K.LTMLDIASNR.I	LTMLDIASNR	PPP1R7	Protein phosphatase 1 regulatory subunit 7 OS=Homo sapiens OX=9606 GN=PPP1R7 PE=1 SV=1	sp|Q15435|PP1R7_HUMAN	R	43762.2	45869	47384.6	48895	47780.9	45487.7	47610.3	47873.5	44420.5	45345.1	50288.8	42163.4	47883.7	49518.8	46464.6	44948.9	45153	46697.3
K.GIDILDYHFHK.C	GIDILDYHFHK	STON1-GTF2A1L	STON1-GTF2A1L readthrough OS=Homo sapiens OX=9606 GN=STON1-GTF2A1L PE=4 SV=1	tr|Q53S48|Q53S48_HUMAN	R	58476	61145.3	64164.7	56575.7	65057	56626.7	53201.6	53181.9	54912.6	62869.2	68335.1	71187.2	64014.4	66731.1	60451.3	55475.5	51235.8	55318.9
R.QISALEDDLAQTK.A	QISALEDDLAQTK	NDE1	Isoform 2 of Nuclear distribution protein nudE homolog 1 OS=Homo sapiens OX=9606 GN=NDE1	sp|Q9NXR1-1|NDE1_HUMAN	R	210736	195643	231692	224252	212973	211205	180381	197027	213130	171947	185264	189427	238806	262169	230557	210367	195854	218877
R.TLFGLHLSQK.R	TLFGLHLSQK	ATIC	Bifunctional purine biosynthesis protein PURH OS=Homo sapiens OX=9606 GN=ATIC PE=1 SV=3	sp|P31939|PUR9_HUMAN	R	98666.5	99939.6	91425.4	90178.8	92617.7	94045.4	98970.3	104031	97191.1	86206.4	90222.5	107696	109305	122699	93087.8	103503	112172	114936
K.YGVIYSTPLPEK.F	YGVIYSTPLPEK	KLF3	Krueppel-like factor 3 OS=Homo sapiens OX=9606 GN=KLF3 PE=1 SV=1	sp|P57682|KLF3_HUMAN	R	58983.2	63849	80937.9	98186.2	90556.3	91040.4	79749.4	83269.4	92197.1	80236.9	88499.8	113135	60045.9	72298.3	57319.2	70686.1	57023.7	66753.9
K.VIIADCGEYV.-	VIIADCGEYV	PPIE	Peptidyl-prolyl cis-trans isomerase E OS=Homo sapiens OX=9606 GN=PPIE PE=1 SV=1	sp|Q9UNP9|PPIE_HUMAN	R	13105.9	14926	8546.27	8641.29	10202.5	8034.7	8698.36	9493.85	10259.1	6597.85	9509.66	8334.95	8349.38	9381.42	7407.33	7812.48	7689.01	9147.48
K.MSQYLDSLK.V	MSQYLDSLK	CYB5R1	NADH-cytochrome b5 reductase 1 OS=Homo sapiens OX=9606 GN=CYB5R1 PE=1 SV=1	sp|Q9UHQ9|NB5R1_HUMAN	R	63405.1	56615.9	76158	59650.9	58183.9	56467.6	47867.7	53979.5	54760.3	42773.1	49133.6	47820.4	65467.2	56912.9	62641.9	55671.7	59862.5	56296.9
K.GEVTEMFSYEESNPKDPAAVTESK.E	GEVTEMFSYEESNPKDPAAVTESK	HM13	Minor histocompatibility antigen H13 OS=Homo sapiens OX=9606 GN=HM13 PE=4 SV=1	tr|A0A3B3IUB5|A0A3B3IUB5_HUMAN	R	57052.2	60096.1	67593.1	50700.9	52692.4	59564.1	38834.2	51780.3	45357.3	47499.6	44601.3	53961.5	67896.3	67371.8	60351.7	59870.4	48383.3	66696.6
R.CCLGWDFSTQQVK.V	CCLGWDFSTQQVK	XYLB	Xylulose kinase OS=Homo sapiens OX=9606 GN=XYLB PE=4 SV=1	sp|O75191|XYLB_HUMAN	R	32717	34018.5	41127.8	33738.4	32939.3	29796.6	34277.2	29422.1	41864	31043	35905.6	37976.4	35614.1	34406.8	37001.1	33804.5	30764.8	36980
K.ETEAWDFLR.R	ETEAWDFLR	NSMCE3	Non-structural maintenance of chromosomes element 3 homolog OS=Homo sapiens OX=9606 GN=NSMCE3 PE=1 SV=1	sp|Q96MG7|NSE3_HUMAN	U	91872.3	85615.1	96495.1	73979.3	85317.2	77324.3	90529.4	99677.5	103381	81661.7	100495	87076.1	103436	112968	82698.7	99715.2	109221	96992.9
K.VTVLFAGQHIAK.S	VTVLFAGQHIAK	FLNA	Filamin-A OS=Homo sapiens OX=9606 GN=FLNA PE=1 SV=4	sp|P21333|FLNA_HUMAN	R	55193.4	58881.7	48463.5	59411.1	72371.1	61040.2	46420.9	59003.1	49379.7	50485.3	54836.4	55026.5	48716.5	50117.3	50573.9	50928	49594.1	45947.6
R.QISALEDDLAQTK.A	QISALEDDLAQTK	NDE1	Isoform 2 of Nuclear distribution protein nudE homolog 1 OS=Homo sapiens OX=9606 GN=NDE1	sp|Q9NXR1-1|NDE1_HUMAN	R	91258.8	117849	111590	110460	115431	118947	89222	107709	97641.9	93845.9	107691	93589.4	124600	139430	116674	107095	111407	118367
R.GAGYTFGQDISETFNHA.-	GAGYTFGQDISETFNHA	PPP2CB	Serine/threonine-protein phosphatase (Fragment) OS=Homo sapiens OX=9606 GN=PPP2CB PE=1 SV=1	tr|E5RHC1|E5RHC1_HUMAN	U	20956.6	19146.2	22519	18450.1	17637.8	18615.2	21243.8	19750.3	30208.3	15856.8	26715.6	28576.6	17668.8	18097.4	16331.8	17242	19712.5	21376.8
K.DMDGFVSGLEVR.E	DMDGFVSGLEVR	EPS15	Epidermal growth factor receptor substrate 15 OS=Homo sapiens OX=9606 GN=EPS15 PE=1 SV=2	sp|P42566|EPS15_HUMAN	R	22217.3	24200.9	26201	30586.2	34947.5	29508.3	26926.4	30306	27568.8	24674.3	33064.4	23197.3	24304.3	28040.9	24311.4	21700.9	24980.6	20602.3
R.VEFLRPSFTDGTIR.L	VEFLRPSFTDGTIR	NECTIN1	Nectin-1 OS=Homo sapiens OX=9606 GN=NECTIN1 PE=1 SV=3	sp|Q15223|NECT1_HUMAN	R	80948.3	74270.2	84821.9	70210.7	58444.4	69769.3	75181.7	70159.6	68168.3	63712.6	71754.2	78208.5	75112.8	80428.4	73071.9	60067.2	67351.3	69125.8
K.ISLRPEVENYLK.E	ISLRPEVENYLK	NSUN6	Putative methyltransferase NSUN6 OS=Homo sapiens OX=9606 GN=NSUN6 PE=1 SV=1	sp|Q8TEA1|NSUN6_HUMAN	U	187104	210476	204650	181391	173786	201127	177694	201390	180624	175655	188265	193611	213066	232327	196141	193496	175202	174537
R.AIQFLHQDSPSLIHGDIK.S	AIQFLHQDSPSLIHGDIK	IRAK1	Interleukin-1 receptor-associated kinase 1 OS=Homo sapiens OX=9606 GN=IRAK1 PE=1 SV=2	sp|P51617|IRAK1_HUMAN	R	39030	48575.5	43439.4	54428.2	49948.7	57545.7	55225.2	43876.9	62697.8	40309.6	50845	62549.5	41927.7	34064.3	33317.2	34922.1	37876.5	40978.3
K.ISFELMR.E	ISFELMR	STUB1	E3 ubiquitin-protein ligase CHIP OS=Homo sapiens OX=9606 GN=STUB1 PE=1 SV=2	sp|Q9UNE7|CHIP_HUMAN	R	44409.1	51131.1	50175.4	48396.8	51375.6	55390.1	58788.1	71613.5	76426.2	58327.2	63972.9	65338.7	56480.9	55074.1	52776	55232	50536.9	48819.6
K.IPDPEAVKPDDWDEDAPAK.I	IPDPEAVKPDDWDEDAPAK	CANX	Isoform 2 of Calnexin OS=Homo sapiens OX=9606 GN=CANX	sp|P27824-2|CALX_HUMAN	R	142889	122607	206367	170419	165307	148584	165833	161198	185284	139063	184711	141310	179839	161642	171590	161615	183230	171069
K.YLQQIFESQR.M	YLQQIFESQR	SMARCD1	SWI/SNF-related matrix-associated actin-dependent regulator of chromatin subfamily D member 1 OS=Homo sapiens OX=9606 GN=SMARCD1 PE=1 SV=2	sp|Q96GM5|SMRD1_HUMAN	R	65699.1	60455.5	71896.9	68109.2	71615.2	74468.2	57316.9	51953.4	56526.7	46745.9	56744.4	53420.2	66528.7	70567.6	64412.6	57401.6	53815.9	60427
R.ITPDMTLQNMK.G	ITPDMTLQNMK	RANBP2	E3 SUMO-protein ligase RanBP2 OS=Homo sapiens OX=9606 GN=RANBP2 PE=1 SV=2	sp|P49792|RBP2_HUMAN	U	81433.7	61594.4	93621.2	75126.6	61785.1	77213.3	80759.2	76823.5	93130.8	61886.3	73027.2	74153.5	72168.8	82212.4	82820.7	68471.2	77296.8	78498.6
K.MAEMRPPLIETSINQPK.V	MAEMRPPLIETSINQPK	ERBIN	Isoform 8 of Erbin OS=Homo sapiens OX=9606 GN=ERBIN	sp|Q96RT1-8|ERBIN_HUMAN	R	56518.6	55289.8	65170.6	42317.5	34028.3	40076.6	37217.6	36981.9	40553.3	26160.2	41059.2	32298.4	68064.7	64758.1	65248	56910.7	54110.4	62762.8
K.LTMLDIASNR.I	LTMLDIASNR	PPP1R7	Protein phosphatase 1 regulatory subunit 7 OS=Homo sapiens OX=9606 GN=PPP1R7 PE=1 SV=1	sp|Q15435|PP1R7_HUMAN	R	7735.09	9732.27	9064.18	7741.3	10227.7	9635.22	9400.73	9721.67	8933.37	7766.51	7874.62	8798.93	8844.69	8896.13	9637.09	8809.15	8933.05	9573.26
R.WNMQALDM*IR.N	WNMQALDM*IR	MDN1	Midasin OS=Homo sapiens OX=9606 GN=MDN1 PE=1 SV=2	sp|Q9NU22|MDN1_HUMAN	U	6057.83	4816.44	4696.08	4941.36	4988.72	5082.21	6306.16	5057.37	5561.11	5651.45	6135.46	5266.61	5662.84	5314.17	4341.52	4845.69	4617.14	4703.73
R.VGAPLICCEIK.L	VGAPLICCEIK	ACSL4	Long-chain-fatty-acid--CoA ligase 4 OS=Homo sapiens OX=9606 GN=ACSL4 PE=1 SV=2	sp|O60488|ACSL4_HUMAN	R	520317	458402	460950	390669	323546	386731	450491	437814	431994	368907	477548	431268	490041	510568	460062	358976	380539	405829
K.TAVEMLQNQLK.E	TAVEMLQNQLK	CENPF	Centromere protein F OS=Homo sapiens OX=9606 GN=CENPF PE=1 SV=2	sp|P49454|CENPF_HUMAN	U	88852.7	91835.9	122396	92046.5	74977.3	75192	85094.7	84182.4	66764.7	72379.7	91245.9	66316.3	129563	126414	106965	109137	105324	84181.7
K.LEFVPTNLHIQR.M	LEFVPTNLHIQR	INPP4A	Type I inositol 3,4-bisphosphate 4-phosphatase OS=Homo sapiens OX=9606 GN=INPP4A PE=1 SV=1	sp|Q96PE3|INP4A_HUMAN	R	71304	59411.3	82892.4	82079.3	83998	98407.8	87476.7	82104.1	60583.1	65189.6	79644.6	88844.2	70526.2	68415.1	74760.7	83477.4	65903.8	78735.1
R.SDIATLLK.T	SDIATLLK	USP15	Ubiquitin carboxyl-terminal hydrolase 15 OS=Homo sapiens OX=9606 GN=USP15 PE=1 SV=3	sp|Q9Y4E8|UBP15_HUMAN	R	44705.6	47383.7	49411.8	66899.7	67102.5	71414.7	45719.1	50326.2	49592.1	44892	53490.7	46651.2	50736.4	58662.4	52537.6	51199.2	45599.4	52633.4
K.KDIPVLVATDVAAR.G	KDIPVLVATDVAAR	DDX42	ATP-dependent RNA helicase DDX42 OS=Homo sapiens OX=9606 GN=DDX42 PE=1 SV=1	sp|Q86XP3|DDX42_HUMAN	R	154220	124273	111985	114183	100593	127674	115956	125944	131944	105520	101723	97965.2	108364	124232	101381	99158	108309	102362
K.TFSYAGFEMQPK.K	TFSYAGFEMQPK	CCT7	T-complex protein 1 subunit eta OS=Homo sapiens OX=9606 GN=CCT7 PE=1 SV=2	sp|Q99832|TCPH_HUMAN	R	84652.2	75549.4	95682.2	95625.5	102326	101140	89950.5	100737	87146.5	85925.1	89790.8	81595.1	83936.6	93463.8	79589.8	81514.9	76264.8	77981.7
K.YDPSLKPLSVSYDQATSLR.I	YDPSLKPLSVSYDQATSLR	CA2	Carbonic anhydrase 2 OS=Homo sapiens OX=9606 GN=CA2 PE=1 SV=2	sp|P00918|CAH2_HUMAN	R	34629.5	35508.9	37274.6	78221	77599.4	85373.3	99199.3	100862	103902	82635.6	83097.2	91144.1	32421.9	33329.5	34412.2	34663.1	28366	34324.3
K.DLFLEHAHNLADNVQSISTENTTADGDNAGQ.-	DLFLEHAHNLADNVQSISTENTTADGDNAGQ	CEBPG	CCAAT/enhancer-binding protein gamma OS=Homo sapiens OX=9606 GN=CEBPG PE=1 SV=1	sp|P53567|CEBPG_HUMAN	U	4501.04	4546.17	6150.88	3147.32	2530.77	5023.73	3712.95	4885.64	4436.92	4573.13	4551.31	3419.98	5252.43	5601.4	3651.69	4002.39	3079.08	5601.13
K.VTVLFAGQHIAK.S	VTVLFAGQHIAK	FLNA	Filamin-A OS=Homo sapiens OX=9606 GN=FLNA PE=1 SV=4	sp|P21333|FLNA_HUMAN	R	48272.8	45999.4	58681.6	68365.6	63352.1	58816.8	51385.2	50780.6	54850.2	49087.2	55045.8	57540.7	43965.3	46445.2	47984.4	43293.6	49339.1	49353.5
K.LMSEVQTLK.N	LMSEVQTLK	TAX1BP1	Tax1-binding protein 1 OS=Homo sapiens OX=9606 GN=TAX1BP1 PE=1 SV=1	tr|B8ZZD4|B8ZZD4_HUMAN	R	36895.1	38190.8	42560.5	56290.7	57930.7	55130.1	42247.7	40133.5	43436.9	31446.9	34615	36313.5	36288	34489.6	33383.2	28794.4	36761.6	32992.8
K.NALESYAFNMK.S	NALESYAFNMK	HSPA1B	Heat shock 70 kDa protein 1B OS=Homo sapiens OX=9606 GN=HSPA1B PE=1 SV=1	tr|A0A0G2JIW1|A0A0G2JIW1_HUMAN	R	1.1217e+06	1.0002e+06	1341150	1.6895e+06	1.71285e+06	1.82464e+06	1.22125e+06	1.22641e+06	1.31005e+06	1374252	1.49544e+06	1.38559e+06	956057	1.01242e+06	916603	1.0275e+06	931536	919897
R.TPPAGVFYQGWSATPIANGSLGHDIHHPR.G	TPPAGVFYQGWSATPIANGSLGHDIHHPR	prpL	Lysyl endopeptidase OS=Pseudomonas aeruginosa GN=prpL PE=1 SV=1	sp|Q9HWK6|LYSC_PSEAE_contaminant	U	182887	273957	243690	354623	279735	251574	251542	326697	307209	276206	266520	207572	254282	244776	145639	275448	214625	225822
K.IGSLIDVNQSKDPEGLR.V	IGSLIDVNQSKDPEGLR	MAGOHB	Protein mago nashi homolog 2 OS=Homo sapiens OX=9606 GN=MAGOHB PE=1 SV=1	sp|Q96A72|MGN2_HUMAN	R	129936	102568	176963	229022	215111	219564	173976	176226	195876	171689	177113	130294	143673	178376	177403	146232	198413	192877
K.TFSYAGFEMQPK.K	TFSYAGFEMQPK	CCT7	T-complex protein 1 subunit eta OS=Homo sapiens OX=9606 GN=CCT7 PE=1 SV=2	sp|Q99832|TCPH_HUMAN	R	423666	423497	488275	529173	516087	513155	519032	550670	443289	453212	490707	437903	396248	466860	434002	410398	357441	371280
K.IPDPEAVKPDDWDEDAPAK.I	IPDPEAVKPDDWDEDAPAK	CANX	Isoform 2 of Calnexin OS=Homo sapiens OX=9606 GN=CANX	sp|P27824-2|CALX_HUMAN	R	57819.3	54437.3	83640.3	57051.3	68917.5	63237.7	64582.3	61518.4	73361.2	54722.1	98699.1	62611.5	70854.7	68272.6	68808.6	68301.6	72625.6	69989.7
K.IIYIVHDEVK.D	IIYIVHDEVK	PSMA3	Proteasome subunit alpha type-3 OS=Homo sapiens OX=9606 GN=PSMA3 PE=1 SV=2	sp|P25788|PSA3_HUMAN	R	42779.7	42210.6	50126.5	52774	55290.2	54057.9	53310.4	51804.5	51689.6	51602.9	53455.8	50627.7	43423.9	49014.7	42839.7	42868.9	54781.2	52135
R.CEILCNVIK.N	CEILCNVIK	PEX1	Peroxisome biogenesis factor 1 OS=Homo sapiens OX=9606 GN=PEX1 PE=1 SV=1	sp|O43933|PEX1_HUMAN	R	45568.6	49778.5	53526.7	52069.4	55340.6	51993.1	50552.2	50085.5	53839.5	57818.8	62822.9	55585.8	41540.3	49380.9	46405	43703.5	41503.4	48929.7
K.LMSEVQTLK.N	LMSEVQTLK	TAX1BP1	Tax1-binding protein 1 OS=Homo sapiens OX=9606 GN=TAX1BP1 PE=1 SV=1	tr|B8ZZD4|B8ZZD4_HUMAN	R	32993.4	29850.4	36743.8	52394.6	44639.5	49912.3	36269.2	33228.8	37326.2	31302.6	32697.7	35961.1	30731.3	33602.2	27909.6	27956	33183	32096.8
R.GHTDITVFVPSWR.K	GHTDITVFVPSWR	ZC3H12A	Endoribonuclease ZC3H12A OS=Homo sapiens OX=9606 GN=ZC3H12A PE=1 SV=1	sp|Q5D1E8|ZC12A_HUMAN	R	6479.37	8793.53	8787.41	14974.1	17298.4	15494.5	13302.4	12926.4	12908.4	12487.8	14594.5	10604	7147.31	8722.16	7602.73	7470.47	8530.63	8423.63
K.GFGFVSFER.H	GFGFVSFER	PABPC1	Polyadenylate-binding protein 1 OS=Homo sapiens OX=9606 GN=PABPC1 PE=1 SV=2	sp|P11940|PABP1_HUMAN	R	10752.7	11334.3	12278.7	10792.9	11747.8	10309.7	12143.2	12647.6	12827.5	11166.1	12636.6	12843.2	11251.5	11046.6	10058.3	9572.47	10576.3	10122.2
K.TGGLEIDSDFGGFR.V	TGGLEIDSDFGGFR	AIFM1	Apoptosis-inducing factor 1, mitochondrial OS=Homo sapiens OX=9606 GN=AIFM1 PE=1 SV=1	sp|O95831|AIFM1_HUMAN	R	194653	169335	224638	186377	196610	181478	207168	210218	204792	187011	221343	196511	214384	221819	223606	172954	201169	196427
K.GEVTEMFSYEESNPKDPAAVTESK.E	GEVTEMFSYEESNPKDPAAVTESK	HM13	Minor histocompatibility antigen H13 OS=Homo sapiens OX=9606 GN=HM13 PE=4 SV=1	tr|A0A3B3IUB5|A0A3B3IUB5_HUMAN	R	73628.8	92666.2	90999.7	76058.7	56322.4	73116	54982.6	63197.3	59856.1	73670	64656.7	80145.6	92268.7	96226.8	78417.1	86550.3	84578.4	103006
R.CEILCNVIK.N	CEILCNVIK	PEX1	Peroxisome biogenesis factor 1 OS=Homo sapiens OX=9606 GN=PEX1 PE=1 SV=1	sp|O43933|PEX1_HUMAN	R	55099.8	49248.6	62812.2	55514.9	57791.9	54242.6	59288.7	55193.4	57353.1	60031	64366.6	62035.3	50275.7	51994.3	53352.6	48867	50571.5	51105.2
R.CEILCNVIK.N	CEILCNVIK	PEX1	Peroxisome biogenesis factor 1 OS=Homo sapiens OX=9606 GN=PEX1 PE=1 SV=1	sp|O43933|PEX1_HUMAN	R	93958.3	90155.5	112423	114478	103538	101935	101568	89248.4	104653	115514	125583	107869	79083.4	96111.9	87678.1	96707.4	84003.2	91548.9
R.VLGPCSDILK.R	VLGPCSDILK	PRKAR1A	cAMP-dependent protein kinase type I-alpha regulatory subunit OS=Homo sapiens OX=9606 GN=PRKAR1A PE=1 SV=1	sp|P10644|KAP0_HUMAN	U	98037.2	104606	119434	115623	113575	106508	112107	103159	115164	99045	108153	119426	119081	125414	88801.1	98263.5	103962	102094
R.TEFDQEIDMGSLNPGK.Q	TEFDQEIDMGSLNPGK	HK2	Hexokinase-2 OS=Homo sapiens OX=9606 GN=HK2 PE=1 SV=2	sp|P52789|HXK2_HUMAN	R	121392	148577	153738	174170	168039	166331	199179	172602	168921	167886	147195	168720	120325	133591	122956	121548	118880	125343
K.FDTGNLCMVTGGANLGR.I	FDTGNLCMVTGGANLGR	RPS4X	40S ribosomal protein S4, X isoform OS=Homo sapiens OX=9606 GN=RPS4X PE=1 SV=2	sp|P62701|RS4X_HUMAN	U	23846.5	23813.7	26502.3	24693	20929.5	25826.8	28207.1	23824.6	18461.8	23864.9	24602	25839.6	21720.1	19896.5	20325.3	16451	19668.8	18234.7
R.VLGPCSDILK.R	VLGPCSDILK	PRKAR1A	cAMP-dependent protein kinase type I-alpha regulatory subunit OS=Homo sapiens OX=9606 GN=PRKAR1A PE=1 SV=1	sp|P10644|KAP0_HUMAN	U	394631	377297	420749	338991	434517	407753	438408	411271	421330	370090	412359	421011	406677	437047	381016	401988	374278	380828
K.LHGILCDDMGLGK.T	LHGILCDDMGLGK	BTAF1	TATA-binding protein-associated factor 172 OS=Homo sapiens OX=9606 GN=BTAF1 PE=1 SV=1	tr|A0A0A0MTH9|A0A0A0MTH9_HUMAN	R	228966	267672	270204	287158	286988	301269	289272	314378	250061	269301	296345	282410	231509	246306	208213	225111	236394	235157
K.ILVLSGK.G	ILVLSGK	NUBP1	Cytosolic Fe-S cluster assembly factor NUBP1 OS=Homo sapiens OX=9606 GN=NUBP1 PE=1 SV=2	sp|P53384|NUBP1_HUMAN	R	80177.1	88512.8	78273.6	82086.6	85407.8	92828	78507.3	90688.2	74904.1	76314.5	76090.9	83747.7	103242	91837.9	84683.4	92368.7	78879.1	80572.2
K.ETVGFGMLK.A	ETVGFGMLK	LAMTOR2	Isoform 2 of Ragulator complex protein LAMTOR2 OS=Homo sapiens OX=9606 GN=LAMTOR2	sp|Q9Y2Q5|LTOR2_HUMAN	R	2639.15	4647.15	4587.15	4197.68	4402.93	4574.38	4905.28	6205.12	4788.12	3889.82	5514.68	4057.59	3938.23	4547.15	3641.82	3844.69	2741.77	3936.12
R.KMPSLGWLR.K	KMPSLGWLR	BNIP2	BCL2/adenovirus E1B 19 kDa protein-interacting protein 2 OS=Homo sapiens OX=9606 GN=BNIP2 PE=1 SV=1	tr|J3KN59|J3KN59_HUMAN	R	11046.8	9333.79	10502.1	10781.9	9835.21	10232.5	8793.62	9102.09	7514.56	7299.21	6510.54	8907.96	8153.95	7791.94	7556.43	7128.07	7516.68	7016.31
K.ISFELMR.E	ISFELMR	STUB1	E3 ubiquitin-protein ligase CHIP OS=Homo sapiens OX=9606 GN=STUB1 PE=1 SV=2	sp|Q9UNE7|CHIP_HUMAN	R	9427.22	9471.03	10434	10042.3	9830.08	9799.28	11445.3	10148.9	10092.6	9169.5	10401.2	10817.6	9153.23	9336.74	11088.6	9208.8	10491.8	9007.18
R.SWTAADMAAQITK.R	SWTAADMAAQITK	HLA-A	HLA class I histocompatibility antigen, A-3 alpha chain OS=Homo sapiens OX=9606 GN=HLA-A PE=1 SV=1	tr|Q5SRN5|Q5SRN5_HUMAN	R	130921	123051	140637	127943	125488	123756	134071	136194	140200	132090	143794	152072	173641	162494	176876	138945	152931	155122
K.GGPTVDPEELFR.K	GGPTVDPEELFR	DNAJA3	DnaJ homolog subfamily A member 3, mitochondrial OS=Homo sapiens OX=9606 GN=DNAJA3 PE=1 SV=2	sp|Q96EY1|DNJA3_HUMAN	R	26149.2	30528.2	32767.5	20586.1	25331.4	24937.2	25861.2	26853.4	26289.2	25501.2	29219.1	26243.7	36138.7	37457.1	34967.6	25544.9	29194.3	32752.3
R.GEILLTELQGDSR.S	GEILLTELQGDSR	PKN2	Serine/threonine-protein kinase N2 OS=Homo sapiens OX=9606 GN=PKN2 PE=1 SV=1	sp|Q16513|PKN2_HUMAN	R	21591.9	21929.7	22244.3	16720.1	21308.1	21917.1	19093.7	21172.1	21183.1	17087.9	19697.6	16616.8	20150.6	20729.3	16933.8	17004.8	17419.4	14412.3
K.WLLYNCK.L	WLLYNCK	TRMT5	tRNA (guanine(37)-N1)-methyltransferase OS=Homo sapiens OX=9606 GN=TRMT5 PE=1 SV=2	sp|Q32P41|TRM5_HUMAN	U	23881.1	24877.8	27048.6	22850.8	25675.6	25414.7	24486.4	29237.1	26525.2	22879.7	27589.1	29315	22819.2	19907.8	17059.1	17595.9	19568.7	21155.3
K.ETVGFGMLK.A	ETVGFGMLK	LAMTOR2	Isoform 2 of Ragulator complex protein LAMTOR2 OS=Homo sapiens OX=9606 GN=LAMTOR2	sp|Q9Y2Q5|LTOR2_HUMAN	R	26904.4	33876	35009.5	38829	37175.7	39361.2	35069.2	44793.7	39083.7	32257.7	36087.5	34811.3	32355.7	37394.6	29731.1	30138	28506.6	32406.7
R.NLLESYHVPELIK.D	NLLESYHVPELIK	LRPPRC	Leucine-rich PPR motif-containing protein, mitochondrial OS=Homo sapiens OX=9606 GN=LRPPRC PE=1 SV=3	sp|P42704|LPPRC_HUMAN	U	32829.5	33013.9	26824.1	26656.8	22996.7	18826.1	35248.7	29354.7	30440.4	23610	24720.9	24900.1	38891.5	32060.4	28474.7	14696.1	34829.5	28022.7
R.YQYCDFLVK.V	YQYCDFLVK	MED20	Mediator of RNA polymerase II transcription subunit 20 OS=Homo sapiens OX=9606 GN=MED20 PE=1 SV=1	sp|Q9H944|MED20_HUMAN	R	20290.1	22203.4	29055.3	25747.6	21227.1	25097.9	23663.5	23998.4	27375.1	19431.5	22351.1	24752.2	22897.3	23734.6	23229.7	21767.9	24499.8	24680.9
R.ELGLPEELVSR.H	ELGLPEELVSR	GMPS	GMP synthase [glutamine-hydrolyzing] OS=Homo sapiens OX=9606 GN=GMPS PE=1 SV=1	sp|P49915|GUAA_HUMAN	R	78562.6	86242.6	92742.3	91705.5	99052.7	89886.4	101244	96919.5	103072	93375.6	100019	100391	66923.1	80437.4	64751.4	75625.1	86185.5	68621
K.IPETYPFNPPK.V	IPETYPFNPPK	UBE2K	Ubiquitin-conjugating enzyme E2 K OS=Homo sapiens OX=9606 GN=UBE2K PE=1 SV=3	sp|P61086|UBE2K_HUMAN	R	24003.5	25407.7	25950.1	29917.6	27906.4	32658.1	31065.2	29953.1	27436.1	28602	31019.9	30645.9	25585.2	24367.9	21709.1	24487.3	21430.8	24043.7
R.EHALLAYTLGVK.Q	EHALLAYTLGVK	EEF1A2	Elongation factor 1-alpha OS=Homo sapiens OX=9606 GN=EEF1A2 PE=1 SV=1	tr|A0A2U3TZH3|A0A2U3TZH3_HUMAN	R	14317.5	16338.2	18567.8	20020.7	17234.1	17499.4	17731	20183.3	17998.6	16767.9	15994.4	19556.3	16615.9	15316.3	14500.5	10815.5	15860.8	16547.5
K.NSTFSEIFK.K	NSTFSEIFK	TKT	Isoform 2 of Transketolase OS=Homo sapiens OX=9606 GN=TKT	sp|P29401-2|TKT_HUMAN	R	44313.6	47703.6	66308.8	63210.3	85056.5	78077.1	72758.2	69311.8	74969.6	64112.4	81847.1	66212.7	66853.3	66113.3	62351.1	68369.9	58399.1	57995.4
K.GTLGGM*FGMLK.G	GTLGGM*FGMLK	SRPRA	Signal recognition particle receptor subunit alpha OS=Homo sapiens OX=9606 GN=SRPRA PE=1 SV=2	sp|P08240|SRPRA_HUMAN	R	60416.9	51128.5	49904.5	44433.6	35048.5	46662	40210.1	41810	41203.2	42491.2	35956.6	42011.3	59892.3	51954.4	54869.6	44844.6	58657.4	49957.4
R.KMPSLGWLR.K	KMPSLGWLR	BNIP2	BCL2/adenovirus E1B 19 kDa protein-interacting protein 2 OS=Homo sapiens OX=9606 GN=BNIP2 PE=1 SV=1	tr|J3KN59|J3KN59_HUMAN	R	53196.8	41870.2	50416	56254.4	49785.1	52502.9	44859.9	42834.6	52183	32100	44180.6	54009	46718.5	42984.6	40223.5	38184.3	37508	45290.8
R.ILEVLPGR.R	ILEVLPGR	MRM2	rRNA methyltransferase 2, mitochondrial OS=Homo sapiens OX=9606 GN=MRM2 PE=1 SV=1	sp|Q9UI43|MRM2_HUMAN	R	19074.1	21345	22143.2	15547.8	14934.2	16821.8	19024.8	18930.3	21886.6	15820.4	19747.1	17491.2	25006.9	25689.4	20322.6	21500	22248.1	20756.9
R.LNFSTPTSTNIVSVCR.A	LNFSTPTSTNIVSVCR	PFAS	Phosphoribosylformylglycinamidine synthase OS=Homo sapiens OX=9606 GN=PFAS PE=1 SV=4	sp|O15067|PUR4_HUMAN	R	70885.8	65409.9	83334	47809.7	61386	67980.3	61094.3	55146.2	69126.1	54452.1	54379.5	64468.3	75950.5	76547.2	64615.4	69432.5	77362.7	74590.3
K.YDPSLKPLSVSYDQATSLR.I	YDPSLKPLSVSYDQATSLR	CA2	Carbonic anhydrase 2 OS=Homo sapiens OX=9606 GN=CA2 PE=1 SV=2	sp|P00918|CAH2_HUMAN	R	22326.6	25379.2	27579.5	63086.5	56748.4	56655.7	65073.1	71549.5	70971.6	55730.1	65559.2	66559.1	23349.1	26068.2	21472.8	23545.2	20909.2	24391.8
R.FGMLDATDGPGTEDAALR.M	FGMLDATDGPGTEDAALR	MPRIP	Myosin phosphatase Rho-interacting protein (Fragment) OS=Homo sapiens OX=9606 GN=MPRIP PE=1 SV=3	tr|H0Y2S9|H0Y2S9_HUMAN	R	30966.6	32577.4	37390.9	32632.5	32991.2	33493.1	30663.7	29234	29473.8	29100	33270.4	25981.4	41358.1	38905.9	34000.1	30765.8	36017.5	33553.8
K.SWDFLNSYR.H	SWDFLNSYR		Uncharacterized protein OS=Homo sapiens OX=9606 PE=4 SV=1	tr|E9PCH4|E9PCH4_HUMAN	R	41691.3	41834.9	43941.1	44185.7	45185.3	48332.1	49454	52298.9	50269.1	42986.1	55838	54480.6	44031.9	46617	41560.8	48030.9	39753	40336.7
K.LNQGQFIELCK.T	LNQGQFIELCK	TBC1D9	TBC1 domain family member 9 OS=Homo sapiens OX=9606 GN=TBC1D9 PE=2 SV=2	sp|Q6ZT07|TBCD9_HUMAN	U	24450.3	21499	27433.8	29269.2	28465.7	28257.3	27133.6	22727.3	27145.5	23236.6	24044.7	27875.5	23517.7	25418.9	23423.3	28040.5	27197.7	28196.7
R.PYMEPILK.A	PYMEPILK	MTOR	Serine/threonine-protein kinase mTOR OS=Homo sapiens OX=9606 GN=MTOR PE=1 SV=1	sp|P42345|MTOR_HUMAN	U	19255.3	22224.1	24747.6	26774.2	31999.5	25877.3	30301.8	29915.2	29905.5	26050.2	32711	24836.9	26432.5	26438	18208.4	23828.3	20113.7	21065.6
K.MSIQDSLALQPK.L	MSIQDSLALQPK	PHLDB2	Pleckstrin homology-like domain family B member 2 OS=Homo sapiens OX=9606 GN=PHLDB2 PE=1 SV=2	sp|Q86SQ0|PHLB2_HUMAN	R	19492.1	23273.8	24062.7	20534.4	23555.5	22411.1	16314	16390.8	18823.2	10997.3	15485.1	16248.3	21011.7	22566.3	23822.7	18855.3	18978.6	23132.1
R.GLEFQISNVK.F	GLEFQISNVK	NVL	Nuclear valosin-containing protein-like OS=Homo sapiens OX=9606 GN=NVL PE=1 SV=1	sp|O15381|NVL_HUMAN	R	57173.8	46099.3	58768.1	26731.2	29752.4	28689.9	32458.5	32072.4	36931.1	25760.4	31079.5	30445.3	56165.8	53322.7	54712.2	49293.5	49014.2	56367.9
K.WTETEIEMLR.A	WTETEIEMLR	RNASEK-C17orf49	RNASEK-C17orf49 readthrough (Fragment) OS=Homo sapiens OX=9606 GN=RNASEK-C17orf49 PE=4 SV=1	sp|Q8IXM2-3|BAP18_HUMAN	R	91458.9	84127.6	95911.2	82110.6	80163.3	76401.7	90250.8	84531.1	87719.3	75140.5	89827.4	76393.6	69536.7	78208.2	73899.3	82270.1	74757.4	74856.2
K.EIGINEDQFQEACTSPLAK.T	EIGINEDQFQEACTSPLAK	CFAP36	Isoform 2 of Cilia- and flagella-associated protein 36 OS=Homo sapiens OX=9606 GN=CFAP36	sp|Q96G28-2|CFA36_HUMAN	R	17409.2	19109.7	25455.2	16863.5	18287.2	16562.5	17139	16529.6	18742.7	17008.6	16898.3	17470.1	20866.8	18848.9	17865	18627.2	18818.9	18735.4
K.DLNGIDLTPVQDTPVASR.K	DLNGIDLTPVQDTPVASR	AIDA	Axin interactor, dorsalization-associated protein OS=Homo sapiens OX=9606 GN=AIDA PE=1 SV=1	sp|Q96BJ3|AIDA_HUMAN	R	23213.4	18553	19571	18599.1	18556.3	23399.3	17181.5	18006.1	27680.7	20284.2	23421.8	25583.5	22439.2	22898.8	21917.6	20595.1	20699.7	23242.5
K.YIAEPSMHSMPAVTLSPNGK.W	YIAEPSMHSMPAVTLSPNGK	CDC40	Pre-mRNA-processing factor 17 OS=Homo sapiens OX=9606 GN=CDC40 PE=1 SV=1	sp|O60508|PRP17_HUMAN	R	63419.9	54854.1	69058.4	66802	47909.7	58650.8	50469.2	57838.2	56642.2	53760.7	60962.2	55363.1	70492.2	69458.6	63435.9	46642.8	70493.9	74063.2
R.TVIIEQSWGSPK.V	TVIIEQSWGSPK	HSPD1	60 kDa heat shock protein, mitochondrial OS=Homo sapiens OX=9606 GN=HSPD1 PE=1 SV=2	sp|P10809|CH60_HUMAN	R	29532.5	30201	35536.4	30426.5	32613.8	34956.5	36675	31723	33138	26947	27706	31652.8	30432.1	29617.7	26548.9	26836.4	31222.3	28719.7
K.FFEHFIEGGR.T	FFEHFIEGGR	OTUB1	Isoform 2 of Ubiquitin thioesterase OTUB1 OS=Homo sapiens OX=9606 GN=OTUB1	tr|J3KR44|J3KR44_HUMAN	R	1017.81	843.334	1176.09	1327.13	1609.05	1504.1	2148.57	1740.2	1732.24	1473.21	1355.71	1264.65	1505.91	1384.98	1427.16	1339.66	1090.12	1345.46
R.GLEFQISNVK.F	GLEFQISNVK	NVL	Nuclear valosin-containing protein-like OS=Homo sapiens OX=9606 GN=NVL PE=1 SV=1	sp|O15381|NVL_HUMAN	R	43037.4	39448.9	39168.5	20130.4	21093.3	22308.2	25603.5	25196.1	27617	22278.8	26453	23314.8	39565.8	38610.6	37914.7	36517.9	35242.6	40972.4
K.DTNGSQFFITTVK.T	DTNGSQFFITTVK	PPIB	Peptidyl-prolyl cis-trans isomerase B OS=Homo sapiens OX=9606 GN=PPIB PE=1 SV=2	sp|P23284|PPIB_HUMAN	U	68000	63067.8	65050.7	72156.2	75581.1	73107.9	75922.2	69385.7	79262.8	54697.4	64716.8	68121.9	71252.1	67464	54897.2	66244.1	59387.5	60165.8
R.QYWEELGAPEALR.E	QYWEELGAPEALR	POLRMT	DNA-directed RNA polymerase, mitochondrial OS=Homo sapiens OX=9606 GN=POLRMT PE=1 SV=2	sp|O00411|RPOM_HUMAN	U	32079.6	31243.6	33106.1	30568.3	27320.6	28908.4	37424.4	37440.6	37662.2	28961.4	36909.5	31213.4	30650.1	30825.5	32543.4	28316.8	27392.2	30113
K.LQVVLNESNADTYAGRPLPSK.A	LQVVLNESNADTYAGRPLPSK	SMCHD1	Structural maintenance of chromosomes flexible hinge domain-containing protein 1 OS=Homo sapiens OX=9606 GN=SMCHD1 PE=1 SV=2	sp|A6NHR9|SMHD1_HUMAN	R	41863.2	32927.3	37091.5	33181.6	30038.1	29177.1	32953.8	35575.4	31024.6	27538.2	29712.4	29437.1	38891.2	38224.6	33480.7	28697.4	30676.9	33718.4
R.GLEFQISNVK.F	GLEFQISNVK	NVL	Nuclear valosin-containing protein-like OS=Homo sapiens OX=9606 GN=NVL PE=1 SV=1	sp|O15381|NVL_HUMAN	R	99777.5	93434.6	113506	75980.2	73769.7	88810.6	66493.5	81567.6	122480	72532.3	71290.9	68593	101199	121121	106099	119589	102976	91521.1
R.FWDASGVALR.P	FWDASGVALR	LLGL1	Lethal(2) giant larvae protein homolog 1 OS=Homo sapiens OX=9606 GN=LLGL1 PE=1 SV=3	sp|Q15334|L2GL1_HUMAN	R	19513.1	25739.3	27329.7	15258.9	20450.5	17146.6	20764.2	17577.4	24765.3	18385.9	24269.9	20922.8	29160.4	24698	25844.8	24800.9	20874.9	24874.2
R.ALELQPGYIR.S	ALELQPGYIR	PEX5	cDNA FLJ56404, highly similar to Peroxisomal targeting signal 1 receptor OS=Homo sapiens OX=9606 GN=PEX5 PE=1 SV=1	sp|P50542-2|PEX5_HUMAN	R	2338.57	2789.39	4058.42	2885.99	2215.45	3718.24	2347.92	2669.43	3210.54	1927.95	2113.39	3536.38	2778.05	3393.83	2476.69	3361.84	2375.76	2758.52
R.VIISAPSADAPM*FVM*GVNHEK.Y	VIISAPSADAPM*FVM*GVNHEK	GAPDH	Glyceraldehyde-3-phosphate dehydrogenase OS=Homo sapiens OX=9606 GN=GAPDH PE=1 SV=3	sp|P04406|G3P_HUMAN	R	19262.9	20297.9	21226.1	22208.8	21378.6	26856.2	18690.8	18295.5	19777.6	17309.4	16706.8	20298.1	20976.1	20775.4	17424.3	19726	19457.9	21806.4
K.NSTFSEIFK.K	NSTFSEIFK	TKT	Isoform 2 of Transketolase OS=Homo sapiens OX=9606 GN=TKT	sp|P29401-2|TKT_HUMAN	R	279184	272045	324807	331140	354754	372923	341773	320765	322396	386894	388854	405744	290383	322847	274816	276404	282484	265787
R.DAQMLIEDVK.R	DAQMLIEDVK	SUPT6H	Transcription elongation factor SPT6 OS=Homo sapiens OX=9606 GN=SUPT6H PE=1 SV=2	sp|Q7KZ85|SPT6H_HUMAN	U	159747	165492	215893	157067	175979	177611	180055	168156	169945	147714	160689	164973	203738	220159	203309	195124	196259	199280
K.APIRPDIVNFVHTNLR.K	APIRPDIVNFVHTNLR	RPL4	60S ribosomal protein L4 OS=Homo sapiens OX=9606 GN=RPL4 PE=1 SV=5	sp|P36578|RL4_HUMAN	R	81697.6	83829.2	92510.2	62777.1	80367.1	83850.2	87389.3	73326.9	69139.4	84742.2	76354.8	81424.5	76690.2	69937.9	65489.5	69696.1	60798.1	85799.6
R.TGEADREVSEISIVDIANK.R	TGEADREVSEISIVDIANK	GOLGB1	Isoform 2 of Golgin subfamily B member 1 OS=Homo sapiens OX=9606 GN=GOLGB1	sp|Q14789-2|GOGB1_HUMAN	R	43135.3	37004.7	44855.3	40156.8	30005.6	36138.2	30251	30367.1	27472.5	34808.7	28825.1	27165.5	49515.8	39357.3	45960.3	41736.5	34485	49071.3
K.AIAAAHTFLLK.H	AIAAAHTFLLK	CRTAP	Cartilage-associated protein OS=Homo sapiens OX=9606 GN=CRTAP PE=1 SV=1	sp|O75718|CRTAP_HUMAN	R	4720.27	4131.54	5890.49	6817.05	5492.86	4559.79	4590.23	5586.01	6223.77	2947.27	4750.25	4136.6	4715.52	5825.44	5113.07	4454.95	6752.54	8061.9
K.FQIPPNAELK.Y	FQIPPNAELK	FKBP4	Peptidyl-prolyl cis-trans isomerase FKBP4 OS=Homo sapiens OX=9606 GN=FKBP4 PE=1 SV=3	sp|Q02790|FKBP4_HUMAN	U	162099	185000	191890	200875	175315	208864	144039	166384	144129	139492	154725	164579	161992	166933	164525	139825	151364	161589
K.LELEVETVEK.K	LELEVETVEK	HIRA	Protein HIRA OS=Homo sapiens OX=9606 GN=HIRA PE=1 SV=2	sp|P54198|HIRA_HUMAN	U	57360.6	56742.9	72447	61160.4	53088.8	55587	53423.6	53392.3	58288.5	57132.1	60996.2	59352.5	55344.6	56937.8	55466.1	48423.6	46174.1	59254.6
K.VPTTLAEYCIK.T	VPTTLAEYCIK	UBE2R2	Ubiquitin-conjugating enzyme E2 R2 OS=Homo sapiens OX=9606 GN=UBE2R2 PE=1 SV=1	sp|Q712K3|UB2R2_HUMAN	U	423562	437769	425844	494075	496148	522757	476121	445209	479767	421011	473246	503966	354180	380883	357557	365103	368347	341683
R.HLQLSFQEPHFYLR.C	HLQLSFQEPHFYLR	FOXK1	Forkhead box protein K1 OS=Homo sapiens OX=9606 GN=FOXK1 PE=1 SV=1	sp|P85037|FOXK1_HUMAN	U	26051.3	31316.2	37305.4	36754.3	34230.5	33360.2	34903.2	35597	45668.6	34456.9	39160.7	41840.7	32535.6	30206.5	32957.3	28319.1	29503.4	34874.5
R.SHILEDDENSVDISMLK.T	SHILEDDENSVDISMLK	WDHD1	WD repeat and HMG-box DNA-binding protein 1 OS=Homo sapiens OX=9606 GN=WDHD1 PE=1 SV=1	sp|O75717|WDHD1_HUMAN	R	32224.5	37390.7	48058.6	32212.2	39936.8	41374.4	46798.7	41916	49377.4	39225.1	40504.7	48226.6	41385.2	39406	35343.4	40400.7	40476.8	29664.7
R.SMDIDDFIR.L	SMDIDDFIR	DIMT1	Probable dimethyladenosine transferase OS=Homo sapiens OX=9606 GN=DIMT1 PE=1 SV=1	sp|Q9UNQ2|DIM1_HUMAN	U	78983.9	77270.7	91506.3	59146.4	63727.8	62750.4	78632.3	74516.2	82839.6	62068.6	74142.8	78072.4	92648	82579.3	78919.3	80947	84243	80365.8
K.MQEISSLVK.Y	MQEISSLVK	ATM	Serine-protein kinase ATM OS=Homo sapiens OX=9606 GN=ATM PE=1 SV=4	sp|Q13315|ATM_HUMAN	R	49169.1	60459.4	62853.3	47422	45569.8	49748.8	41342.9	37075.8	43879.9	41268.4	43685	39182.9	58490	56514.6	47574.2	48834.1	57326.3	54761
R.ILLAVNGK.V	ILLAVNGK	PGRMC2	Isoform 2 of Membrane-associated progesterone receptor component 2 OS=Homo sapiens OX=9606 GN=PGRMC2	sp|O15173-2|PGRC2_HUMAN	R	108374	119564	121491	109126	121454	125255	139177	149876	132289	108473	115932	125946	117692	121974	105359	98189.7	104314	93481.8
R.AAAEVAGQFVIK.L	AAAEVAGQFVIK	TFRC	Transferrin receptor protein 1 OS=Homo sapiens OX=9606 GN=TFRC PE=1 SV=2	sp|P02786|TFR1_HUMAN	R	58877.1	70066.6	86385.3	53552.6	53654.8	53963.5	58700.8	62966	59382.4	50609.7	56218.6	63196.5	67664	68340.9	63051.4	55785.8	54147	62587.9
K.MQEISSLVK.Y	MQEISSLVK	ATM	Serine-protein kinase ATM OS=Homo sapiens OX=9606 GN=ATM PE=1 SV=4	sp|Q13315|ATM_HUMAN	R	50156.9	48776.1	65564.5	50530.4	48437	45407.5	44782.3	47880.1	42486.5	43143.2	41154.3	42343.7	53685.6	61495.4	46846.5	44661.8	51582	47229.3
R.VKPIIDLVHK.V	VKPIIDLVHK	NUP188	Nucleoporin NUP188 homolog OS=Homo sapiens OX=9606 GN=NUP188 PE=1 SV=1	sp|Q5SRE5|NU188_HUMAN	R	14213.3	13380.1	24089.2	15204.6	15551	19355.6	18423	16471.4	14606.4	14288.1	13997.1	20125	23011.1	17255.3	15917.2	21003	21926.1	20467.8
K.VEAQVYILSK.E	VEAQVYILSK	TUFM	Elongation factor Tu, mitochondrial OS=Homo sapiens OX=9606 GN=TUFM PE=1 SV=2	sp|P49411|EFTU_HUMAN	U	831031	771660	773145	518824	603642	676688	694865	626361	769088	533768	604422	604847	973132	940322	948761	770501	801044	821469
K.VKPPFIPTIR.G	VKPPFIPTIR	PKN2	Serine/threonine-protein kinase N2 OS=Homo sapiens OX=9606 GN=PKN2 PE=1 SV=1	sp|Q16513|PKN2_HUMAN	R	267217	253513	294474	245654	271477	256199	267165	265994	255194	213794	242913	245108	242241	262686	245742	234110	235885	229681
R.ILLAVNGK.V	ILLAVNGK	PGRMC2	Isoform 2 of Membrane-associated progesterone receptor component 2 OS=Homo sapiens OX=9606 GN=PGRMC2	sp|O15173-2|PGRC2_HUMAN	R	149843	139109	157590	122441	120468	132137	154847	162061	154787	134337	135222	139695	126800	134658	132629	111892	117498	120513
R.AFNVELAQVK.D	AFNVELAQVK	NDUFAF6	NADH dehydrogenase (ubiquinone) complex I, assembly factor 6 OS=Homo sapiens OX=9606 GN=NDUFAF6 PE=1 SV=2	sp|Q330K2|NDUF6_HUMAN	R	5855.17	6203.82	9524.03	7996.12	8336.33	7279.8	6354.05	6579.44	7296.96	5089.05	6910.57	6338.28	5833.06	6735.65	7204.18	5835.08	8098.77	8635.36
K.GLFISISDR.G	GLFISISDR	ME2	NAD-dependent malic enzyme, mitochondrial OS=Homo sapiens OX=9606 GN=ME2 PE=1 SV=1	sp|P23368|MAOM_HUMAN	R	5008.87	3418.04	4892.35	5121.97	4702.64	4889.14	4935.97	7216.56	5155.33	4970.01	5700.14	5503.79	3973.59	4834.73	4224.86	3300.91	3660.29	4156.15
R.LNFSTPTSTNIVSVCR.A	LNFSTPTSTNIVSVCR	PFAS	Phosphoribosylformylglycinamidine synthase OS=Homo sapiens OX=9606 GN=PFAS PE=1 SV=4	sp|O15067|PUR4_HUMAN	R	84343	61896.5	60341.9	69583.4	59903.3	69100.9	62823.5	60479.4	62080.5	39029.3	61318.8	73472.7	66060	75805.4	63965.1	75692.9	62018.6	68833.6
K.DEISVDSLDFNK.K	DEISVDSLDFNK	PPP2R2A	Isoform 2 of Serine/threonine-protein phosphatase 2A 55 kDa regulatory subunit B alpha isoform OS=Homo sapiens OX=9606 GN=PPP2R2A	sp|P63151-2|2ABA_HUMAN	R	63878.7	67610.7	98075.8	91596.6	97222.7	85544.3	92385.9	89244.5	82758.3	88267.1	89783.6	90383.9	80171	87262.8	71112.5	68341.4	75458.9	78416
K.LSEDLMEFR.R	LSEDLMEFR	TRAF7	E3 ubiquitin-protein ligase TRAF7 OS=Homo sapiens OX=9606 GN=TRAF7 PE=1 SV=1	sp|Q6Q0C0|TRAF7_HUMAN	R	58143.8	67013.8	74551.3	52497.4	44435.5	59768.5	51392	50123.3	57171.4	49062.7	55563.4	61833.8	86446.8	80450.1	98645.9	74013	82313.4	90594.1
R.YEILTPNSIPK.G	YEILTPNSIPK	MYH9	Myosin-9 OS=Homo sapiens OX=9606 GN=MYH9 PE=1 SV=4	sp|P35579|MYH9_HUMAN	R	110979	101904	106542	99196.7	92070.8	94948.7	99467.7	92930.7	78884.4	83767.8	72383.7	95153.6	62263.1	86442	70249.3	62134	81064.4	66738.1
K.TGYSANIIFHTKPFYGGK.K	TGYSANIIFHTKPFYGGK	OSBPL9	Isoform 6 of Oxysterol-binding protein-related protein 9 OS=Homo sapiens OX=9606 GN=OSBPL9	sp|Q96SU4|OSBL9_HUMAN	R	64223.5	40139.8	48292.6	69988.4	51088.8	67803	47548	52772.7	48774.9	51067.6	46490.3	49099.9	52581.6	46725.7	52037.1	43596.4	48054.6	52119.9
R.ESGQQYFSIISPK.E	ESGQQYFSIISPK	C1orf50	Uncharacterized protein C1orf50 OS=Homo sapiens OX=9606 GN=C1orf50 PE=1 SV=2	sp|Q9BV19|CA050_HUMAN	U	25711.7	23033.8	29483.7	44842.9	49311.9	47748.9	36014.9	38955	45051.9	34269.5	38917.3	34934.3	30552.8	28814.7	29213	30130	26875.1	28698.3
R.NKPSLGWLQSAYK.E	NKPSLGWLQSAYK	PRR5-ARHGAP8	PRR5-ARHGAP8 readthrough OS=Homo sapiens OX=9606 GN=PRR5-ARHGAP8 PE=4 SV=1	tr|B1AHC3|B1AHC3_HUMAN	R	67162.9	71318.3	86291.1	77419.6	68800.5	71222.5	67835	75352.1	75027.9	64721.9	70961.3	83186.3	58549.1	62626.9	56479.2	60430.9	54888.4	66106.3
K.LEGPCVLQIQK.I	LEGPCVLQIQK	TDRD3	Isoform 3 of Tudor domain-containing protein 3 OS=Homo sapiens OX=9606 GN=TDRD3	sp|Q9H7E2-3|TDRD3_HUMAN	U	33216.1	32764.8	36529.9	41146.3	32723.6	39326.8	43604	45736	43321.7	39472	42076.2	45528.8	19522.2	19160	15433	15961.8	17471.3	20167
K.LFEHYYQELK.I	LFEHYYQELK	NSUN2	tRNA (cytosine(34)-C(5))-methyltransferase OS=Homo sapiens OX=9606 GN=NSUN2 PE=1 SV=2	sp|Q08J23|NSUN2_HUMAN	R	20455.9	17330.6	20201.9	15216	15247.5	15259	14622.8	15069.6	14208.5	12498.1	14325.3	12673.2	19212.1	19494.3	18584.2	18306	17146.5	20602.2
K.VEAQVYILSK.E	VEAQVYILSK	TUFM	Elongation factor Tu, mitochondrial OS=Homo sapiens OX=9606 GN=TUFM PE=1 SV=2	sp|P49411|EFTU_HUMAN	U	86222.1	70628.3	78086.1	52107.3	53726.1	65857.6	74159	45491.3	62167.5	49751.8	70216.5	86348.2	77812.8	81173.4	95224	86551.1	78389	88335.1
K.CEAVVADVLDK.G	CEAVVADVLDK	HSD17B4	Isoform 2 of Peroxisomal multifunctional enzyme type 2 OS=Homo sapiens OX=9606 GN=HSD17B4	sp|P51659|DHB4_HUMAN	R	978696	1.03504e+06	1.62478e+06	1.24173e+06	1.40051e+06	1.31574e+06	1.43602e+06	1.55883e+06	1.53262e+06	1.29618e+06	1.46992e+06	1.06659e+06	1241397	1.599e+06	1.44186e+06	1.52798e+06	1.2866e+06	1.30058e+06
K.DYPLIPVGK.L	DYPLIPVGK	CAT	Catalase OS=Homo sapiens OX=9606 GN=CAT PE=1 SV=3	sp|P04040|CATA_HUMAN	U	148301	155202	181594	143263	132280	149850	158358	176951	158515	149202	167783	172832	159345	175557	149073	145139	149472	145512
R.LITAVVM*K.N	LITAVVM*K	SEC31A	Protein transport protein Sec31A OS=Homo sapiens OX=9606 GN=SEC31A PE=1 SV=1	tr|D6REX3|D6REX3_HUMAN	R	128209	127549	151265	188624	178868	207405	187224	176082	184697	153585	191578	198503	115315	116659	123879	117946	132376	118967
R.SIPSMVDGLK.P	SIPSMVDGLK	TOP2A	Isoform 4 of DNA topoisomerase 2-alpha OS=Homo sapiens OX=9606 GN=TOP2A	sp|P11388-4|TOP2A_HUMAN	R	42207.4	64303.8	69047.8	62666.2	74928.3	64411.6	62212.7	64049.3	72787.5	65869	60248.4	61209.7	69356.4	66497.8	57149.9	47517.2	46347.9	53579.4
R.VLVVHDGFEGLAK.G	VLVVHDGFEGLAK	PFKM	ATP-dependent 6-phosphofructokinase OS=Homo sapiens OX=9606 GN=PFKM PE=1 SV=1	tr|A0A2R8Y891|A0A2R8Y891_HUMAN	R	84436.1	87798.4	95767.8	101526	90272.9	98883.4	86391.1	78189.1	95555.5	70399.7	69330.2	74753.7	98612.8	91750.9	85523	81883.5	81458.4	88262.6
K.DVLVPCLK.A	DVLVPCLK	NBR1	Next to BRCA1 gene 1 protein OS=Homo sapiens OX=9606 GN=NBR1 PE=1 SV=3	sp|Q14596|NBR1_HUMAN	R	44911.3	39928.7	43135	36739.7	42103.4	33652.1	31888.2	34696.5	34564.8	29730.5	29439.1	32342	42109.6	45279.6	36148.6	39146.8	41519.5	43014.2
R.CCLWTELK.A	CCLWTELK	HAUS5	HAUS augmin-like complex subunit 5 OS=Homo sapiens OX=9606 GN=HAUS5 PE=1 SV=2	sp|O94927|HAUS5_HUMAN	U	16869.8	15420.1	18852	18545.7	19991.5	18727.8	15167.7	18994.6	16917.1	14302.6	16138.9	19388	18648.4	19330.3	16611.8	18643.5	19675.3	16617.5
R.GDLLFLTNR.V	GDLLFLTNR	SEC11A	Isoform 3 of Signal peptidase complex catalytic subunit SEC11A OS=Homo sapiens OX=9606 GN=SEC11A	sp|P67812-3|SC11A_HUMAN	R	1736.41	2492.21	2142.44	2636.51	3041.37	2249.05	2526.06	3171.73	2145.31	1616.57	2808.55	2325.84	1799.71	2592.42	2321.82	2277.03	2332.19	3181.02
R.LGGEVSCLVAGTK.C	LGGEVSCLVAGTK	ETFA	Electron transfer flavoprotein subunit alpha, mitochondrial OS=Homo sapiens OX=9606 GN=ETFA PE=1 SV=1	sp|P13804|ETFA_HUMAN	R	229352	214604	243884	142493	221964	200645	261943	235861	225806	172655	239264	191294	225518	180466	231266	179539	184845	177628
R.CCLWTELK.A	CCLWTELK	HAUS5	HAUS augmin-like complex subunit 5 OS=Homo sapiens OX=9606 GN=HAUS5 PE=1 SV=2	sp|O94927|HAUS5_HUMAN	U	205899	201898	237777	233384	229840	246983	228760	260537	221677	215601	247933	197890	233735	257753	223470	255857	235709	251393
R.SIPSMVDGLK.P	SIPSMVDGLK	TOP2A	Isoform 4 of DNA topoisomerase 2-alpha OS=Homo sapiens OX=9606 GN=TOP2A	sp|P11388-4|TOP2A_HUMAN	R	44477.5	64185.8	76466	73440.8	73944	73758.6	79281.7	80262.3	82556	62579.8	73783.4	69697.3	75351.2	82993.2	63610.3	62094.2	57611.9	59903.7
R.CCLWTELK.A	CCLWTELK	HAUS5	HAUS augmin-like complex subunit 5 OS=Homo sapiens OX=9606 GN=HAUS5 PE=1 SV=2	sp|O94927|HAUS5_HUMAN	U	404093	357284	420098	454914	450533	426956	477242	482116	457984	411209	443687	355096	457994	442435	435809	448758	407015	406851
K.ITVTSEVPFSK.R	ITVTSEVPFSK	RPL22	60S ribosomal protein L22 OS=Homo sapiens OX=9606 GN=RPL22 PE=1 SV=2	sp|P35268|RL22_HUMAN	R	252596	266199	245780	281927	327657	352645	269328	295068	258346	232866	212957	232857	237329	250346	223496	229288	162289	206322
K.LFEHYYQELK.I	LFEHYYQELK	NSUN2	tRNA (cytosine(34)-C(5))-methyltransferase OS=Homo sapiens OX=9606 GN=NSUN2 PE=1 SV=2	sp|Q08J23|NSUN2_HUMAN	R	68682.3	74577.4	83173.5	65224	54856.6	71225.9	65341	62299.9	53801.6	58590.9	59755.9	63752.2	70589.3	73690.9	81441.4	69429.5	86464	74506.2
R.AVSVPASFFR.R	AVSVPASFFR	IRS4	Insulin receptor substrate 4 OS=Homo sapiens OX=9606 GN=IRS4 PE=1 SV=1	sp|O14654|IRS4_HUMAN	U	2998.7	2595.94	2952.59	1509.75	1303.8	2121.93	3400.02	3597.12	3553.17	4069.32	4060.46	3830.53	2169.98	2086.31	2677.36	1133.03	1823.87	2551.29
K.ADSVVVLLCR.Q	ADSVVVLLCR	UPF1	Regulator of nonsense transcripts 1 OS=Homo sapiens OX=9606 GN=UPF1 PE=1 SV=2	sp|Q92900|RENT1_HUMAN	R	0	1493.36	1927.39	2252.37	1946.15	2121.58	3368.93	2915.36	2009.35	1889.81	1987.91	2619.67	1561.12	1917.43	1494.42	2126.16	1053.59	1624.47
K.ITVTSEVPFSK.R	ITVTSEVPFSK	RPL22	60S ribosomal protein L22 OS=Homo sapiens OX=9606 GN=RPL22 PE=1 SV=2	sp|P35268|RL22_HUMAN	R	419340	431733	408610	486406	532061	511119	434982	438681	415210	375782	355236	408471	372318	386756	308305	367254	302859	304721
R.YEILTPNSIPK.G	YEILTPNSIPK	MYH9	Myosin-9 OS=Homo sapiens OX=9606 GN=MYH9 PE=1 SV=4	sp|P35579|MYH9_HUMAN	R	236717	214629	225824	195998	171063	195201	176217	190696	186056	172507	179406	199170	134521	134934	134175	124507	152346	133789
K.DYPLIPVGK.L	DYPLIPVGK	CAT	Catalase OS=Homo sapiens OX=9606 GN=CAT PE=1 SV=3	sp|P04040|CATA_HUMAN	U	163403	159293	170303	193876	196050	187286	169860	194292	188877	150140	194526	209432	164122	172964	152294	154569	157966	165845
R.QAQAAVLAVLPR.L	QAQAAVLAVLPR	EBNA1BP2	EBNA1 binding protein 2, isoform CRA_d OS=Homo sapiens OX=9606 GN=EBNA1BP2 PE=1 SV=1	tr|H7C2Q8|H7C2Q8_HUMAN	R	60303.3	54190.2	64893	49133.7	50605.4	56745.2	54439.8	54056.4	63198	42909.8	51043.3	44888	51735.4	53340.4	66782.3	50668.4	47827.9	55187.5
R.PLFGSDFEK.E	PLFGSDFEK	IRF2BP1	Interferon regulatory factor 2-binding protein 1 OS=Homo sapiens OX=9606 GN=IRF2BP1 PE=1 SV=1	sp|Q8IU81|I2BP1_HUMAN	U	105500	119109	144925	120968	134155	118947	128532	140525	136696	118298	153918	129568	143981	150689	118873	135837	116696	118507
R.LSVSVTQLDPK.E	LSVSVTQLDPK	WASF1	Wiskott-Aldrich syndrome protein family member 1 OS=Homo sapiens OX=9606 GN=WASF1 PE=1 SV=1	sp|Q92558|WASF1_HUMAN	R	39774.2	40177	49861	41765.2	42615.1	41390.8	42829.4	43472.7	48180.4	43416.3	53191.4	44930.7	43988.8	41694.4	41733.5	40114.1	41069.5	39894.8
K.LAM*DLPGHADEVYAVDWSPDGQR.V	LAM*DLPGHADEVYAVDWSPDGQR	NLE1	Notchless protein homolog 1 OS=Homo sapiens OX=9606 GN=NLE1 PE=1 SV=4	sp|Q9NVX2|NLE1_HUMAN	R	5184.89	5661.43	5368.48	4141.69	4794.72	3418.12	6434.75	4805.22	5523.38	3623.6	4241.44	5849.71	6378.26	5874.55	5886.85	4604.05	6336.85	5633.25
R.YAFVM*FK.T	YAFVM*FK	RBM12B	RNA-binding protein 12B OS=Homo sapiens OX=9606 GN=RBM12B PE=1 SV=2	sp|Q8IXT5|RB12B_HUMAN	R	19301	14824.1	19964.4	14957.6	14273.5	18884.7	17946.9	18820.2	19635.5	15469.2	18417	18291.8	17674.5	19978.6	19686.4	21282	16440.5	18696.4
R.DCLVLQSFK.I	DCLVLQSFK	PIPSL	Putative PIP5K1A and PSMD4-like protein OS=Homo sapiens OX=9606 GN=PIPSL PE=5 SV=1	sp|Q99755|PI51A_HUMAN	R	316633	345034	379811	491471	465454	464749	401170	426450	438180	397818	425820	353544	332350	384766	366597	342816	319298	384319
K.SDPIM*LLK.D	SDPIM*LLK	PDHA1	Isoform 4 of Pyruvate dehydrogenase E1 component subunit alpha, somatic form, mitochondrial OS=Homo sapiens OX=9606 GN=PDHA1	sp|P08559-4|ODPA_HUMAN	R	121859	138195	199591	138017	131126	150651	159463	178749	156883	150530	152385	158326	168884	167271	174221	157829	149119	156058
R.TMPVEQVFAK.N	TMPVEQVFAK	PTPRF	Receptor-type tyrosine-protein phosphatase F OS=Homo sapiens OX=9606 GN=PTPRF PE=1 SV=2	sp|P10586|PTPRF_HUMAN	R	94089.3	83197.8	107114	153847	124165	137789	174404	156493	139941	145217	157482	165547	93359.3	94444.8	84792.3	92829.1	90938.7	98939.7
R.PLFGSDFEK.E	PLFGSDFEK	IRF2BP1	Interferon regulatory factor 2-binding protein 1 OS=Homo sapiens OX=9606 GN=IRF2BP1 PE=1 SV=1	sp|Q8IU81|I2BP1_HUMAN	U	109042	135064	168704	132920	149473	127090	143846	147255	158590	139661	164607	144665	146783	154743	140751	153406	129808	148614
R.DCLVLQSFK.I	DCLVLQSFK	PIPSL	Putative PIP5K1A and PSMD4-like protein OS=Homo sapiens OX=9606 GN=PIPSL PE=5 SV=1	sp|Q99755|PI51A_HUMAN	R	631371	580771	756271	903565	826764	799065	682526	839740	774364	639133	668793	587257	609761	722912	655103	653866	643375	569177
R.QAQAAVLAVLPR.L	QAQAAVLAVLPR	EBNA1BP2	EBNA1 binding protein 2, isoform CRA_d OS=Homo sapiens OX=9606 GN=EBNA1BP2 PE=1 SV=1	tr|H7C2Q8|H7C2Q8_HUMAN	R	132272	112702	150449	123548	111973	126687	122013	126371	146745	100246	123239	123777	134811	144480	139919	129053	118121	134838
K.SDPIM*LLK.D	SDPIM*LLK	PDHA1	Isoform 4 of Pyruvate dehydrogenase E1 component subunit alpha, somatic form, mitochondrial OS=Homo sapiens OX=9606 GN=PDHA1	sp|P08559-4|ODPA_HUMAN	R	232646	216499	254345	232295	218445	251840	274272	286083	319446	246860	267613	266240	258646	260814	235718	212154	213294	245632
K.DLQMVNISLR.V	DLQMVNISLR	PHB2	Prohibitin-2 OS=Homo sapiens OX=9606 GN=PHB2 PE=1 SV=2	sp|Q99623|PHB2_HUMAN	R	39223.7	32304.9	45987.9	48570	40343.7	42000.2	36296.3	40746.5	38949.6	33648.9	32504.8	31779.8	43571.3	41810.5	38230.5	37069.8	37523.6	36254.9
R.LMGDYLLR.G	LMGDYLLR	SSSCA1	Sjoegren syndrome/scleroderma autoantigen 1 OS=Homo sapiens OX=9606 GN=SSSCA1 PE=1 SV=1	sp|O60232|SSA27_HUMAN	R	92690.6	95751.3	90990.6	130576	105446	128983	124047	134458	122858	110642	118533	130729	68709.4	79541.6	75722.3	68253	73456.7	76395.5
K.FDELDAVMSR.L	FDELDAVMSR	MARVELD2	MARVEL domain-containing protein 2 OS=Homo sapiens OX=9606 GN=MARVELD2 PE=1 SV=2	sp|Q8N4S9|MALD2_HUMAN	R	39638.4	37315.4	47849.4	25396.5	26466	29874.6	30608.9	31910.6	31758.3	26412.5	36303.6	31512.5	50619.5	48763.8	46940.2	44078.5	44275.1	43646.9
K.LFEHYYQELK.I	LFEHYYQELK	NSUN2	tRNA (cytosine(34)-C(5))-methyltransferase OS=Homo sapiens OX=9606 GN=NSUN2 PE=1 SV=2	sp|Q08J23|NSUN2_HUMAN	R	2064.63	2384.53	4068.84	1994.52	2308.55	1875.7	1444.38	1361.94	1820.51	1819.63	2116.4	2259.73	2462.95	3422.13	2175.31	1599.23	3181.14	3106.1
R.TAVDSLVAYSVK.I	TAVDSLVAYSVK	CKAP4	Cytoskeleton-associated protein 4 OS=Homo sapiens OX=9606 GN=CKAP4 PE=1 SV=2	sp|Q07065|CKAP4_HUMAN	U	1.59823e+06	1.33197e+06	1.6547e+06	1.2888e+06	1.02211e+06	988179	687413	861528	780320	647936	809771	782493	1498506	1.42833e+06	1.64919e+06	1.27167e+06	1.58526e+06	1.61898e+06
K.AGPPASIVPLMR.Q	AGPPASIVPLMR	PAK4	Serine/threonine-protein kinase PAK 4 OS=Homo sapiens OX=9606 GN=PAK4 PE=1 SV=1	sp|O96013|PAK4_HUMAN	R	384101	355707	350239	452066	354477	414662	344717	343780	349014	301366	344167	329381	271116	326034	277664	286620	334073	335805
K.MNESDIWFEEK.L	MNESDIWFEEK	SNX1	Isoform 3 of Sorting nexin-1 OS=Homo sapiens OX=9606 GN=SNX1	sp|Q13596-3|SNX1_HUMAN	R	134939	143425	152215	139575	138078	146650	152185	166769	167462	122454	147298	115932	163809	154578	128697	144253	157749	148568
R.LLGMETEHQALLAK.V	LLGMETEHQALLAK	TUFT1	Tuftelin OS=Homo sapiens OX=9606 GN=TUFT1 PE=1 SV=1	sp|Q9NNX1|TUFT1_HUMAN	R	131027	105835	138913	190100	178998	208976	125885	124132	101016	115426	108783	116645	128723	150546	96710.1	114619	107991	121482
K.LDTAMWLSR.L	LDTAMWLSR	TMEM33	Transmembrane protein 33 OS=Homo sapiens OX=9606 GN=TMEM33 PE=1 SV=2	sp|P57088|TMM33_HUMAN	R	170834	186641	248145	259828	226432	274404	240827	282551	323253	226673	290118	182069	215098	256471	222299	230676	267831	252273
K.GLFPFTHVK.I	GLFPFTHVK	CRKL	Crk-like protein OS=Homo sapiens OX=9606 GN=CRKL PE=1 SV=1	sp|P46109|CRKL_HUMAN	U	597451	531124	592768	801599	789391	832551	542678	554978	612525	516291	554667	550792	388381	403416	336123	383480	333822	314906
K.MIFDVESM*K.K	MIFDVESM*K	PARP1	Poly [ADP-ribose] polymerase 1 OS=Homo sapiens OX=9606 GN=PARP1 PE=1 SV=4	sp|P09874|PARP1_HUMAN	U	10129.5	9619.53	9901.58	8291.68	6752.46	8433.02	8148.74	7150.58	6489.29	7579.67	7666.99	7788.93	9137.8	8678.38	9912.25	10661.2	10358.8	11331.6
K.LPVLYQVER.T	LPVLYQVER	ACOT8	Acyl-coenzyme A thioesterase 8 OS=Homo sapiens OX=9606 GN=ACOT8 PE=1 SV=1	sp|O14734|ACOT8_HUMAN	R	15120.3	13294.3	15459.2	9888.69	8166.06	7371.37	10967.3	7889.82	11920.6	7367.92	8998.43	8739.41	13859.3	14713.8	15545.3	11161.1	14589.8	14919.8
R.GLVGEIIK.R	GLVGEIIK	NME1-NME2	Nucleoside diphosphate kinase OS=Homo sapiens OX=9606 GN=NME1-NME2 PE=1 SV=1	tr|Q32Q12|Q32Q12_HUMAN	R	442957	445937	528576	365719	357352	332837	374890	377186	419434	326587	371516	363132	464460	469961	458360	491219	425656	405762
K.QIGENLIVPGGVK.T	QIGENLIVPGGVK	CRMP1	Isoform LCRMP-1 of Dihydropyrimidinase-related protein 1 OS=Homo sapiens OX=9606 GN=CRMP1	sp|Q14194-2|DPYL1_HUMAN	R	165954	154568	178756	151444	166429	180963	153015	169880	156892	143315	161602	201758	135946	157659	141803	140161	149394	163207
R.DQDLTQEIAMEHFVK.K	DQDLTQEIAMEHFVK	AKAP8L	A-kinase anchor protein 8-like OS=Homo sapiens OX=9606 GN=AKAP8L PE=1 SV=4	sp|Q9ULX6|AKP8L_HUMAN	R	167844	147496	183967	216820	216486	224681	204657	174738	200098	176701	192057	208739	165648	185535	161222	164232	161102	169134
R.GAAVNLTLVTPEK.A	GAAVNLTLVTPEK	SLC25A22	Mitochondrial glutamate carrier 1 OS=Homo sapiens OX=9606 GN=SLC25A22 PE=1 SV=1	sp|Q9H936|GHC1_HUMAN	R	120530	104895	139874	148677	156409	156350	165467	164632	158270	135393	136782	142698	155041	120218	116332	112160	112628	102694
R.EPPPAYEPPAPAPLPPPSAPSLQPSR.K	EPPPAYEPPAPAPLPPPSAPSLQPSR	SCAMP3	Secretory carrier-associated membrane protein 3 OS=Homo sapiens OX=9606 GN=SCAMP3 PE=1 SV=3	sp|O14828|SCAM3_HUMAN	U	32284.7	26832.1	33576.6	28702.6	28755	32687.2	37345.5	34599.8	39222.5	30509.1	39709.6	39172.3	33238.9	35197.2	22402.6	29465.6	25448	30308.5
R.QVLLSEPEEAAALYR.G	QVLLSEPEEAAALYR	APEH	Acylamino-acid-releasing enzyme OS=Homo sapiens OX=9606 GN=APEH PE=1 SV=1	tr|C9JIF9|C9JIF9_HUMAN	R	25616.1	24236.1	30052.1	27943.9	30429.5	26244.7	36151.7	32000.9	40031.9	26645.1	31483.9	33054.9	25782.6	29196.3	22612.3	20996.6	22557.7	24986.6
K.LPVLYQVER.T	LPVLYQVER	ACOT8	Acyl-coenzyme A thioesterase 8 OS=Homo sapiens OX=9606 GN=ACOT8 PE=1 SV=1	sp|O14734|ACOT8_HUMAN	R	233198	187368	266539	144351	129676	143895	188700	145159	158920	134477	169478	144933	209360	244619	207635	167410	213471	217503
R.SAFIGIGFTDR.G	SAFIGIGFTDR	NECAP1	Adaptin ear-binding coat-associated protein 1 OS=Homo sapiens OX=9606 GN=NECAP1 PE=1 SV=2	sp|Q8NC96|NECP1_HUMAN	R	20437	22146.3	30883.3	33319.9	35699.3	37192	23016.3	27621.8	24023.5	25206.2	26148.9	17724.1	22186.5	29438.3	24791.3	22754.6	27711.8	25265.7
K.WLLAAGAQK.C	WLLAAGAQK	TPP1	Tripeptidyl-peptidase 1 OS=Homo sapiens OX=9606 GN=TPP1 PE=1 SV=2	sp|O14773|TPP1_HUMAN	R	64424.5	66569.5	73434.9	54677.5	51943.9	52379.9	57270.9	54093.6	59714.5	45900.3	54011.5	61202.9	69261.6	78492.6	89294.3	75657	77145.9	76940.4
K.SIIEGPIIK.L	SIIEGPIIK	SMCHD1	Structural maintenance of chromosomes flexible hinge domain-containing protein 1 OS=Homo sapiens OX=9606 GN=SMCHD1 PE=1 SV=2	sp|A6NHR9|SMHD1_HUMAN	R	51234.1	50517.9	52344	47164	46653.2	49698.8	48780.9	47214.9	50206.2	38624.7	50308.6	52389.4	55114.7	55840.7	48080.9	42692.9	54467.8	53451.4
K.LIAVEIYR.W	LIAVEIYR	CKAP5	Isoform 3 of Cytoskeleton-associated protein 5 OS=Homo sapiens OX=9606 GN=CKAP5	sp|Q14008|CKAP5_HUMAN	R	182955	199806	199963	241246	217770	225587	238686	235852	239810	211020	240172	225266	188544	194041	171569	160131	183496	177008
K.GLFPFTHVK.I	GLFPFTHVK	CRKL	Crk-like protein OS=Homo sapiens OX=9606 GN=CRKL PE=1 SV=1	sp|P46109|CRKL_HUMAN	U	17671	19239.5	16594.9	26688.1	23674.7	25880.9	17191.3	21051	19732.5	18138.9	18852	16635	13876.5	14180.5	11863.7	14930.9	13745.4	11456.3
K.ISNQFDWALM*R.L	ISNQFDWALM*R	LRPPRC	Leucine-rich PPR motif-containing protein, mitochondrial OS=Homo sapiens OX=9606 GN=LRPPRC PE=1 SV=3	sp|P42704|LPPRC_HUMAN	R	76147.2	69598	92372.9	54184.7	66764.1	57328.1	78229.6	74452.9	77409	63683.5	71138.9	60595.5	88914.7	88803.8	87887.2	72153.5	65451.2	76359.2
K.SIIEGPIIK.L	SIIEGPIIK	SMCHD1	Structural maintenance of chromosomes flexible hinge domain-containing protein 1 OS=Homo sapiens OX=9606 GN=SMCHD1 PE=1 SV=2	sp|A6NHR9|SMHD1_HUMAN	R	63708.8	58231.7	69276.6	62233.7	50663.6	58953.2	53549.7	49156	60344.9	53237.9	55533.2	58975.3	58993	65954.2	56539.5	58029.4	63545.7	65956.3
K.VTYHPDGPEGQAYDVDFTPPFR.R	VTYHPDGPEGQAYDVDFTPPFR	KARS	Isoform Mitochondrial of Lysine--tRNA ligase OS=Homo sapiens OX=9606 GN=KARS	sp|Q15046|SYK_HUMAN	R	38193.8	44316	52478.5	36425.6	39740.6	34770.2	38955.3	43405.1	45049	33764.3	43978.8	45466.2	54693.1	51802.7	36034.8	42908.6	49533.3	44271.2
K.VLFTVGK.L	VLFTVGK	TCAF1	TRPM8 channel-associated factor 1 OS=Homo sapiens OX=9606 GN=TCAF1 PE=1 SV=3	sp|Q9Y4C2|TCAF1_HUMAN	R	84182	85736	88504.8	83299.8	74542.5	88870.4	79296.6	84963	80517.1	79596.2	82657.5	92835.6	91299.1	85822.9	79180.3	78147.2	85742.9	86022.3
K.RFQIMNEIVYEK.I	RFQIMNEIVYEK	SNRNP200	U5 small nuclear ribonucleoprotein 200 kDa helicase OS=Homo sapiens OX=9606 GN=SNRNP200 PE=1 SV=2	sp|O75643|U520_HUMAN	U	13364.9	13111.8	14814	11784.5	11343.9	14198	13300.4	11365.5	13609.9	8406.39	11175.1	10954.9	12100	15501.2	13948.8	12819.7	14741.4	13983.4
R.VLGVLEVSR.S	VLGVLEVSR	ILKAP	Integrin-linked kinase-associated serine/threonine phosphatase 2C OS=Homo sapiens OX=9606 GN=ILKAP PE=1 SV=1	sp|Q9H0C8|ILKAP_HUMAN	R	40720.2	42551.5	43393.4	39219.8	37599.1	42397.3	42738.2	36488.1	38343.8	39701.4	39950.9	46190.9	45114.9	47506.2	42250.4	48223.8	45409.9	46737.2
K.LLSELDQQSTEMPR.T	LLSELDQQSTEMPR	STAU1	Double-stranded RNA-binding protein Staufen homolog 1 OS=Homo sapiens OX=9606 GN=STAU1 PE=1 SV=2	sp|O95793-3|STAU1_HUMAN	R	66891	68120.3	69642.9	55373.2	64761.6	62441.4	62155.9	55659.3	59210.1	45784.7	61977.1	65866.2	64454.1	77485.8	67058.3	63591.2	67091.8	58244.6
K.EDLPGFVFESNR.G	EDLPGFVFESNR	HECTD1	E3 ubiquitin-protein ligase HECTD1 OS=Homo sapiens OX=9606 GN=HECTD1 PE=1 SV=1	tr|A0A087X2H1|A0A087X2H1_HUMAN	R	33172.5	36514.6	43063.6	37133.5	42768.2	35427	33583.7	48526.4	37362.7	35925.2	43317.4	42837.6	37005.3	42603.6	35950.4	32047.8	29694.5	35292.7
R.LQGLVEEVER.R	LQGLVEEVER	HAUS5	HAUS augmin-like complex subunit 5 OS=Homo sapiens OX=9606 GN=HAUS5 PE=1 SV=2	sp|O94927|HAUS5_HUMAN	U	44071.4	46130.4	49875	52429.2	56427	45730.1	53992.5	46854.8	60436	41402	57764.6	49561	53434.1	61137.7	52759.4	49669.2	52936.8	54760.6
R.ALTVAHELLCNKPEEEK.A	ALTVAHELLCNKPEEEK	CEBPZ	CCAAT/enhancer-binding protein zeta OS=Homo sapiens OX=9606 GN=CEBPZ PE=1 SV=3	sp|Q03701|CEBPZ_HUMAN	U	98249.1	93951.1	123730	112495	98161.2	115756	125662	121892	123981	101452	118704	113959	111885	128718	132616	107189	119835	122977
R.GLVGEIIK.R	GLVGEIIK	NME1-NME2	Nucleoside diphosphate kinase OS=Homo sapiens OX=9606 GN=NME1-NME2 PE=1 SV=1	tr|Q32Q12|Q32Q12_HUMAN	R	619676	630550	663477	508030	452714	561647	538884	572019	560112	489197	539126	475010	633158	660688	484289	597142	553868	621190
R.ITLEDVISHSK.K	ITLEDVISHSK	IQGAP2	Ras GTPase-activating-like protein IQGAP2 OS=Homo sapiens OX=9606 GN=IQGAP2 PE=1 SV=4	sp|Q13576|IQGA2_HUMAN	R	311196	343758	311281	220678	274292	238309	267849	223158	215616	190761	250117	242756	306378	257013	247736	273073	275123	294554
K.HSGNITFDEIVNIAR.Q	HSGNITFDEIVNIAR	RPL12	60S ribosomal protein L12 OS=Homo sapiens OX=9606 GN=RPL12 PE=1 SV=1	sp|P30050|RL12_HUMAN	R	44307.9	46225.6	55754.6	48695.6	48447.7	45725.4	51784.2	48272.5	47854.2	48448	49293.6	45008.8	46217.3	52288.2	42242.6	37518.2	47356.1	41425.6
K.SGGPHGAGVLGLHLEGPFISR.E	SGGPHGAGVLGLHLEGPFISR	AMDHD2	Isoform 3 of N-acetylglucosamine-6-phosphate deacetylase OS=Homo sapiens OX=9606 GN=AMDHD2	sp|Q9Y303-3|NAGA_HUMAN	R	10665.7	15877.3	14879.6	14258	12195.6	13845.9	14006.4	13355.9	15802.2	13124	12906.5	12081.5	12038.1	14913.4	11149.6	10116.3	11577.5	14296.8
R.ALTVAHELLCNKPEEEK.A	ALTVAHELLCNKPEEEK	CEBPZ	CCAAT/enhancer-binding protein zeta OS=Homo sapiens OX=9606 GN=CEBPZ PE=1 SV=3	sp|Q03701|CEBPZ_HUMAN	U	31122.6	28184.4	47368.7	33587.6	35097.9	33876.4	40720.3	34279.4	38942.5	36679.8	36399.5	33392.1	39282.9	38651.3	38123.5	35734.9	38207.4	37054.6
R.GIGIHHGGLLPILK.E	GIGIHHGGLLPILK	MTREX	Exosome RNA helicase MTR4 OS=Homo sapiens OX=9606 GN=MTREX PE=1 SV=3	sp|P42285|MTREX_HUMAN	U	146221	175826	254662	218816	223506	222316	252007	229150	254120	205977	240427	132890	233665	276379	253577	232480	248072	273891
K.VPPIKPNAGEESVMNLDK.L	VPPIKPNAGEESVMNLDK	SDHA	Succinate dehydrogenase [ubiquinone] flavoprotein subunit, mitochondrial OS=Homo sapiens OX=9606 GN=SDHA PE=1 SV=2	sp|P31040|SDHA_HUMAN	R	162856	143309	190734	145621	160464	145992	196904	178773	206601	171220	186375	181029	181847	175016	178029	163936	147893	166988
R.FWEMPEK.D	FWEMPEK	ESF1	ESF1 homolog OS=Homo sapiens OX=9606 GN=ESF1 PE=1 SV=1	sp|Q9H501|ESF1_HUMAN	U	87259.4	89519.3	102473	67803.6	73740.8	72782.7	75287.7	74772.8	73122.8	61400.5	68058.6	65732.4	105673	105097	102856	98000.4	93969.5	89815.2
K.ILYLTPEQEK.D	ILYLTPEQEK	ETF1	Eukaryotic peptide chain release factor subunit 1 OS=Homo sapiens OX=9606 GN=ETF1 PE=1 SV=3	sp|P62495|ERF1_HUMAN	R	208177	234227	244432	272945	310882	298561	299035	345351	306232	261005	296571	228398	219281	258411	215885	220287	191038	196027
R.GIGIHHGGLLPILK.E	GIGIHHGGLLPILK	MTREX	Exosome RNA helicase MTR4 OS=Homo sapiens OX=9606 GN=MTREX PE=1 SV=3	sp|P42285|MTREX_HUMAN	U	32630.2	31745.8	49957.2	44008.4	54196.3	40721.5	49915.1	52535.3	55925.8	42875	52075.5	37977.5	47391.2	61433.3	57029.4	50632.5	55737.6	54341.1
R.FWEMPEK.D	FWEMPEK	ESF1	ESF1 homolog OS=Homo sapiens OX=9606 GN=ESF1 PE=1 SV=1	sp|Q9H501|ESF1_HUMAN	U	42287.2	45840.8	49092.9	27390.5	30886.8	29647.5	29719.3	30402.3	34462.3	27932.2	29482.8	29218.6	54780.9	53271.1	50593.6	46228.4	42803.6	45386.5
K.ILYLTPEQEK.D	ILYLTPEQEK	ETF1	Eukaryotic peptide chain release factor subunit 1 OS=Homo sapiens OX=9606 GN=ETF1 PE=1 SV=3	sp|P62495|ERF1_HUMAN	R	67975.1	79525.8	78720.4	89640.5	93550.2	87202.2	86794.9	92411.2	99611.9	65898.5	81159.9	81324.6	82606.5	83727.9	59837.8	73486.1	60589.2	59917.6
K.TLNVMTDLK.N	TLNVMTDLK	TMEM18	Transmembrane protein 18 OS=Homo sapiens OX=9606 GN=TMEM18 PE=4 SV=1	tr|B5MBX8|B5MBX8_HUMAN	R	2335.91	3028.61	3602.3	3120.23	3286.02	2528.34	3957.17	3441.27	4088.36	4158.41	4399.73	3463.19	3927.3	2610.72	1768.22	2914.86	2794.69	3046.43
K.GPLMM*YISK.M	GPLMM*YISK	EEF2	Elongation factor 2 OS=Homo sapiens OX=9606 GN=EEF2 PE=1 SV=4	sp|P13639|EF2_HUMAN	U	2563.43	1920.79	3008.19	3513.65	2157.13	2338.19	2746.24	2713.8	2658.28	1691.86	3292.57	2550.63	3496.7	3007.65	2565.74	2495.52	3418.11	2760.56
K.ILYLTPEQEK.D	ILYLTPEQEK	ETF1	Eukaryotic peptide chain release factor subunit 1 OS=Homo sapiens OX=9606 GN=ETF1 PE=1 SV=3	sp|P62495|ERF1_HUMAN	R	94138.6	108953	107684	109265	121881	116911	117718	120638	123479	108300	107810	112506	95585	107171	81320.6	98081.2	84116.7	81264.9
K.AAEDEEVPAFFK.N	AAEDEEVPAFFK	DPYSL2	Dihydropyrimidinase-related protein 2 OS=Homo sapiens OX=9606 GN=DPYSL2 PE=1 SV=1	tr|A0A1C7CYX9|A0A1C7CYX9_HUMAN	U	50392.7	51623.1	51315.3	70030.8	71632.2	69457.9	63794.4	65090.9	74122.7	65847	72673.5	74956.3	51460.3	47440.6	45182.8	48180.1	47860	46713.9
R.LAETQNIAPSFVK.G	LAETQNIAPSFVK	YME1L1	ATP-dependent zinc metalloprotease YME1L1 OS=Homo sapiens OX=9606 GN=YME1L1 PE=1 SV=2	sp|Q96TA2|YMEL1_HUMAN	R	79085.2	89215.6	127079	86559.7	73721.4	88085.6	89186.8	81749.2	98529.2	75476.5	91960.7	100487	105492	100589	106557	89583.3	124419	84475.1
R.WEFPNFNSR.S	WEFPNFNSR	TBRG4	FAST kinase domain-containing protein 4 OS=Homo sapiens OX=9606 GN=TBRG4 PE=1 SV=1	sp|Q969Z0|FAKD4_HUMAN	R	39907.8	31589.6	37971.4	33310.5	35014.2	35218.7	42293	44885.8	46666.2	39412.2	38967.6	36193.2	35678.4	33700.3	34135.9	26628.4	33627.5	34103.4
K.LTLFGNK.I	LTLFGNK	LRIG1	Leucine-rich repeats and immunoglobulin-like domains protein 1 OS=Homo sapiens OX=9606 GN=LRIG1 PE=1 SV=2	sp|Q96JA1|LRIG1_HUMAN	U	70845	65015.2	71565.8	62487.6	56103.2	59840.1	54497	51364.2	62507.1	42078.1	52007.2	52917.4	64250.3	63715.5	58035.1	51610.1	57208.4	52499.1
K.FKTPELAEEFK.Q	FKTPELAEEFK	RANBP2	E3 SUMO-protein ligase RanBP2 OS=Homo sapiens OX=9606 GN=RANBP2 PE=1 SV=2	sp|P49792|RBP2_HUMAN	R	52558	37192.7	49485	45892.9	42533.6	50250.4	53107.1	42060	52818.8	38264.1	43447.9	44801.2	42724.9	43529.9	46333.3	45245.2	45468.9	46871.6
R.VLGVLEVSR.S	VLGVLEVSR	ILKAP	Integrin-linked kinase-associated serine/threonine phosphatase 2C OS=Homo sapiens OX=9606 GN=ILKAP PE=1 SV=1	sp|Q9H0C8|ILKAP_HUMAN	R	18254	21907.4	20728.5	19126.9	19167.6	16452.3	17981.8	18124.4	19925.2	15552.2	18974.4	17033.1	18264.5	18190.3	15505.8	17851.9	21275.5	18970.6
K.IFVGGIK.E	IFVGGIK	HNRNPA3	Heterogeneous nuclear ribonucleoprotein A3 OS=Homo sapiens OX=9606 GN=HNRNPA3 PE=1 SV=2	sp|P51991|ROA3_HUMAN	R	2.58345e+06	2.35595e+06	2.71526e+06	2.08145e+06	1.95751e+06	2.18321e+06	2.70679e+06	2729731	2851234	2108888	2.44409e+06	2.13119e+06	2.65182e+06	2.57321e+06	2.83012e+06	2.47991e+06	2718757	2.73507e+06
R.CVLFETFGR.C	CVLFETFGR	DUS3L	tRNA-dihydrouridine(47) synthase [NAD(P)(+)]-like OS=Homo sapiens OX=9606 GN=DUS3L PE=1 SV=2	sp|Q96G46|DUS3L_HUMAN	R	35332.4	34717.2	40974.7	34521.3	30392.3	33117.7	32299.6	34458.6	34406.1	31296.6	37803.3	33895.8	29728.7	28088	25271.4	25440.4	33083.6	32169.4
K.VTSVVVDVVPR.Q	VTSVVVDVVPR	APEH	Acylamino-acid-releasing enzyme OS=Homo sapiens OX=9606 GN=APEH PE=1 SV=1	tr|C9JIF9|C9JIF9_HUMAN	R	11288.9	8638.82	13028.3	12292.6	12678	12662.5	15160.6	14592.1	15972.2	11873.4	13033	12571.7	9687.71	11707.2	9643.22	9780.85	11981.9	10405.1
K.AVIFCLSADKK.C	AVIFCLSADKK	DSTN	Destrin OS=Homo sapiens OX=9606 GN=DSTN PE=1 SV=3	sp|P60981|DEST_HUMAN	R	14566	11978	14724.6	11214.4	8366.49	10623	7373.75	8979.93	8812.06	7289.6	6962.63	9367.78	12877	12623.6	13485.2	15268.2	15965.7	12993.8
K.ASGGLPQFGDEYDFYR.S	ASGGLPQFGDEYDFYR	EXOSC10	Exosome component 10 OS=Homo sapiens OX=9606 GN=EXOSC10 PE=1 SV=2	sp|Q01780|EXOSX_HUMAN	R	49550.9	51000.6	54166.2	58796.4	46991.4	50179.4	44861.1	55638.1	55421.7	53635.3	52696.6	50158.1	49690.7	51978.5	45346.1	39380.7	45472.8	48890.4
K.AVIFCLSADKK.C	AVIFCLSADKK	DSTN	Destrin OS=Homo sapiens OX=9606 GN=DSTN PE=1 SV=3	sp|P60981|DEST_HUMAN	R	70614.9	76108.9	75535.6	55903.2	56904.4	55352.3	56528.3	47665.6	52671.2	50655.4	55803.7	59430.2	81422.7	85666.6	62188.6	72375.3	66421.4	70727.3
K.FLGVEMEK.V	FLGVEMEK	IQGAP2	Ras GTPase-activating-like protein IQGAP2 OS=Homo sapiens OX=9606 GN=IQGAP2 PE=1 SV=4	sp|Q13576|IQGA2_HUMAN	R	72992.1	59826.3	73060	50489.5	58299.2	56075.4	55434.2	57093.8	62195.3	50945	56608.5	60945.1	68327	66058.3	65078.8	50181.6	70867.6	62897.2
R.GAAVNLTLVTPEK.A	GAAVNLTLVTPEK	SLC25A22	Mitochondrial glutamate carrier 1 OS=Homo sapiens OX=9606 GN=SLC25A22 PE=1 SV=1	sp|Q9H936|GHC1_HUMAN	R	28568.7	22417.2	31616.4	36134.8	32538.5	32547.3	35585.2	33754.2	36215.5	28715.5	31987.1	31336.8	30262	26080.3	26537.8	25345.3	29922.5	32135.2
R.LATENLQYMVK.A	LATENLQYMVK	MMS22L	Protein MMS22-like OS=Homo sapiens OX=9606 GN=MMS22L PE=1 SV=3	sp|Q6ZRQ5|MMS22_HUMAN	R	48236.3	43207.8	50042.6	40990.8	42761.1	46773	46950.8	52135	50834.5	44392.3	45292	44253	51958.5	49138.7	48287.4	45006	46190.1	47086
R.AYLEGECVEWLR.G	AYLEGECVEWLR	HLA-C	HLA class I histocompatibility antigen, Cw-17 alpha chain OS=Homo sapiens OX=9606 GN=HLA-C PE=1 SV=1	tr|A0A1W2PPR8|A0A1W2PPR8_HUMAN	R	33277.4	35288.1	36807.6	28973.5	23778.4	25624.8	31467.7	31244.5	32312.9	26109.9	29215.8	27081.8	38553.4	39589.4	39608	28414.4	31473.2	32358.5
K.LLVEFAR.A	LLVEFAR	DDX54	Isoform 2 of ATP-dependent RNA helicase DDX54 OS=Homo sapiens OX=9606 GN=DDX54	sp|Q8TDD1-2|DDX54_HUMAN	R	52569.7	47542.5	57974.4	47276.6	44102.6	47997.4	41880.1	43589.1	38857.9	33263.7	41009	45329.9	42012.8	47983.5	39786.2	43085.5	39025.6	41913
K.SICEVLDLER.S	SICEVLDLER	DEK	Protein DEK OS=Homo sapiens OX=9606 GN=DEK PE=1 SV=1	sp|P35659|DEK_HUMAN	R	60124.1	52009.6	58644.3	45297.2	56858.4	60646.5	51954.8	60937.9	50902.4	51450.4	53810.5	57411.8	63940.1	56941.5	54939.9	52214.6	50422.5	66595.6
K.AVIFCLSADKK.C	AVIFCLSADKK	DSTN	Destrin OS=Homo sapiens OX=9606 GN=DSTN PE=1 SV=3	sp|P60981|DEST_HUMAN	R	45196.6	41869.1	47354.3	32700	25680.3	32839.7	28358.7	24987.7	26413.5	25462.2	27979.1	28753.5	40304.1	41001.3	41760.4	35709.4	36619.7	43622
R.LLASTLVHSVK.K	LLASTLVHSVK	BCLAF1	Bcl-2-associated transcription factor 1 OS=Homo sapiens OX=9606 GN=BCLAF1 PE=1 SV=2	sp|Q9NYF8|BCLF1_HUMAN	R	9424.88	8595.8	7205.52	6558.07	6860.78	6973.25	6929.1	6927.17	6741.19	6157.46	6069.43	7347.73	8334.35	8776.98	6876.52	6902.62	7212.62	7508.18
K.VSNTQYHEVMNLEPENTLDQHSFSLPTCR.I	VSNTQYHEVMNLEPENTLDQHSFSLPTCR	ZW10	Centromere/kinetochore protein zw10 homolog OS=Homo sapiens OX=9606 GN=ZW10 PE=1 SV=3	sp|O43264|ZW10_HUMAN	R	54162	52950.2	58881.3	50849.1	47048.7	51745.1	52377.3	51739.5	55924.4	50878.8	53561.6	57248.9	49900.7	71437.1	59104	52387.3	52956.4	52717.8
K.ENPSPLFSIK.K	ENPSPLFSIK	PHRF1	PHD and RING finger domain-containing protein 1 OS=Homo sapiens OX=9606 GN=PHRF1 PE=1 SV=3	sp|Q9P1Y6|PHRF1_HUMAN	R	23775.8	19969.9	26330	21066.8	20117	19953.7	26060.3	21590.9	23560.8	16187.4	21553.2	22007.7	21560.1	27866.5	19369.9	19805	23703.8	21359.9
K.EPILVVSYK.V	EPILVVSYK	RPUSD2	RNA pseudouridylate synthase domain-containing protein 2 OS=Homo sapiens OX=9606 GN=RPUSD2 PE=1 SV=2	sp|Q8IZ73|RUSD2_HUMAN	R	24463.9	33164.9	28369.9	34541.8	39277.8	37343.9	39456.3	37996.1	43085.8	35623.4	38133.4	39280.3	28403.2	25602.3	24394.3	26592.7	25914.6	27755.8
K.LIEEVHAVVTVR.D	LIEEVHAVVTVR	AP2S1	AP complex subunit sigma OS=Homo sapiens OX=9606 GN=AP2S1 PE=1 SV=1	tr|M0QYZ2|M0QYZ2_HUMAN	R	4758.58	5295.28	5523.51	5335.12	4198.58	5981.27	6413	4994.86	6844.67	5509.4	6087.06	4809.84	5989.33	4641.92	5889.31	5745.01	5343.96	5957.95
K.YIETTPLTIK.G	YIETTPLTIK	ZNF638	Zinc finger protein 638 OS=Homo sapiens OX=9606 GN=ZNF638 PE=1 SV=2	sp|Q14966|ZN638_HUMAN	R	60724.6	57053.1	65757.9	53438.4	50869.6	53966.1	60722.5	59172.6	64346.8	48395.1	54520	50227.8	58875.9	60008.2	56954.4	51200.3	51591.2	51357.8
K.IIYIAPMR.S	IIYIAPMR	SNRNP200	U5 small nuclear ribonucleoprotein 200 kDa helicase OS=Homo sapiens OX=9606 GN=SNRNP200 PE=1 SV=2	sp|O75643|U520_HUMAN	R	13488.6	12278.4	13920.9	13850.3	12379.7	12070.6	13279.2	16004.7	13961.3	8885.38	14461	13120	13928.8	14298.1	13495.5	12712.6	13684.9	13482.4
R.WEFPNFNSR.S	WEFPNFNSR	TBRG4	FAST kinase domain-containing protein 4 OS=Homo sapiens OX=9606 GN=TBRG4 PE=1 SV=1	sp|Q969Z0|FAKD4_HUMAN	R	8595.28	10058.2	11932.7	6660.22	8583.06	9384.93	10134.1	11932.1	10783	9637.21	12459.5	9194.9	8105.7	9893.47	9969.28	7144.69	8672.42	7837.3
K.MVSGM*YLGELVR.L	MVSGM*YLGELVR	HK1	Isoform 3 of Hexokinase-1 OS=Homo sapiens OX=9606 GN=HK1	sp|P19367-3|HXK1_HUMAN	R	14062.3	15337.5	21427.3	24238.1	22967.3	19942	23341.8	22338.5	25744.6	20027.4	18510.6	20098.4	17642.3	21730.2	18550.7	18920.5	19494.7	15925.3
K.VTYHPDGPEGQAYDVDFTPPFR.R	VTYHPDGPEGQAYDVDFTPPFR	KARS	Isoform Mitochondrial of Lysine--tRNA ligase OS=Homo sapiens OX=9606 GN=KARS	sp|Q15046|SYK_HUMAN	R	3978.12	5647.01	4552.8	5152.84	4636.06	4682.15	5732.53	3926.64	5445.16	3994.5	4384.71	4330.62	5839.39	5462.26	5775.95	4863.5	4439	5910.58
R.IFETLQDK.Y	IFETLQDK	TFIP11	Tuftelin-interacting protein 11 OS=Homo sapiens OX=9606 GN=TFIP11 PE=1 SV=1	sp|Q9UBB9|TFP11_HUMAN	U	1029.75	1796.15	2053.09	1806.5	1922.11	2195.78	1763.31	2041.53	1426.56	1639.33	1789.73	1935.37	1476.99	1664.22	1926.2	1591	1844.44	1255.74
K.SICEVLDLER.S	SICEVLDLER	DEK	Protein DEK OS=Homo sapiens OX=9606 GN=DEK PE=1 SV=1	sp|P35659|DEK_HUMAN	R	39847	41167.9	37785.6	41869	37358	37729.8	40747.5	44085.3	38597.7	42942.9	38535.2	40519.3	44014.7	45935.7	42681.5	43452	42923.4	47390.9
K.SYIFEGALGMSNR.D	SYIFEGALGMSNR	VMA21	Isoform 2 of Vacuolar ATPase assembly integral membrane protein VMA21 OS=Homo sapiens OX=9606 GN=VMA21	sp|Q3ZAQ7|VMA21_HUMAN	R	21510.7	23281.1	30741.1	31734.3	34106.4	32416.4	31058.2	31551	37336.6	30778.5	29476	26243.2	28595.9	33042	28793.2	28779.6	27723.2	27736.1
K.VFLISASSK.D	VFLISASSK	RANBP3	Ran-binding protein 3 OS=Homo sapiens OX=9606 GN=RANBP3 PE=1 SV=1	sp|Q9H6Z4|RANB3_HUMAN	R	49893.3	56627.5	50352.3	48849	49398	47872	44619.7	55850.4	50344.4	41126.2	44092.2	45867.6	45634.4	51146.4	41001	43736.8	41643	40921
K.EEQFNMLSSDLEK.L	EEQFNMLSSDLEK	CLIP1	CAP-Gly domain-containing linker protein 1 OS=Homo sapiens OX=9606 GN=CLIP1 PE=1 SV=2	sp|P30622|CLIP1_HUMAN	R	44047	45534.2	53104.5	48635.4	57075.3	48505.4	38590.5	41748.1	39849.2	35985.4	37901.8	40541.3	45264.2	51577.7	47721.4	42669.6	45360.7	51029.1
K.VFLISASSK.D	VFLISASSK	RANBP3	Ran-binding protein 3 OS=Homo sapiens OX=9606 GN=RANBP3 PE=1 SV=1	sp|Q9H6Z4|RANB3_HUMAN	R	58622.1	53815	56968.9	43295.9	54774.1	53302	53548.1	48689.4	55553.1	44252	43627.5	44954.5	44354.2	54521	51602.2	48651	45741.8	43864.9
K.EPILVVSYK.V	EPILVVSYK	RPUSD2	RNA pseudouridylate synthase domain-containing protein 2 OS=Homo sapiens OX=9606 GN=RPUSD2 PE=1 SV=2	sp|Q8IZ73|RUSD2_HUMAN	R	32231.3	40036	42790.1	44810	43252.6	46136.1	48791.2	49949.5	45699.1	41835.4	48584.1	45823	35515.2	40978.8	29211.7	34869.8	33752.8	33690
K.M*IFDVESMK.K	M*IFDVESMK	PARP1	Poly [ADP-ribose] polymerase 1 OS=Homo sapiens OX=9606 GN=PARP1 PE=1 SV=4	sp|P09874|PARP1_HUMAN	U	16961.5	17395.9	19363	17911.6	16806.1	16547	17396.6	15430.2	12728.5	14298.2	14494.8	16472	21063.9	20920.3	19578.4	17110.2	22391.6	20018
K.CQTVIVQSFLR.A	CQTVIVQSFLR	PCID2	PCI domain-containing protein 2 OS=Homo sapiens OX=9606 GN=PCID2 PE=1 SV=2	sp|Q5JVF3|PCID2_HUMAN	R	47547.9	46825.3	74305.6	59597.8	76150.4	63811.1	80124.8	79213	83907.7	70020.3	83783.5	75825.4	54191.6	59388.5	57219.1	54694.7	55746	54443.8
R.DIFDCLEGAAR.R	DIFDCLEGAAR	TSSC4	Protein TSSC4 OS=Homo sapiens OX=9606 GN=TSSC4 PE=1 SV=3	sp|Q9Y5U2|TSSC4_HUMAN	R	33172.4	32007.4	36991.3	39508.6	37905.8	38691.3	37460.1	41007.8	41765.6	34922.4	40136.6	37522	37724.1	34352.7	28590.1	31321.7	33918.1	34792.6
K.DGETSGSQEDQLCTALVNQLNK.F	DGETSGSQEDQLCTALVNQLNK	UBR4	Isoform 2 of E3 ubiquitin-protein ligase UBR4 OS=Homo sapiens OX=9606 GN=UBR4	sp|Q5T4S7|UBR4_HUMAN	R	44342.2	41752.9	56012.2	70326.9	71839.8	72652	55850.9	62110.9	57706.6	61542.1	65527.6	62651.5	49950.5	49859.6	42549.7	48178	46827.5	48630.2
K.YIETTPLTIK.G	YIETTPLTIK	ZNF638	Zinc finger protein 638 OS=Homo sapiens OX=9606 GN=ZNF638 PE=1 SV=2	sp|Q14966|ZN638_HUMAN	R	51797.3	45229.2	58076.8	48644.6	48724.9	52465.3	58697.9	55668.2	60186.8	51589.4	56600	50966.2	51456.8	63681	56907.8	53134.3	53028	51949.2
K.M*VSGMYLGELVR.L	M*VSGMYLGELVR	HK1	Isoform 3 of Hexokinase-1 OS=Homo sapiens OX=9606 GN=HK1	sp|P19367-3|HXK1_HUMAN	R	11310.5	14192.3	16078.2	10299.5	13222	15215.7	13603.8	16631.7	17715.3	14119.2	16525	12408.6	12605	13939.3	14191.5	10088.7	14376.1	12183.7
R.LFEGNALLR.R	LFEGNALLR	RPS9	40S ribosomal protein S9 OS=Homo sapiens OX=9606 GN=RPS9 PE=1 SV=1	tr|A0A024R4M0|A0A024R4M0_HUMAN	R	596365	594743	618707	593785	622335	630693	618836	632663	553906	558306	627675	715746	533468	612293	457048	535468	493936	547034
R.DIFDCLEGAAR.R	DIFDCLEGAAR	TSSC4	Protein TSSC4 OS=Homo sapiens OX=9606 GN=TSSC4 PE=1 SV=3	sp|Q9Y5U2|TSSC4_HUMAN	R	7114.12	5148.73	8076.87	9431.37	9143.3	8976.33	9317.75	8677.33	8523.48	9314.32	9919.24	10394.9	7687.69	10352.8	7391.92	5963.37	8097.36	7893.22
R.EIGYPVMIK.A	EIGYPVMIK	PCCA	Propionyl-CoA carboxylase alpha chain, mitochondrial OS=Homo sapiens OX=9606 GN=PCCA PE=1 SV=4	sp|P05165|PCCA_HUMAN	R	52415.6	51687.2	66747.9	57303.6	44902	47144.9	68814.8	54403.7	60828	49890.4	56795.9	63417.8	58486.3	54322.6	59792.8	46674.1	49968.2	59971.9
K.ILTVELR.T	ILTVELR	DMXL1	DmX-like protein 1 OS=Homo sapiens OX=9606 GN=DMXL1 PE=1 SV=1	tr|F5H269|F5H269_HUMAN	R	11918.9	14032.3	13585.4	10607.7	14076.4	11990.8	13000.6	14683.2	13116.4	11262.9	13209.9	14577.8	13104.7	12529.5	9896	11125.7	11340	9906.85
K.FVDLGAPLR.R	FVDLGAPLR	PPP1R9A	Isoform 3 of Neurabin-1 OS=Homo sapiens OX=9606 GN=PPP1R9A	sp|Q9ULJ8-3|NEB1_HUMAN	R	9094.71	9282	12191.5	9261.41	10972.1	9946.79	12243	9993.76	12323.6	12273.3	11095.1	10167	8564.35	8989.98	7461.02	7454.31	7590.22	8557.9
K.QGPLDLTLK.Y	QGPLDLTLK	OPHN1	Oligophrenin-1 OS=Homo sapiens OX=9606 GN=OPHN1 PE=1 SV=1	sp|O60890|OPHN1_HUMAN	U	2601.61	3067.27	3434.29	4727.55	4152.18	4990.34	3080.72	3931.48	3142.74	2693.1	4229.52	2741.08	3714.9	2834.84	2531.96	2798.96	2381.4	3665.7
R.MLFWACSTNKPEGYR.V	MLFWACSTNKPEGYR	FAF2	FAS-associated factor 2 OS=Homo sapiens OX=9606 GN=FAF2 PE=1 SV=2	sp|Q96CS3|FAF2_HUMAN	U	284239	229841	275666	237109	207722	242294	246243	225298	248813	189650	229164	224012	282647	256680	245169	223647	259882	248549
K.AVIFCLSADKK.C	AVIFCLSADKK	DSTN	Destrin OS=Homo sapiens OX=9606 GN=DSTN PE=1 SV=3	sp|P60981|DEST_HUMAN	R	160237	149066	161472	116048	95298.3	111280	83717.1	92353.8	94434.2	84446	98713.4	107060	152410	159603	135095	139156	161649	170327
K.DGETSGSQEDQLCTALVNQLNK.F	DGETSGSQEDQLCTALVNQLNK	UBR4	Isoform 2 of E3 ubiquitin-protein ligase UBR4 OS=Homo sapiens OX=9606 GN=UBR4	sp|Q5T4S7|UBR4_HUMAN	R	27541	21719.8	20614.3	38488.8	45211.5	34917.8	28192.4	35561.6	30013.2	30150	32291.7	29990.2	21298.6	27290.7	24043.2	31371.9	18378.6	28045.4
R.WAISQFASVER.I	WAISQFASVER	USP1	Ubiquitin carboxyl-terminal hydrolase 1 OS=Homo sapiens OX=9606 GN=USP1 PE=1 SV=1	sp|O94782|UBP1_HUMAN	U	6630.9	6429.22	7652.99	9583.25	9015.91	8651.34	7622.77	7035.72	7860.34	5909.29	6603.07	9121.88	6785.1	6026.67	5979.14	5343.85	8113.93	6547.04
R.VVTLQGQIIEQSGTMTGGGSK.V	VVTLQGQIIEQSGTMTGGGSK	SMC4	Structural maintenance of chromosomes protein 4 OS=Homo sapiens OX=9606 GN=SMC4 PE=1 SV=2	sp|Q9NTJ3|SMC4_HUMAN	R	3402.75	3144.74	3948.95	3618.18	2066.63	3680.65	3368.1	2738.39	2894.11	3255.61	3369.26	3947.63	2763.96	2066.28	2424.12	2883.19	3313.38	2117.82
K.QETTFLAFK.R	QETTFLAFK	INTS12	Integrator complex subunit 12 OS=Homo sapiens OX=9606 GN=INTS12 PE=1 SV=1	sp|Q96CB8|INT12_HUMAN	R	8341.79	6987.14	9405.9	9617.13	9400.42	8965.27	8282.99	10833.1	8452.83	10232.9	8163.93	7784.1	10065.5	9622.06	9635.11	7600.48	8123.23	9486.38
K.DATNVGDEGGFAPNILENK.E	DATNVGDEGGFAPNILENK	ENO1	Alpha-enolase OS=Homo sapiens OX=9606 GN=ENO1 PE=1 SV=1	sp|P06733|ENOA_HUMAN	R	721263	554819	736758	1.34448e+06	1168483	1.25935e+06	995722	977334	985931	938113	1.06889e+06	1.03225e+06	635123	727532	678723	602324	723627	637894
K.NGYGFVEFDDLR.D	NGYGFVEFDDLR	SRSF4	Serine/arginine-rich splicing factor 4 OS=Homo sapiens OX=9606 GN=SRSF4 PE=1 SV=2	sp|Q08170|SRSF4_HUMAN	R	28054.1	32187.3	42171.1	43882.9	39581.7	44644.5	37408.7	36796.3	40106.9	30606.3	38278.1	34255.4	43482.5	37519.7	40415.7	34733.7	43823.9	40189.3
K.FQIPPNAELK.Y	FQIPPNAELK	FKBP4	Peptidyl-prolyl cis-trans isomerase FKBP4 OS=Homo sapiens OX=9606 GN=FKBP4 PE=1 SV=3	sp|Q02790|FKBP4_HUMAN	U	25231.7	22828.5	34174.1	32465.3	32581	37481.1	28730.3	25764.9	23499.5	26425.6	34667.3	25045	26494.9	26536.5	27003	26326.6	29133.9	31986.1
R.LIDLHSPSEIVK.Q	LIDLHSPSEIVK	RPS20	Isoform 2 of 40S ribosomal protein S20 OS=Homo sapiens OX=9606 GN=RPS20	sp|P60866-2|RS20_HUMAN	R	135136	142086	147808	122795	117766	133520	139367	137203	142909	115965	134883	120043	159171	171700	143986	150402	128577	130836
R.GVFLLSDYR.V	GVFLLSDYR	CHFR	E3 ubiquitin-protein ligase CHFR OS=Homo sapiens OX=9606 GN=CHFR PE=1 SV=2	sp|Q96EP1|CHFR_HUMAN	R	26022	29000.6	32115	38718.2	34856	37462.3	34114	39969.4	35069.5	33072.8	35311.9	35560.6	22911	25896.8	24814	20224.7	27421.2	22461.2
K.FNVWDVGGQDK.I	FNVWDVGGQDK	ARF6	ADP-ribosylation factor 6 OS=Homo sapiens OX=9606 GN=ARF6 PE=1 SV=2	sp|P62330|ARF6_HUMAN	U	46619.6	46147.5	50341.7	54623.6	50093.1	51750.1	60159.2	48961.7	57014.9	49972.9	58504.1	53246.9	38188.7	45035.1	40698.1	34321.1	39032.9	46080.1
R.SATCAQVNWEVPLSNGTDVTEYR.L	SATCAQVNWEVPLSNGTDVTEYR	FNDC3A	Fibronectin type-III domain-containing protein 3A OS=Homo sapiens OX=9606 GN=FNDC3A PE=1 SV=4	sp|Q9Y2H6|FND3A_HUMAN	R	3811.55	4423.67	6821.44	7617.62	5573.6	8223.49	6789.45	6180.98	5524.42	3534.25	5651.99	4405.44	3424.62	3884.8	4847.07	3563.75	6354.84	5205.36
R.LVLQYAPSA.-	LVLQYAPSA	COPE	Coatomer protein complex, subunit epsilon, isoform CRA_g OS=Homo sapiens OX=9606 GN=COPE PE=1 SV=1	sp|O14579|COPE_HUMAN	R	14047.8	13659.7	15385.9	14473.7	12791.4	15480.1	14540.4	13508.6	16015.8	11535.8	14078.9	13017.3	13614.5	13767.4	10237.9	12615.2	12408.5	13134.8
R.LFEGNALLR.R	LFEGNALLR	RPS9	40S ribosomal protein S9 OS=Homo sapiens OX=9606 GN=RPS9 PE=1 SV=1	tr|A0A024R4M0|A0A024R4M0_HUMAN	R	46264.8	41588.5	50072.7	41521	46232.3	47480	43428.7	49936.7	42103.4	42433.6	41451.9	45543.1	41856.7	42972.6	36567.8	44530.8	39796.1	43471.3
K.GISCMNTTLSESPFK.C	GISCMNTTLSESPFK	PPA1	Inorganic pyrophosphatase OS=Homo sapiens OX=9606 GN=PPA1 PE=1 SV=2	sp|Q15181|IPYR_HUMAN	U	20214.2	21558.7	20994.9	25384.4	24220.3	27090.1	24771.8	24729.4	26918.6	24789.8	29684.9	26556.1	20331.9	19666.4	20333.4	19830.7	21250.4	22159.8
R.SAIEIYLK.L	SAIEIYLK	NAA16	N-alpha-acetyltransferase 16, NatA auxiliary subunit OS=Homo sapiens OX=9606 GN=NAA16 PE=1 SV=2	sp|Q6N069|NAA16_HUMAN	U	31413.3	34623.9	30383.1	29947.7	29486.8	29214.7	27789.9	29325.7	29821.6	27540	30394.7	29214.4	26459.9	29592.8	22243.6	27283	28885.1	25682.3
K.QPEECNLNLPVWDPR.V	QPEECNLNLPVWDPR	PAPOLA	Poly(A) polymerase alpha OS=Homo sapiens OX=9606 GN=PAPOLA PE=1 SV=4	sp|P51003|PAPOA_HUMAN	R	41410.3	44342.9	48349.4	39762.2	37632.9	43103.9	42983.9	51374.5	48206.4	35666.8	46170.8	42658.9	38108.5	43898.2	30563.8	33485.7	39475.8	41737.5
R.LLASTLVHSVK.K	LLASTLVHSVK	BCLAF1	Bcl-2-associated transcription factor 1 OS=Homo sapiens OX=9606 GN=BCLAF1 PE=1 SV=2	sp|Q9NYF8|BCLF1_HUMAN	R	101978	85420.3	91213.4	75326	62119.6	72828.4	74182.1	78777	81795.3	58762.6	64993	70104.9	92555.3	97090.8	92081.9	81805.9	84508.1	93511.2
K.QETTFLAFK.R	QETTFLAFK	INTS12	Integrator complex subunit 12 OS=Homo sapiens OX=9606 GN=INTS12 PE=1 SV=1	sp|Q96CB8|INT12_HUMAN	R	30785	30722.6	36871.3	29751.5	31548.9	34308.8	33723.1	35117.9	32307.2	30839	30843.5	27767.8	30681.9	31574.8	32254.6	31650.1	29080	28992.7
K.VLLISDPTTDK.S	VLLISDPTTDK	IDE	Insulin-degrading enzyme OS=Homo sapiens OX=9606 GN=IDE PE=4 SV=1	tr|A0A3B3ISG5|A0A3B3ISG5_HUMAN	R	18350.4	15976.3	21076.7	20098.1	19331.7	19415.2	17757.1	17917.7	19269.9	17794	19092.7	18888.2	19783.1	18808.2	15163.7	16178.1	16284.5	17327.3
R.DIDEVSSLLR.T	DIDEVSSLLR	CCT8	T-complex protein 1 subunit theta OS=Homo sapiens OX=9606 GN=CCT8 PE=1 SV=4	sp|P50990|TCPQ_HUMAN	R	40127.9	38900.6	48801.9	54082.9	50270	45472.2	37610.3	42090.4	45775.5	34076.9	40733.6	49465.3	43128.2	54608.5	31287.7	40084.3	42012.4	45900
K.APSLTDLVK.S	APSLTDLVK	ZNF609	Zinc finger protein 609 OS=Homo sapiens OX=9606 GN=ZNF609 PE=1 SV=2	sp|O15014|ZN609_HUMAN	U	16890.3	21468.4	18067.5	21676.8	22634	14275	21231.5	24834.5	25648.2	16824.4	23882.2	21055.2	20612.6	23207.3	23503.9	20886.6	19598.2	23160.8
R.SVTLLIK.G	SVTLLIK	CCT6A	T-complex protein 1 subunit zeta OS=Homo sapiens OX=9606 GN=CCT6A PE=1 SV=3	sp|P40227|TCPZ_HUMAN	R	18425.9	22090.4	24277.5	19962.1	20562.8	24029.5	23617.9	23181.3	25368	19630.7	26319.2	24358.1	18309.2	18473	17746.3	16664.4	21591.1	20216.2
R.PMCIPPSYADLGK.A	PMCIPPSYADLGK	VDAC2	Voltage-dependent anion-selective channel protein 2 OS=Homo sapiens OX=9606 GN=VDAC2 PE=1 SV=2	sp|P45880|VDAC2_HUMAN	R	79034.5	74797.8	94126.8	87393.2	85291.8	80913.5	81885.8	84441.7	90728.7	78008.9	85463.6	80707.4	87127.7	89248.4	86636.5	73478	69971.2	73245.7
K.VPPIKPNAGEESVMNLDK.L	VPPIKPNAGEESVMNLDK	SDHA	Succinate dehydrogenase [ubiquinone] flavoprotein subunit, mitochondrial OS=Homo sapiens OX=9606 GN=SDHA PE=1 SV=2	sp|P31040|SDHA_HUMAN	R	47708.9	49282.5	57214.6	50955.8	37218.2	43422.7	59104.1	55176.5	64770.9	47640.9	58902.4	64467.1	63940.4	61481.7	58310.8	53144.5	56576	57089.2
R.VYEIDITDASVVR.C	VYEIDITDASVVR	WDR70	WD repeat-containing protein 70 OS=Homo sapiens OX=9606 GN=WDR70 PE=1 SV=1	sp|Q9NW82|WDR70_HUMAN	U	29391.1	34324.2	33540.3	38233.1	41562.2	41587.5	30278.1	46357.9	46700	36823	38029.7	29235.4	33423.5	41477.7	29639.6	48753	34378.4	30502.7
K.QETTFLAFK.R	QETTFLAFK	INTS12	Integrator complex subunit 12 OS=Homo sapiens OX=9606 GN=INTS12 PE=1 SV=1	sp|Q96CB8|INT12_HUMAN	R	67427.1	75415.5	89090.4	66672.5	70122.4	67691.7	70838	85414.5	81321.5	70660.5	71203.3	62855.9	66420.6	74758.1	76122.4	69329.1	68294.7	63696.8
K.MFILSDGEGK.N	MFILSDGEGK	RPA3	Replication protein A 14 kDa subunit OS=Homo sapiens OX=9606 GN=RPA3 PE=1 SV=1	sp|P35244|RFA3_HUMAN	R	11629.4	10978.3	13372.6	13717.8	16157.3	14158.8	12961.7	13618.9	12886.8	12905.3	11948.1	13785.8	11979.1	12364.4	11662.1	13778.7	11769.7	11850.2
R.ETVNVITLYK.D	ETVNVITLYK	TSG101	Tumor susceptibility gene 101 protein OS=Homo sapiens OX=9606 GN=TSG101 PE=1 SV=2	sp|Q99816|TS101_HUMAN	R	33751	37736.1	46290.4	49335.9	57823.4	44986.7	46121.5	49448.5	50479.9	37430.3	44275.6	40623.2	35673.5	37970.5	32997	34449.8	37425.6	36436
K.CSFLCDVTMK.S	CSFLCDVTMK	IBTK	Inhibitor of Bruton tyrosine kinase OS=Homo sapiens OX=9606 GN=IBTK PE=1 SV=3	sp|Q9P2D0|IBTK_HUMAN	R	35944.7	40105.6	49555.6	39309	39785.9	42308.9	47766.4	48786.7	45475.7	46276.3	50222.8	42992.6	36748	36096.2	34066	33902.1	36224.9	40967.7
K.CSFLCDVTMK.S	CSFLCDVTMK	IBTK	Inhibitor of Bruton tyrosine kinase OS=Homo sapiens OX=9606 GN=IBTK PE=1 SV=3	sp|Q9P2D0|IBTK_HUMAN	R	26406.1	24512.9	25277.6	29777.9	35025.9	30203.8	34769.4	36467.3	37080.6	36055.7	43518.6	36016.8	26757.5	26858.1	28228.4	27062	28655.9	26231.3
R.SAIEIYLK.L	SAIEIYLK	NAA16	N-alpha-acetyltransferase 16, NatA auxiliary subunit OS=Homo sapiens OX=9606 GN=NAA16 PE=1 SV=2	sp|Q6N069|NAA16_HUMAN	U	26794.5	23729.8	30058	26823.2	27574	24337.9	25465.1	23695.3	26380.2	24829.3	25326.5	29421.5	22066.9	23008.8	19566.5	23810.9	20643.7	22457.4
R.EIGYPVMIK.A	EIGYPVMIK	PCCA	Propionyl-CoA carboxylase alpha chain, mitochondrial OS=Homo sapiens OX=9606 GN=PCCA PE=1 SV=4	sp|P05165|PCCA_HUMAN	R	64294.3	59335.8	71302.3	57345.9	47304.3	53340.2	70378.4	67932.7	75242.5	60160.5	65178.8	64475.7	63270.5	65195.5	60380.1	60497.6	61505.9	59669.9
R.DIDEVSSLLR.T	DIDEVSSLLR	CCT8	T-complex protein 1 subunit theta OS=Homo sapiens OX=9606 GN=CCT8 PE=1 SV=4	sp|P50990|TCPQ_HUMAN	R	28858.4	34157.6	30004	34160.5	41362.8	36916.5	30563.3	32394.1	32059	26134.4	28671.7	29802.5	32472.9	35955.6	29621.1	26828.6	28566.2	29700.3
K.VLLISDPTTDK.S	VLLISDPTTDK	IDE	Insulin-degrading enzyme OS=Homo sapiens OX=9606 GN=IDE PE=4 SV=1	tr|A0A3B3ISG5|A0A3B3ISG5_HUMAN	R	256984	225298	253855	246264	270183	256290	238790	236427	287957	228384	260762	258885	229373	228964	215174	222538	220689	218215
K.ELNQVMEQLGDAR.I	ELNQVMEQLGDAR	SMC1A	Structural maintenance of chromosomes protein 1A OS=Homo sapiens OX=9606 GN=SMC1A PE=1 SV=2	sp|Q14683|SMC1A_HUMAN	R	22297.3	18978.2	26384.1	23943.5	22269.5	25232	24294.9	27512.2	29117	21745.4	25860.5	25242.3	25433.7	24089.1	24079.9	23189.3	22674.9	23215.5
K.TQAIVCQQLDLTHLK.E	TQAIVCQQLDLTHLK	ABCE1	ATP-binding cassette sub-family E member 1 OS=Homo sapiens OX=9606 GN=ABCE1 PE=1 SV=1	sp|P61221|ABCE1_HUMAN	R	16179.1	16805	24067.7	23146.6	22935.8	21336.1	22232.9	22916.5	20492.2	19559.9	20790	21209.2	19640	19094	17566.9	17213.5	17289.2	19031.4
K.IENQVAMSFYK.H	IENQVAMSFYK	MIS18BP1	Mis18-binding protein 1 OS=Homo sapiens OX=9606 GN=MIS18BP1 PE=1 SV=1	sp|Q6P0N0|M18BP_HUMAN	U	16323.1	15997.4	19233.4	18450.9	15392	18501.7	21755.8	19856.8	19437.2	15692.3	16193.7	17326.1	15403.2	14813.3	14401.6	13288.4	13781	12563.9
R.MFILQSK.E	MFILQSK	PFDN1	Prefoldin subunit 1 OS=Homo sapiens OX=9606 GN=PFDN1 PE=1 SV=2	sp|O60925|PFD1_HUMAN	R	19531	22547.4	21967.8	25097.9	24828.6	25833.4	21920.1	26411.5	22130.1	19683.5	18443.1	20964.6	21883.8	21799.4	20447.6	19237.3	18625.6	18249.7
K.DVFHMVVEVPR.W	DVFHMVVEVPR	PPA1	Inorganic pyrophosphatase OS=Homo sapiens OX=9606 GN=PPA1 PE=1 SV=2	sp|Q15181|IPYR_HUMAN	R	5180.81	5496.48	7266.74	6535.63	7506.44	6482.15	6961.1	7961.61	7379.76	5760.05	7665.47	8095.71	5280.32	7431.8	5248.73	5426.68	4267.16	5433.68
K.FDLMYAK.R	FDLMYAK	TUBA1C	Tubulin alpha chain OS=Homo sapiens OX=9606 GN=TUBA1C PE=1 SV=1	tr|F5H5D3|F5H5D3_HUMAN	R	11587.3	9444.27	14252.1	15210.6	14583.2	14620.5	13070.8	14599.9	14679.1	14776.6	13151.2	16079.4	12487.8	13378.8	12211.6	10884.6	13059.8	15378.5
K.ISMDVFVR.I	ISMDVFVR	KDM4B	Lysine-specific demethylase 4B OS=Homo sapiens OX=9606 GN=KDM4B PE=1 SV=2	tr|F5GX28|F5GX28_HUMAN	R	5882.93	6286.02	7561.52	8118.96	9837.68	9957.3	8180.11	9050.06	8646.13	5898.76	8835.62	8284.46	6823.75	7605.91	5716.01	4914.3	6756.34	5861.68
K.IPEQSVLLLHACAHNPTGVDPRPEQWK.E	IPEQSVLLLHACAHNPTGVDPRPEQWK	GOT2	Aspartate aminotransferase, mitochondrial OS=Homo sapiens OX=9606 GN=GOT2 PE=1 SV=3	sp|P00505|AATM_HUMAN	R	411126	486253	140236	106748	48630.2	46380.5	47430.1	36742.5	70222.2	41412.2	54513.3	55863.8	52451.3	44083.6	49112.4	65893.7	62134.8	122222
K.EVYLSGSFNNWSK.L	EVYLSGSFNNWSK	PRKAB1	5'-AMP-activated protein kinase subunit beta-1 OS=Homo sapiens OX=9606 GN=PRKAB1 PE=1 SV=4	sp|Q9Y478|AAKB1_HUMAN	U	75531.8	65424.9	79238.8	86715.7	87342.7	82362.6	60456.8	56000.9	54752.1	61957.2	53324.7	65403	65037.9	68292.5	64665.9	64076.9	61825.1	59033.2
R.YQEALHLGSQLLR.E	YQEALHLGSQLLR	PSMD11	Isoform 2 of 26S proteasome non-ATPase regulatory subunit 11 OS=Homo sapiens OX=9606 GN=PSMD11	sp|O00231-2|PSD11_HUMAN	R	43019.1	44907.4	47074.7	50499.3	47207.8	40753	46551.9	47319.6	51190.7	42202.2	50032.4	49509.9	49017.1	49665.5	41972.8	39862.9	48887.7	52718.8
K.EEQFNMLSSDLEK.L	EEQFNMLSSDLEK	CLIP1	CAP-Gly domain-containing linker protein 1 OS=Homo sapiens OX=9606 GN=CLIP1 PE=1 SV=2	sp|P30622|CLIP1_HUMAN	R	54487.8	48793.1	64299.9	66417	68770.6	66672.7	61066.7	56110.9	60311.4	47926.6	56333.4	54575.5	55442.9	56582.6	56173.8	54324.9	53259.3	56858.1
R.LCPPGIPTPGSGLPPPR.K	LCPPGIPTPGSGLPPPR	CAD	CAD protein OS=Homo sapiens OX=9606 GN=CAD PE=1 SV=3	sp|P27708|PYR1_HUMAN	R	10859	15018.2	13751.9	11965.3	13821.3	9021.04	10737.6	12418.6	12671.6	14147.8	14282.5	12338.3	10790.3	13139.9	12005	14059.9	14072.9	12434
K.GVPELVLK.D	GVPELVLK	ITGA6	Integrin alpha-6 OS=Homo sapiens OX=9606 GN=ITGA6 PE=1 SV=5	sp|P23229|ITA6_HUMAN	R	8377.66	5991.63	7837.93	4133.48	4294.34	4690.67	6401.07	5307.79	6377.79	5336.03	4824.42	4237.51	7640.44	6414	5906.42	4674.25	5461.04	6009.11
K.FTVPM*LK.E	FTVPM*LK	XRCC6	X-ray repair cross-complementing protein 6 OS=Homo sapiens OX=9606 GN=XRCC6 PE=1 SV=2	sp|P12956|XRCC6_HUMAN	R	9139.69	7400	8966.35	8366.36	8732.57	7497.73	7184.33	7331.7	10408.3	6417.14	8345.71	8609.52	8573.78	8316.07	8171.07	7472.62	7898.59	9221.43
K.ASDSAEAIEAFQLTPQQQHLIR.E	ASDSAEAIEAFQLTPQQQHLIR	UHRF2	E3 ubiquitin-protein ligase UHRF2 OS=Homo sapiens OX=9606 GN=UHRF2 PE=1 SV=1	sp|Q96PU4|UHRF2_HUMAN	U	19745.8	21073.4	20828.5	18894.4	18524.3	16804.8	19777.6	22330.3	27790.4	16424.5	23289.2	23707.3	17221.5	22289.3	23286.9	24628.1	20067.1	21312.2
K.ILDAVVAQEPLHR.G	ILDAVVAQEPLHR	EFTUD2	116 kDa U5 small nuclear ribonucleoprotein component OS=Homo sapiens OX=9606 GN=EFTUD2 PE=1 SV=1	sp|Q15029|U5S1_HUMAN	R	13552.1	15393.4	15426.2	15720.5	11632.4	16912.7	14727.6	12258.5	15319.4	11134.3	13922.1	12142.8	12422.8	15153	11156.5	13422.4	14009.8	14906.9
K.FICISDLR.A	FICISDLR	PRPF8	Pre-mRNA-processing-splicing factor 8 OS=Homo sapiens OX=9606 GN=PRPF8 PE=1 SV=2	sp|Q6P2Q9|PRP8_HUMAN	U	29339.3	33097.3	32094.1	27468.9	25980.1	31837.2	23532.5	30398.1	25491	22516	23937.8	27849.2	28424.1	34352.2	29235.5	26858.8	30933.9	29972.9
R.ETLDAGNYDSPLEFCK.D	ETLDAGNYDSPLEFCK	BRWD1	Bromodomain and WD repeat-containing protein 1 OS=Homo sapiens OX=9606 GN=BRWD1 PE=1 SV=4	sp|Q9NSI6-2|BRWD1_HUMAN	R	14042.9	12332	16791	7859.51	9868.48	9073.21	10797.2	12089.2	11891.5	9639.35	8171.11	9375.75	13523.1	14415.9	15546.3	14187.8	15166.6	10220.9
K.FDLMYAK.R	FDLMYAK	TUBA1C	Tubulin alpha chain OS=Homo sapiens OX=9606 GN=TUBA1C PE=1 SV=1	tr|F5H5D3|F5H5D3_HUMAN	R	7228.84	7102.82	8677.43	7769.41	8906.66	8858.91	8122.64	8057.85	7859.32	7929.49	8818.92	9248.83	7791.5	9114.59	6909.52	5952.64	6518.09	8296.08
R.IADGLPVAVK.H	IADGLPVAVK	PIM3	Serine/threonine-protein kinase pim-3 OS=Homo sapiens OX=9606 GN=PIM3 PE=1 SV=3	sp|Q86V86|PIM3_HUMAN	U	10177.1	7955.48	11554.1	8992.01	7655.28	8514.59	8214.71	8740.3	8390	7402.08	8823.69	7225.31	6624.41	6473.76	7190.28	5755.26	10252.4	9469.2
R.WEQGQADYMGADSFDNIK.R	WEQGQADYMGADSFDNIK	GYG1	Glycogenin-1 OS=Homo sapiens OX=9606 GN=GYG1 PE=1 SV=4	sp|P46976|GLYG_HUMAN	R	61127.3	64176	79069	94302.6	91470.3	101715	110730	114770	93471.9	101501	109499	109609	70685.5	91395.1	68080	69215.7	60170.1	75849.4
K.LDETGNLMISEGHFASETIR.T	LDETGNLMISEGHFASETIR	SPTAN1	Spectrin alpha chain, non-erythrocytic 1 OS=Homo sapiens OX=9606 GN=SPTAN1 PE=1 SV=1	sp|Q13813|SPTN1_HUMAN	R	51108.3	37861.5	49760.8	41014.4	37526	46625.7	40203.3	39886.3	48932.1	35953.3	42784.4	32450.7	47688.3	45715.6	44421.4	33227.2	36433.9	42729.8
R.MFILQSK.E	MFILQSK	PFDN1	Prefoldin subunit 1 OS=Homo sapiens OX=9606 GN=PFDN1 PE=1 SV=2	sp|O60925|PFD1_HUMAN	R	50631.3	51713.9	60197.6	70231.7	61613	69829.9	56432.1	60795.2	65309.3	56910.8	47023.4	61096.4	56701.5	58220.9	51462.4	54472.2	56017.8	47217
K.IMGESSLAPGTLPK.P	IMGESSLAPGTLPK	C3orf38	Uncharacterized protein C3orf38 OS=Homo sapiens OX=9606 GN=C3orf38 PE=1 SV=1	sp|Q5JPI3|CC038_HUMAN	R	36053.2	38399.9	39587.6	42468	43977.1	40518	40699.9	45259.4	39683.9	35378.3	42737.6	43000.4	39903.2	39817	30840.2	35401.9	36211.3	34140.9
K.LQQGYNAMGFSQGGQFLR.A	LQQGYNAMGFSQGGQFLR	PPT1	Palmitoyl-protein thioesterase 1 OS=Homo sapiens OX=9606 GN=PPT1 PE=1 SV=1	tr|A0A286YFF7|A0A286YFF7_HUMAN	R	28683.9	25331.2	31115.1	29941.8	34656.8	35966	32028.3	27792.8	35259.1	27278.1	37690.4	33096.3	37958.2	32979.1	35301.8	34790.9	35127.1	35908.1
K.VSQPPGTTSFSLPDDWDNR.T	VSQPPGTTSFSLPDDWDNR	KDM5B	Isoform 2 of Lysine-specific demethylase 5B OS=Homo sapiens OX=9606 GN=KDM5B	sp|Q9UGL1-2|KDM5B_HUMAN	R	12079.1	12496.3	16022.9	13592.7	12677	14662.9	14634.1	13411.1	16152.2	12250.7	13003.4	8757.31	15754.9	15515.8	15720	11897.3	15498.8	14107.9
R.ETVNVITLYK.D	ETVNVITLYK	TSG101	Tumor susceptibility gene 101 protein OS=Homo sapiens OX=9606 GN=TSG101 PE=1 SV=2	sp|Q99816|TS101_HUMAN	R	282189	289004	330341	396430	362466	367870	308569	315611	341770	300672	356514	346147	276800	319138	305849	266926	259884	306154
R.VLVTQQFPCQNPLPVNSGQAQR.V	VLVTQQFPCQNPLPVNSGQAQR	AURKA	Aurora kinase A OS=Homo sapiens OX=9606 GN=AURKA PE=1 SV=2	sp|O14965|AURKA_HUMAN	R	9944.01	12566.4	13670	15940.6	16530.8	12870.3	13648.8	14506.8	13833.7	11353.4	11198.4	13569.3	14720	12454.2	11938.9	11075.4	12796.5	12996.4
R.MSQDDFQSPPIVELR.E	MSQDDFQSPPIVELR	ELMO2	Engulfment and cell motility protein 2 OS=Homo sapiens OX=9606 GN=ELMO2 PE=1 SV=2	sp|Q96JJ3|ELMO2_HUMAN	R	25404.8	24228.9	28577.1	24741.4	26763	25200.3	21924.1	25907	27419.5	25915.4	23674.8	22585.8	23671.3	28658	25216.4	25220	26075.4	29578.8
K.DSLVYQYLQK.V	DSLVYQYLQK	NHLRC2	NHL repeat-containing protein 2 OS=Homo sapiens OX=9606 GN=NHLRC2 PE=1 SV=1	sp|Q8NBF2|NHLC2_HUMAN	U	30942.8	32292.3	30538	39104.5	42926.3	40448.9	37262.2	40102.9	38175.7	38434.4	32542	34041.2	35671.1	37537.7	25242.8	30482.3	27285	29864.6
K.FVDLGAPLR.R	FVDLGAPLR	PPP1R9A	Isoform 3 of Neurabin-1 OS=Homo sapiens OX=9606 GN=PPP1R9A	sp|Q9ULJ8-3|NEB1_HUMAN	R	2569.7	2121.94	3402	3328.47	4103.49	2678.05	2237.38	2213.91	3626.46	3862.88	4861.85	4561.17	3500.71	2567.27	2254.57	3322.32	3138.28	4399.99
K.QLTLSCPLCVNPVCR.E	QLTLSCPLCVNPVCR	FECH	Isoform 2 of Ferrochelatase, mitochondrial OS=Homo sapiens OX=9606 GN=FECH	sp|P22830-2|HEMH_HUMAN	R	40000.8	41330.9	50220.4	43115.4	33109.1	41731.6	41875.3	62118.1	41248.9	38615.6	46987.3	42477.3	55674.1	52032.2	57210.6	45799	45132.6	62335.1
K.AHIANPSGASTECFVTDNADGTYQVEYTPFEK.G	AHIANPSGASTECFVTDNADGTYQVEYTPFEK	FLNB	Isoform 8 of Filamin-B OS=Homo sapiens OX=9606 GN=FLNB	sp|O75369-8|FLNB_HUMAN	R	71238.5	72132.9	71067.5	84799.2	79215.1	79812.8	72523	81572.8	78511.9	72107.2	63952.2	71231.2	72047.8	66835.6	72253.7	55220.9	60461.5	70823.5
R.ANQLAEEIESSAQYK.A	ANQLAEEIESSAQYK	ATXN2	Ataxin-2 OS=Homo sapiens OX=9606 GN=ATXN2 PE=1 SV=2	tr|A0A2R8Y5A6|A0A2R8Y5A6_HUMAN	R	53376.3	46721	48711.2	56039	51649.6	60237.9	50874.4	51454.4	49636.7	44071.3	48844.4	42850.5	45860.5	46042.2	39950.6	43378.2	50254.4	48868.6
R.IDFVAHDDIPYSSAGSDDVYK.H	IDFVAHDDIPYSSAGSDDVYK	PCYT1A	Choline-phosphate cytidylyltransferase A OS=Homo sapiens OX=9606 GN=PCYT1A PE=1 SV=1	sp|P49585|PCY1A_HUMAN	R	73483.8	65882.3	77851.2	80973.4	87865.2	80872.1	87269.1	92465.7	91663.2	89247	85953.8	92742.1	66970.2	81520.4	65370.1	69756.4	64208.5	68613.6
K.NSVPLSDALLNK.L	NSVPLSDALLNK	TTK	Dual specificity protein kinase TTK OS=Homo sapiens OX=9606 GN=TTK PE=1 SV=2	sp|P33981|TTK_HUMAN	R	52306.3	56237.7	72429.4	78769.6	72483.2	77455.7	64433.5	70224.8	61017.8	59549.2	77087	72161.6	59588.7	64772.1	61570.3	56533.2	59032.9	54645.8
R.IDFVAHDDIPYSSAGSDDVYK.H	IDFVAHDDIPYSSAGSDDVYK	PCYT1A	Choline-phosphate cytidylyltransferase A OS=Homo sapiens OX=9606 GN=PCYT1A PE=1 SV=1	sp|P49585|PCY1A_HUMAN	R	52129.6	49297.4	65105.7	73380.5	92265	82910.9	88547.9	86424.2	86495.8	78447.3	79580	72111.8	48333.7	66414.3	62545.5	55094.8	59239.3	58238.3
R.SLKPGALSNSESIPTIDGLR.H	SLKPGALSNSESIPTIDGLR	STAMBP	STAM-binding protein OS=Homo sapiens OX=9606 GN=STAMBP PE=1 SV=1	sp|O95630|STABP_HUMAN	R	84901.3	83210.1	92549.2	86014.2	82700.9	86725.2	70015.5	75882.4	70412.7	62354.9	67781.7	68193.4	88817.5	88673.1	68418.7	78714.7	73284	76431
K.VITMFVQR.Q	VITMFVQR	XRCC5	X-ray repair cross-complementing protein 5 OS=Homo sapiens OX=9606 GN=XRCC5 PE=1 SV=3	sp|P13010|XRCC5_HUMAN	R	4287.77	5710.39	4601.61	3829.8	3453.14	3166.59	3589.56	4895.89	3230.19	2749.73	3805.46	3239.88	5612.67	4871.25	3727.96	3141.98	4566.2	3517.5
K.EAAVIICIK.N	EAAVIICIK	TERF2	Telomeric repeat-binding factor 2 OS=Homo sapiens OX=9606 GN=TERF2 PE=1 SV=3	sp|Q15554|TERF2_HUMAN	R	1714.61	1941.25	3281.44	1200.92	1983.12	1970.92	3624.57	2455.91	3193.56	2648.67	2247.08	2448.35	3112.04	4283.62	2600.69	2263.66	3252.6	3331.49
K.EAAVIICIK.N	EAAVIICIK	TERF2	Telomeric repeat-binding factor 2 OS=Homo sapiens OX=9606 GN=TERF2 PE=1 SV=3	sp|Q15554|TERF2_HUMAN	R	49794.8	47859.9	59824.7	38112.7	42650	39295.8	43550.6	47982.8	47833	37361.3	42269.5	38592.1	60834.2	63436.4	62441.5	60445.9	62592.6	58309.1
K.LECSEELGDLVK.S	LECSEELGDLVK	CLTC	Clathrin heavy chain OS=Homo sapiens OX=9606 GN=CLTC PE=1 SV=1	tr|A0A087WVQ6|A0A087WVQ6_HUMAN	R	46408.3	38537.3	55824	51773.4	54369.5	54029.9	52908.5	45410.9	51203.8	44059.8	57258.6	48484.4	52456.6	43244.9	45716.4	39086.3	48312.8	51862.9
K.DSLVYQYLQK.V	DSLVYQYLQK	NHLRC2	NHL repeat-containing protein 2 OS=Homo sapiens OX=9606 GN=NHLRC2 PE=1 SV=1	sp|Q8NBF2|NHLC2_HUMAN	U	32669	36474.2	35306.7	40070.4	45800.4	39819.8	42569.9	39944.1	43281.3	39940.4	44102.2	39437.4	35131.6	33897.6	32056.8	27923.9	29373.1	31312.8
K.VFLGNGISELSR.K	VFLGNGISELSR	NSUN6	Putative methyltransferase NSUN6 OS=Homo sapiens OX=9606 GN=NSUN6 PE=1 SV=1	sp|Q8TEA1|NSUN6_HUMAN	U	30103.6	38467.9	30148.3	31682.4	32133.3	32365.2	29889.7	33493.4	35856.4	30075.1	27331	36856.8	30872.6	32288	25935.1	26687.8	27294.7	26424.6
R.WEQGQADYMGADSFDNIK.R	WEQGQADYMGADSFDNIK	GYG1	Glycogenin-1 OS=Homo sapiens OX=9606 GN=GYG1 PE=1 SV=4	sp|P46976|GLYG_HUMAN	R	30928.1	29587.1	45812	42851.8	47120.3	42652.3	47120.9	49846.7	44174	50810.7	48776.3	48589.6	34875.1	32237.8	36079.4	40595.6	40982.9	42270.4
K.FQIPPNAELK.Y	FQIPPNAELK	FKBP4	Peptidyl-prolyl cis-trans isomerase FKBP4 OS=Homo sapiens OX=9606 GN=FKBP4 PE=1 SV=3	sp|Q02790|FKBP4_HUMAN	U	45779.5	50157.1	48707.8	46075.6	46651.3	46454.1	36927.8	35058.1	35194.9	36339.9	40090.6	43119	38909.1	41016.6	39882.8	37469.6	36839.2	43164.9
K.TGPVTLHTQTAIHFAEQIAK.A	TGPVTLHTQTAIHFAEQIAK	RTCA	Isoform 2 of RNA 3'-terminal phosphate cyclase OS=Homo sapiens OX=9606 GN=RTCA	sp|O00442-2|RTCA_HUMAN	R	30032.2	36420.9	39682.6	44000.3	52321.4	60209.4	36809.9	57208.1	52881.9	48678.2	51977	37427.9	33766.8	42363.1	30619.5	35503.5	36052	33117.1
R.GLKPSCTIIPLM*K.K	GLKPSCTIIPLM*K	FASN	Fatty acid synthase OS=Homo sapiens OX=9606 GN=FASN PE=1 SV=3	sp|P49327|FAS_HUMAN	R	11890.3	8563.24	7928.99	9778.87	7112.02	11128.8	10638	9563.03	12326	8065.06	12781.7	10952.5	10475.8	7321.53	8735.99	8802.36	6930.35	7002.4
K.MIFDVESM*K.K	MIFDVESM*K	PARP1	Poly [ADP-ribose] polymerase 1 OS=Homo sapiens OX=9606 GN=PARP1 PE=1 SV=4	sp|P09874|PARP1_HUMAN	U	18727.3	21727	23330.8	19570.1	18442.3	16655.4	20907.8	20324.3	21268.7	14886.8	18473.2	20908.3	23484	26308.9	19167.9	22966	23281.7	24544.7
K.ELTVDNSFEFEK.R	ELTVDNSFEFEK	RSL24D1	Probable ribosome biogenesis protein RLP24 OS=Homo sapiens OX=9606 GN=RSL24D1 PE=1 SV=1	sp|Q9UHA3|RLP24_HUMAN	R	1483.62	1117.64	1282.9	1830.75	1200.35	1385.35	1415.87	1054.44	814.557	1517.74	1415.26	1673.84	919.779	1254.74	871.337	783.787	793.605	1021.64
K.YFGDIISVGQR.L	YFGDIISVGQR	ISOC1	Isochorismatase domain-containing protein 1 OS=Homo sapiens OX=9606 GN=ISOC1 PE=1 SV=3	sp|Q96CN7|ISOC1_HUMAN	R	48780.8	44134.4	55163.4	49130.2	53278.2	49635.6	59629.6	57281	53286.8	44317.6	55729.8	53590.9	50509.9	52633.8	43219	44490	49308.4	42494.9
R.PDNFVFGQSGAGNNWAK.G	PDNFVFGQSGAGNNWAK	TUBB2B	Tubulin beta-2B chain OS=Homo sapiens OX=9606 GN=TUBB2B PE=1 SV=1	sp|Q9BVA1|TBB2B_HUMAN	R	52107.3	53650.1	77090.2	63967.6	81236.6	67590.3	73163.8	71630.8	75696.6	66964.6	87455.3	79730.8	68460.5	70826.5	68720.5	56622.6	45870.5	54120.4
K.NYQTLNEAIMHQYPNFK.E	NYQTLNEAIMHQYPNFK	FAM111B	Protein FAM111B OS=Homo sapiens OX=9606 GN=FAM111B PE=1 SV=1	sp|Q6SJ93|F111B_HUMAN	R	123198	96870	115790	124065	113694	111105	113934	119427	92451.5	100703	115504	118092	148489	136738	123407	120468	128901	134315
R.VLHDEILNKPMETLK.L	VLHDEILNKPMETLK		Uncharacterized protein OS=Homo sapiens OX=9606 PE=1 SV=1	tr|A0A1W2PSA9|A0A1W2PSA9_HUMAN	R	94801	107491	102032	98096.6	91817.5	110491	80935	78703.3	88519.6	89185.6	85054.1	102488	97612.9	128950	111152	92476.1	85071.8	107757
R.VDTIGQMSCNPSFGGIGK.G	VDTIGQMSCNPSFGGIGK	MTO1	Isoform 7 of Protein MTO1 homolog, mitochondrial OS=Homo sapiens OX=9606 GN=MTO1	sp|Q9Y2Z2-6|MTO1_HUMAN	R	77424.5	78368.8	91113.2	88802.9	83452.2	91040.1	67746.2	69805.9	66178.3	63330.3	70191.7	64620.5	82755.4	87360.3	61175.5	66811.1	57498.5	65198.2
R.EGQMQLVTSL.-	EGQMQLVTSL	ADGRL2	Isoform 6 of Adhesion G protein-coupled receptor L2 OS=Homo sapiens OX=9606 GN=ADGRL2	sp|O95490-6|AGRL2_HUMAN	R	13213.1	10210.2	11027	11011.9	9793.52	11351.5	11804.1	10763.7	16083.6	8118.52	14324.7	9165.73	10147.2	11631.2	13015.3	11387.2	11281.9	12468.1
R.KLPPYIILR.G	KLPPYIILR	POGK	Pogo transposable element with KRAB domain OS=Homo sapiens OX=9606 GN=POGK PE=1 SV=2	sp|Q9P215|POGK_HUMAN	U	39107.8	35649	36544.5	47161.8	42840.3	42873.9	41465.4	46442.3	44768.5	35680.8	41012	40566.5	31842.9	37256.3	31087.1	31691	30857.6	34718.6
K.GCDLFITVK.V	GCDLFITVK	LGALS3BP	Galectin-3-binding protein OS=Bos taurus GN=LGALS3BP PE=1 SV=1	sp|A7E3W2|LG3BP_BOVIN_contaminant	U	6110.02	6075.09	2340.37	3123.52	1432.87	1330.81	1273.97	1767.34	1352.28	1573.88	1737.72	1662.13	1960.16	1806.61	1097.73	1458	1316.8	1533.39
K.VITCEIAWHNKEPVYSLDFQHGTAGR.I	VITCEIAWHNKEPVYSLDFQHGTAGR	CHAF1B	Chromatin assembly factor 1 subunit B OS=Homo sapiens OX=9606 GN=CHAF1B PE=1 SV=1	sp|Q13112|CAF1B_HUMAN	U	89424.5	54533.2	63676.5	52718.9	31878.3	48433.6	36414.6	38426.7	42485.9	25718.9	30446	44676	51926.5	58777.3	61057.9	42431.3	59489.7	76169.9
K.VFLGNGISELSR.K	VFLGNGISELSR	NSUN6	Putative methyltransferase NSUN6 OS=Homo sapiens OX=9606 GN=NSUN6 PE=1 SV=1	sp|Q8TEA1|NSUN6_HUMAN	U	28720	25294.9	33530.3	35579.9	21770.2	29428.4	27611.3	30110.8	38728.5	31987.9	26844.1	25310.9	24613.1	26648.7	29510.2	23258.8	36970.7	32997.1
K.M*IFDVESMK.K	M*IFDVESMK	PARP1	Poly [ADP-ribose] polymerase 1 OS=Homo sapiens OX=9606 GN=PARP1 PE=1 SV=4	sp|P09874|PARP1_HUMAN	U	48316.7	45818	43842.3	37824.3	48716.5	37102.2	39166.8	36920	33159.9	37442.2	39568.4	41128.7	51932.2	48433	40763.2	51860.7	52186.1	52301
K.SEATPSPGACLQPEVPLSPAEQATTVK.A	SEATPSPGACLQPEVPLSPAEQATTVK	PROSER3	Proline and serine-rich protein 3 OS=Homo sapiens OX=9606 GN=PROSER3 PE=2 SV=1	tr|A0A2R8Y8D9|A0A2R8Y8D9_HUMAN	R	43059.3	42319	48542.7	44882.6	50645	43050.1	42971.2	46953.4	47425.1	44951.5	49673	46703	46704.1	52490.8	49675.2	50471.2	51926.4	52363.4
K.ANLLNNEAHAITMQVTK.S	ANLLNNEAHAITMQVTK	RECQL	ATP-dependent DNA helicase Q1 OS=Homo sapiens OX=9606 GN=RECQL PE=1 SV=3	sp|P46063|RECQ1_HUMAN	U	1.24112e+06	1322716	1.46104e+06	1.68912e+06	1.71182e+06	1.87579e+06	1.12693e+06	1.17503e+06	1.19975e+06	1156661	1.10795e+06	1.21826e+06	1.27787e+06	1.30282e+06	1.11351e+06	1.15969e+06	1.11712e+06	1232373
R.LDALVAEEHLTVDAR.V	LDALVAEEHLTVDAR	NUDT5	ADP-sugar pyrophosphatase OS=Homo sapiens OX=9606 GN=NUDT5 PE=1 SV=1	tr|A6NFX8|A6NFX8_HUMAN	R	107155	115244	122057	136664	112173	151411	127745	128717	127713	133979	127676	134885	107242	108550	93895.3	87683.5	98613.7	87557.1
K.EQGVTFPSGDIQEQLIR.S	EQGVTFPSGDIQEQLIR	FASN	Fatty acid synthase OS=Homo sapiens OX=9606 GN=FASN PE=1 SV=3	sp|P49327|FAS_HUMAN	R	40702.3	42447.3	39047.7	40818	36236.8	39135.9	37870.4	42524.8	46061.6	34304.6	39045	44829.9	32967.6	35122.2	28796.4	33641.5	33649.3	36053.8
R.LLLSSVTK.V	LLLSSVTK	CTNNAL1	Alpha-catulin OS=Homo sapiens OX=9606 GN=CTNNAL1 PE=1 SV=2	sp|Q9UBT7|CTNL1_HUMAN	R	19552.4	25489.8	33363.4	26545.2	27219.1	27896	32113	29470.2	30712.4	33584.2	31686.3	30563.9	27218.1	35766.7	30444.2	29280.2	33000.7	28855.9
R.VHAYIISYLK.K	VHAYIISYLK	EHD2	EH domain-containing protein 2 OS=Homo sapiens OX=9606 GN=EHD2 PE=1 SV=2	sp|Q9H223|EHD4_HUMAN	R	65558.5	78781	71453.2	82430.8	96760.2	90834.2	77993.1	83217.3	84075.6	79836.7	92726.7	93255.5	78934.8	82832.3	64000.6	72695.9	66361.9	64612.4
K.ANLLNNEAHAITMQVTK.S	ANLLNNEAHAITMQVTK	RECQL	ATP-dependent DNA helicase Q1 OS=Homo sapiens OX=9606 GN=RECQL PE=1 SV=3	sp|P46063|RECQ1_HUMAN	U	19880.1	29540.2	29911.3	31050.3	31433.4	27945.7	21356.5	21315.7	22428.1	22245	21111.4	25555.6	21428.1	23269.9	24099.6	19991.7	20744.3	21883.4
K.VFLGNGISELSR.K	VFLGNGISELSR	NSUN6	Putative methyltransferase NSUN6 OS=Homo sapiens OX=9606 GN=NSUN6 PE=1 SV=1	sp|Q8TEA1|NSUN6_HUMAN	U	12362.6	11740.4	11363.8	11442.9	10765.1	10936.8	13941.7	10990.8	9860.47	11419.9	12261.8	10676.1	12791.2	10410.7	8847.11	10393.1	10002.2	11459.6
R.SVASQFFTQEEGPGIDGMTTSER.V	SVASQFFTQEEGPGIDGMTTSER	SYMPK	Symplekin OS=Homo sapiens OX=9606 GN=SYMPK PE=1 SV=2	sp|Q92797|SYMPK_HUMAN	R	27614.4	27519.1	33023.3	26136.8	22383.8	27194.8	27677.4	27358.4	29826.1	26058.9	23919.9	26297.9	29222	27934.3	28874.6	27264.4	26165.2	30633.6
K.FICISDLR.A	FICISDLR	PRPF8	Pre-mRNA-processing-splicing factor 8 OS=Homo sapiens OX=9606 GN=PRPF8 PE=1 SV=2	sp|Q6P2Q9|PRP8_HUMAN	U	43031.1	47365.3	52304.9	40672.1	37834.8	40043	36578.1	39623.5	42098.4	31792.4	45342.3	37566.3	49123.4	50072.3	39815.2	38874.1	46180.8	46512.5
K.LLDLKPYK.V	LLDLKPYK	RNGTT	mRNA-capping enzyme OS=Homo sapiens OX=9606 GN=RNGTT PE=1 SV=1	sp|O60942|MCE1_HUMAN	R	251125	275180	278852	337561	362516	377847	293071	337203	304672	297319	285356	301216	235349	266137	221910	253568	218440	239672
R.PDNFVFGQSGAGNNWAK.G	PDNFVFGQSGAGNNWAK	TUBB2B	Tubulin beta-2B chain OS=Homo sapiens OX=9606 GN=TUBB2B PE=1 SV=1	sp|Q9BVA1|TBB2B_HUMAN	R	59047.1	71031.3	76306.4	84813.9	114259	83617.8	97020.7	97764.9	102392	88207.6	94208	81095.4	70807.7	97163.8	77586.1	79584.7	74575.3	71500.4
R.NRPLSDEELDAMFPEGYK.V	NRPLSDEELDAMFPEGYK	SF3B1	Splicing factor 3B subunit 1 OS=Homo sapiens OX=9606 GN=SF3B1 PE=1 SV=3	sp|O75533|SF3B1_HUMAN	U	119502	97665.4	143296	119701	106762	113210	113008	126675	115020	107441	108539	109090	132580	133829	136036	104815	113746	113891
R.VLGLLER.S	VLGLLER	EARS2	Isoform 2 of Probable glutamate--tRNA ligase, mitochondrial OS=Homo sapiens OX=9606 GN=EARS2	sp|Q5JPH6-2|SYEM_HUMAN	R	64097.6	59746.2	75702.8	58857.8	54548.7	62075.4	59357.2	58775.1	53463.3	47318.5	54770.2	54338.8	80120.8	72375.7	67082.2	59322.2	70142.6	70265.6
K.LIIDLPSR.E	LIIDLPSR	DNA2	DNA replication ATP-dependent helicase/nuclease DNA2 OS=Homo sapiens OX=9606 GN=DNA2 PE=1 SV=3	sp|P51530|DNA2_HUMAN	R	7241.07	7935.93	8321.05	8264.61	7336.86	7878.51	6978.38	8625.62	7784.26	6778.57	9580.44	7919.01	7690.17	7832.69	5891.76	6313.05	7623.23	8278.97
R.NADIFNSDVVIVER.G	NADIFNSDVVIVER	CHAF1A	Chromatin assembly factor 1 subunit A OS=Homo sapiens OX=9606 GN=CHAF1A PE=1 SV=3	sp|Q13111|CAF1A_HUMAN	R	59280	56188	72204.6	40381.2	37917.6	41848.7	38193.8	41223.8	39624.5	32194.5	44952.3	33772	71445	61661.8	73055.1	69207.8	66945.1	62568.4
K.AQSSLGYIPLMR.V	AQSSLGYIPLMR	PRKD2	Isoform 3 of Serine/threonine-protein kinase D2 OS=Homo sapiens OX=9606 GN=PRKD2	sp|Q9BZL6-3|KPCD2_HUMAN	R	53085.5	57704.1	51457.3	67852.4	61796.1	61908.7	64711.2	65915.1	60940.8	58673.8	65299.5	65758.6	56495.4	64467.5	55699	52348.4	57992.1	55443.9
K.AMGVVVATGVNTEIGK.I	AMGVVVATGVNTEIGK	ATP2A2	Sarcoplasmic/endoplasmic reticulum calcium ATPase 2 OS=Homo sapiens OX=9606 GN=ATP2A2 PE=1 SV=1	sp|P16615|AT2A2_HUMAN	R	71486.9	75418.9	82624.9	61881.6	60714.2	63398.9	55319.8	63939.8	73329.5	48431.9	56163.3	62994.7	79795.1	79041.9	67117.1	54846.2	70406.9	76709.5
R.VMTIPYQPM*PASSPVICAGGQDR.C	VMTIPYQPM*PASSPVICAGGQDR	PCBP1	Poly(rC)-binding protein 1 OS=Homo sapiens OX=9606 GN=PCBP1 PE=1 SV=2	sp|Q15365|PCBP1_HUMAN	U	21466.3	31276.7	25859.8	29830.4	22876.2	29227.2	39206.3	36479	32975.7	41806.2	33382.4	29501.9	29164.8	37564	18607.8	21912.8	20236.2	19725.4
R.GAFFMDEDEEVYK.R	GAFFMDEDEEVYK	MFAP1	Microfibrillar-associated protein 1 OS=Homo sapiens OX=9606 GN=MFAP1 PE=1 SV=2	sp|P55081|MFAP1_HUMAN	U	143533	116700	134667	130973	120587	126497	136391	121910	123946	106184	127354	123946	144861	135596	136409	113102	117349	126284
K.SIEDMTEEAFQK.H	SIEDMTEEAFQK	IDE	Insulin-degrading enzyme OS=Homo sapiens OX=9606 GN=IDE PE=4 SV=1	tr|A0A3B3ISG5|A0A3B3ISG5_HUMAN	R	78812.5	63908.4	79871	71500.1	78796.2	71398.3	75947.1	67691.5	79612.9	74669.5	85475.2	78309.3	68359.5	66691.7	65908.2	63102.2	63811.1	62529.6
K.LTSSSIDPGLSIK.Q	LTSSSIDPGLSIK	DNTTIP2	Deoxynucleotidyltransferase terminal-interacting protein 2 OS=Homo sapiens OX=9606 GN=DNTTIP2 PE=1 SV=2	sp|Q5QJE6|TDIF2_HUMAN	U	64554.2	58516.1	65750	67785.8	63326.2	54076.7	51264.2	58237.7	53991.1	45854.3	62105.2	60180.2	63907.7	68965.3	71292.6	58858.8	68314.4	75984.3
K.LESLDGEELMK.I	LESLDGEELMK	ARMH3	Armadillo-like helical domain-containing protein 3 OS=Homo sapiens OX=9606 GN=ARMH3 PE=1 SV=1	sp|Q5T2E6|ARMD3_HUMAN	R	41535.9	37266.5	49770.6	56691.6	58807.4	50418.6	56420.7	61360.4	62291.8	55406.7	63184.6	56181.6	44513.7	45969.6	43159.3	44626.5	43500.5	45909.5
R.SVASQFFTQEEGPGIDGMTTSER.V	SVASQFFTQEEGPGIDGMTTSER	SYMPK	Symplekin OS=Homo sapiens OX=9606 GN=SYMPK PE=1 SV=2	sp|Q92797|SYMPK_HUMAN	R	16603.4	16267.6	21296.2	17007.1	16734.5	17236.3	21668.9	20799.2	17666.7	14508.8	20203.9	20034.3	20853	19335.6	20635.5	16847.5	20015.7	20544.1
R.NTEILAALK.E	NTEILAALK	MON2	Protein MON2 homolog OS=Homo sapiens OX=9606 GN=MON2 PE=1 SV=1	tr|A0A286YFF8|A0A286YFF8_HUMAN	R	58645.8	61684.1	79515.4	70030	90617.7	81924.3	60650.9	69348.3	58257.1	53303.4	63174.5	63409.3	72991.5	77777	62722.7	70922.6	57459.1	62142.4
K.DTAYVLLYK.K	DTAYVLLYK	USP38	Ubiquitin carboxyl-terminal hydrolase 38 OS=Homo sapiens OX=9606 GN=USP38 PE=1 SV=2	sp|Q8NB14|UBP38_HUMAN	R	14364.5	16324.3	18130.2	21041.8	21808.3	23790.7	22265.5	21417.2	22789.3	21574.3	21371.9	22992	17294.5	16860	14437	17691.6	15170.4	19521.2
R.NTEILAALK.E	NTEILAALK	MON2	Protein MON2 homolog OS=Homo sapiens OX=9606 GN=MON2 PE=1 SV=1	tr|A0A286YFF8|A0A286YFF8_HUMAN	R	14491.4	16229.3	17292.8	17736.3	21453	17693.1	12392.7	16056.9	10829.2	11469.6	13173	13278.1	16612.6	18514.2	15834.8	16308.1	12852.3	15042.4
R.VMTIPYQPM*PASSPVICAGGQDR.C	VMTIPYQPM*PASSPVICAGGQDR	PCBP1	Poly(rC)-binding protein 1 OS=Homo sapiens OX=9606 GN=PCBP1 PE=1 SV=2	sp|Q15365|PCBP1_HUMAN	U	73527.2	53884.7	61138.5	53730.8	58783.9	59589.7	57104.1	42801.9	70089.3	49140.1	64166.3	52634.9	46395.7	47286.7	42114.9	39820.4	44508.9	44976.8
R.NRPLSDEELDAMFPEGYK.V	NRPLSDEELDAMFPEGYK	SF3B1	Splicing factor 3B subunit 1 OS=Homo sapiens OX=9606 GN=SF3B1 PE=1 SV=3	sp|O75533|SF3B1_HUMAN	U	204179	142102	235033	182144	193047	194669	198097	202286	208235	188515	222122	178449	222793	235268	217237	179904	188303	194088
K.LDDIEEFENIRK.D	LDDIEEFENIRK	CDC26	Anaphase-promoting complex subunit CDC26 OS=Homo sapiens OX=9606 GN=CDC26 PE=1 SV=1	sp|Q8NHZ8|CDC26_HUMAN	U	91385.6	76514.6	128910	118450	103004	139002	103280	117707	138567	108525	155735	133233	94786.2	112459	93593.6	133940	122014	137022
K.FICISDLR.A	FICISDLR	PRPF8	Pre-mRNA-processing-splicing factor 8 OS=Homo sapiens OX=9606 GN=PRPF8 PE=1 SV=2	sp|Q6P2Q9|PRP8_HUMAN	U	416838	468654	593153	452539	418379	337099	465933	422391	408314	323519	418677	362287	463166	519250	523287	495110	519219	625633
K.IFSIPDEK.E	IFSIPDEK	USP15	Ubiquitin carboxyl-terminal hydrolase 15 OS=Homo sapiens OX=9606 GN=USP15 PE=1 SV=3	sp|Q9Y4E8|UBP15_HUMAN	R	42919.2	38980.4	52039.2	55262.4	59133.7	57115.1	47283.5	49004.4	48609.7	41811	41866.3	46112.1	49928.7	56913.4	53680.9	50642.6	46191.8	49614.6
K.QWHSQGLLQAQDPLAGLPKPER.G	QWHSQGLLQAQDPLAGLPKPER	ZNF536	Zinc finger protein 536 OS=Homo sapiens OX=9606 GN=ZNF536 PE=1 SV=3	sp|O15090|ZN536_HUMAN	U	44890.3	34053.5	43124	52639.1	48356.5	42794.5	43877.1	47248.7	50364.5	36296.2	55207.1	53323.2	47432.4	50394.5	49641	50163.4	46601.7	62172.4
K.FHINIHILK.D	FHINIHILK	TRAF6	TNF receptor-associated factor 6 OS=Homo sapiens OX=9606 GN=TRAF6 PE=1 SV=1	sp|Q9Y4K3|TRAF6_HUMAN	U	13407.6	11489.3	12425.4	15501.9	14459.2	15516.7	15440.4	15664.5	15343.7	15504.1	16153.2	16081.1	12716	11274.1	9895.89	11267.2	10829.2	13156.4
K.LLFPEAEAEAENLPDDKPQQPTRPQEQSTGDTMGR.D	LLFPEAEAEAENLPDDKPQQPTRPQEQSTGDTMGR	ZWINT	ZW10 interactor OS=Homo sapiens OX=9606 GN=ZWINT PE=1 SV=2	sp|O95229|ZWINT_HUMAN	R	52964.5	58089.4	58160.4	66667.4	87291.5	79143.3	65399.6	68517.9	70303	68730.5	73172.3	90566.4	66388.2	65338.9	61010.1	63808.7	62806	62797.6
K.VSYVSGSSLLTTHPQPMDQASLK.N	VSYVSGSSLLTTHPQPMDQASLK	INTS9	Integrator complex subunit 9 OS=Homo sapiens OX=9606 GN=INTS9 PE=1 SV=2	sp|Q9NV88|INT9_HUMAN	R	41613.3	31985.5	44727.9	39446.1	43063.6	45502.3	42372.2	45461.3	49161	45052.8	42674.9	34930.4	44841.9	48309.3	42857.3	45282.5	39488.5	49837
R.LMVHTVATFNSIK.E	LMVHTVATFNSIK	SPTAN1	Spectrin alpha chain, non-erythrocytic 1 OS=Homo sapiens OX=9606 GN=SPTAN1 PE=1 SV=1	sp|Q13813|SPTN1_HUMAN	R	117074	98032.5	109741	96650.1	86344.7	90530.6	89878.9	93865.2	97994.2	92313.4	84011.2	102451	102225	106711	99728.5	86916.9	90142.7	89172.9
K.IFSIPDEK.E	IFSIPDEK	USP15	Ubiquitin carboxyl-terminal hydrolase 15 OS=Homo sapiens OX=9606 GN=USP15 PE=1 SV=3	sp|Q9Y4E8|UBP15_HUMAN	R	65338.5	80608	74928.4	82708.9	84999.3	94120.3	67165.6	68989.5	62525.1	64575.1	66391	61647.4	73897.7	77444	59060.5	69095.8	72731.3	64846
R.LWIAATAK.K	LWIAATAK	TRIP4	Activating signal cointegrator 1 OS=Homo sapiens OX=9606 GN=TRIP4 PE=1 SV=4	sp|Q15650|TRIP4_HUMAN	U	58726.8	74605.1	64316.2	82279.8	74996.7	68780.2	68458	62058.7	66329.8	65466.7	73485.8	77192.1	62227.6	71033.4	57980.2	56377.8	66936.5	64462.7
K.IWTHPGWSPLK.T	IWTHPGWSPLK	PRPF4	U4/U6 small nuclear ribonucleoprotein Prp4 OS=Homo sapiens OX=9606 GN=PRPF4 PE=1 SV=2	sp|O43172-2|PRP4_HUMAN	R	44996.8	39113.8	44322.3	44371.9	43233.5	44235	43901.3	44308.7	49177.7	35724.6	43873	50808	50418.1	47648	38257.8	49605.4	43563.3	51242
R.ENDFLTFDAMR.H	ENDFLTFDAMR	ERCC2	General transcription and DNA repair factor IIH helicase subunit XPD OS=Homo sapiens OX=9606 GN=ERCC2 PE=1 SV=1	sp|P18074|ERCC2_HUMAN	R	14059.5	13724.8	17019	16658.4	17586.9	15716.5	18345	20842.5	20574	17381.8	18568.5	18626.5	15842.4	17400.8	12639.1	12178.4	13076.9	13667.7
K.IFSIPDEK.E	IFSIPDEK	USP15	Ubiquitin carboxyl-terminal hydrolase 15 OS=Homo sapiens OX=9606 GN=USP15 PE=1 SV=3	sp|Q9Y4E8|UBP15_HUMAN	R	2716.77	4157.57	3475.82	3916.97	4590.59	4117.19	2471.86	3146.35	3594.6	3675.67	2951.63	2817.08	3135.01	3325.76	2399.97	3726.24	2738.24	2487.32
R.NTEILAALK.E	NTEILAALK	MON2	Protein MON2 homolog OS=Homo sapiens OX=9606 GN=MON2 PE=1 SV=1	tr|A0A286YFF8|A0A286YFF8_HUMAN	R	68459.6	64484.3	74729.6	87516.2	87922.4	87329.8	58030.6	66543.4	62805.5	61814.1	68011.7	62127	71615.9	84507.7	71603.1	76240.3	70116.2	80664.7
R.LWIAATAK.K	LWIAATAK	TRIP4	Activating signal cointegrator 1 OS=Homo sapiens OX=9606 GN=TRIP4 PE=1 SV=4	sp|Q15650|TRIP4_HUMAN	U	63460.5	77463.8	81633.1	76865.9	70715.5	81684.5	71882.4	71948.1	68093.1	65185.9	76871.2	79005.6	60560.4	77569.6	65310.8	68805.8	63208.1	74373.7
K.MFILSDGEGK.N	MFILSDGEGK	RPA3	Replication protein A 14 kDa subunit OS=Homo sapiens OX=9606 GN=RPA3 PE=1 SV=1	sp|P35244|RFA3_HUMAN	R	116095	115340	117524	144574	141757	143324	114952	136254	134020	112056	118429	123118	115573	122660	98959.4	111568	102433	99888.2
R.FLSQPFQ.-	FLSQPFQ	ATP5F1B	ATP synthase subunit beta, mitochondrial (Fragment) OS=Homo sapiens OX=9606 GN=ATP5F1B PE=1 SV=1	tr|F8W079|F8W079_HUMAN	U	1016.9	1849.48	1466.95	1188.05	1796.87	1540.87	2008.24	2139.72	2562.84	1448.48	1855.03	2197.2	1273.76	1755.61	1346.79	895.203	1539.83	637.331
K.AGDTLSGTCLLIANK.R	AGDTLSGTCLLIANK	CARM1	Histone-arginine methyltransferase CARM1 OS=Homo sapiens OX=9606 GN=CARM1 PE=1 SV=3	sp|Q86X55|CARM1_HUMAN	R	151332	154487	166842	122351	160201	124750	166805	157841	187723	148787	183440	165931	137970	156946	134799	125415	140952	156771
K.VVVVVPNEEDWKK.R	VVVVVPNEEDWKK	HNRNPUL2	Heterogeneous nuclear ribonucleoprotein U-like protein 2 OS=Homo sapiens OX=9606 GN=HNRNPUL2 PE=1 SV=1	sp|Q1KMD3|HNRL2_HUMAN	R	158093	132211	175746	210334	173215	226454	206557	228572	216613	168502	172961	186485	153960	173803	156544	158915	144802	159077
K.ISELGAGNGGVVFK.V	ISELGAGNGGVVFK	MAP2K1	Dual specificity mitogen-activated protein kinase kinase 1 OS=Homo sapiens OX=9606 GN=MAP2K1 PE=1 SV=2	sp|Q02750|MP2K1_HUMAN	R	85687.8	78017.4	83960	79863.3	78199.7	77084.9	76315.9	79274.6	80191	72960.5	81582.9	79997.8	86489	92046.6	79939.1	80906.5	75622.1	80900.6
K.LIENPLLR.Y	LIENPLLR	SHCBP1	SHC SH2 domain-binding protein 1 OS=Homo sapiens OX=9606 GN=SHCBP1 PE=1 SV=3	sp|Q8NEM2|SHCBP_HUMAN	U	125496	120363	148313	186460	196001	203991	143889	146994	144258	135682	146224	154223	128608	130043	111430	107037	122754	121910
K.VLTEIIASR.T	VLTEIIASR	ANXA5	Annexin A5 OS=Homo sapiens OX=9606 GN=ANXA5 PE=1 SV=2	sp|P08758|ANXA5_HUMAN	R	2799.66	2985.97	3862.16	3014.28	5338.69	3906.93	2884.9	2252.14	3389.03	2657.1	3461.89	3717.11	3426.03	3925.18	2733.68	2807.16	2119.91	2686.13
K.MFILSDGEGK.N	MFILSDGEGK	RPA3	Replication protein A 14 kDa subunit OS=Homo sapiens OX=9606 GN=RPA3 PE=1 SV=1	sp|P35244|RFA3_HUMAN	R	1647.93	2543.67	2195.5	3168.15	3463.21	2493.65	2493.74	2824.89	3109.77	3284.85	2372.58	1944.16	2862.26	2381.09	1903.29	2389.87	2353.28	2366.78
K.PVQTSAVTGQASTGPVTQIIQTK.G	PVQTSAVTGQASTGPVTQIIQTK	HCFC1	Host cell factor 1 OS=Homo sapiens OX=9606 GN=HCFC1 PE=1 SV=2	tr|A6NEM2|A6NEM2_HUMAN	R	28078.3	40955.7	41416.1	35338.1	45603.5	35276.4	36110.9	41798.4	44356.7	37321.5	40694.1	41826.9	39573.3	44446.5	44893.2	39759.8	30565.9	39623.5
K.DLGLSESGEDVNAAILDESGKK.F	DLGLSESGEDVNAAILDESGKK	PDIA4	Protein disulfide-isomerase A4 OS=Homo sapiens OX=9606 GN=PDIA4 PE=1 SV=2	sp|P13667|PDIA4_HUMAN	U	334936	268746	320034	257040	253644	264207	238752	251314	256991	193540	207790	211824	319587	317970	324048	291726	255410	278748
K.EIFFHYSEFK.G	EIFFHYSEFK	CSDE1	Isoform 4 of Cold shock domain-containing protein E1 OS=Homo sapiens OX=9606 GN=CSDE1	sp|O75534-4|CSDE1_HUMAN	R	544923	744289	503065	637101	560918	501857	467216	616205	587505	489725	538176	624360	468843	563373	482028	509331	531458	473795
R.LMVHTVATFNSIK.E	LMVHTVATFNSIK	SPTAN1	Spectrin alpha chain, non-erythrocytic 1 OS=Homo sapiens OX=9606 GN=SPTAN1 PE=1 SV=1	sp|Q13813|SPTN1_HUMAN	R	60150.6	47863.8	68109.6	56149.6	45219.6	54062.8	51508	53351.7	52538.1	42221.9	56048.6	49431.7	67897	49652.5	59367.6	43364.5	50502.4	53424.7
K.LIENPLLR.Y	LIENPLLR	SHCBP1	SHC SH2 domain-binding protein 1 OS=Homo sapiens OX=9606 GN=SHCBP1 PE=1 SV=3	sp|Q8NEM2|SHCBP_HUMAN	U	40725.9	51534.6	50917.9	76597	81711.4	77497.7	60373.2	54781.1	54755.3	50502.1	60710.1	62929.7	60165.9	48482.5	43482.8	48635.6	57725.3	62193.4
K.AVSNINTLLDK.A	AVSNINTLLDK	UBR4	Isoform 2 of E3 ubiquitin-protein ligase UBR4 OS=Homo sapiens OX=9606 GN=UBR4	sp|Q5T4S7|UBR4_HUMAN	R	75988.8	91174.9	84205	111841	110248	111680	99218.9	102096	88152	92046.1	99144.7	102798	61658.5	102202	69281.1	74562.9	87257.1	84521.5
R.PMCIPPSYADLGK.A	PMCIPPSYADLGK	VDAC2	Voltage-dependent anion-selective channel protein 2 OS=Homo sapiens OX=9606 GN=VDAC2 PE=1 SV=2	sp|P45880|VDAC2_HUMAN	R	119100	105361	140209	122174	132577	121203	129051	126568	129039	120712	138033	135986	138695	138225	130153	117114	106982	122033
K.AVSNINTLLDK.A	AVSNINTLLDK	UBR4	Isoform 2 of E3 ubiquitin-protein ligase UBR4 OS=Homo sapiens OX=9606 GN=UBR4	sp|Q5T4S7|UBR4_HUMAN	R	87529.9	84077	103856	131804	113327	123330	105624	118008	116551	100197	110687	116123	85097.1	87747.9	74763.6	84819.9	71944	89886.5
R.ALQYAFFAER.K	ALQYAFFAER	EHHADH	Peroxisomal bifunctional enzyme OS=Homo sapiens OX=9606 GN=EHHADH PE=1 SV=3	sp|Q08426|ECHP_HUMAN	R	37474.2	28145.8	36503.5	36127.8	23738.6	37613.4	33806.4	34061.6	38922.2	26901	29823.8	32237.6	32673.6	32781.1	31253.3	24014	28455.9	28885.2
R.SDHLTVVNAFEGWEEAR.R	SDHLTVVNAFEGWEEAR	DHX36	ATP-dependent DNA/RNA helicase DHX36 OS=Homo sapiens OX=9606 GN=DHX36 PE=1 SV=2	sp|Q9H2U1|DHX36_HUMAN	R	8188.79	9173.25	6586.21	10110.5	7840.59	8167.94	9021.89	10251.9	9721.92	9425.72	8662.72	7554.75	7200.59	7949.35	6076.57	5774.41	6276.89	6547.99
K.WKPPM*IDNPSYQGIWKPR.K	WKPPM*IDNPSYQGIWKPR	CANX	Isoform 2 of Calnexin OS=Homo sapiens OX=9606 GN=CANX	sp|P27824-2|CALX_HUMAN	R	30656.4	24820.2	30796.8	29612.1	28562.4	37043.1	31576.1	25378.6	33061.5	23914.8	27948.1	31336.1	33156.2	33521.6	29940.6	30073	22777.7	28048.8
K.AVVQSPQVTEVL.-	AVVQSPQVTEVL	MAP7D1	MAP7 domain-containing protein 1 OS=Homo sapiens OX=9606 GN=MAP7D1 PE=1 SV=1	sp|Q3KQU3|MA7D1_HUMAN	R	39087	40821.3	41707.3	48493.4	49108	41920.7	50002	46141.9	47683.5	42735.8	51445.6	43278.1	34601.9	38980.4	36141.4	28239	40698.3	36941.1
K.SFSYQLEALK.S	SFSYQLEALK	USP36	Ubiquitin carboxyl-terminal hydrolase 36 OS=Homo sapiens OX=9606 GN=USP36 PE=1 SV=4	sp|Q9P275|UBP36_HUMAN	R	46687.6	52033.7	54698.1	43524.9	43932.6	44407	60793.7	62786.8	56660.7	43755.5	55281.4	53562.5	51149.7	50915.6	51027.7	43623.6	47621.4	47838
K.MQHNVLVAEVTQQLK.A	MQHNVLVAEVTQQLK	CUL3	Cullin-3 OS=Homo sapiens OX=9606 GN=CUL3 PE=1 SV=2	sp|Q13618|CUL3_HUMAN	R	42660.4	40193.8	43096.2	39042.4	39110.7	40350.8	40391.4	43520	40967	33215.7	42675.6	38163.6	44483.8	47172.7	43380.7	38800.7	35090.1	42952.9
R.EGMAALQSDPWQQELYR.N	EGMAALQSDPWQQELYR	ACADVL	Isoform 3 of Very long-chain specific acyl-CoA dehydrogenase, mitochondrial OS=Homo sapiens OX=9606 GN=ACADVL	sp|P49748-3|ACADV_HUMAN	R	46984	38003.3	57036.2	38748.9	35308.1	47894.5	42102.4	38878	45488.3	35068.6	43555.7	43873.7	61486.8	63514.2	59936.4	56161.9	56241.3	64083.4
K.FLSLYGDQIDMHR.K	FLSLYGDQIDMHR	ISOC1	Isochorismatase domain-containing protein 1 OS=Homo sapiens OX=9606 GN=ISOC1 PE=1 SV=3	sp|Q96CN7|ISOC1_HUMAN	R	32109.1	29696.8	40221	35342	34589	39422.6	37406.4	37145.1	38359.4	37703.2	38523.9	38613.5	27787.8	33794.4	29453.8	31286.8	29027.6	34160.4
K.TVTLVEAIK.Q	TVTLVEAIK	MOV10	Helicase MOV-10 OS=Homo sapiens OX=9606 GN=MOV10 PE=1 SV=2	sp|Q9HCE1|MOV10_HUMAN	R	115738	99807.9	116452	110435	109321	103141	112174	118025	115865	117778	114729	120991	110452	107694	95330.9	109099	101273	98459.6
K.LGGNVVVSLEGK.P	LGGNVVVSLEGK	CFL2	Cofilin-2 OS=Homo sapiens OX=9606 GN=CFL2 PE=1 SV=1	sp|Q9Y281|COF2_HUMAN	R	18176.4	23188.4	25938.9	26431.4	26943.7	23797.7	26467.3	25383.6	25980.1	21729.4	28558.3	30110.2	19882	23838.8	17388.8	22374.4	21919.9	21692.3
R.NATSPQVQRPSFMDYFDK.Q	NATSPQVQRPSFMDYFDK	STK3	Isoform 2 of Serine/threonine-protein kinase 3 OS=Homo sapiens OX=9606 GN=STK3	sp|Q13188-2|STK3_HUMAN	R	18807.9	13280.7	20279.3	21621	23858	24912.7	24179.5	25724.7	19898.2	18382.5	20974	26559.1	20462.3	20034.9	18691.9	17098.3	20419.4	22553.1
K.MQHNVLVAEVTQQLK.A	MQHNVLVAEVTQQLK	CUL3	Cullin-3 OS=Homo sapiens OX=9606 GN=CUL3 PE=1 SV=2	sp|Q13618|CUL3_HUMAN	R	31083.7	33391.5	36856.5	39015.9	33781.4	33252.5	37707	35718.6	33964.1	31455.5	31905	32546.8	36556.2	37111.1	34343.8	36996.6	34918.2	39661.8
K.PFLNGLTGK.P	PFLNGLTGK	SNRPF	Small nuclear ribonucleoprotein F OS=Homo sapiens OX=9606 GN=SNRPF PE=1 SV=1	sp|P62306|RUXF_HUMAN	R	5682.94	6022.58	7108.91	6459.87	8054.01	6411.16	6901.26	7819.7	6582.05	7941.72	8031.35	5429.72	8071.13	9291.82	8572.61	8692.2	7907.99	5648.27
R.NTLTNIAMRPGLEGYALPR.K	NTLTNIAMRPGLEGYALPR	MCM5	DNA replication licensing factor MCM5 OS=Homo sapiens OX=9606 GN=MCM5 PE=1 SV=5	sp|P33992|MCM5_HUMAN	R	111354	92876.7	121869	109054	112056	111339	119758	134069	129684	126688	129278	128713	75847.2	84025	76395	70878.8	78410.4	84668.5
R.VNLDALTQHLDK.I	VNLDALTQHLDK	ABHD11	Protein ABHD11 OS=Homo sapiens OX=9606 GN=ABHD11 PE=1 SV=1	sp|Q8NFV4|ABHDB_HUMAN	R	79844.8	83230.3	127277	99604.7	117480	101487	144175	119317	98960.6	74120.1	101723	86969.2	128582	125138	127693	111717	107760	118497
R.ERPFQAGELILAETGEGETK.F	ERPFQAGELILAETGEGETK	TRMT61B	tRNA (adenine(58)-N(1))-methyltransferase, mitochondrial OS=Homo sapiens OX=9606 GN=TRMT61B PE=1 SV=2	sp|Q9BVS5|TR61B_HUMAN	R	21941.9	19045.1	34331.7	21107.5	17407	20162.4	25594.6	26389.9	28714.4	22224.3	26327	23653.7	31496.5	32555.8	25312.6	31115.4	29346.8	30490
K.FDIEAWM*PGR.G	FDIEAWM*PGR		Uncharacterized protein (Fragment) OS=Homo sapiens OX=9606 PE=4 SV=1	tr|M0QWZ7|M0QWZ7_HUMAN	R	36820.8	36029.4	50850.8	43213	48730.3	30513.7	42048.4	44709.2	53201.5	41428.5	39723.4	32505.6	39491.5	53015.5	46224.5	41685.1	31618.2	48141.3
R.SLRPDPNFDALISK.I	SLRPDPNFDALISK	RING1	E3 ubiquitin-protein ligase RING1 OS=Homo sapiens OX=9606 GN=RING1 PE=1 SV=2	sp|Q06587|RING1_HUMAN	R	34083.1	45493	50659.6	30118.9	45649.4	19250.3	46116.3	44946.4	26674.9	24589.5	47503.6	29541.6	59910.3	49860.2	47792	37790.1	48402	42796.5
K.FSYEQLETDLQASR.E	FSYEQLETDLQASR	GOLGB1	Isoform 2 of Golgin subfamily B member 1 OS=Homo sapiens OX=9606 GN=GOLGB1	sp|Q14789-2|GOGB1_HUMAN	R	40946.4	27928.9	41935.4	34979.3	31547.9	31035.7	32320.5	27229.3	31006.9	20966	27045.1	26963.1	38813.6	40515.7	32361.5	35074.3	30112.4	36343.2
K.SFIASEVLK.L	SFIASEVLK	CEP350	Centrosome-associated protein 350 OS=Homo sapiens OX=9606 GN=CEP350 PE=1 SV=1	sp|Q5VT06|CE350_HUMAN	R	57062.7	46355	51935.2	45532.4	47416.8	45927.7	43168.4	40313.7	45578.8	42593.8	42160.9	39438.9	52136.1	53158.3	53398.7	49759.4	46547.7	47512.9
R.ETTDTDTADQVIASFK.V	ETTDTDTADQVIASFK	ACTN4	Alpha-actinin-4 OS=Homo sapiens OX=9606 GN=ACTN4 PE=1 SV=2	sp|O43707|ACTN4_HUMAN	R	31338.9	26931.7	34498.9	42395.1	39247.8	39815.3	39514.2	42342	38162.7	32570.3	34423.6	38678.7	34467.1	31916.5	26561.5	29074.6	33142.3	34179.5
R.ERPFQAGELILAETGEGETK.F	ERPFQAGELILAETGEGETK	TRMT61B	tRNA (adenine(58)-N(1))-methyltransferase, mitochondrial OS=Homo sapiens OX=9606 GN=TRMT61B PE=1 SV=2	sp|Q9BVS5|TR61B_HUMAN	R	35562.7	41318.4	51442.8	31063	33031.3	27263.7	37975.9	38706	39689.7	40417.3	41936.9	37471.4	51718.5	46230.4	50185.6	41452.8	40340	54931.8
K.SFIASEVLK.L	SFIASEVLK	CEP350	Centrosome-associated protein 350 OS=Homo sapiens OX=9606 GN=CEP350 PE=1 SV=1	sp|Q5VT06|CE350_HUMAN	R	38502.6	33679.3	38659.7	35083.6	26847.4	28176.9	31462.4	30216	27635.6	25872.3	28402.6	28151.8	34340.7	33949.4	30314.5	30155.2	30465	28686.9
R.DPPHNNFFFFDGM*K.G	DPPHNNFFFFDGM*K	SAE1	SUMO-activating enzyme subunit 1 OS=Homo sapiens OX=9606 GN=SAE1 PE=1 SV=1	sp|Q9UBE0|SAE1_HUMAN	R	103287	112764	116214	119057	130926	138549	122761	128281	133373	121380	141004	138786	113491	113505	91060.9	104736	100239	95663.1
K.SPFAAAVGQEKPVFEPGDK.T	SPFAAAVGQEKPVFEPGDK	KRI1	Protein KRI1 homolog OS=Homo sapiens OX=9606 GN=KRI1 PE=1 SV=3	sp|Q8N9T8|KRI1_HUMAN	U	83133	72511	90333.8	63354.2	68113.1	66450.9	71421.8	65550.6	69957.4	52360.8	60856.1	58353	105190	96684.1	108170	80430.8	98554.8	97442.7
K.KGFIGPGIDVPAPDMSTGER.E	KGFIGPGIDVPAPDMSTGER	GLUD1	Glutamate dehydrogenase 1, mitochondrial OS=Homo sapiens OX=9606 GN=GLUD1 PE=1 SV=2	sp|P00367|DHE3_HUMAN	R	56253.4	44794.2	50183.9	58152.3	49767.5	60957	53948.4	44687.2	57513.8	48044.1	55511.2	54621.2	54189.9	54474.6	61450.2	46517.2	56575.8	60894.5
R.QPPDSGPMCDLLWSDPQPQNGR.S	QPPDSGPMCDLLWSDPQPQNGR	PPP5C	Serine/threonine-protein phosphatase 5 OS=Homo sapiens OX=9606 GN=PPP5C PE=1 SV=1	sp|P53041|PPP5_HUMAN	R	12351.9	13109.4	10317	12240.6	11754.8	7378.99	10580.1	9857.7	13889.9	11388.4	10100	12076.9	9134.79	8661.23	6449.64	7127.1	9299.14	9164.59
R.VEFDLPEYSVR.R	VEFDLPEYSVR	SNX30	Sorting nexin-30 OS=Homo sapiens OX=9606 GN=SNX30 PE=1 SV=1	sp|Q5VWJ9|SNX30_HUMAN	U	18747.6	17363.4	21137.3	20783.8	24404.1	23023.3	20978	22522.5	22904.4	22426.2	24490.7	27718.5	21559.8	19896.3	18403.2	17358.1	21552.4	18349.4
R.LVTDLLQR.E	LVTDLLQR	IKBIP	Inhibitor of nuclear factor kappa-B kinase-interacting protein OS=Homo sapiens OX=9606 GN=IKBIP PE=1 SV=1	sp|Q70UQ0|IKIP_HUMAN	R	470976	483908	523110	387245	459690	428666	454889	482228	425297	475415	501013	490408	533554	433892	506881	328976	434587	455007
K.LLDLKPYK.V	LLDLKPYK	RNGTT	mRNA-capping enzyme OS=Homo sapiens OX=9606 GN=RNGTT PE=1 SV=1	sp|O60942|MCE1_HUMAN	R	86039	85924.8	99565.7	126198	122450	119920	96271.9	101411	98304.4	99142.5	107762	112028	89889.3	87160.1	68842.5	75254.5	88975.4	92387.2
K.SFMISADMAHAVHPNYLDK.H	SFMISADMAHAVHPNYLDK	DNPEP	Aspartyl aminopeptidase, isoform CRA_c OS=Homo sapiens OX=9606 GN=DNPEP PE=1 SV=2	tr|E7ETB3|E7ETB3_HUMAN	R	24870	18962.6	25591.7	30558.2	27755.1	31048.7	27283.5	27484.7	23285.3	24421.2	27342.1	24725.9	23338.2	25797.7	26062.2	21271.5	24628.5	25755.1
K.WYLNPLER.K	WYLNPLER	ESCO2	N-acetyltransferase ESCO2 OS=Homo sapiens OX=9606 GN=ESCO2 PE=1 SV=1	sp|Q56NI9|ESCO2_HUMAN	R	42104.7	38433.7	42306.7	34566	34847.9	33199.1	35551.5	39683	34397.5	29071.4	37643.3	36149.4	32739.9	39403.8	35038.3	31093.7	31920.2	30902.5
K.NVIDGDLCEQFNSMEPNK.Q	NVIDGDLCEQFNSMEPNK	SF3B3	Splicing factor 3B subunit 3 OS=Homo sapiens OX=9606 GN=SF3B3 PE=1 SV=4	sp|Q15393|SF3B3_HUMAN	R	532075	496006	647859	582514	485080	572298	565200	572292	550535	499006	537144	559624	650869	707908	635999	615276	562958	644427
K.VLTEIIASR.T	VLTEIIASR	ANXA5	Annexin A5 OS=Homo sapiens OX=9606 GN=ANXA5 PE=1 SV=2	sp|P08758|ANXA5_HUMAN	R	39838.7	38348.7	38905.5	46680.2	49289.9	49464.2	38852.6	40139.6	41200.1	37456.6	45275.4	44624.8	36181.9	39046.9	29456.5	31560.4	33967.6	35874.4
R.HIDCAAIYGNEPEIGEALKEDVGPGK.A	HIDCAAIYGNEPEIGEALKEDVGPGK	AKR1A1	Alcohol dehydrogenase [NADP(+)] OS=Homo sapiens OX=9606 GN=AKR1A1 PE=1 SV=3	sp|P14550|AK1A1_HUMAN	R	66554.2	54700.8	66785.6	143402	121099	157531	82084.2	103754	90077.4	85972	87188.6	104660	51691.1	67208.9	50034	57741	46405.9	56452.2
K.GCAFAQFMTQEAAQK.C	GCAFAQFMTQEAAQK	RBM28	RNA-binding protein 28 OS=Homo sapiens OX=9606 GN=RBM28 PE=1 SV=3	sp|Q9NW13|RBM28_HUMAN	R	38914.4	39936.7	48644.3	46168.2	41545	51088.6	50077.3	52824.7	48282.7	36169.7	43120.4	44908.3	41152.7	36789.6	42371.6	31940.2	42568.4	43615.3
K.NVIDGDLCEQFNSMEPNK.Q	NVIDGDLCEQFNSMEPNK	SF3B3	Splicing factor 3B subunit 3 OS=Homo sapiens OX=9606 GN=SF3B3 PE=1 SV=4	sp|Q15393|SF3B3_HUMAN	R	42379.2	40081.6	52404.1	44618.2	43403.5	44208.2	43649.6	43990.6	45836.6	36728.3	41090.8	42578.8	46934.3	52721.7	53358.7	52289.2	47612.2	55219.8
K.QMHQINSSGVLSLPELSQK.T	QMHQINSSGVLSLPELSQK	CENPQ	Centromere protein Q OS=Homo sapiens OX=9606 GN=CENPQ PE=1 SV=1	sp|Q7L2Z9|CENPQ_HUMAN	U	55950.1	49266.5	60111.1	56174.4	45841.4	50302.3	48220.3	51317.3	55299.8	52594	54415.1	56734.7	55615.3	63992.1	53454.6	51517.8	50041.6	59073
K.SPFAAAVGQEKPVFEPGDK.T	SPFAAAVGQEKPVFEPGDK	KRI1	Protein KRI1 homolog OS=Homo sapiens OX=9606 GN=KRI1 PE=1 SV=3	sp|Q8N9T8|KRI1_HUMAN	U	46669.3	35374.8	55671.5	37574.9	34125.2	28457.1	41744	30314.8	38741.6	26518.2	34218.5	41039.6	55025.3	56061.9	56779.8	48822.6	48482.1	59208.7
R.LALCQPPGPELPK.W	LALCQPPGPELPK	CHD8	Chromodomain-helicase-DNA-binding protein 8 OS=Homo sapiens OX=9606 GN=CHD8 PE=1 SV=5	sp|Q9HCK8|CHD8_HUMAN	R	72329	85349.5	77567.2	88406.3	89020.6	85917.8	94328.8	93268.1	76512.4	89623.3	98023.7	100899	76065.3	84998	69450.4	70093.1	80766.3	81188
R.ITSAPDM*EDILTESEIK.L	ITSAPDM*EDILTESEIK	TSNAX	Translin-associated protein X OS=Homo sapiens OX=9606 GN=TSNAX PE=1 SV=1	sp|Q99598|TSNAX_HUMAN	R	26236.7	25839.6	29319.9	26736.4	22960.2	26201.5	29573.3	28648.6	21690.6	27183.3	22701.4	27221.9	28646.1	31341.1	25379.9	29040.4	29096.4	28969.5
K.FRDEELEHHDIGLDHDAELAPAYAVLK.S	FRDEELEHHDIGLDHDAELAPAYAVLK	COQ7	5-demethoxyubiquinone hydroxylase, mitochondrial OS=Homo sapiens OX=9606 GN=COQ7 PE=1 SV=3	sp|Q99807|COQ7_HUMAN	R	108588	105136	149966	85369.6	88652.8	86155.2	75030.2	70377.2	82068.4	66566.6	72445.9	74325.2	132236	128587	121821	108676	131132	124389
K.FDSSHDRNEPFVFSLGK.G	FDSSHDRNEPFVFSLGK	FKBP5	Peptidyl-prolyl cis-trans isomerase FKBP5 OS=Homo sapiens OX=9606 GN=FKBP5 PE=1 SV=2	sp|Q13451|FKBP5_HUMAN	R	17408.8	14587	18345.1	22973.9	21422.3	22163.2	19188.7	17206	22319.1	15713.7	20236.5	19736.7	15625.8	15425.9	14228.8	13095.4	19156.7	17469.5
K.LSESGAIMTDLEENPK.K	LSESGAIMTDLEENPK	PDCL3	Phosducin-like protein 3 OS=Homo sapiens OX=9606 GN=PDCL3 PE=1 SV=1	sp|Q9H2J4|PDCL3_HUMAN	U	74593.8	75557.5	80868.3	99020.1	81943.8	99765.9	94860.3	89728.4	109685	86912.2	99289.2	82056.4	84594.8	72415.6	75410	70069.3	81705.6	80692
R.SLANFSAGEHTILHLPEK.I	SLANFSAGEHTILHLPEK	FOCAD	Focadhesin OS=Homo sapiens OX=9606 GN=FOCAD PE=1 SV=2	tr|S4R400|S4R400_HUMAN	U	84672.3	64546.6	73856.7	91136.8	77532.4	90060.2	76239.2	86626.7	81621.3	78782.1	73566.1	82884.7	65683.4	76579.3	67685	61901.3	63532.5	62799.3
R.VGVPSTMDLVK.S	VGVPSTMDLVK	DDX50	ATP-dependent RNA helicase DDX50 OS=Homo sapiens OX=9606 GN=DDX50 PE=1 SV=1	sp|Q9BQ39|DDX50_HUMAN	R	42228.3	38854.9	51319.1	37431.9	33508.5	36749	42289.7	38785.3	46653.8	36567.2	40047.6	39976.9	47407.5	44857	46206.3	35593.2	42962.2	43502.4
R.VNLDALTQHLDK.I	VNLDALTQHLDK	ABHD11	Protein ABHD11 OS=Homo sapiens OX=9606 GN=ABHD11 PE=1 SV=1	sp|Q8NFV4|ABHDB_HUMAN	R	30002	31693.5	41544.2	41445.1	37236	40244.9	41425.5	39250.6	38753.7	30963.5	38758.7	38518.9	41719.2	41436.3	39886.3	35751.8	34687.9	36360
R.LALCQPPGPELPK.W	LALCQPPGPELPK	CHD8	Chromodomain-helicase-DNA-binding protein 8 OS=Homo sapiens OX=9606 GN=CHD8 PE=1 SV=5	sp|Q9HCK8|CHD8_HUMAN	R	57423.5	50925	69899.9	68645.6	58649.8	69066.4	57389.3	66193.1	67847.9	57517	60188.3	73325.2	54351.2	52773.9	47276.9	50698.7	56912.6	55955.4
K.SFSYQLEALK.S	SFSYQLEALK	USP36	Ubiquitin carboxyl-terminal hydrolase 36 OS=Homo sapiens OX=9606 GN=USP36 PE=1 SV=4	sp|Q9P275|UBP36_HUMAN	R	127110	102379	158835	131688	129121	125305	179191	113874	132581	117134	154633	168310	126301	137381	118766	118705	147537	122860
K.VNPDM*NFEVFIHK.V	VNPDM*NFEVFIHK	RRAGC	Ras-related GTP-binding protein C OS=Homo sapiens OX=9606 GN=RRAGC PE=1 SV=1	sp|Q9HB90|RRAGC_HUMAN	U	21048.3	20940.6	22718.8	30479.7	22964.2	29514	23107.8	22963.6	27008.2	20449.4	23351.2	26767.3	19272.7	21584.8	17425.3	19087.6	18539.4	21228
K.NVIDGDLCEQFNSMEPNK.Q	NVIDGDLCEQFNSMEPNK	SF3B3	Splicing factor 3B subunit 3 OS=Homo sapiens OX=9606 GN=SF3B3 PE=1 SV=4	sp|Q15393|SF3B3_HUMAN	R	14177.1	8517.57	15608.1	12495.8	11111.1	8971.97	13750.8	11523.3	13356.4	11247.9	9665.12	12275	13847	14410.4	11752.5	15552.5	13913	13035.6
R.NAEALAELSESLR.N	NAEALAELSESLR	IRF2BPL	Interferon regulatory factor 2-binding protein-like OS=Homo sapiens OX=9606 GN=IRF2BPL PE=1 SV=1	sp|Q9H1B7|I2BPL_HUMAN	U	19840.1	18150	23666.7	24938.5	27426.9	30288.9	25842.9	23414.9	25253	21264.7	19166.4	21175.4	19378.1	23823.1	19100	20174.2	18951.1	21594.6
K.LETLPEEMGDMQK.L	LETLPEEMGDMQK	ERBIN	Isoform 8 of Erbin OS=Homo sapiens OX=9606 GN=ERBIN	sp|Q96RT1-8|ERBIN_HUMAN	R	61479.2	58744.5	62214.7	35284.6	41117.1	33558.5	39685.6	36083.1	41535.4	30129.3	39287.5	30913.8	69927.7	66983.2	70772.9	47581.2	55898.3	55762.5
R.EAEAYTGLSPPVPSFNCEVR.D	EAEAYTGLSPPVPSFNCEVR	PJA2	E3 ubiquitin-protein ligase Praja-2 OS=Homo sapiens OX=9606 GN=PJA2 PE=1 SV=4	sp|O43164|PJA2_HUMAN	R	15163.8	14332.7	17224.9	16213.7	16511.7	17994.1	16579.2	15778.1	17502.8	17927.2	17576	17979.5	17763.2	17162.1	16791.8	16123	15793.2	17074.6
K.MQHNVLVAEVTQQLK.A	MQHNVLVAEVTQQLK	CUL3	Cullin-3 OS=Homo sapiens OX=9606 GN=CUL3 PE=1 SV=2	sp|Q13618|CUL3_HUMAN	R	224042	235220	261347	271458	243899	254351	258222	271697	257350	221201	259185	264786	302369	295232	257084	268132	293670	279040
R.ELGGIPIVANK.I	ELGGIPIVANK	ARMC10	Armadillo repeat-containing protein 10 OS=Homo sapiens OX=9606 GN=ARMC10 PE=1 SV=1	sp|Q8N2F6|ARM10_HUMAN	R	55590.3	68414	67161.1	65377.3	66721.9	67873	71470.6	66385.9	70044.2	58020.5	68921.9	68652.5	64190.5	61481.4	56344.8	47885.1	45136.4	60414.1
K.RDVEFLVQLK.I	RDVEFLVQLK	PIP4K2C	Phosphatidylinositol 5-phosphate 4-kinase type-2 gamma OS=Homo sapiens OX=9606 GN=PIP4K2C PE=1 SV=3	sp|Q8TBX8|PI42C_HUMAN	R	85092.5	92086.3	116266	123061	128364	134134	87161.9	96180.6	77304.2	74714.1	86072.6	78995.7	96938.7	130814	98315	117096	104732	94370.4
R.EPFDLGEPEQSNGGFPCTTAPK.I	EPFDLGEPEQSNGGFPCTTAPK	SH3GL1	Endophilin-A2 OS=Homo sapiens OX=9606 GN=SH3GL1 PE=1 SV=1	sp|Q99961|SH3G1_HUMAN	R	21553	22737.3	25014.2	23728	22191.5	19973.6	24755.2	22699.9	23821	22716	28273.7	22895	23734.8	23827.5	22745.9	23136.1	23973.3	21888.9
K.VVEPLDYENVIAQR.K	VVEPLDYENVIAQR	DOCK11	Dedicator of cytokinesis protein 11 OS=Homo sapiens OX=9606 GN=DOCK11 PE=1 SV=2	tr|A6NIW2|A6NIW2_HUMAN	R	90487	94809.1	99029.5	83681	89598.2	76764.9	98895.4	94385	112454	76960.7	92293.4	94339.3	96914	90566.1	83322.4	87617.3	81332.8	80192.2
K.DYSFVTEENTFEVK.L	DYSFVTEENTFEVK	PTPN13	Isoform 4 of Tyrosine-protein phosphatase non-receptor type 13 OS=Homo sapiens OX=9606 GN=PTPN13	sp|Q12923-4|PTN13_HUMAN	R	77249.6	69154.8	88604.2	71425.7	73009.6	80987.7	79256.6	66346.9	74250.8	65303.6	67130.9	74557.6	95513.1	96223.3	95959.1	85974.2	86381.8	84788.5
K.EDLGACLLQSDCVVQEGK.S	EDLGACLLQSDCVVQEGK	COA5	Cytochrome c oxidase assembly factor 5 OS=Homo sapiens OX=9606 GN=COA5 PE=1 SV=1	sp|Q86WW8|COA5_HUMAN	R	111732	104509	118366	76032.5	84159.5	86250.2	110314	108655	118011	104350	123277	106835	105960	111905	105132	88977.3	93322.8	99070.7
R.EPFDLGEPEQSNGGFPCTTAPK.I	EPFDLGEPEQSNGGFPCTTAPK	SH3GL1	Endophilin-A2 OS=Homo sapiens OX=9606 GN=SH3GL1 PE=1 SV=1	sp|Q99961|SH3G1_HUMAN	R	69428.2	68121.9	91581.6	76282.7	77756.3	82984.8	84335.4	87121.7	79117.5	85575.1	87692	75879.4	71840.7	85654.2	84367.2	69304.1	86708.3	78993.8
K.WVSSLAVHPAGDNVICGSYDSK.L	WVSSLAVHPAGDNVICGSYDSK	BOP1	Ribosome biogenesis protein BOP1 OS=Homo sapiens OX=9606 GN=BOP1 PE=1 SV=2	sp|Q14137|BOP1_HUMAN	R	92375.6	91039.5	114578	130179	90644.8	102937	102257	89330.4	108418	74735.6	93769.5	91910.8	98013.8	88890.8	92586	75659.1	83158	105823
R.TSGSAFSWDDNGNLVDSEMK.Y	TSGSAFSWDDNGNLVDSEMK	CDC25C	Isoform 5 of M-phase inducer phosphatase 3 OS=Homo sapiens OX=9606 GN=CDC25C	sp|P30307-4|MPIP3_HUMAN	U	15843	13021.1	15158.8	13444.5	13472.3	14871.5	10032.5	9215.76	9123.04	11660.6	9959.2	10048.6	15328.2	15505.1	12868.7	14503.6	11762.2	8992.62
R.NAEALAELSESLR.N	NAEALAELSESLR	IRF2BPL	Interferon regulatory factor 2-binding protein-like OS=Homo sapiens OX=9606 GN=IRF2BPL PE=1 SV=1	sp|Q9H1B7|I2BPL_HUMAN	U	7813.82	6752.39	9667.4	10057.1	10375.7	10324.3	8030	8016.16	8453.05	7724.75	8154.25	7218.45	7068.31	6930.2	7245.65	7629.49	7969.78	7706.51
K.DYLPTVGALK.H	DYLPTVGALK	MTBP	Mdm2-binding protein OS=Homo sapiens OX=9606 GN=MTBP PE=1 SV=1	sp|Q96DY7|MTBP_HUMAN	R	34130.5	29082	34004.1	25802.7	25413.9	27360.9	26065.4	30698.1	30371.5	25333.3	26821.6	27881.6	38583.4	43834.8	37333.3	35366.2	33722.8	36136.7
R.TLIAEGYPIPTK.L	TLIAEGYPIPTK	CREB3L2	Cyclic AMP-responsive element-binding protein 3-like protein 2 OS=Homo sapiens OX=9606 GN=CREB3L2 PE=1 SV=3	sp|Q70SY1|CR3L2_HUMAN	R	26803.7	27638.5	32800.4	28997	26945.1	30157.4	24178.2	20940.3	28807.7	25511.7	19958.4	28868.7	22269.7	26480.7	24298.3	24019.9	22947.9	29485.7
K.IFVGGLSPDTPEEKIR.E	IFVGGLSPDTPEEKIR	HNRNPD	Heterogeneous nuclear ribonucleoprotein D0 OS=Homo sapiens OX=9606 GN=HNRNPD PE=1 SV=1	sp|Q14103-3|HNRPD_HUMAN	R	73952.6	46797.4	97873.3	181148	223810	344919	59967.2	134739	408418	130841	121865	46453.9	52836.2	162018	85311.1	531657	87961.3	47761.7
R.CIPALDSLTPANEDQK.I	CIPALDSLTPANEDQK	HSPD1	60 kDa heat shock protein, mitochondrial OS=Homo sapiens OX=9606 GN=HSPD1 PE=1 SV=2	sp|P10809|CH60_HUMAN	U	73995.4	62593.7	97896.5	84900.9	77605	84349	79161.9	86148	93705.3	74185.3	91667.2	86264.2	90012.5	90362.1	90321.3	80381.2	85449.5	80166.3
R.GYISPYFINTSK.G	GYISPYFINTSK	HSPD1	60 kDa heat shock protein, mitochondrial OS=Homo sapiens OX=9606 GN=HSPD1 PE=1 SV=2	sp|P10809|CH60_HUMAN	R	82990.4	66506.3	73346.3	72635.5	54277.9	66265.3	62639.8	66949.9	62810.1	51021.1	57879.9	71595.3	72716.2	66669	71668.2	57801.9	70789.9	68804.2
R.GETLGLIGFGR.T	GETLGLIGFGR	CTBP2	Isoform 2 of C-terminal-binding protein 2 OS=Homo sapiens OX=9606 GN=CTBP2	sp|P56545|CTBP2_HUMAN	R	83681.7	67967	88648.2	97438.4	95283.4	94103.1	102307	96760.5	96753.5	74073	103144	104942	88118.7	96375.6	82915.8	70453	91955.7	94596.6
K.DFGGDVAAYVAPTNDLNGVR.T	DFGGDVAAYVAPTNDLNGVR	CLUH	Clustered mitochondria protein homolog OS=Homo sapiens OX=9606 GN=CLUH PE=1 SV=2	sp|O75153|CLU_HUMAN	R	48193.2	35220	49661.7	40131.4	41665.2	45962.3	44887	42464	44567.3	44970.9	41537.8	38702.4	38369.8	30486	35928.7	35414.3	44381.2	42056.7
R.WYGEPTCTTPILK.L	WYGEPTCTTPILK	RANBP17	Ran-binding protein 17 OS=Homo sapiens OX=9606 GN=RANBP17 PE=2 SV=1	sp|Q9H2T7|RBP17_HUMAN	U	65844	62029.9	64917.6	64681.3	66672	61208.3	70012	79847.3	80682.3	70101.2	69155.9	78205.9	71525.6	66402.2	64668.2	60589.2	60813.9	71606.3
K.TVTLVEAIK.Q	TVTLVEAIK	MOV10	Helicase MOV-10 OS=Homo sapiens OX=9606 GN=MOV10 PE=1 SV=2	sp|Q9HCE1|MOV10_HUMAN	R	40172.5	42145.3	49110.7	51280.1	45119.5	46138.7	55045.7	53510.7	51437	49112.4	55734.2	51060.2	47268.4	47511.6	46861.9	39237.4	51408.4	55266.6
R.LPEVEVPQHL.-	LPEVEVPQHL	NUCB1	Nucleobindin-1 OS=Homo sapiens OX=9606 GN=NUCB1 PE=1 SV=4	sp|Q02818|NUCB1_HUMAN	U	21034.9	23080.1	24300.4	22398.3	20496.4	24049.8	20951.8	20889.9	28174.3	19274.5	21714.8	20266.3	25227.9	26822.2	23390.6	18626.4	19452.8	19878.6
K.YPCVLDLK.M	YPCVLDLK	IP6K1	Inositol hexakisphosphate kinase 1 OS=Homo sapiens OX=9606 GN=IP6K1 PE=1 SV=3	sp|Q92551|IP6K1_HUMAN	R	53563.4	56528.3	58557.3	69827.3	68207.5	71953.3	66157	71822.3	68280.5	53647.2	66587.7	67621.8	56245.6	59472.3	50962.7	49363.2	53565.9	53446.2
R.LPEVEVPQHL.-	LPEVEVPQHL	NUCB1	Nucleobindin-1 OS=Homo sapiens OX=9606 GN=NUCB1 PE=1 SV=4	sp|Q02818|NUCB1_HUMAN	U	21272.6	22606.9	20987.7	22963.1	23669.7	26712	23344.4	20474.6	23862.7	21781.9	20169.2	25127.3	19741.1	27746.8	24876	20304.6	19078	20468.8
K.TDLNPDNLQGGDDLDPNYVLSSR.V	TDLNPDNLQGGDDLDPNYVLSSR	CKB	Creatine kinase B-type OS=Homo sapiens OX=9606 GN=CKB PE=1 SV=1	sp|P12277|KCRB_HUMAN	R	9438.71	9926.03	10551.4	11735.8	9309.27	10677.6	10855	10119.8	11882.6	12349	10038.2	10271	8919.5	10521.1	8835.88	10246.3	11297.4	10083.4
K.VVDLAPLHLDAR.I	VVDLAPLHLDAR	GTF3C3	General transcription factor 3C polypeptide 3 OS=Homo sapiens OX=9606 GN=GTF3C3 PE=1 SV=1	sp|Q9Y5Q9|TF3C3_HUMAN	R	15805.5	17048.8	16465.4	18987.5	17516.4	14575.2	14943.2	14793.1	15839.3	12620.8	12781.9	15924.2	18097.8	18925.7	15868.3	12718.3	20066.1	20699.4
R.DHLNAFLEFSK.E	DHLNAFLEFSK	SYNE1	Nesprin-1 OS=Homo sapiens OX=9606 GN=SYNE1 PE=1 SV=4	sp|Q8NF91|SYNE1_HUMAN	R	57635.3	63327	67640.5	47607.9	51888.6	44967.3	45463.1	41340.6	47342.2	42649.5	52758	42535.1	61581.9	78219.8	64897.2	63863.2	66785.1	79719.2
K.KPVWVDEEDEDEEMVDMMNNR.F	KPVWVDEEDEDEEMVDMMNNR	UTP18	U3 small nucleolar RNA-associated protein 18 homolog OS=Homo sapiens OX=9606 GN=UTP18 PE=1 SV=3	sp|Q9Y5J1|UTP18_HUMAN	U	80391.1	74143.2	92028.6	64510.1	64076.7	64606.1	68365.1	73646.7	71881.3	48533.6	65560.2	64711.8	96656.4	90421.4	87367.9	76255.6	82922.9	80885.1
R.LVTDLLQR.E	LVTDLLQR	IKBIP	Inhibitor of nuclear factor kappa-B kinase-interacting protein OS=Homo sapiens OX=9606 GN=IKBIP PE=1 SV=1	sp|Q70UQ0|IKIP_HUMAN	R	77104.5	79274.6	81223.9	62874.5	57972.9	63190.2	63795.5	60443.7	70504.9	56845.2	69208.7	78715.4	69570.5	64569.8	66400.3	52576.1	60252	68737.7
K.YPCVLDLK.M	YPCVLDLK	IP6K1	Inositol hexakisphosphate kinase 1 OS=Homo sapiens OX=9606 GN=IP6K1 PE=1 SV=3	sp|Q92551|IP6K1_HUMAN	R	25412.5	26501.3	30690.1	39456.1	36527	37887.3	35268.2	38358.4	37028.6	30860.1	36232.3	36060.9	29838.9	31019.3	28712.8	28480.6	32386.8	30573.1
K.ALVQNDTLLQVK.G	ALVQNDTLLQVK	H1FX	Histone H1x OS=Homo sapiens OX=9606 GN=H1FX PE=1 SV=1	sp|Q92522|H1X_HUMAN	U	503384	406468	516890	470142	443242	508677	563195	506604	535235	372500	476910	467596	494558	431424	529050	408268	401712	496965
R.EIADGLCLEVEGK.M	EIADGLCLEVEGK	TPT1	Translationally-controlled tumor protein OS=Homo sapiens OX=9606 GN=TPT1 PE=1 SV=1	sp|P13693|TCTP_HUMAN	R	585749	676245	677956	882241	1.0076e+06	950682	771445	925664	891088	765581	812697	935738	609623	608129	512544	563150	498388	429452
K.LYDLPDEPFTR.Q	LYDLPDEPFTR	ANKRD27	Ankyrin repeat domain-containing protein 27 OS=Homo sapiens OX=9606 GN=ANKRD27 PE=1 SV=2	sp|Q96NW4|ANR27_HUMAN	U	58418.8	51627.7	52055.7	53184.1	48079.2	51017.4	65979.5	65981.5	66450	64117.8	81119.7	72169.7	56031.5	69828.3	63998.4	56369.6	52280.1	65323.1
K.YPCVLDLK.M	YPCVLDLK	IP6K1	Inositol hexakisphosphate kinase 1 OS=Homo sapiens OX=9606 GN=IP6K1 PE=1 SV=3	sp|Q92551|IP6K1_HUMAN	R	77883.8	64626.5	77546.4	109260	104170	93908.3	97035.8	98355	111332	97907	125134	96490.3	78057	88133.1	89927.5	82560.6	82896	95584.9
R.ELMQVVLAR.K	ELMQVVLAR	AP1S1	AP complex subunit sigma (Fragment) OS=Homo sapiens OX=9606 GN=AP1S1 PE=1 SV=1	sp|P61966|AP1S1_HUMAN	R	71534.8	83958.5	74505.2	67023.3	72142.6	63823.5	68946.7	60096.8	71921.6	65655.5	60912.4	59951.8	74702.4	73099.5	69395.7	64688.9	66306.8	60307.7
R.LFTVQIPHK.R	LFTVQIPHK	PREB	Prolactin regulatory element-binding protein OS=Homo sapiens OX=9606 GN=PREB PE=1 SV=2	sp|Q9HCU5|PREB_HUMAN	R	53457.1	59135.8	63078.2	60039.9	56916.4	69328.2	64394.1	71184	66992	66275.9	69398.4	66275.8	64906.4	59767.3	54754.2	50285.5	60084.2	65998.4
K.GPVREGDVLTLLESER.E	GPVREGDVLTLLESER	RPS28	40S ribosomal protein S28 OS=Homo sapiens OX=9606 GN=RPS28 PE=1 SV=1	sp|P62857|RS28_HUMAN	U	27504.7	21328.7	38060.1	83183	108488	103241	26659.4	74048	179008	85779.1	61244	28541.9	25521.8	77677.4	31032.1	148689	48640.4	24303.8
R.IM*GIPEEEQMGLLR.V	IM*GIPEEEQMGLLR	MYH9	Myosin-9 OS=Homo sapiens OX=9606 GN=MYH9 PE=1 SV=4	sp|P35579|MYH9_HUMAN	R	24503.3	25214.5	37618.2	33796.2	24624.3	34784.7	44638.3	33546.5	43281.8	36191.1	41849.7	37352.6	30404.4	34620.6	25313.5	30141.9	33046.9	34663.2
R.VLNSYWVGEDSTYK.F	VLNSYWVGEDSTYK	RPL15	60S ribosomal protein L15 OS=Homo sapiens OX=9606 GN=RPL15 PE=1 SV=2	sp|P61313|RL15_HUMAN	R	29075	28165.1	47314.7	33972.8	74415.3	37070	34364.6	31641.1	28954.3	30874.1	27678.4	34414.8	30960.9	30130.5	32525.6	26420.7	33115.6	31371
K.RDVEFLVQLK.I	RDVEFLVQLK	PIP4K2C	Phosphatidylinositol 5-phosphate 4-kinase type-2 gamma OS=Homo sapiens OX=9606 GN=PIP4K2C PE=1 SV=3	sp|Q8TBX8|PI42C_HUMAN	R	35259.2	37551.2	49556.8	57182.2	54331.4	55851.5	32655.3	34028.2	36683.1	31248.5	36385.5	28712.5	44153.8	50736.1	46066.7	46076.4	49787.5	50172.1
R.RDNCPLVANLVTASLR.R	RDNCPLVANLVTASLR	POLD1	DNA polymerase OS=Homo sapiens OX=9606 GN=POLD1 PE=1 SV=1	tr|M0R2B7|M0R2B7_HUMAN	R	53906.9	51101.6	55848	50349.4	53244.4	61674	67907.1	57219.7	58077.6	50612.4	56054.3	63617.5	48256.7	46938.8	49188.1	52419.1	47784.4	57994.3
R.LSALFSSSQK.R	LSALFSSSQK	GOLGB1	Isoform 2 of Golgin subfamily B member 1 OS=Homo sapiens OX=9606 GN=GOLGB1	sp|Q14789-2|GOGB1_HUMAN	R	37948.1	34760	35782.8	38413.5	40928.5	38265.4	29581	36242	37883.3	30048.2	36002.2	37809.1	38980.3	35109	31196.7	31947.9	34203.2	36783.1
K.EWFLQAAK.D	EWFLQAAK	GPI	Glucose-6-phosphate isomerase OS=Homo sapiens OX=9606 GN=GPI PE=1 SV=1	tr|A0A2U3TZU2|A0A2U3TZU2_HUMAN	R	7177.08	7527.02	7260.15	7396.1	5645.54	7527.35	9036.68	7389.31	7300.87	7857.11	9171.17	8042.05	7311.03	6409.18	5848.07	5531.21	5579.41	6656.8
R.LYSEDELPAEFK.L	LYSEDELPAEFK	CFAP20	Cilia- and flagella-associated protein 20 OS=Homo sapiens OX=9606 GN=CFAP20 PE=1 SV=1	sp|Q9Y6A4|CFA20_HUMAN	U	303555	318486	312684	323352	345541	297049	320848	343858	335081	284153	322343	343385	409564	393367	309945	371014	330386	336593
R.GTGGVDTAATGGVFDISNLDR.L	GTGGVDTAATGGVFDISNLDR	CKMT1A	Isoform 2 of Creatine kinase U-type, mitochondrial OS=Homo sapiens OX=9606 GN=CKMT1A	sp|P12532|KCRU_HUMAN	R	60969.8	65496.3	63576.2	51533.4	48413.1	54241.9	58641.1	64470.7	68621.3	62614.9	56355.8	67626.8	60371.5	63679.9	56768.4	59320.7	65387.7	58070.2
K.KPVWVDEEDEDEEMVDMMNNR.F	KPVWVDEEDEDEEMVDMMNNR	UTP18	U3 small nucleolar RNA-associated protein 18 homolog OS=Homo sapiens OX=9606 GN=UTP18 PE=1 SV=3	sp|Q9Y5J1|UTP18_HUMAN	U	42591.9	40327.9	51171.8	39479	35827.6	36517.5	36237.3	34464.4	41528.2	30663.8	34908.9	35797	52303.1	48450.8	52725.9	38583.5	48730.8	43832.8
R.LNELMSQIR.M	LNELMSQIR	NUP54	Nucleoporin p54 OS=Homo sapiens OX=9606 GN=NUP54 PE=1 SV=2	sp|Q7Z3B4|NUP54_HUMAN	R	238956	220374	238777	227262	229223	240352	255224	246211	245900	228273	210878	215035	260038	261545	242928	211520	233368	239424
K.ELINLIQCR.K	ELINLIQCR	FAM208A	Protein TASOR OS=Homo sapiens OX=9606 GN=FAM208A PE=1 SV=3	sp|Q9UK61|TASOR_HUMAN	R	28678.1	22468.4	32251	20321.8	24095.3	22663.8	22610	26674.9	31042.7	24414	24940.4	24862.5	30461.8	33481.3	28805.5	24589	29175.4	31889.9
R.QDLLNVLAR.M	QDLLNVLAR	CCDC47	Coiled-coil domain-containing protein 47 OS=Homo sapiens OX=9606 GN=CCDC47 PE=1 SV=1	sp|Q96A33|CCD47_HUMAN	R	106228	89491.2	127304	98296.5	116934	102291	135011	121284	114893	98943.8	118302	120912	137631	125942	115398	113022	128279	130414
R.M*ADLSELLK.E	M*ADLSELLK	HMOX2	Heme oxygenase 2 OS=Homo sapiens OX=9606 GN=HMOX2 PE=1 SV=1	tr|A0A087WT44|A0A087WT44_HUMAN	R	67519.3	59429.8	71528.2	49835.3	51478.1	54920.4	61793.6	64899.5	66841.8	54593.2	54894.9	53677.3	65817.9	72443.1	72552.7	62024.4	60362	53482.4
K.IIPTLEEYQHYK.G	IIPTLEEYQHYK	HNRNPK	Isoform 3 of Heterogeneous nuclear ribonucleoprotein K OS=Homo sapiens OX=9606 GN=HNRNPK	sp|P61978-3|HNRPK_HUMAN	R	375949	278625	335177	181836	166382	223373	211931	179371	189617	180679	167383	197440	261800	262865	292748	235051	234651	256906
R.LSALFSSSQK.R	LSALFSSSQK	GOLGB1	Isoform 2 of Golgin subfamily B member 1 OS=Homo sapiens OX=9606 GN=GOLGB1	sp|Q14789-2|GOGB1_HUMAN	R	46120.2	41635.5	45122.2	36615.6	35279.7	37689.5	32400.8	31487.8	33611.7	30844.5	35268.1	31337.3	48979.7	44474.8	48302.1	36674	42745	43060
R.VVSQSLQHYLELGR.Q	VVSQSLQHYLELGR	UBE4B	Isoform 4 of Ubiquitin conjugation factor E4 B OS=Homo sapiens OX=9606 GN=UBE4B	sp|O95155-4|UBE4B_HUMAN	R	268959	249605	305762	446603	419511	410584	356324	349062	378917	313543	344535	281190	243395	309454	233047	249095	290871	296692
R.LENDGATALAEAFR.V	LENDGATALAEAFR	RANGAP1	Ran GTPase-activating protein 1 OS=Homo sapiens OX=9606 GN=RANGAP1 PE=1 SV=1	sp|P46060|RAGP1_HUMAN	U	54801.8	54019.6	73494.8	57736.6	66685.6	56928.4	57667	59032.5	55678.1	52774.6	57415.2	56213.2	53680.2	59139.7	40861	43948.9	51492.6	41923.5
K.TFQMAEYLK.L	TFQMAEYLK	RFC2	Replication factor C subunit 2 OS=Homo sapiens OX=9606 GN=RFC2 PE=1 SV=3	sp|P35250|RFC2_HUMAN	R	100450	110025	131144	107506	132092	120001	116267	127048	126691	103944	113990	122142	123613	154191	132684	136386	120960	132832
R.FLTFDSPEGK.A	FLTFDSPEGK	TARS2	Threonine--tRNA ligase, mitochondrial OS=Homo sapiens OX=9606 GN=TARS2 PE=1 SV=1	sp|Q9BW92|SYTM_HUMAN	R	65844.6	64087.1	70419.7	68205.4	65841.8	67739.9	81666.9	86046.9	78880.6	63537.1	64839.6	68753.7	85459.7	93288.2	80454.8	80314.7	72602.3	76654.2
R.FLTFDSPEGK.A	FLTFDSPEGK	TARS2	Threonine--tRNA ligase, mitochondrial OS=Homo sapiens OX=9606 GN=TARS2 PE=1 SV=1	sp|Q9BW92|SYTM_HUMAN	R	236894	218550	256690	216946	207334	213221	267779	242349	268345	226734	248292	219627	308787	303685	294706	273844	241530	232165
R.QDLLNVLAR.M	QDLLNVLAR	CCDC47	Coiled-coil domain-containing protein 47 OS=Homo sapiens OX=9606 GN=CCDC47 PE=1 SV=1	sp|Q96A33|CCD47_HUMAN	R	109101	104153	115683	80780.9	70774.9	82995.7	109937	81037.1	101538	81444.1	106358	112747	105909	112871	100115	100247	108319	104644
K.GIYLWDVEGR.K	GIYLWDVEGR	OAT	Ornithine aminotransferase, mitochondrial OS=Homo sapiens OX=9606 GN=OAT PE=1 SV=1	sp|P04181|OAT_HUMAN	U	17309.7	13667.2	15302.2	13284.7	12065.6	13745.7	15657.1	14522.9	14971.8	12587.7	14409.3	14244.7	15289	13414.3	14926.8	13381.5	13733.6	12669.8
R.DRPMEESLLLFEAM*R.K	DRPMEESLLLFEAM*R	QARS	Glutamine--tRNA ligase OS=Homo sapiens OX=9606 GN=QARS PE=1 SV=1	sp|P47897|SYQ_HUMAN	R	13256.4	12195.3	13594.1	15892	13333	13616.7	13280.4	14362.1	14006.5	12323.8	11180.8	14110.8	14414	14189	12019.7	11910.4	10550.5	10441.4
R.FLTFDSPEGK.A	FLTFDSPEGK	TARS2	Threonine--tRNA ligase, mitochondrial OS=Homo sapiens OX=9606 GN=TARS2 PE=1 SV=1	sp|Q9BW92|SYTM_HUMAN	R	127481	107331	145043	123948	121141	131612	152102	138151	144671	115103	136689	123905	158770	159553	147620	136928	128552	145495
R.EEGDLGPVYGFQWR.H	EEGDLGPVYGFQWR	TYMS	Thymidylate synthase OS=Homo sapiens OX=9606 GN=TYMS PE=1 SV=3	sp|P04818|TYSY_HUMAN	R	172454	171585	195127	182617	180020	184649	184096	203276	189208	178476	194618	194955	174014	157101	169264	157985	157123	151452
K.TFVDNIQTAFNTR.M	TFVDNIQTAFNTR	INTS1	Integrator complex subunit 1 OS=Homo sapiens OX=9606 GN=INTS1 PE=1 SV=2	sp|Q8N201|INT1_HUMAN	U	65870.4	69686.2	87498.9	56303	65419.8	58392.9	62692.2	73146.5	75234.9	63447.5	70404.7	57557.1	57353.8	61545.8	68103.3	52018.7	68086.3	70251.3
R.LSTPAGVQVILR.R	LSTPAGVQVILR	MRPL34	39S ribosomal protein L34, mitochondrial OS=Homo sapiens OX=9606 GN=MRPL34 PE=1 SV=1	tr|M0R226|M0R226_HUMAN	R	39016.8	40272.4	46218.2	33700.1	30695.7	33652.1	35215.2	36229	36679.8	34989.7	34989.9	37616.2	44347.3	40551.4	39025.6	35755.6	37433.3	42501.2
K.VCEDLDTSVNLAWTSGTNCTR.F	VCEDLDTSVNLAWTSGTNCTR	VDAC2	Isoform 1 of Voltage-dependent anion-selective channel protein 2 OS=Homo sapiens OX=9606 GN=VDAC2	sp|P45880|VDAC2_HUMAN	R	23654.4	17508.8	23511.5	20585.8	21953.5	22228.8	22690.8	26382.5	22804.7	17502.4	21229	24575.3	23304.8	22557.6	21503.7	20332.7	20180.1	24007.1
K.VYSCDLTTLVK.A	VYSCDLTTLVK	CHN1	N-chimaerin OS=Homo sapiens OX=9606 GN=CHN1 PE=1 SV=3	sp|P15882|CHIN_HUMAN	R	50165.8	48108.7	46712.6	63576.3	57891.8	64023.1	60169.3	60424.2	60184.1	48133.8	56568.6	52711.8	46827.1	52772.4	42724.7	40249.8	33512.8	38286.2
K.TLNGSEMASATLFK.K	TLNGSEMASATLFK	SCML2	Sex comb on midleg-like protein 2 OS=Homo sapiens OX=9606 GN=SCML2 PE=1 SV=1	sp|Q9UQR0|SCML2_HUMAN	U	249325	224465	286129	217969	212535	197341	184773	211850	194665	162652	189745	188508	278411	266382	250931	219194	221043	235695
R.M*ADLSELLK.E	M*ADLSELLK	HMOX2	Heme oxygenase 2 OS=Homo sapiens OX=9606 GN=HMOX2 PE=1 SV=1	tr|A0A087WT44|A0A087WT44_HUMAN	R	161993	156303	161758	140954	133601	157560	162698	158623	162317	124651	149120	167126	188769	185521	196790	163703	176687	175973
K.TLEEDEEELFK.M	TLEEDEEELFK	RANBP1	Ran-specific GTPase-activating protein OS=Homo sapiens OX=9606 GN=RANBP1 PE=1 SV=1	sp|P43487|RANG_HUMAN	R	67265.6	61787.4	80964.5	90203.8	95027.5	83210.7	67678.3	73368.6	71036.9	66008.3	77165.8	72586.6	56909.9	56560.2	52544.5	56146.2	56129.2	57614.7
R.CGNQAAIMELDDTLK.Y	CGNQAAIMELDDTLK	PPP2CA	Serine/threonine-protein phosphatase 2A catalytic subunit alpha isoform OS=Homo sapiens OX=9606 GN=PPP2CA PE=1 SV=1	sp|P67775|PP2AA_HUMAN	R	56120.4	56250.7	69233.9	80070.2	81353.1	91042.6	63499.7	87364.8	59346.8	72704.6	76383	77251.2	67433.8	85797	59056.3	70586.3	58684.1	72416
R.FLLATPTK.S	FLLATPTK	KCTD9	BTB/POZ domain-containing protein KCTD9 OS=Homo sapiens OX=9606 GN=KCTD9 PE=1 SV=1	sp|Q7L273|KCTD9_HUMAN	U	100868	98957.7	115857	146918	146450	155950	131303	135668	143731	111056	128814	134459	95933.9	93495.8	77848.8	75077.4	83170.3	85446
K.IIPTLEEYQHYK.G	IIPTLEEYQHYK	HNRNPK	Isoform 3 of Heterogeneous nuclear ribonucleoprotein K OS=Homo sapiens OX=9606 GN=HNRNPK	sp|P61978-3|HNRPK_HUMAN	R	659609	524043	686513	279594	280969	281497	340098	340150	359609	283771	379127	340360	574422	550414	541317	460358	580885	560936
K.TFQMAEYLK.L	TFQMAEYLK	RFC2	Replication factor C subunit 2 OS=Homo sapiens OX=9606 GN=RFC2 PE=1 SV=3	sp|P35250|RFC2_HUMAN	R	90227.8	70908.2	97325.8	89662.3	80666.9	97098.5	96828.1	107818	91294.4	90663.9	96745.9	95065.2	106349	96842	90504.5	89956.4	91308.4	95184.8
R.IWLEPCIR.G	IWLEPCIR	USP48	Isoform 8 of Ubiquitin carboxyl-terminal hydrolase 48 OS=Homo sapiens OX=9606 GN=USP48	sp|Q86UV5|UBP48_HUMAN	R	35521.8	34967.9	33976.3	49300	54631.6	48091.3	42062.8	44291	48294.6	42816	42887.6	45127.8	33008.7	31746.3	29036.8	28164.8	33175.2	31850.7
R.EWAVIWR.K	EWAVIWR	DOCK5	Dedicator of cytokinesis protein 5 OS=Homo sapiens OX=9606 GN=DOCK5 PE=1 SV=3	sp|Q9H7D0|DOCK5_HUMAN	R	32777.5	37322.8	43281.3	52768.2	42322.2	45685.8	49843.2	48941.6	51563.8	46854.6	56036.7	51640.3	43242.6	38494.8	36246.9	40809.5	36321.7	34805.8
K.ANCIDSTASAEAVFASEVK.K	ANCIDSTASAEAVFASEVK	FBL	rRNA 2'-O-methyltransferase fibrillarin OS=Homo sapiens OX=9606 GN=FBL PE=1 SV=2	sp|P22087|FBRL_HUMAN	R	423040	391336	487332	391376	411399	451284	494496	443631	500500	405581	466535	438947	507808	460482	530489	445860	426023	433531
R.CQHAAHIISELILTAQER.D	CQHAAHIISELILTAQER	FUBP3	Far upstream element-binding protein 3 OS=Homo sapiens OX=9606 GN=FUBP3 PE=1 SV=2	sp|Q96I24|FUBP3_HUMAN	U	370212	301150	386810	254621	246567	274768	292351	328543	339449	302861	325167	392738	398748	406598	363208	344743	369265	410935
K.DFELPGDTLYYR.F	DFELPGDTLYYR	ZZEF1	Zinc finger ZZ-type and EF-hand domain-containing protein 1 OS=Homo sapiens OX=9606 GN=ZZEF1 PE=1 SV=6	sp|O43149|ZZEF1_HUMAN	U	41700.6	51194.1	48450.4	49162.8	45276.8	49348.7	45869.4	46682.4	47555.6	48957.6	49972	47011	42673.5	46765.5	34604.4	44533.5	46905.4	47144.1
R.CQHAAHIISELILTAQER.D	CQHAAHIISELILTAQER	FUBP3	Far upstream element-binding protein 3 OS=Homo sapiens OX=9606 GN=FUBP3 PE=1 SV=2	sp|Q96I24|FUBP3_HUMAN	U	267731	415357	559400	276804	200377	247505	589171	427302	395493	231959	272426	309593	382365	481658	409851	352872	359721	658745
R.DPECLLVATDRDPWHPLSDGSR.T	DPECLLVATDRDPWHPLSDGSR	PDXP	Pyridoxal phosphate phosphatase OS=Homo sapiens OX=9606 GN=PDXP PE=1 SV=2	sp|Q96GD0|PLPP_HUMAN	U	44031	40044.1	39500.3	53455.4	50933.7	47823	45824.1	29984.3	46166	27794.7	51889.9	46513.5	19075.1	30934.9	29798.2	29460	19099.4	22420.8
R.AAEAAINILK.A	AAEAAINILK	PRKRA	Interferon-inducible double-stranded RNA-dependent protein kinase activator A OS=Homo sapiens OX=9606 GN=PRKRA PE=1 SV=1	sp|O75569|PRKRA_HUMAN	R	125343	125603	136301	169086	164233	156415	180763	181894	197206	146833	168675	177351	146617	142358	129407	126459	139429	135343
K.FTVLLM*PNGPM*R.I	FTVLLM*PNGPM*R	PA2G4	Proliferation-associated protein 2G4 OS=Homo sapiens OX=9606 GN=PA2G4 PE=1 SV=3	sp|Q9UQ80|PA2G4_HUMAN	R	22475.4	18329.2	31502.1	32312.6	31569.6	28117.7	26846.9	23248.3	27746.8	18366.2	30631.6	24303.7	25000.5	26082.8	20127.6	27157.6	23841.1	24047.1
R.FLLATPTK.S	FLLATPTK	KCTD9	BTB/POZ domain-containing protein KCTD9 OS=Homo sapiens OX=9606 GN=KCTD9 PE=1 SV=1	sp|Q7L273|KCTD9_HUMAN	U	9410.75	10796	9121.71	11939.5	9650.32	11845.5	10469.4	11058.9	11799.2	8668.22	10844.2	13627.8	7665.19	9580.38	9578.14	6890.32	8079.22	7646.72
R.MLDGLDPHPM*LPNYK.N	MLDGLDPHPM*LPNYK	TOP2B	DNA topoisomerase 2-beta OS=Homo sapiens OX=9606 GN=TOP2B PE=1 SV=3	sp|Q02880|TOP2B_HUMAN	R	27096.6	31804.7	30903.9	25043.1	24338.1	28058	30967.2	31950.7	29758.8	25484.8	25447	28362.3	32748.7	32812.6	25707.3	24627.3	29443	29424.9
R.GDGGIYIGSIMK.G	GDGGIYIGSIMK	DVL2	Segment polarity protein dishevelled homolog DVL-2 OS=Homo sapiens OX=9606 GN=DVL2 PE=1 SV=1	sp|O14641|DVL2_HUMAN	R	124739	133244	144053	128353	133670	110444	112429	137909	137602	122855	117576	104693	122855	128612	126528	137138	123262	122534
K.AVEAAQLAEDLK.V	AVEAAQLAEDLK	RNF40	E3 ubiquitin-protein ligase BRE1B OS=Homo sapiens OX=9606 GN=RNF40 PE=1 SV=5	sp|O75150|BRE1B_HUMAN	R	125624	114271	123785	141891	119694	135474	112047	110214	125346	120740	131499	139548	121279	123134	112188	120628	115218	119213
R.AAEAAINILK.A	AAEAAINILK	PRKRA	Interferon-inducible double-stranded RNA-dependent protein kinase activator A OS=Homo sapiens OX=9606 GN=PRKRA PE=1 SV=1	sp|O75569|PRKRA_HUMAN	R	48619.4	54761.3	54218.4	62394.2	58066.8	64434.4	64602.2	66763.2	68819.4	52854.3	68726.2	64691.9	59110.2	56703.8	59155.3	45956.5	50216.7	54597.4
K.IDTIEIITDR.Q	IDTIEIITDR	HNRNPA2B1	Heterogeneous nuclear ribonucleoproteins A2/B1 OS=Homo sapiens OX=9606 GN=HNRNPA2B1 PE=1 SV=2	sp|P22626|ROA2_HUMAN	R	448974	400166	494778	392827	329964	384771	463892	451469	467598	344478	369188	374973	464454	484383	458336	450118	379136	425772
K.LPDDTTFPLPPPRPK.N	LPDDTTFPLPPPRPK	GGA1	Isoform 6 of ADP-ribosylation factor-binding protein GGA1 OS=Homo sapiens OX=9606 GN=GGA1	sp|Q9UJY5-6|GGA1_HUMAN	R	60399.7	49729	50240.4	54674.4	52271.7	53985.8	50083.6	49502.6	63283.3	60825.5	54352.1	63304.8	36722.5	42324.5	39352.9	40913.3	35344.6	44583.2
R.VFFINEEAK.S	VFFINEEAK	PLEKHA5	Isoform 6 of Pleckstrin homology domain-containing family A member 5 OS=Homo sapiens OX=9606 GN=PLEKHA5	sp|Q9HAU0-4|PKHA5_HUMAN	R	24001.1	21520	29305.9	23073.8	23328.6	23493.3	22991.2	26183.4	25743.9	20892	22309.4	23115.8	26676.2	26352.3	22037.9	20867.8	18466.2	21770.4
K.IDTIEIITDR.Q	IDTIEIITDR	HNRNPA2B1	Heterogeneous nuclear ribonucleoproteins A2/B1 OS=Homo sapiens OX=9606 GN=HNRNPA2B1 PE=1 SV=2	sp|P22626|ROA2_HUMAN	R	192473	172547	232591	167461	176581	182437	193833	209410	204927	142875	180694	170732	199351	210212	200289	189477	171509	186352
R.NDIFEDAGILCQR.V	NDIFEDAGILCQR	EXOC5	Exocyst complex component 5 OS=Homo sapiens OX=9606 GN=EXOC5 PE=1 SV=1	sp|O00471|EXOC5_HUMAN	R	28203.8	33441.6	37790.5	37292.6	45007.1	36987.6	39289.7	29351	35263.6	40981.1	42533.5	39604.1	37064.3	31891.3	26760.8	30795.9	34364.4	37398.3
R.LQDLFQQEK.G	LQDLFQQEK	PIKFYVE	1-phosphatidylinositol 3-phosphate 5-kinase OS=Homo sapiens OX=9606 GN=PIKFYVE PE=1 SV=3	sp|Q9Y2I7|FYV1_HUMAN	U	80683.8	83021.7	88473.7	78724.2	78880.1	82274.1	80708.3	76285.2	90065.3	73434.5	72178	71167.6	106238	105716	87675.7	97085.6	109186	111964
K.QLDLLELER.D	QLDLLELER	IGHMBP2	DNA-binding protein SMUBP-2 OS=Homo sapiens OX=9606 GN=IGHMBP2 PE=1 SV=3	sp|P38935|SMBP2_HUMAN	R	162621	173889	176913	203404	238830	228654	201128	244711	239919	205651	216866	213782	125810	161000	142962	135521	116654	132768
K.LAHGLLEELK.T	LAHGLLEELK	GCN1	eIF-2-alpha kinase activator GCN1 OS=Homo sapiens OX=9606 GN=GCN1 PE=1 SV=6	sp|Q92616|GCN1_HUMAN	U	16079	13909.4	15248.2	15982.4	19249.3	21595.4	14674.1	17216.1	17750.9	12807.6	16868.8	15087.5	13268.5	17751.2	16801.5	9758.51	15606.4	17906
K.LVIDVIR.Y	LVIDVIR	SMC1A	Structural maintenance of chromosomes protein 1A OS=Homo sapiens OX=9606 GN=SMC1A PE=1 SV=2	sp|Q14683|SMC1A_HUMAN	R	79204.2	81664.8	93950.2	94029.3	86293.7	83620.9	88516.4	92125.4	90045.7	84564.8	91275.5	84865	86854.6	89996.1	77022.4	74223.9	87359.3	84602.8
K.LSSLLGK.K	LSSLLGK	MAP3K5	Mitogen-activated protein kinase kinase kinase 5 OS=Homo sapiens OX=9606 GN=MAP3K5 PE=1 SV=1	sp|Q99683|M3K5_HUMAN	U	46399.6	45840.9	57065.6	51142.9	48087	49517.2	56379.2	50418.2	59674.4	47865.8	58167.6	49867.4	48599.5	54586	42843.8	48638.1	47171.4	49228.4
R.VFFINEEAK.S	VFFINEEAK	PLEKHA5	Isoform 6 of Pleckstrin homology domain-containing family A member 5 OS=Homo sapiens OX=9606 GN=PLEKHA5	sp|Q9HAU0-4|PKHA5_HUMAN	R	91728.7	81076.8	98993.2	81115.7	89206.2	95476.6	87404.8	90514.1	88990.6	94769.2	99035.8	85632.3	92374.3	92914.3	88683.6	83161.4	85740.1	83558.3
R.LQDLFQQEK.G	LQDLFQQEK	PIKFYVE	1-phosphatidylinositol 3-phosphate 5-kinase OS=Homo sapiens OX=9606 GN=PIKFYVE PE=1 SV=3	sp|Q9Y2I7|FYV1_HUMAN	U	64483.9	60428.1	63461.2	62541.8	61776.6	60952.8	64346.2	54069.6	54368.6	50356.2	59501.6	64403.5	74257.6	76084.3	70022.1	71925.8	74711.9	81465.6
R.MLETILR.M	MLETILR	CNOT3	CCR4-NOT transcription complex subunit 3 OS=Homo sapiens OX=9606 GN=CNOT3 PE=1 SV=1	sp|O75175|CNOT3_HUMAN	R	82727.9	86785.2	90854.2	100312	104869	103109	82123.4	88656.9	84070.1	80679.5	78710.1	81027.8	85205.8	87942.8	76079.2	76154.1	83805.5	87711.5
K.MIFDVESM*K.K	MIFDVESM*K	PARP1	Poly [ADP-ribose] polymerase 1 OS=Homo sapiens OX=9606 GN=PARP1 PE=1 SV=4	sp|P09874|PARP1_HUMAN	U	5296.5	4252.37	5624.97	4941.8	3512.22	4171.35	4501.28	4181.7	3764.11	2968.05	3947.65	3414.73	5033.19	5288.82	4777.16	4634.39	6447.01	5131.9
R.NAFMMLIHADQDR.A	NAFMMLIHADQDR	COPB1	Coatomer subunit beta OS=Homo sapiens OX=9606 GN=COPB1 PE=1 SV=3	sp|P53618|COPB_HUMAN	R	117135	113259	125243	152026	143063	140572	124085	148065	136320	141458	155590	136331	108843	135706	112127	131015	131542	103009
K.YHGYPYSFLMS.-	YHGYPYSFLMS	MAGT1	Magnesium transporter protein 1 OS=Homo sapiens OX=9606 GN=MAGT1 PE=1 SV=1	tr|A0A087WU53|A0A087WU53_HUMAN	R	40441.8	41433.8	49938.7	42801.8	41241.8	40895.5	40708.9	33520	37307.3	36945.8	40317.4	40903.1	38626.8	41619.1	39422.2	30294.2	42243.7	50341.4
K.VCEDLDTSVNLAWTSGTNCTR.F	VCEDLDTSVNLAWTSGTNCTR	VDAC2	Isoform 1 of Voltage-dependent anion-selective channel protein 2 OS=Homo sapiens OX=9606 GN=VDAC2	sp|P45880|VDAC2_HUMAN	R	31728.9	24404.4	31511.6	25413.8	33939	24994.7	28358.9	27451	32621.6	21757.6	33595.8	29906.1	26649.1	30921	30046.3	22173.3	25814.4	29866.6
R.LQDLFQQEK.G	LQDLFQQEK	PIKFYVE	1-phosphatidylinositol 3-phosphate 5-kinase OS=Homo sapiens OX=9606 GN=PIKFYVE PE=1 SV=3	sp|Q9Y2I7|FYV1_HUMAN	U	25644.7	29747.8	37589.4	31929.4	27584.9	37028.1	23383	30827.4	25941.3	27892.6	32944.5	29591.3	36564.4	38008	39229.2	34296.3	38451.5	34518.9
K.ANCIDSTASAEAVFASEVK.K	ANCIDSTASAEAVFASEVK	FBL	rRNA 2'-O-methyltransferase fibrillarin OS=Homo sapiens OX=9606 GN=FBL PE=1 SV=2	sp|P22087|FBRL_HUMAN	R	33230	36790.8	47678.5	36137.7	36864.2	38900.8	45495	38292.4	49530.8	30041.5	40661.5	37223.9	37350.7	42282.1	42630	35003.9	39486.5	37060.1
K.DQVNTVGIPI.-	DQVNTVGIPI	EPHA2	Ephrin type-A receptor 2 OS=Homo sapiens OX=9606 GN=EPHA2 PE=1 SV=2	sp|P29317|EPHA2_HUMAN	U	23549	19279.3	37352.8	22688	30893.7	28546.3	31038.6	31226	25479.4	20606.1	28726.4	23565.2	31976.8	32549.2	29537.3	21545.9	24120	29039.7
R.NVSNLKPVPLIGPK.L	NVSNLKPVPLIGPK	SCCPDH	Saccharopine dehydrogenase-like oxidoreductase OS=Homo sapiens OX=9606 GN=SCCPDH PE=1 SV=1	sp|Q8NBX0|SCPDL_HUMAN	U	43608.6	41623.3	72515.6	47881.6	49271.8	52670.6	71389.1	68512.5	72016.7	50753.4	55739.2	59987.9	59742.9	58744.3	64662	51117.7	59633.3	65304.9
R.VFFINEEAK.S	VFFINEEAK	PLEKHA5	Isoform 6 of Pleckstrin homology domain-containing family A member 5 OS=Homo sapiens OX=9606 GN=PLEKHA5	sp|Q9HAU0-4|PKHA5_HUMAN	R	123694	125632	133274	121694	117018	119605	123688	119015	118021	103552	111042	128612	116026	135830	117623	114399	116481	112035
R.TEGSLEDWDIAVQK.T	TEGSLEDWDIAVQK	SART3	Squamous cell carcinoma antigen recognized by T-cells 3 OS=Homo sapiens OX=9606 GN=SART3 PE=1 SV=1	sp|Q15020|SART3_HUMAN	R	106033	93947.2	116740	125548	130705	138535	119960	101816	89484.8	98153.6	98776.5	96688.1	117741	122566	103136	113218	101639	106130
R.IAEFTTNLTEEEEK.S	IAEFTTNLTEEEEK	MYH9	Myosin-9 OS=Homo sapiens OX=9606 GN=MYH9 PE=1 SV=4	sp|P35579|MYH9_HUMAN	U	75593.9	69356.9	84531.3	62984.4	69459.6	75445.8	64219	80847.2	54122.5	62844.3	64589.4	63423.9	57311.1	63694.2	44295.4	54410.9	47476.6	43045.1
K.WAMLEQIR.N	WAMLEQIR	BIRC6	Baculoviral IAP repeat-containing protein 6 OS=Homo sapiens OX=9606 GN=BIRC6 PE=1 SV=2	sp|Q9NR09|BIRC6_HUMAN	U	104471	108817	106308	73146.2	82001.2	94130.8	91486	89840	91273.4	79376.1	90420.6	115433	93766	110329	88795.9	83909.8	74617.2	98417.3
K.SSLEAASFWGE.-	SSLEAASFWGE	RIOK2	Serine/threonine-protein kinase RIO2 OS=Homo sapiens OX=9606 GN=RIOK2 PE=1 SV=2	sp|Q9BVS4|RIOK2_HUMAN	R	12015.1	12383.8	16149.5	16274	21571.9	17116.8	16801.6	16410.2	15974.7	16134.8	15383.7	14893.5	12574.1	15271	13804.5	14359.3	15291.8	13781.5
R.LAFDIMR.V	LAFDIMR	SMYD3	Histone-lysine N-methyltransferase SMYD3 OS=Homo sapiens OX=9606 GN=SMYD3 PE=1 SV=4	sp|Q9H7B4|SMYD3_HUMAN	R	32100.6	31605.8	29405.8	33675.7	32648.5	32492.7	35867.4	37570.2	36205.7	28171.7	32463.2	34874.5	33118.8	30882.5	29261.5	31007.1	25271.3	27507
R.TLWENLCTIR.R	TLWENLCTIR	SATB2	DNA-binding protein SATB2 OS=Homo sapiens OX=9606 GN=SATB2 PE=1 SV=2	sp|Q9UPW6|SATB2_HUMAN	R	296111	278397	271545	258826	251891	286619	272715	279883	266155	213810	215241	200288	305938	300307	261506	251681	273310	282171
R.SEDLLDYGPFR.D	SEDLLDYGPFR	RPN1	Dolichyl-diphosphooligosaccharide--protein glycosyltransferase subunit 1 OS=Homo sapiens OX=9606 GN=RPN1 PE=1 SV=1	sp|P04843|RPN1_HUMAN	R	33869.9	39568	41124	34336.3	41831.4	47714.4	39989	40165.2	38933.7	35290.6	39157.4	43813.6	40061.3	50297.5	41885.5	40604.4	37386.5	41966.5
R.AESLQQEVEALK.E	AESLQQEVEALK	DCTN1	Dynactin subunit 1 OS=Homo sapiens OX=9606 GN=DCTN1 PE=1 SV=3	sp|Q14203|DCTN1_HUMAN	R	71178.2	72092.2	74422.4	82719.5	94934.6	71207.7	85513.3	82008.2	84599.5	73756	93825.2	81352.8	65496.8	67704.3	77614.1	72307.2	59730.4	80871
R.TLWENLCTIR.R	TLWENLCTIR	SATB2	DNA-binding protein SATB2 OS=Homo sapiens OX=9606 GN=SATB2 PE=1 SV=2	sp|Q9UPW6|SATB2_HUMAN	R	37579.3	41503	50388.9	37427.8	33634.7	41586.1	34814.9	38647.9	37805.8	26543.4	35971.9	29765.8	44397.9	44833.2	47150.8	39408.8	47025.1	47028.9
K.LPDDTTFPLPPPRPK.N	LPDDTTFPLPPPRPK	GGA1	Isoform 6 of ADP-ribosylation factor-binding protein GGA1 OS=Homo sapiens OX=9606 GN=GGA1	sp|Q9UJY5-6|GGA1_HUMAN	R	59528.5	58582.5	61237.7	50531.4	46733.3	52803.1	53441	49735.9	54028.5	50861.2	51772.9	56539.9	38418.5	40322	31396.1	34604.4	36944.2	36484.8
R.TFFHLSALK.G	TFFHLSALK	KLHL13	Isoform 5 of Kelch-like protein 13 OS=Homo sapiens OX=9606 GN=KLHL13	sp|Q9P2N7-5|KLH13_HUMAN	R	22363.9	22707.7	22926	22070.9	23334.5	22326.8	25842.6	25918.6	26657.5	23408.1	27672.4	23390.2	18789	19479.1	15499.6	17588.9	16767.2	17949.2
R.IGLINDMVR.F	IGLINDMVR	EIF3A	Eukaryotic translation initiation factor 3 subunit A OS=Homo sapiens OX=9606 GN=EIF3A PE=1 SV=1	sp|Q14152|EIF3A_HUMAN	R	78472.1	78141.2	88345.4	86845.5	82334.3	91959.4	93993.3	97164	90631.9	68375.1	80901.7	88822.6	74528.3	73381.5	69397.2	69610	82204.3	80249.3
R.SAGVEQLMYIK.E	SAGVEQLMYIK	FAM50A	Protein FAM50A OS=Homo sapiens OX=9606 GN=FAM50A PE=1 SV=2	sp|Q14320|FA50A_HUMAN	R	100120	96610.2	104843	102674	116629	114622	120180	112592	121852	101859	116394	112106	99809.3	104196	80668.5	92001.5	98409.4	85259.9
R.VNVVQYPELSDHEFIEEK.E	VNVVQYPELSDHEFIEEK	ANAPC1	Anaphase-promoting complex subunit 1 OS=Homo sapiens OX=9606 GN=ANAPC1 PE=1 SV=1	sp|Q9H1A4|APC1_HUMAN	R	20135.5	22281.7	21307.9	21934.2	20662.4	21689.2	22483.1	24027.6	28210.4	27425.5	24508.6	25302.6	24174.2	25883.7	19143.7	18780.8	21622.5	21131.4
R.FNPDIFSPGVR.F	FNPDIFSPGVR	CLUH	Clustered mitochondria protein homolog OS=Homo sapiens OX=9606 GN=CLUH PE=1 SV=2	sp|O75153|CLU_HUMAN	R	24747.8	21968.5	31216.6	22939.4	20509.6	20288.7	21455.7	26485.9	27883.8	21995.8	23531	21387.9	21915.5	25221.9	21584.1	21276.4	23937	21503.9
R.GTYDFRPFPACSFAPAAAPQAVR.A	GTYDFRPFPACSFAPAAAPQAVR	ADAT3	HCG22695, isoform CRA_a OS=Homo sapiens OX=9606 GN=ADAT3 PE=1 SV=1	tr|D6W601|D6W601_HUMAN	R	16637	18137.9	20321	15000.7	18287.7	18767.8	18897.6	17134.5	19484.9	14417.5	16187.5	21879.6	21626.3	20229.5	21613.3	20636.2	20710.5	23461.6
K.TLGILGLGR.I	TLGILGLGR	PHGDH	D-3-phosphoglycerate dehydrogenase OS=Homo sapiens OX=9606 GN=PHGDH PE=1 SV=4	sp|O43175|SERA_HUMAN	R	31445.7	34286.7	36909.8	38344.4	40870	40626.7	35949.2	35922.3	34314.2	33476.2	35486.4	36696.2	30247.9	28287.8	31972.1	29299.6	24696.4	31204
R.MEVGPTMVGDEQSDPELMQHLGASK.R	MEVGPTMVGDEQSDPELMQHLGASK	GCHFR	GTP cyclohydrolase 1 feedback regulatory protein OS=Homo sapiens OX=9606 GN=GCHFR PE=1 SV=3	sp|P30047|GFRP_HUMAN	R	29707.4	30401.8	28161	49328.9	51546.1	48750.1	38599.2	45748.4	47565.3	43544.5	44009.3	43393.1	29308.4	37810.6	31931.9	31635.9	29261.5	28379.4
R.LFYDISEK.A	LFYDISEK	P3H2	Prolyl 3-hydroxylase 2 OS=Homo sapiens OX=9606 GN=P3H2 PE=1 SV=1	sp|Q8IVL5|P3H2_HUMAN	R	47932.8	51540.8	54758.3	46481.4	41958.8	42757.2	40949.9	40323.7	37252.4	36010.4	43216	41058.9	47204.4	48466.3	46692.3	42533.8	55070.2	54156.5
K.VNNASLIGLGYTQTLR.P	VNNASLIGLGYTQTLR	VDAC3	Isoform 2 of Voltage-dependent anion-selective channel protein 3 OS=Homo sapiens OX=9606 GN=VDAC3	sp|Q9Y277|VDAC3_HUMAN	R	13323.5	14496.5	16321.1	15354.6	17677.9	18428.9	19514.5	18030	17511.5	14355.5	17111.9	17115.9	14810.3	17105	11934.6	16127.8	13486.5	15274.7
R.GTYDFRPFPACSFAPAAAPQAVR.A	GTYDFRPFPACSFAPAAAPQAVR	ADAT3	HCG22695, isoform CRA_a OS=Homo sapiens OX=9606 GN=ADAT3 PE=1 SV=1	tr|D6W601|D6W601_HUMAN	R	15709	12792	17538.3	14062.9	12791.3	14598.5	13277.6	10757.3	14656.7	10103.7	11685.8	13455.1	15972.4	16682.1	16106.1	14800.2	16814.7	15612.9
K.IFVGGIK.E	IFVGGIK	HNRNPA3	Heterogeneous nuclear ribonucleoprotein A3 OS=Homo sapiens OX=9606 GN=HNRNPA3 PE=1 SV=2	sp|P51991|ROA3_HUMAN	R	8.27241e+06	7.34736e+06	9007130	6.95974e+06	5582581	6.7471e+06	7427595	7.82512e+06	8620074	6.35668e+06	8.11988e+06	7.94677e+06	7927608	8.14912e+06	8.29265e+06	7.6869e+06	8603170	9253636
R.GTYDFRPFPACSFAPAAAPQAVR.A	GTYDFRPFPACSFAPAAAPQAVR	ADAT3	HCG22695, isoform CRA_a OS=Homo sapiens OX=9606 GN=ADAT3 PE=1 SV=1	tr|D6W601|D6W601_HUMAN	R	29070.9	28607.6	31568	26596.1	26277.3	26804.4	24285.2	26536.7	27105.3	22188.9	21643.7	28972.1	31174.1	32421.6	30129.8	26002.7	32628.3	34248.4
R.AHLGALLSALSR.S	AHLGALLSALSR	RASA4	Ras GTPase-activating protein 4 OS=Homo sapiens OX=9606 GN=RASA4 PE=2 SV=2	sp|O43374|RASL2_HUMAN	R	564.16	0	0	0	0	541.316	0	0	0	0	0	701.399	595.02	0	0	0	0	621.013
R.EM*MLVTSGAVAFGK.Q	EM*MLVTSGAVAFGK	ALDH18A1	Delta-1-pyrroline-5-carboxylate synthase OS=Homo sapiens OX=9606 GN=ALDH18A1 PE=1 SV=2	sp|P54886-2|P5CS_HUMAN	R	30611.5	24792.1	34369.5	31664.3	34002.5	38287.6	37310.4	34790.1	41112.1	31633.6	41182.4	37009.7	32182.5	34550.8	28881.2	27825.9	29589.1	31364.5
R.VDHQTGPIVWGEPGTNGQHAFYQLIHQGTK.M	VDHQTGPIVWGEPGTNGQHAFYQLIHQGTK	GPI	Glucose-6-phosphate isomerase OS=Homo sapiens OX=9606 GN=GPI PE=1 SV=1	tr|A0A2U3TZU2|A0A2U3TZU2_HUMAN	R	12893.3	11160	13780.6	15709.4	13835.2	14181.4	17072.6	14713.2	17576.5	15723.2	16147.1	16679.6	14167.6	12969.8	12793.7	12629.3	13887.7	14821.4
K.SPTFCEHCGTLLWGLAR.Q	SPTFCEHCGTLLWGLAR	PRKCQ	Protein kinase C theta type OS=Homo sapiens OX=9606 GN=PRKCQ PE=1 SV=3	sp|Q04759|KPCT_HUMAN	R	23411.2	22743.5	26580.4	25831	24095.1	27445	23424.6	25229.3	26795.2	20507.4	21792.1	25661.5	23095.9	24131.7	22062.6	22172.7	21720.2	25298.7
R.LYSEDELPAEFK.L	LYSEDELPAEFK	CFAP20	Cilia- and flagella-associated protein 20 OS=Homo sapiens OX=9606 GN=CFAP20 PE=1 SV=1	sp|Q9Y6A4|CFA20_HUMAN	U	12728.9	12302.9	14815.4	15794.4	13250.4	13285.1	14388.6	16052.1	15487.2	14085.4	14582.7	12174.7	12933.5	15577.2	13899.6	13374.8	14008.5	14960.9
R.SEDLLDYGPFR.D	SEDLLDYGPFR	RPN1	Dolichyl-diphosphooligosaccharide--protein glycosyltransferase subunit 1 OS=Homo sapiens OX=9606 GN=RPN1 PE=1 SV=1	sp|P04843|RPN1_HUMAN	R	47551.1	50832.8	49733.7	51209.5	45421	50365.9	51590	50904.7	51929.5	47158.9	46677	39605.6	49909.4	62123	55426	49469.1	42864.7	46647.8
K.ELPEYYELIR.K	ELPEYYELIR	SMARCA4	Transcription activator BRG1 OS=Homo sapiens OX=9606 GN=SMARCA4 PE=1 SV=1	tr|Q9HBD4|Q9HBD4_HUMAN	R	27918.6	28287	32288.9	27850.4	23459.3	25473.1	30159.3	27177.3	26262.4	22658.4	25938.7	25613.1	30645.7	30687.9	28890.3	27287.8	29446.1	30609
R.LFYDISEK.A	LFYDISEK	P3H2	Prolyl 3-hydroxylase 2 OS=Homo sapiens OX=9606 GN=P3H2 PE=1 SV=1	sp|Q8IVL5|P3H2_HUMAN	R	45953.2	45734.8	52399.6	41895.4	37089.3	38219.8	28191.3	32119.5	32796.3	27849.4	39543.4	33841	39081.9	44783.4	43103.7	38433.4	42984.1	45567.7
R.GRPGPIGVLLMK.S	GRPGPIGVLLMK	TJP2	Tight junction protein ZO-2 OS=Homo sapiens OX=9606 GN=TJP2 PE=3 SV=1	tr|A0A2R8YDH4|A0A2R8YDH4_HUMAN	R	73865.8	73008.1	79970.7	92086.2	85788.5	86610.2	58236.7	72124.2	75633.1	71330.5	79296.3	84193.5	73473.8	78934.7	62516.8	59653.2	66890.9	75976
R.ALLALAK.V	ALLALAK	ARID1A	AT-rich interactive domain-containing protein 1A OS=Homo sapiens OX=9606 GN=ARID1A PE=1 SV=3	sp|O14497|ARI1A_HUMAN	R	59208.4	59025.4	60020.9	66944.2	69134.3	70022.2	56337.8	54341.9	59732.6	45053.5	51330.1	51979	63051.3	65066.6	58221.2	53679.1	59912.7	60937.2
R.IIALSVK.I	IIALSVK	MRPS15	28S ribosomal protein S15, mitochondrial OS=Homo sapiens OX=9606 GN=MRPS15 PE=1 SV=1	sp|P82914|RT15_HUMAN	U	21409.9	21977.9	27799.3	20294.5	21709.2	22246.6	24724.7	23339.1	21500.3	16678.4	28874.3	23776.5	26121.4	27576.7	27478.2	25466.6	23949.1	26842.7
R.ALEEPGPAADPTAFQGPWAR.L	ALEEPGPAADPTAFQGPWAR	DNAAF5	Dynein assembly factor 5, axonemal OS=Homo sapiens OX=9606 GN=DNAAF5 PE=1 SV=4	sp|Q86Y56|DAAF5_HUMAN	R	14776.5	16456.4	16807.3	16988.7	17119.1	16574.5	17988.5	19311	20238	15318.9	16749.8	17869	17386.2	16624.6	14711.7	13687.2	15985.9	14147.3
K.VGGTNLGAPGAFGQSPFSQPPAPPHQNTFPPR.S	VGGTNLGAPGAFGQSPFSQPPAPPHQNTFPPR	FUBP3	Far upstream element-binding protein 3 OS=Homo sapiens OX=9606 GN=FUBP3 PE=1 SV=2	sp|Q96I24|FUBP3_HUMAN	U	6723.21	5988.66	7043.55	6161.54	5648.82	5263.4	6612.97	7243.26	7765.44	6148.69	5507.2	7130.7	7683.97	5875.04	7108.99	6901.42	7302.35	6182.06
K.ATLEVSSIIK.K	ATLEVSSIIK	ARFGAP3	ADP-ribosylation factor GTPase-activating protein 3 OS=Homo sapiens OX=9606 GN=ARFGAP3 PE=1 SV=1	sp|Q9NP61|ARFG3_HUMAN	R	16115.9	18209.4	22065.1	18714.9	24436.4	17161.2	14723.8	16614	18127.2	18795.2	15238.8	16138.9	15899.4	13971.9	14413.7	16865.3	15128.1	13622.5
K.EDDSKDNDSESDYMFMAPGAGAIPK.N	EDDSKDNDSESDYMFMAPGAGAIPK	IRS4	Insulin receptor substrate 4 OS=Homo sapiens OX=9606 GN=IRS4 PE=1 SV=1	sp|O14654|IRS4_HUMAN	U	3172.21	3737.34	5832.71	4413.8	2761.47	2763.96	4376.57	5013.58	5092.56	5428.33	5872.85	4452.57	2008.57	3543.61	2071.04	2542.4	2549.45	2278.72
R.QTFSPFGQIM*EIR.V	QTFSPFGQIM*EIR	TIAL1	Isoform 2 of Nucleolysin TIAR OS=Homo sapiens OX=9606 GN=TIAL1	sp|Q01085-2|TIAR_HUMAN	R	13906.6	12374.3	13630.8	13881	11876	11329.1	13477.3	13906	13200.6	11844.6	13862.2	13921	14354.7	13654.5	13740.8	11528.3	10187.7	12423.3
R.SIISMFDR.E	SIISMFDR	PDCD6	Programmed cell death protein 6 OS=Homo sapiens OX=9606 GN=PDCD6 PE=1 SV=1	sp|O75340|PDCD6_HUMAN	R	9888.49	11359.9	10812.3	16765.4	18180.2	14313.1	16035.9	15404.8	15356.8	13751.5	14143.6	16917.3	14093.2	12042.7	11027.9	12532.9	10347.6	10585.3
R.ASYYEISVDDGPWEK.Q	ASYYEISVDDGPWEK	NADK2	NAD kinase 2, mitochondrial OS=Homo sapiens OX=9606 GN=NADK2 PE=1 SV=2	sp|Q4G0N4|NAKD2_HUMAN	R	74508.6	74381.9	88971.6	47863	59784.6	62411.1	60145.2	53585.3	56053.2	56739.3	65919.9	58794.5	77767.7	85670	67006.1	67231.3	67085.7	78081.4
K.ELPEYYELIR.K	ELPEYYELIR	SMARCA4	Transcription activator BRG1 OS=Homo sapiens OX=9606 GN=SMARCA4 PE=1 SV=1	tr|Q9HBD4|Q9HBD4_HUMAN	R	24441.5	22188.7	27129.4	24637.5	22519.7	23762.3	23274.5	23058.1	19915.8	23832.1	18567.8	18879.2	21871.8	25779.8	30222.2	18974	22684.6	23737.9
R.TQLVLYENALK.L	TQLVLYENALK	FHOD1	FH1/FH2 domain-containing protein 1 OS=Homo sapiens OX=9606 GN=FHOD1 PE=1 SV=3	sp|Q9Y613|FHOD1_HUMAN	U	38101.5	38102.1	48066	38711.7	34992.2	38216.8	44740.9	49576.4	47523	34588.9	43947.1	42960.9	45855.2	48600	48013.7	42666.8	45785.4	45350
R.DMLAQCESNMSELQQLQNEK.C	DMLAQCESNMSELQQLQNEK	STK10	Serine/threonine-protein kinase 10 OS=Homo sapiens OX=9606 GN=STK10 PE=1 SV=1	sp|O94804|STK10_HUMAN	R	14642.1	18090.2	17536.6	21057.6	20622.6	19502.4	17694.8	19981.6	20246.9	17442.4	23267.6	19042.8	16152.6	14478	11829.5	15256.8	14631.7	14681.8
R.LFSGDVVLTAR.D	LFSGDVVLTAR	CBR1	Carbonyl reductase [NADPH] 1 OS=Homo sapiens OX=9606 GN=CBR1 PE=1 SV=3	sp|P16152|CBR1_HUMAN	R	96339.2	112834	106558	107016	119241	111115	95754.4	109519	101963	91253.3	97472.1	104842	110881	113714	93740.8	101727	96878.8	95413.5
R.GM*EELIPLVNK.L	GM*EELIPLVNK	DNM2	Dynamin-2 OS=Homo sapiens OX=9606 GN=DNM2 PE=1 SV=2	sp|P50570|DYN2_HUMAN	R	26032	27551.7	29000.4	23626.7	23388.2	27142.8	20552.5	21006.1	21636.9	19979.9	20572.1	22116.7	26434.9	26373.8	20367.4	21727.5	22932.2	26559.6
R.IAEFTTNLTEEEEK.S	IAEFTTNLTEEEEK	MYH9	Myosin-9 OS=Homo sapiens OX=9606 GN=MYH9 PE=1 SV=4	sp|P35579|MYH9_HUMAN	U	11003.9	11373.8	13422	12182.7	10388.6	12876	10738.7	11750	10541	13189	11675.6	10944.1	9615.84	9934.45	9099.98	7913.3	9222.49	10127.2
R.VDHQTGPIVWGEPGTNGQHAFYQLIHQGTK.M	VDHQTGPIVWGEPGTNGQHAFYQLIHQGTK	GPI	Glucose-6-phosphate isomerase OS=Homo sapiens OX=9606 GN=GPI PE=1 SV=1	tr|A0A2U3TZU2|A0A2U3TZU2_HUMAN	R	10988.8	11391.3	10887	15080.9	11258.6	13171.7	12495.4	14913.6	17178.3	14164.9	14825.9	13768.1	12598.7	11357.5	11588.8	11898.9	11436.2	13477.3
R.MEVGPTMVGDEQSDPELMQHLGASK.R	MEVGPTMVGDEQSDPELMQHLGASK	GCHFR	GTP cyclohydrolase 1 feedback regulatory protein OS=Homo sapiens OX=9606 GN=GCHFR PE=1 SV=3	sp|P30047|GFRP_HUMAN	R	16828.5	15014.9	19315.3	35413.8	31531.5	32940.5	31975.2	35090	30199.3	28244.2	31191.2	30136.5	18469.2	22943.8	16944.4	20574.3	19199.2	23019.2
K.TLNGSEMASATLFK.K	TLNGSEMASATLFK	SCML2	Sex comb on midleg-like protein 2 OS=Homo sapiens OX=9606 GN=SCML2 PE=1 SV=1	sp|Q9UQR0|SCML2_HUMAN	U	37201.7	28796.8	37053.4	33412.7	26775.5	31610.3	28625.7	33529	33830.4	27308.6	27631.9	28887.1	35470.6	38722.5	36742.7	33195.9	30071.2	39993.8
R.DMLAQCESNMSELQQLQNEK.C	DMLAQCESNMSELQQLQNEK	STK10	Serine/threonine-protein kinase 10 OS=Homo sapiens OX=9606 GN=STK10 PE=1 SV=1	sp|O94804|STK10_HUMAN	R	15757.7	17749.1	20484.6	21420.2	19814.8	25706.5	22218	20944.8	20272.9	20715.2	21439.8	20027.7	16581.2	20146.4	19383.1	15692.4	17248.2	18660.3
K.SPTFCEHCGTLLWGLAR.Q	SPTFCEHCGTLLWGLAR	PRKCQ	Protein kinase C theta type OS=Homo sapiens OX=9606 GN=PRKCQ PE=1 SV=3	sp|Q04759|KPCT_HUMAN	R	12909.7	13280.5	18968.1	14131.6	15694.3	15321.2	16228.2	16103.8	17363.1	13780.1	15929.8	16178.7	17148.9	16801.4	17917.7	17840.2	20094.9	19816.2
R.PMCIPPSYADLGK.A	PMCIPPSYADLGK	VDAC2	Voltage-dependent anion-selective channel protein 2 OS=Homo sapiens OX=9606 GN=VDAC2 PE=1 SV=2	sp|P45880|VDAC2_HUMAN	R	41897	38306	47393.1	43353.1	39790.3	43398.7	37036.7	38603	42418	37052.7	47542.6	46287.1	44742.1	48396.1	42514.4	35366	37541	41216.4
R.IHFPLATYAPVISAEK.A	IHFPLATYAPVISAEK	TUBA1C	Tubulin alpha chain OS=Homo sapiens OX=9606 GN=TUBA1C PE=1 SV=1	tr|F5H5D3|F5H5D3_HUMAN	R	22767.9	26862.7	15111.8	19517	13765.5	15677.7	18001.9	16675.1	19843.2	13558.7	14934.8	20658.6	14301	15648	11583.9	10142.8	9991.27	13269.3
R.SVLHEVMEQQTLSIAK.A	SVLHEVMEQQTLSIAK	MCM4	DNA replication licensing factor MCM4 OS=Homo sapiens OX=9606 GN=MCM4 PE=4 SV=1	tr|A0A3B3IT92|A0A3B3IT92_HUMAN	R	29197.5	25996.6	23634.5	20623.5	17119.7	20776	21066.3	22119.4	20380.7	19159.2	19393.8	23113.8	23952.1	25046.9	23285.9	22740.1	20298.8	24643.1
K.LALPGHAESYNPPPEYLLSEEER.L	LALPGHAESYNPPPEYLLSEEER	BOP1	Ribosome biogenesis protein BOP1 OS=Homo sapiens OX=9606 GN=BOP1 PE=1 SV=2	sp|Q14137|BOP1_HUMAN	R	2334.39	1785.94	2801.29	2366.91	1930.25	3127.16	2525.27	2610.58	2174.39	1977.38	2180.98	2359.43	2330.61	2014.93	2146.55	1921.91	1650.63	2474.41
K.ATLEVSSIIK.K	ATLEVSSIIK	ARFGAP3	ADP-ribosylation factor GTPase-activating protein 3 OS=Homo sapiens OX=9606 GN=ARFGAP3 PE=1 SV=1	sp|Q9NP61|ARFG3_HUMAN	R	7987.88	8905.15	8495.84	9084.61	8886.4	7474.82	6369.85	8692.87	7165.5	7302.98	8128.43	9537.01	7041.02	7319.54	6146.03	6069.39	5883.92	6130.17
R.LFSGDVVLTAR.D	LFSGDVVLTAR	CBR1	Carbonyl reductase [NADPH] 1 OS=Homo sapiens OX=9606 GN=CBR1 PE=1 SV=3	sp|P16152|CBR1_HUMAN	R	50821.2	51099.4	56746.1	52941.7	58445	60771.7	54914.2	54730.3	59082.4	49175.8	52072.4	60350.8	57471.5	64412.3	50676.4	48608.9	41617.5	52652.4
R.ILEAHQNVAQMSLIEAK.M	ILEAHQNVAQMSLIEAK	FERMT2	Isoform 3 of Fermitin family homolog 2 OS=Homo sapiens OX=9606 GN=FERMT2	sp|Q96AC1-3|FERM2_HUMAN	R	31071.8	27682.7	32914.4	35389.8	31855.3	29765.6	27470.9	29661.7	29688.4	27197.4	30679	27835.5	29802.2	29081.7	29800.9	30093.4	30478.3	32794
K.QQVASLETNDPILGFQATNER.L	QQVASLETNDPILGFQATNER	NUDCD1	NudC domain-containing protein 1 OS=Homo sapiens OX=9606 GN=NUDCD1 PE=1 SV=2	sp|Q96RS6|NUDC1_HUMAN	R	8332.68	8282.62	11653.9	10332.6	9582.78	10045.3	9890	12359.8	9520.54	9815.94	10761.5	11513.6	11649.3	9235.44	7209.06	6365.63	10371.2	9878.37
K.LMVALAK.G	LMVALAK	ANXA2P2	Putative annexin A2-like protein OS=Homo sapiens GN=ANXA2P2 PE=5 SV=2	sp|P07355-2|ANXA2_HUMAN	R	82456.3	76762	80884.4	103821	101615	106412	87068.5	87910.6	89212.1	85977	92166.6	84337.3	80379.8	77709.4	70768.8	68162.5	67424.8	64387.2
R.VILDLTPNYR.G	VILDLTPNYR	SLC3A2	Isoform 4 of 4F2 cell-surface antigen heavy chain OS=Homo sapiens OX=9606 GN=SLC3A2	sp|P08195-4|4F2_HUMAN	R	41010.8	33605.3	39062.6	34397.7	37139.1	42811.7	39609.5	41248.5	32954.4	28584.2	38147.2	28599.2	35959.5	36811.2	33059.5	30212.8	27711	32391.8
R.GAPPLPPILR.-	GAPPLPPILR	WIPF2	WAS/WASL-interacting protein family member 2 OS=Homo sapiens OX=9606 GN=WIPF2 PE=1 SV=1	sp|Q8TF74|WIPF2_HUMAN	R	27590	22815.2	29965.4	30230.3	36760.6	31510.7	28397.4	31758.7	34756.8	30944.1	33392.6	32823.5	29870.4	32923.7	26030.2	35054	29548.5	33282.1
R.ALLALAK.V	ALLALAK	ARID1A	AT-rich interactive domain-containing protein 1A OS=Homo sapiens OX=9606 GN=ARID1A PE=1 SV=3	sp|O14497|ARI1A_HUMAN	R	20583.7	19497.8	18139.2	24247	22233.8	21238.5	18189.4	17249.2	20282.8	13682.8	15945.6	16193.1	19156.9	16658.2	17950	15379.2	15294.7	17733.1
K.IAQLEEQLDNETK.E	IAQLEEQLDNETK	MYH9	Myosin-9 OS=Homo sapiens OX=9606 GN=MYH9 PE=1 SV=4	sp|P35579|MYH9_HUMAN	R	21224.4	19141.4	27248.1	22319.2	23303.1	19576.1	21633.8	20465.1	22805.7	18212.1	21429.6	19644	17379.6	17766.4	17686.4	19271.7	18712	18060.6
R.SVLHEVMEQQTLSIAK.A	SVLHEVMEQQTLSIAK	MCM4	DNA replication licensing factor MCM4 OS=Homo sapiens OX=9606 GN=MCM4 PE=4 SV=1	tr|A0A3B3IT92|A0A3B3IT92_HUMAN	R	19184.9	16471.7	19225.6	15636.5	15638.1	15040.9	18277.5	16873.6	17517.9	15840	17306.1	17538.7	17762.4	17908.5	18044.3	13444.2	19295	14939.8
R.GAPPLPPILR.-	GAPPLPPILR	WIPF2	WAS/WASL-interacting protein family member 2 OS=Homo sapiens OX=9606 GN=WIPF2 PE=1 SV=1	sp|Q8TF74|WIPF2_HUMAN	R	21330.7	26943.3	25219.8	24036.4	28825.6	26191.8	22094.4	26663.6	30615.2	21681.5	24947.4	23274.9	25198.7	29555.5	25181	30114.3	23703.5	24404.8
K.EIQSSNLETAMSVIGDR.R	EIQSSNLETAMSVIGDR	HYPK	Huntingtin-interacting protein K OS=Homo sapiens OX=9606 GN=HYPK PE=1 SV=2	sp|Q9NX55|HYPK_HUMAN	U	6022.27	8270.3	9083.68	11425.8	8163.95	9739.37	7872.26	7789.77	9137.91	7808.86	9294.33	8200.3	8907.29	8425.09	9393.66	6598.52	7704.11	11291.5
K.KILLLEAGPK.K	KILLLEAGPK	COQ6	Ubiquinone biosynthesis monooxygenase COQ6, mitochondrial OS=Homo sapiens OX=9606 GN=COQ6 PE=1 SV=2	sp|Q9Y2Z9|COQ6_HUMAN	R	51640.7	38338.4	43337.9	33998.9	30090.1	36158.1	40115.8	31723.4	31410.6	29014.2	32991.3	37057.1	41752.4	36077.1	38019.8	31334	37340.2	45401.6
R.LNHMLAMLSR.R	LNHMLAMLSR	FAM83D	Chromosome 20 open reading frame 129 OS=Homo sapiens OX=9606 GN=FAM83D PE=1 SV=1	tr|A0A087WXK8|A0A087WXK8_HUMAN	R	3770.02	4168.37	4919.45	6440.27	4965.22	6269.52	4580.68	5258.23	4353.34	3074.23	4380.98	4719.32	3849.42	4046.68	4658.89	3938.6	3723.43	4325.03
K.SQDWGSAGLGGVFK.V	SQDWGSAGLGGVFK	YTHDC2	3'-5' RNA helicase YTHDC2 OS=Homo sapiens OX=9606 GN=YTHDC2 PE=1 SV=2	sp|Q9H6S0|YTDC2_HUMAN	U	81621.7	60353.7	72683.8	58265.7	47574.4	70713.2	85041	79208.9	87518.3	72777.7	78836.4	71478.6	71427.5	83218.7	76678.2	65588.6	68447.5	68364.5
K.SYELPDGQVITIGNER.F	SYELPDGQVITIGNER	POTEF	POTE ankyrin domain family member F OS=Homo sapiens OX=9606 GN=POTEF PE=1 SV=2	sp|P68133|ACTS_HUMAN	R	21927.4	16502.6	21993.8	21297.7	17614.3	20227.8	22223	19025	19970.2	17222.9	22566.5	18448.1	20884.1	20104.6	21875.2	17703	20013.1	19884.7
K.ATFDNVTSYLK.K	ATFDNVTSYLK	WDR4	tRNA (guanine-N(7)-)-methyltransferase non-catalytic subunit WDR4 OS=Homo sapiens OX=9606 GN=WDR4 PE=1 SV=2	sp|P57081|WDR4_HUMAN	R	63521.7	67260.8	59564.4	91300.4	100528	97300.4	80686.4	81871.9	73373	70513.5	71827	77554.3	52990.8	60315.2	55758.6	51556.8	50087.3	56618.4
K.ELELMFGCQVEGDAAETPPRPR.T	ELELMFGCQVEGDAAETPPRPR	MAP2K1	Dual specificity mitogen-activated protein kinase kinase 1 OS=Homo sapiens OX=9606 GN=MAP2K1 PE=1 SV=2	sp|Q02750|MP2K1_HUMAN	R	30881	30712.1	38021.8	36452	45877.6	36743.2	41596.9	41888.1	41289.4	34682.2	39408.7	42613.3	26131.9	36833.3	24413.6	28903.1	25482.1	27681.3
K.GLVYETSVLDPDEGIR.F	GLVYETSVLDPDEGIR	CS	Citrate synthase, mitochondrial OS=Homo sapiens OX=9606 GN=CS PE=1 SV=2	sp|O75390|CISY_HUMAN	R	20620.1	22220.8	25393.2	19503.6	26721.6	23364.2	23103.1	21996.1	24158.1	20878.3	21958.2	20051.2	23120.1	23104.8	24905.5	22157.3	19504.6	22422.1
R.VILDLTPNYR.G	VILDLTPNYR	SLC3A2	Isoform 4 of 4F2 cell-surface antigen heavy chain OS=Homo sapiens OX=9606 GN=SLC3A2	sp|P08195-4|4F2_HUMAN	R	21506.7	18991.5	21205	20870.4	18178.6	18446.2	23306.7	22460.8	22496	17322.9	17042.2	17230.8	20929.1	20349	19960.4	16970.3	19604.4	19603.1
R.SIISMFDR.E	SIISMFDR	PDCD6	Programmed cell death protein 6 OS=Homo sapiens OX=9606 GN=PDCD6 PE=1 SV=1	sp|O75340|PDCD6_HUMAN	R	44093.3	41574.8	52162	59725.9	60543.6	59898.9	49416.7	55721.1	59853.1	50315.1	55919.8	59298.6	40183.6	44630.5	43371.1	42550.6	42381	46658.6
R.GNINICLMGDPGVAK.S	GNINICLMGDPGVAK	MCM7	DNA replication licensing factor MCM7 OS=Homo sapiens OX=9606 GN=MCM7 PE=1 SV=4	sp|P33993|MCM7_HUMAN	R	26027.5	26777.6	29477.4	23815.9	21913.8	21460.3	22004.4	23022.1	22205.8	18782.5	22731.8	19585.8	25250.9	25442.9	24140.2	25729.9	27148.4	20311.2
K.VDKEDVMTCLIK.G	VDKEDVMTCLIK	PANK4	Pantothenate kinase 4 OS=Homo sapiens OX=9606 GN=PANK4 PE=1 SV=1	sp|Q9NVE7|PANK4_HUMAN	U	39092.9	26954.8	35310.5	58874.2	47810.1	67322.6	42160.4	31878.7	40712.1	30547.1	35781.1	33463	30380.8	29343.3	32150.1	27632.8	30834.8	33323.9
K.LFHEVVQAFR.A	LFHEVVQAFR	NOC2L	Nucleolar complex protein 2 homolog OS=Homo sapiens OX=9606 GN=NOC2L PE=1 SV=4	sp|Q9Y3T9|NOC2L_HUMAN	U	4151.51	4273.2	5009.85	5052.42	4076.68	3915.85	4446.85	4652.94	5708.28	4088.19	4745.2	4144.79	4735.83	4296.04	3614.27	3896.53	3728.11	4603.19
R.TLDELGIHLTK.E	TLDELGIHLTK	EFTUD2	116 kDa U5 small nuclear ribonucleoprotein component OS=Homo sapiens OX=9606 GN=EFTUD2 PE=1 SV=1	sp|Q15029|U5S1_HUMAN	R	419487	404402	409903	321712	329388	305168	353648	363536	368101	278785	338007	305536	421646	470463	428096	352260	464643	346137
R.LPEASQSPLVLK.Q	LPEASQSPLVLK	MTA1	Metastasis-associated protein MTA1 OS=Homo sapiens OX=9606 GN=MTA1 PE=1 SV=2	sp|Q13330|MTA1_HUMAN	R	164574	152585	162121	138233	134785	132717	153744	153791	152137	121375	123786	129534	177782	160373	152522	150291	146536	141350
R.GIWSAALNGDLGR.V	GIWSAALNGDLGR	ANKRD39	Ankyrin repeat domain-containing protein 39 OS=Homo sapiens OX=9606 GN=ANKRD39 PE=1 SV=1	sp|Q53RE8|ANR39_HUMAN	U	22466.2	23465.9	25125.4	24287.5	25852.4	27962.1	27022.7	26335.2	27493	26898.9	27264.2	27983.8	22324.7	25193.5	23255.2	22679.3	24427.9	25032.4
R.TLDELGIHLTK.E	TLDELGIHLTK	EFTUD2	116 kDa U5 small nuclear ribonucleoprotein component OS=Homo sapiens OX=9606 GN=EFTUD2 PE=1 SV=1	sp|Q15029|U5S1_HUMAN	R	59540.2	57166.8	61010.9	48843.5	44576.8	44801.2	48693.7	48593.2	46565.1	38816.4	42962	44989.9	63830.6	61871.9	56858.8	47400.3	58527.7	56409.1
K.LTLQPVDNSTISLQM*GTNK.V	LTLQPVDNSTISLQM*GTNK	CNN3	Calponin-3 OS=Homo sapiens OX=9606 GN=CNN3 PE=1 SV=1	sp|Q15417|CNN3_HUMAN	R	10558.4	10344.1	13082.5	14559.9	17726.7	16420	15506.7	11874.9	16108.9	10633.8	12719.3	13978.5	10290.6	13725.2	10984.8	12882.1	10335.4	10926.9
R.GQFSTDELVAEVEK.R	GQFSTDELVAEVEK	CLTC	Clathrin heavy chain OS=Homo sapiens OX=9606 GN=CLTC PE=1 SV=1	tr|A0A087WVQ6|A0A087WVQ6_HUMAN	R	24854.2	23024.5	30400.7	26797.4	35915.7	28267.7	26940.3	25195	30800	23475.1	31402.5	34977.3	26066.5	26153.2	25348.6	24827.9	24573.3	29428
R.TLDELGIHLTK.E	TLDELGIHLTK	EFTUD2	116 kDa U5 small nuclear ribonucleoprotein component OS=Homo sapiens OX=9606 GN=EFTUD2 PE=1 SV=1	sp|Q15029|U5S1_HUMAN	R	138793	123469	150904	107923	117926	71068.6	107291	102274	106625	118617	101154	91705.7	200222	139201	156035	129715	97689.9	106447
R.LGHEPGLVQLVNYYR.G	LGHEPGLVQLVNYYR	TTL	Tubulin--tyrosine ligase OS=Homo sapiens OX=9606 GN=TTL PE=1 SV=2	sp|Q8NG68|TTL_HUMAN	U	27840.7	26336.7	34139.8	38218.1	49821.2	49244.3	25394.5	36886.5	28404.1	37080.4	33643.6	32826.1	36191.5	39944.5	29693.1	27881.2	26348.3	33331.4
K.ATFDNVTSYLK.K	ATFDNVTSYLK	WDR4	tRNA (guanine-N(7)-)-methyltransferase non-catalytic subunit WDR4 OS=Homo sapiens OX=9606 GN=WDR4 PE=1 SV=2	sp|P57081|WDR4_HUMAN	R	264848	272697	292581	365743	371315	433914	336212	356169	320636	246133	298963	306754	186658	253603	191698	190963	211964	198742
R.ALGLAISLDR.P	ALGLAISLDR	TBL3	Transducin beta-like protein 3 OS=Homo sapiens OX=9606 GN=TBL3 PE=1 SV=2	sp|Q12788|TBL3_HUMAN	R	3396.37	3409.41	4693.75	2842.32	2184.52	3001.89	2664.12	3711.4	3474.94	3221.13	3611.65	3009.17	3468.79	4904.86	5140.15	4296.1	4444.99	4081.45
K.LMVALAK.G	LMVALAK	ANXA2P2	Putative annexin A2-like protein OS=Homo sapiens GN=ANXA2P2 PE=5 SV=2	sp|P07355-2|ANXA2_HUMAN	R	99756.9	95283.6	105226	128346	127624	146259	121389	121257	116219	111803	121088	126169	102240	101027	90050.2	86969.1	93506.8	101293
R.LFNEQNFFQR.A	LFNEQNFFQR	VRK3	Inactive serine/threonine-protein kinase VRK3 OS=Homo sapiens OX=9606 GN=VRK3 PE=1 SV=2	sp|Q8IV63|VRK3_HUMAN	R	27550.3	29859.7	31316.9	30674.3	30282	28317.2	26671.6	28111.2	26391	26106.5	34295.8	27491.9	31619.6	40716.2	28231.5	30090.9	29434.5	32188.3
K.EMSSSTLNLVVAGAPK.S	EMSSSTLNLVVAGAPK	PNPT1	Polyribonucleotide nucleotidyltransferase 1, mitochondrial OS=Homo sapiens OX=9606 GN=PNPT1 PE=1 SV=2	sp|Q8TCS8|PNPT1_HUMAN	U	113350	112096	141838	95463.4	100694	119380	122738	107110	122741	96867.2	112753	108781	121204	119286	122229	103521	109088	107881
K.QDYDLMVFPESDSQK.R	QDYDLMVFPESDSQK	PIK3C2A	Phosphatidylinositol 4-phosphate 3-kinase C2 domain-containing subunit alpha OS=Homo sapiens OX=9606 GN=PIK3C2A PE=1 SV=2	sp|O00443|P3C2A_HUMAN	R	54494.2	41124.9	48277.5	48633.7	37166.9	52627.3	60747.2	49447.8	52103.9	38789.2	55491.6	50789.8	50706	52271.7	51898.7	41205.7	38557.7	45782.6
R.ELSQIEAELNK.H	ELSQIEAELNK	NUP188	Nucleoporin NUP188 homolog OS=Homo sapiens OX=9606 GN=NUP188 PE=1 SV=1	sp|Q5SRE5|NU188_HUMAN	R	215837	236326	249245	224328	217295	220538	221520	253183	225714	218054	215306	247642	247226	267111	237610	245858	215902	224086
K.DFSHPCTWQVLDGAEDTLR.E	DFSHPCTWQVLDGAEDTLR	HDHD3	Haloacid dehalogenase-like hydrolase domain-containing protein 3 OS=Homo sapiens OX=9606 GN=HDHD3 PE=1 SV=1	sp|Q9BSH5|HDHD3_HUMAN	U	16721.1	14468.4	18582	21676.4	22850	21317.8	29337.6	24571.3	20537.9	36326.8	31620.1	37202.6	19294.6	24884.5	19604.7	14877.5	24494.3	19894.5
K.TVGIDDLTGEPLIQR.E	TVGIDDLTGEPLIQR	AK3	GTP:AMP phosphotransferase AK3, mitochondrial OS=Homo sapiens OX=9606 GN=AK3 PE=1 SV=4	sp|Q9UIJ7|KAD3_HUMAN	R	33079.4	32706.8	40106.2	44337.8	39338.8	39290.2	44722.4	45338.4	44194.5	32182.2	33158.9	35191.4	43324.2	38850.8	37632.2	31790.4	35367.1	42238.6
K.GEWCGVELDEPLGK.N	GEWCGVELDEPLGK	CLIP1	CAP-Gly domain-containing linker protein 1 OS=Homo sapiens OX=9606 GN=CLIP1 PE=1 SV=2	sp|P30622|CLIP1_HUMAN	R	110337	113884	137575	148092	151791	157788	113866	125856	131261	121175	118151	118973	111478	145568	99847.2	101531	169862	112268
K.TVDEACLLLAEYNGR.L	TVDEACLLLAEYNGR	RPRD1B	Regulation of nuclear pre-mRNA domain-containing protein 1B OS=Homo sapiens OX=9606 GN=RPRD1B PE=1 SV=1	sp|Q9NQG5|RPR1B_HUMAN	R	16007.2	17516.6	20768.9	17714.8	18000.7	17315	19803.8	19664.6	20278.1	17290.6	22688.5	19168.5	22054.3	23842.8	22371.9	22666	21388.2	20720.3
K.M*IFDVESMK.K	M*IFDVESMK	PARP1	Poly [ADP-ribose] polymerase 1 OS=Homo sapiens OX=9606 GN=PARP1 PE=1 SV=4	sp|P09874|PARP1_HUMAN	U	17278.3	16997.7	19919.3	17187.8	13470.4	15804.9	10916.9	17203.1	14406.9	12372.9	17414.6	16604	22826.9	19635	20357.8	22584	20198	19773.9
K.FFIGQFSDDR.H	FFIGQFSDDR	MSH6	DNA mismatch repair protein Msh6 OS=Homo sapiens OX=9606 GN=MSH6 PE=1 SV=2	sp|P52701|MSH6_HUMAN	R	7434.81	6999.51	6253.99	6888.74	5726.95	5772.11	5388.29	5667.34	7231.11	5373.84	5393	7144.7	4547.07	5582.69	5184.35	3974.17	4889.93	5504.13
K.KENMEELLNLCSGK.F	KENMEELLNLCSGK	CLSPN	Claspin OS=Homo sapiens OX=9606 GN=CLSPN PE=1 SV=3	sp|Q9HAW4|CLSPN_HUMAN	R	38649.4	34277.8	37291.7	55857	45447.1	50368.8	39037.5	41742.6	40413.7	37181.2	37693.1	31585.8	37247.8	41348.5	31067.9	38676.3	34486.7	32962.8
R.KVPEAMGLPEAVLR.A	KVPEAMGLPEAVLR	ITPRIP	Inositol 1,4,5-trisphosphate receptor-interacting protein OS=Homo sapiens OX=9606 GN=ITPRIP PE=1 SV=1	sp|Q8IWB1|IPRI_HUMAN	U	56896.2	54090.9	61666.5	59831.8	57076.4	68270.7	52038.8	54682.5	55172.4	45578.8	52143.2	53776.9	50637.5	53846.1	53424.1	42982.8	81144.3	57542.5
R.ELSQIEAELNK.H	ELSQIEAELNK	NUP188	Nucleoporin NUP188 homolog OS=Homo sapiens OX=9606 GN=NUP188 PE=1 SV=1	sp|Q5SRE5|NU188_HUMAN	R	12975.5	16271.5	19175.4	16284.7	14597.2	16256.2	15609.9	19771.5	16473.7	16102.7	16204.2	16470.4	17979.3	17841.3	18614	17557.5	15749.1	16729.2
R.VIVMTTK.E	VIVMTTK	PTPN11	Tyrosine-protein phosphatase non-receptor type 11 OS=Homo sapiens OX=9606 GN=PTPN11 PE=1 SV=2	sp|Q06124|PTN11_HUMAN	R	41688.3	52716.2	52982.3	58748.3	62677.1	58252	48480.4	49924.2	47436.3	43782	55652.5	54949.2	57048.8	58507.9	50264.6	53856.6	41348.5	55077.3
K.VLEDCWIEDPK.L	VLEDCWIEDPK	PASK	Isoform 2 of PAS domain-containing serine/threonine-protein kinase OS=Homo sapiens OX=9606 GN=PASK	sp|Q96RG2|PASK_HUMAN	R	55793.4	48081.1	60827.7	49347.9	51375.5	43427.2	46940.1	48438.1	52633	44364.1	59147.8	53646.2	74416.1	83611	61541.2	69415.2	65793.5	65927.8
K.DSGELSSLPLGPTTLDTR.P	DSGELSSLPLGPTTLDTR	E2F4	Transcription factor E2F4 OS=Homo sapiens OX=9606 GN=E2F4 PE=1 SV=2	sp|Q16254|E2F4_HUMAN	R	31869.6	27506.4	29733.2	43010.8	39323.3	39785	32848.9	39720.3	33838.8	28944.2	38523	34954.7	29860.5	29770.1	25739.5	30662.7	30702	32100.7
R.QSDVMIVAGTLTNK.M	QSDVMIVAGTLTNK	NDUFS7	NADH dehydrogenase [ubiquinone] iron-sulfur protein 7, mitochondrial OS=Homo sapiens OX=9606 GN=NDUFS7 PE=1 SV=1	tr|F5GXJ1|F5GXJ1_HUMAN	R	24799	24776.1	30071.3	21055.2	18364.4	25332.6	23245.1	20512	26118.7	20805.9	21881.3	20773.5	21026.2	30732.4	29595.4	22791.4	20248.1	24584
R.LISVLNK.S	LISVLNK	HBS1L	HBS1-like protein OS=Homo sapiens OX=9606 GN=HBS1L PE=1 SV=1	sp|Q9Y450|HBS1L_HUMAN	R	48896.6	52637.6	49441.7	54206	54769.7	55911.5	58202.3	57016.7	52091	48601.5	49151.1	56974	43456.3	46057.1	43972.1	36975.2	41324.2	43793
R.CIGENFAYVQIK.T	CIGENFAYVQIK	CYP51A1	Lanosterol 14-alpha demethylase OS=Homo sapiens OX=9606 GN=CYP51A1 PE=1 SV=1	tr|A0A0C4DFL7|A0A0C4DFL7_HUMAN	R	46468.9	45735.4	62116.7	74347.2	79679	77548.9	79983.5	82189.1	88606.2	81267.9	94431.1	83684.5	80392.3	98213.8	85142.4	72580.7	76416.2	70216.9
R.LISVLNK.S	LISVLNK	HBS1L	HBS1-like protein OS=Homo sapiens OX=9606 GN=HBS1L PE=1 SV=1	sp|Q9Y450|HBS1L_HUMAN	R	70648.5	75067.8	68471.7	76614.1	69702.7	78638.7	76421.3	69551.1	75580.9	80104.5	72445.5	82398.2	54734.7	58142.7	57017.2	53380.6	52631.6	54075.9
K.LVPVLSAK.A	LVPVLSAK	TALDO1	Transaldolase OS=Homo sapiens OX=9606 GN=TALDO1 PE=1 SV=2	sp|P37837|TALDO_HUMAN	R	46532.8	44687.3	45415	56794	58064.4	59379.9	58980.5	58893.6	56715.8	56027.3	57900	61719.9	43678.3	39443.5	38124.6	40429.2	41471.7	44910.7
R.SIISMFDR.E	SIISMFDR	PDCD6	Programmed cell death protein 6 OS=Homo sapiens OX=9606 GN=PDCD6 PE=1 SV=1	sp|O75340|PDCD6_HUMAN	R	659808	644216	872573	1125686	1.0184e+06	1.09458e+06	1.10514e+06	985548	1098482	933252	1.00036e+06	1247376	806020	802915	663565	717328	734294	893165
R.GWAPVFLDR.E	GWAPVFLDR	NUBP2	Cytosolic Fe-S cluster assembly factor NUBP2 OS=Homo sapiens OX=9606 GN=NUBP2 PE=1 SV=1	sp|Q9Y5Y2|NUBP2_HUMAN	R	5597.85	4694.85	4056.47	3139.52	3398.94	3660.03	4251.06	3881.02	3303.39	3696	3746.22	4106.13	3995.41	4746.03	4383.37	3356.06	4672.54	5074.22
K.DINLDSIIVDHQNDSFR.A	DINLDSIIVDHQNDSFR	CYB5R4	Cytochrome b5 reductase 4 OS=Homo sapiens OX=9606 GN=CYB5R4 PE=1 SV=1	sp|Q7L1T6|NB5R4_HUMAN	U	42212.4	56441.4	61471.3	49752.4	57293.8	52907.8	59275.3	58790.7	54106	58932.7	66117.2	68114.1	53094.5	58537.6	49771.1	54696.2	63435.7	51546.5
R.MGGEAPELALDPVPQDASTK.K	MGGEAPELALDPVPQDASTK	BAX	Isoform Beta of Apoptosis regulator BAX OS=Homo sapiens OX=9606 GN=BAX	sp|Q07812-2|BAX_HUMAN	R	35449.4	30005.9	35960	38572.6	31272.1	32394.8	34101.8	38395.9	39791.3	33301.3	45807.4	37801.2	34835.3	45240.6	39274.4	43028.7	37139.2	38250.8
R.TILFGVK.R	TILFGVK	ATP13A1	Manganese-transporting ATPase 13A1 OS=Homo sapiens OX=9606 GN=ATP13A1 PE=1 SV=2	sp|Q9HD20|AT131_HUMAN	R	50516.4	49527.6	59718.5	41215	37861.7	39571.8	43998.2	44176.8	43936.1	38955.3	43928.9	42786.8	60162	59770.5	56960.6	55151.7	55165.4	55851.3
R.LFAVVHFASR.Q	LFAVVHFASR	MRPL21	39S ribosomal protein L21, mitochondrial OS=Homo sapiens OX=9606 GN=MRPL21 PE=1 SV=2	sp|Q7Z2W9|RM21_HUMAN	R	6521.89	8455.59	9402.65	7040.6	6131.98	6632.18	7005.11	8408.09	8261.97	6207.11	7962.74	6683.89	9403.27	12111.5	8657.38	9754.21	8279.07	10163.2
K.LDAVYYYMR.S	LDAVYYYMR	SMG6	Telomerase-binding protein EST1A OS=Homo sapiens OX=9606 GN=SMG6 PE=1 SV=2	sp|Q86US8|EST1A_HUMAN	U	17365.7	19800	18407	15811	18493.5	17512.8	15649	17091.9	14006.2	15014	12818	14271.9	20587.5	19557.5	19450.8	18516.2	17276.7	19415.1
R.FGEAPMHFCEVM*LK.D	FGEAPMHFCEVM*LK	ANAPC2	Anaphase-promoting complex subunit 2 OS=Homo sapiens OX=9606 GN=ANAPC2 PE=1 SV=1	sp|Q9UJX6|ANC2_HUMAN	R	12052.9	9994.83	15079	11443.9	10997	12044.3	13469.4	12825.8	15135.1	12965.2	14873.3	13909.9	11834.6	13002.7	11900.8	13834.5	11806.8	13247.5
R.VCENIPIVLCGNK.V	VCENIPIVLCGNK	RAN	GTP-binding nuclear protein Ran (Fragment) OS=Homo sapiens OX=9606 GN=RAN PE=1 SV=1	tr|J3KQE5|J3KQE5_HUMAN	R	2117390	2.33895e+06	2.47858e+06	3.87346e+06	4.47905e+06	3956823	3415437	3.54801e+06	3.29359e+06	2.85329e+06	3.10273e+06	3.32754e+06	2.26109e+06	2.2904e+06	2.01935e+06	1.96875e+06	1987152	1.75787e+06
R.FPTGYFSICDR.Y	FPTGYFSICDR	ZC3H7A	Zinc finger CCCH domain-containing protein 7A OS=Homo sapiens OX=9606 GN=ZC3H7A PE=1 SV=1	sp|Q8IWR0|Z3H7A_HUMAN	R	104976	106411	110133	107391	87511.9	98394.4	96180.2	102415	107759	84574.4	101482	100258	96310.7	108861	86637.5	89520.6	93500.4	99819.2
K.EPPLYYGVCPVYEDVPAR.N	EPPLYYGVCPVYEDVPAR	ANKLE2	Ankyrin repeat and LEM domain-containing protein 2 OS=Homo sapiens OX=9606 GN=ANKLE2 PE=1 SV=4	sp|Q86XL3|ANKL2_HUMAN	R	42947.2	45689.9	62237.2	59580.6	52256.9	68291.9	39541.5	33663.6	51710.1	39443.8	52866.4	46435.2	58112.7	50388.5	61653	41058.5	42341.3	69753.2
K.EPPLYYGVCPVYEDVPAR.N	EPPLYYGVCPVYEDVPAR	ANKLE2	Ankyrin repeat and LEM domain-containing protein 2 OS=Homo sapiens OX=9606 GN=ANKLE2 PE=1 SV=4	sp|Q86XL3|ANKL2_HUMAN	R	38427.2	53122.9	52762.6	50475.6	58885.9	57707.5	35882.6	44360.2	59672.3	36009.7	44759.5	40424.3	56358.6	53405.3	42672.9	43615.9	45777.6	59540.5
K.GEANFFTSQMIK.D	GEANFFTSQMIK	INTS11	Isoform 5 of Integrator complex subunit 11 OS=Homo sapiens OX=9606 GN=INTS11	sp|Q5TA45|INT11_HUMAN	R	267366	308099	294213	300554	263285	257545	294063	304369	313735	249477	312826	305310	300475	302820	280783	263332	246502	275486
R.IGVPSATEIIK.A	IGVPSATEIIK	DDX21	Nucleolar RNA helicase 2 OS=Homo sapiens OX=9606 GN=DDX21 PE=1 SV=5	sp|Q9NR30|DDX21_HUMAN	R	188525	193651	213888	186372	179819	196512	223910	236157	245194	180077	224037	215965	207340	191497	179723	174420	185014	166868
R.YEITFTLPPVHR.L	YEITFTLPPVHR	C20orf27	Isoform 2 of UPF0687 protein C20orf27 OS=Homo sapiens OX=9606 GN=C20orf27	sp|Q9GZN8-2|CT027_HUMAN	R	20203.9	25094.2	27780.9	26466.4	28444.1	27142.3	23254.7	29331.4	26786.2	25212.7	29829.3	20785.1	24871.1	26648.8	26970.6	29955.3	30926.8	28586.4
K.RPPSAFFLFCSEYRPK.I	RPPSAFFLFCSEYRPK	HMGB1	High mobility group protein B1 OS=Homo sapiens OX=9606 GN=HMGB1 PE=1 SV=3	sp|P09429|HMGB1_HUMAN	R	550807	420373	482485	820035	669939	850093	576149	689670	750064	647745	642743	633196	403725	450334	400195	444823	427713	449763
R.VCENIPIVLCGNK.V	VCENIPIVLCGNK	RAN	GTP-binding nuclear protein Ran (Fragment) OS=Homo sapiens OX=9606 GN=RAN PE=1 SV=1	tr|J3KQE5|J3KQE5_HUMAN	R	49408.9	60649.8	54378.1	83862.2	94468.9	103024	73841.2	81707.9	79520.1	61478	80203.4	73908.5	58778.3	51761.7	43931.3	49808.5	48267.1	53301.3
R.LFTIGGVQK.E	LFTIGGVQK	WDHD1	WD repeat and HMG-box DNA-binding protein 1 OS=Homo sapiens OX=9606 GN=WDHD1 PE=1 SV=1	sp|O75717|WDHD1_HUMAN	R	20885.8	27849.2	27332.6	26790.2	33019.2	28895.9	32332.1	33722	33858.1	33817.1	30984.5	29089.4	28182.8	32902.1	29178	41543.9	28978.7	24030.4
R.RLPLNFLSGEK.F	RLPLNFLSGEK	NAA15	N-alpha-acetyltransferase 15, NatA auxiliary subunit OS=Homo sapiens OX=9606 GN=NAA15 PE=1 SV=1	sp|Q9BXJ9|NAA15_HUMAN	R	51429.9	53091.1	54262.4	72583	71485.8	69900.5	64066.6	70992.6	64379.4	60776.6	59009.2	67719.2	48575	53642.5	40210	47693.4	41267.1	45341.6
R.AQLSQYFDAVK.N	AQLSQYFDAVK	WBP11	WW domain-binding protein 11 OS=Homo sapiens OX=9606 GN=WBP11 PE=1 SV=1	sp|Q9Y2W2|WBP11_HUMAN	R	552333	647813	763479	696714	703157	687187	635373	525698	575222	526457	587506	587068	729224	707082	610415	602704	594454	579424
R.ELGENLDQILR.A	ELGENLDQILR	IPO9	Importin-9 OS=Homo sapiens OX=9606 GN=IPO9 PE=1 SV=3	sp|Q96P70|IPO9_HUMAN	U	100927	100491	130699	103490	106914	100680	108834	98152.5	114083	86269.9	105768	93894.7	130008	141262	131225	111876	123221	143572
K.MMMVLGAK.W	MMMVLGAK	CHD4	Isoform 2 of Chromodomain-helicase-DNA-binding protein 4 OS=Homo sapiens OX=9606 GN=CHD4	sp|Q14839-2|CHD4_HUMAN	R	520101	490846	566145	482012	473775	511377	508959	542522	450233	431547	440390	418371	490747	538678	497669	439251	479011	455151
R.CSDIISYTFKP.-	CSDIISYTFKP	GEMIN7	Gem-associated protein 7 OS=Homo sapiens OX=9606 GN=GEMIN7 PE=1 SV=1	sp|Q9H840|GEMI7_HUMAN	U	268404	374712	464977	413324	404209	485315	433909	395207	387127	389610	374493	400631	403287	419166	389133	437472	270322	417267
K.LGASPLHVDLATLR.E	LGASPLHVDLATLR	ATP6AP1	V-type proton ATPase subunit S1 OS=Homo sapiens OX=9606 GN=ATP6AP1 PE=1 SV=2	sp|Q15904|VAS1_HUMAN	R	64862.7	55519.1	50450.7	43232.3	53077.4	51192.4	53191.4	53152.6	64303.7	45238	53353.1	54523.2	60742.1	59051.6	59304.2	45059.8	60407	64067.8
R.RLPLNFLSGEK.F	RLPLNFLSGEK	NAA15	N-alpha-acetyltransferase 15, NatA auxiliary subunit OS=Homo sapiens OX=9606 GN=NAA15 PE=1 SV=1	sp|Q9BXJ9|NAA15_HUMAN	R	437652	462802	467616	591582	552990	587243	524393	571058	550518	498286	498849	547572	381782	417802	335395	372896	361724	368155
R.HLCELLAQQF.-	HLCELLAQQF	AP2A1	AP-2 complex subunit alpha-1 OS=Homo sapiens OX=9606 GN=AP2A1 PE=1 SV=3	sp|O95782|AP2A1_HUMAN	R	0	0	626.3	0	982.312	0	668.079	0	680.075	0	743.236	0	628.784	0	0	0	1043.19	1154.88
K.DMLEFPAQELR.K	DMLEFPAQELR	SUPT5H	Transcription elongation factor SPT5 OS=Homo sapiens OX=9606 GN=SUPT5H PE=1 SV=1	sp|O00267|SPT5H_HUMAN	R	172180	162755	205743	229858	232255	221413	223000	232424	261362	200327	236731	229069	186671	180904	165119	194632	181388	171378
K.MMMVLGAK.W	MMMVLGAK	CHD4	Isoform 2 of Chromodomain-helicase-DNA-binding protein 4 OS=Homo sapiens OX=9606 GN=CHD4	sp|Q14839-2|CHD4_HUMAN	R	156445	151276	172271	157651	160710	165715	156211	152671	160130	132136	147669	140137	177000	190881	166135	146984	157564	150851
R.NSLGGDVLFVGK.H	NSLGGDVLFVGK	XRN2	5'-3' exoribonuclease 2 OS=Homo sapiens OX=9606 GN=XRN2 PE=1 SV=1	sp|Q9H0D6|XRN2_HUMAN	R	387242	377665	478364	310693	335315	328519	352182	359124	348282	290826	343756	325900	496770	473259	519654	445066	449639	457932
R.ELDTVTLEDIK.E	ELDTVTLEDIK	PSMD3	26S proteasome non-ATPase regulatory subunit 3 OS=Homo sapiens OX=9606 GN=PSMD3 PE=1 SV=2	sp|O43242|PSMD3_HUMAN	U	78040.3	110108	126216	118992	134174	123093	118558	124915	122210	135380	128967	131633	122084	132824	111628	113363	128986	130091
R.GFAFVTFDDHDSVDK.I	GFAFVTFDDHDSVDK	HNRNPA1	Heterogeneous nuclear ribonucleoprotein A1 OS=Homo sapiens OX=9606 GN=HNRNPA1 PE=1 SV=5	sp|P09651|ROA1_HUMAN	R	122279	118578	143086	98947.9	91011.7	93055.8	103274	118369	110239	84559.7	103842	105366	134168	153821	133207	124905	130061	135574
R.RLPLNFLSGEK.F	RLPLNFLSGEK	NAA15	N-alpha-acetyltransferase 15, NatA auxiliary subunit OS=Homo sapiens OX=9606 GN=NAA15 PE=1 SV=1	sp|Q9BXJ9|NAA15_HUMAN	R	884572	911796	902748	1.1825e+06	1162594	1.19028e+06	1.07058e+06	1.17164e+06	1.12615e+06	944151	1.03703e+06	1.2072e+06	746357	790796	718716	749040	751513	814333
K.QGNLYEFLK.L	QGNLYEFLK	NT5DC3	5'-nucleotidase domain-containing protein 3 OS=Homo sapiens OX=9606 GN=NT5DC3 PE=1 SV=1	sp|Q86UY8|NT5D3_HUMAN	R	86122.6	65288.8	115633	105518	108313	101895	108780	106936	99373.9	90232.6	85810	78717.3	107316	103713	110874	82879.3	88029	108065
R.VLIDSVLR.K	VLIDSVLR	DHX29	ATP-dependent RNA helicase DHX29 OS=Homo sapiens OX=9606 GN=DHX29 PE=1 SV=1	tr|A0A087WYN9|A0A087WYN9_HUMAN	R	100714	112849	122057	93362.2	86234.4	80135.2	86059.7	94878.1	94871.7	84173.6	92291.4	93604.7	93267.8	110431	84008.8	93014	89534.1	87882.5
R.AANVLVSESLMCK.I	AANVLVSESLMCK	LYN	Tyrosine-protein kinase Lyn OS=Homo sapiens OX=9606 GN=LYN PE=1 SV=3	sp|P07948|LYN_HUMAN	R	377478	376699	455921	367549	331057	412758	426929	418919	428903	367870	370804	419609	445242	447881	502619	346600	357017	462698
K.QANDLVSTLMK.C	QANDLVSTLMK	MYO1E	Unconventional myosin-Ie OS=Homo sapiens OX=9606 GN=MYO1E PE=1 SV=2	sp|Q12965|MYO1E_HUMAN	R	78935.8	67544	83650.2	79861.4	75261.8	90529.8	98587.3	88254.5	82233.2	79478	90673	76509.9	69444.9	78334.6	69013.8	67444.5	64260.9	68042.7
K.LVILANNCPALR.K	LVILANNCPALR	RPL30	60S ribosomal protein L30 OS=Homo sapiens OX=9606 GN=RPL30 PE=1 SV=2	sp|P62888|RL30_HUMAN	R	33016.4	35353	35843.8	34797.6	34368.7	35108.2	37226.4	31019.9	34418.6	30397.9	37790.5	39411.5	30809.1	33423.1	29784.1	29942.6	32137	30550.7
K.VQQTVQDLFGR.A	VQQTVQDLFGR	HSPA9	Stress-70 protein, mitochondrial OS=Homo sapiens OX=9606 GN=HSPA9 PE=1 SV=2	sp|P38646|GRP75_HUMAN	U	56052.9	51534.2	63419.3	65110.4	62341	62954.6	61274.1	59365.1	75999.7	57539.9	60866.9	59233.5	58082	78217.8	57669.7	62179.7	71534.1	59965.9
K.VFLENVIR.D	VFLENVIR	HIST1H4A	Histone H4 OS=Homo sapiens OX=9606 GN=HIST1H4A PE=1 SV=2	sp|P62805|H4_HUMAN	U	4504230	4.56527e+06	4.11251e+06	5766411	4.80229e+06	4320489	3401194	4205057	3935406	3.23811e+06	3.65245e+06	4744629	3.55608e+06	4902901	4.64983e+06	4.55642e+06	4.23513e+06	4.90068e+06
R.LLPDMLR.K	LLPDMLR	TGIF1	Homeobox protein TGIF1 OS=Homo sapiens OX=9606 GN=TGIF1 PE=1 SV=3	sp|Q15583|TGIF1_HUMAN	R	40782.1	37018.3	47045.8	44279.1	42808.7	42462.1	50877.7	37104.8	49139	36843.4	42103.1	41729.2	43231.2	43298.9	40876.9	38311.1	45431.1	44881.5
K.HITIEDLWK.R	HITIEDLWK	STIM2	Isoform 2 of Stromal interaction molecule 2 OS=Homo sapiens OX=9606 GN=STIM2	sp|Q9P246-2|STIM2_HUMAN	R	216390	221113	238373	240053	262797	257332	243154	270256	244287	206367	225633	251236	240522	250151	232732	191022	214571	224374
R.LFPLNQQDVPDK.F	LFPLNQQDVPDK	EIF2B1	Translation initiation factor eIF-2B subunit alpha OS=Homo sapiens OX=9606 GN=EIF2B1 PE=1 SV=1	sp|Q14232|EI2BA_HUMAN	U	131141	151946	183319	217732	237118	219177	160764	149227	179503	148217	170945	153760	170655	184885	152360	164717	138291	135534
R.HLYFLQLK.M	HLYFLQLK	PTPN3	Tyrosine-protein phosphatase non-receptor type 3 OS=Homo sapiens OX=9606 GN=PTPN3 PE=1 SV=2	sp|P26045|PTN3_HUMAN	R	62230.4	62208.4	73898.2	70244	56815.1	52089	64003.7	55621.8	64876.8	59585.2	86491.6	80501.6	80426.8	87862.1	85605.8	72042.1	74545.6	70804
K.ILEEPHPLMFQK.L	ILEEPHPLMFQK	RGS10	Isoform 3 of Regulator of G-protein signaling 10 OS=Homo sapiens OX=9606 GN=RGS10	sp|O43665-3|RGS10_HUMAN	R	66173	62970.4	57512.3	90066.5	88558	95262.6	93170.4	104239	96534.1	69785.3	74167.9	86409.3	60471.7	60085.5	58187.3	56619.6	41826.3	55412.5
K.APVLFFDR.N	APVLFFDR	ABCC4	Multidrug resistance-associated protein 4 OS=Homo sapiens OX=9606 GN=ABCC4 PE=1 SV=3	sp|O15439|MRP4_HUMAN	R	83198	85554.1	96644.5	85917.7	75865.1	73714.5	85556.7	81774.5	103636	81448.6	101811	92293.1	63694.3	64350.9	69404.2	67586.2	67304.8	65246.7
R.AYGVCFVDTSLGK.F	AYGVCFVDTSLGK	MSH6	DNA mismatch repair protein Msh6 OS=Homo sapiens OX=9606 GN=MSH6 PE=1 SV=2	sp|P52701|MSH6_HUMAN	R	549262	639696	717019	834478	674294	783644	723640	705222	710438	522887	715367	781046	567270	616724	507195	512414	509516	576811
K.LVETLEDQELK.E	LVETLEDQELK	KIF4B	Chromosome-associated kinesin KIF4B OS=Homo sapiens OX=9606 GN=KIF4B PE=2 SV=2	sp|Q2VIQ3|KIF4B_HUMAN	R	60440.9	72200.8	85216.3	97475.7	96869.4	102572	81234.2	96048.6	80596.3	78418.3	104823	102816	84288.6	73245.1	69633.4	71954.5	79636	77135.1
K.LLM*MAGIDDCYTSAR.G	LLM*MAGIDDCYTSAR	RPS2	40S ribosomal protein S2 OS=Homo sapiens OX=9606 GN=RPS2 PE=1 SV=2	sp|P15880|RS2_HUMAN	R	31819.4	36547.5	38585.6	29339.5	37689.1	35033.1	44249.2	27624.9	35781.8	37302.1	45084	36105	31797.5	40014.5	32499.6	38355.9	25424.6	42267
R.DALSQLMNGPIR.K	DALSQLMNGPIR	SCPEP1	Retinoid-inducible serine carboxypeptidase OS=Homo sapiens OX=9606 GN=SCPEP1 PE=1 SV=1	sp|Q9HB40|RISC_HUMAN	U	357872	312208	365040	254683	242307	238955	228828	219148	236665	160816	223671	214759	387372	359843	342778	331457	297218	336844
R.AENFFILR.R	AENFFILR	ARPC4-TTLL3	Protein ARPC4-TTLL3 OS=Homo sapiens OX=9606 GN=ARPC4-TTLL3 PE=4 SV=1	sp|P59998-3|ARPC4_HUMAN	R	46738.4	57978.8	76376.6	77238	102023	85720.1	81214.9	95945.2	82302.5	71663.9	92947.9	78190.8	61008.1	66188.7	67500.5	65001	57778.4	58183.8
K.VFLENVIR.D	VFLENVIR	HIST1H4A	Histone H4 OS=Homo sapiens OX=9606 GN=HIST1H4A PE=1 SV=2	sp|P62805|H4_HUMAN	U	88864.3	96789.8	94650.9	122379	115657	104065	82591.1	94111.8	87132	67198.5	78712.1	101670	76825.9	101818	116893	101532	92323.9	105842
R.DALSQLMNGPIR.K	DALSQLMNGPIR	SCPEP1	Retinoid-inducible serine carboxypeptidase OS=Homo sapiens OX=9606 GN=SCPEP1 PE=1 SV=1	sp|Q9HB40|RISC_HUMAN	U	81525.7	69606.6	83455.5	68740.9	71964.9	57939	54069.4	55958	55554.5	38277.5	53240.1	60434.5	79252.7	97297.3	87823.8	80606.6	84116.2	79879
K.TIPVQAFEVK.L	TIPVQAFEVK	INPPL1	Phosphatidylinositol 3,4,5-trisphosphate 5-phosphatase 2 OS=Homo sapiens OX=9606 GN=INPPL1 PE=1 SV=2	sp|O15357|SHIP2_HUMAN	R	39644.5	42169.2	51888.5	48949.4	47901.6	48350.1	50179.2	54197	50389.3	48246.2	54214.8	43030.9	50013.4	45657	39548.2	45907.9	42917.8	43848
R.TGYESGEYEMLGEGLGVK.E	TGYESGEYEMLGEGLGVK	DCTN2	Isoform 2 of Dynactin subunit 2 OS=Homo sapiens OX=9606 GN=DCTN2	sp|Q13561-2|DCTN2_HUMAN	R	40504.4	42329.6	47835.4	50668.5	51311.5	51822	45487.6	58114.1	49672.1	40626.3	51633.2	48231.2	47830.9	47584.5	43659.1	44580.1	41094.9	43938.3
K.FDDELVESSLAK.S	FDDELVESSLAK	MCRS1	Isoform 2 of Microspherule protein 1 OS=Homo sapiens OX=9606 GN=MCRS1	sp|Q96EZ8-2|MCRS1_HUMAN	R	39838.6	33325.8	49146.8	44228.7	49318.3	48354.6	29475	38065.2	37157.9	35670.7	39589.3	33745.2	54397.2	53143.9	51318.6	43548.9	46406	48597.7
K.AQNDLIWNIK.D	AQNDLIWNIK	PARP1	Poly [ADP-ribose] polymerase 1 OS=Homo sapiens OX=9606 GN=PARP1 PE=1 SV=4	sp|P09874|PARP1_HUMAN	U	89626	91891.6	94329.5	61109.1	79125.9	71107.3	61513.3	82011.5	73535.7	45761.8	70738.9	62917.4	106849	111271	93408	94413.2	93137.9	100674
K.SLIGCFNLDPNR.V	SLIGCFNLDPNR	THOC2	THO complex subunit 2 OS=Homo sapiens OX=9606 GN=THOC2 PE=1 SV=2	sp|Q8NI27|THOC2_HUMAN	R	20097.1	16763.2	20366.7	17663.4	18302.6	14667.2	17827.7	26064.3	23489.6	15817.4	29209.2	18954.4	21704.2	26318.6	24473.3	20270.8	19766.1	18775.7
R.TVNFDIIK.Y	TVNFDIIK	ORC5	Origin recognition complex subunit 5 OS=Homo sapiens OX=9606 GN=ORC5 PE=1 SV=1	sp|O43913|ORC5_HUMAN	U	54684.5	54520	66815.9	55272	60429.7	64771.5	62872.7	63954	61174.2	52684.2	63060	60406.6	60492.8	57146.1	51699.9	50505.4	55631.7	53366.6
R.ISGIFLTNHIK.W	ISGIFLTNHIK	QSOX2	Sulfhydryl oxidase 2 OS=Homo sapiens OX=9606 GN=QSOX2 PE=1 SV=3	sp|Q6ZRP7|QSOX2_HUMAN	R	131684	130992	155516	118948	102935	110254	120914	115015	122733	108405	125832	124390	148164	151506	147247	123002	133565	141016
R.LLQIIDR.D	LLQIIDR	CTNNBL1	Beta-catenin-like protein 1 OS=Homo sapiens OX=9606 GN=CTNNBL1 PE=1 SV=1	tr|A0A087WUB9|A0A087WUB9_HUMAN	R	12546.7	15236.5	19874.2	13609.6	11414.6	11232.8	13601.4	16378.6	11895.1	11772.2	17323.4	10976.6	19614.4	17470.4	15140.8	17537	13599.7	13473.7
K.LPSFLANVHK.A	LPSFLANVHK	GALK2	N-acetylgalactosamine kinase OS=Homo sapiens OX=9606 GN=GALK2 PE=1 SV=1	sp|Q01415|GALK2_HUMAN	R	7878.9	9016.62	9537.08	8746.58	9527.06	9226.42	9024.01	8807.43	9651.54	7822.18	8331.01	9241.66	8707.05	12379.2	7383.04	6864.87	7997.55	8062.22
R.TVNFDIIK.Y	TVNFDIIK	ORC5	Origin recognition complex subunit 5 OS=Homo sapiens OX=9606 GN=ORC5 PE=1 SV=1	sp|O43913|ORC5_HUMAN	U	65998.8	69740.2	76728	84618.6	79895.9	88812	78494.2	89103.3	76524.3	73491.7	86593.7	84400.8	78543.5	77539.5	72998.7	73685.2	72166.4	78952
K.SLIGCFNLDPNR.V	SLIGCFNLDPNR	THOC2	THO complex subunit 2 OS=Homo sapiens OX=9606 GN=THOC2 PE=1 SV=2	sp|Q8NI27|THOC2_HUMAN	R	72340.7	81794.1	89046.9	66134.4	55963.5	59087.7	68068.7	83682.9	84716.3	63861.6	107246	64552.2	71447.8	80393.5	74846.5	81161.8	74263.2	70378.1
K.EVFSMAGVVVR.A	EVFSMAGVVVR	HNRNPM	Heterogeneous nuclear ribonucleoprotein M OS=Homo sapiens OX=9606 GN=HNRNPM PE=1 SV=1	sp|P52272|HNRPM_HUMAN	R	143352	139970	170042	125492	115024	125947	121362	123921	137830	122789	124936	121357	143832	159652	152785	142882	156215	148332
R.AAFLGCLTDVR.Q	AAFLGCLTDVR	VPS51	Vacuolar protein sorting-associated protein 51 homolog OS=Homo sapiens OX=9606 GN=VPS51 PE=1 SV=2	sp|Q9UID3|VPS51_HUMAN	R	9488.34	9364.13	10494.7	10885.9	10630.1	9528.06	10706.6	10332.6	11392.7	9054.98	8465.23	8807.56	8611.25	9171.27	8568.9	7227.46	8141.45	8397.01
K.AQNDLIWNIK.D	AQNDLIWNIK	PARP1	Poly [ADP-ribose] polymerase 1 OS=Homo sapiens OX=9606 GN=PARP1 PE=1 SV=4	sp|P09874|PARP1_HUMAN	U	481762	508285	543223	394535	472953	366336	432093	388246	414511	339368	426178	354183	597293	541830	509086	533148	469156	536048
R.AMAVLESLR.V	AMAVLESLR	QARS	Glutamine--tRNA ligase OS=Homo sapiens OX=9606 GN=QARS PE=1 SV=1	sp|P47897|SYQ_HUMAN	R	11839.1	10811.7	11909.2	10746.6	12707.7	11397.1	10678.8	11089.7	11481.3	10313.5	8825.51	11845.2	9862.97	10525.1	8934.85	8580.21	8211.66	10510.7
R.AAFLGCLTDVR.Q	AAFLGCLTDVR	VPS51	Vacuolar protein sorting-associated protein 51 homolog OS=Homo sapiens OX=9606 GN=VPS51 PE=1 SV=2	sp|Q9UID3|VPS51_HUMAN	R	127875	152344	129331	154836	141921	152063	149281	143099	156267	128482	125009	151554	117709	120030	96258.3	102405	104996	124325
K.APVPTGEVYFADSFDR.G	APVPTGEVYFADSFDR	CANX	Isoform 2 of Calnexin OS=Homo sapiens OX=9606 GN=CANX	sp|P27824-2|CALX_HUMAN	R	45953.6	44437.7	59287.6	63155.6	41670.4	51166.5	61067.9	54759	66459.5	50814.4	41895.1	56851.2	52769.7	55792.8	55537.9	48803.3	59475.1	50233.8
K.AQNDLIWNIK.D	AQNDLIWNIK	PARP1	Poly [ADP-ribose] polymerase 1 OS=Homo sapiens OX=9606 GN=PARP1 PE=1 SV=4	sp|P09874|PARP1_HUMAN	U	135512	146068	159686	116524	133096	118810	109855	120643	107849	108507	114509	115671	170465	160759	153607	146746	144154	156801
R.QLLTLSSELSQAR.D	QLLTLSSELSQAR	EZR	Ezrin OS=Homo sapiens OX=9606 GN=EZR PE=1 SV=3	tr|E7EQR4|E7EQR4_HUMAN	R	5573.57	3153.33	7584.84	5601.33	6725.73	5670.37	4660.19	5235.87	3689.32	4423.25	5788	5257.46	5070.03	4840.52	4953.19	4540.08	5066.3	5040.44
K.VYTITPLLSDNR.E	VYTITPLLSDNR	ARRB2	Isoform 4 of Beta-arrestin-2 OS=Homo sapiens OX=9606 GN=ARRB2	sp|P32121-4|ARRB2_HUMAN	R	44492.2	42140.6	40977.7	33190.5	32808.1	30021.6	39121.7	38247.8	42449.4	35400.2	34445.5	39871.3	47360.6	47834.4	44108.3	38563.3	47389.3	45350.9
R.WCHMPFFAK.T	WCHMPFFAK	RTF1	RNA polymerase-associated protein RTF1 homolog OS=Homo sapiens OX=9606 GN=RTF1 PE=1 SV=4	sp|Q92541|RTF1_HUMAN	U	52924.8	48739.1	53146.8	68077.7	64527.8	68975.5	60114.8	58683.3	54060.7	57896.5	61874.2	59150.9	47758.6	55087.7	44508.4	42594.2	46251.7	46765.1
R.QSHLLLQSSIPDQQLLK.A	QSHLLLQSSIPDQQLLK	SHTN1	Isoform 3 of Shootin-1 OS=Homo sapiens OX=9606 GN=SHTN1	sp|A0MZ66|SHOT1_HUMAN	R	55687.9	58102.6	65399.2	44371.5	51787.5	47115.4	53216	49389.2	56399.4	37884.3	57260.1	55226.6	54155.1	62409.9	60507.7	51162.8	48694	56215.8
R.PLVTELDPDAPIR.Q	PLVTELDPDAPIR	NUP107	Nuclear pore complex protein Nup107 OS=Homo sapiens OX=9606 GN=NUP107 PE=1 SV=1	sp|P57740|NU107_HUMAN	R	73962.9	86837.1	97384.4	92734.6	92514.5	92520.4	101880	98117.6	100657	85582.7	114795	97291.2	96801.4	89578.4	74999.3	95836.5	82588.8	82606.8
R.PLVTELDPDAPIR.Q	PLVTELDPDAPIR	NUP107	Nuclear pore complex protein Nup107 OS=Homo sapiens OX=9606 GN=NUP107 PE=1 SV=1	sp|P57740|NU107_HUMAN	R	68554.7	65851.5	81652.7	81795	72789.8	68135.8	79207.3	72036.3	80458.6	58311.3	84432.5	68236.4	64979.9	76627.8	70286.1	67321.6	59395	73865.7
R.ISGIFLTNHIK.W	ISGIFLTNHIK	QSOX2	Sulfhydryl oxidase 2 OS=Homo sapiens OX=9606 GN=QSOX2 PE=1 SV=3	sp|Q6ZRP7|QSOX2_HUMAN	R	113666	109184	125636	92652.5	85100	94499.2	104849	107876	109045	112281	113525	106395	139354	142856	126547	107782	125359	132498
K.AGGFVVGYTSSGNPIFR.N	AGGFVVGYTSSGNPIFR	XPO5	Exportin-5 OS=Homo sapiens OX=9606 GN=XPO5 PE=1 SV=1	sp|Q9HAV4|XPO5_HUMAN	U	27329.6	23932.8	41445.2	53036.5	44100.2	45059.1	47569.9	47888.7	46438.3	37980.4	47886.6	38358.8	30831.4	41694.9	29107.6	27575.6	35835.2	34741.7
K.LTLWYYSEER.K	LTLWYYSEER	ESYT1	Isoform 2 of Extended synaptotagmin-1 OS=Homo sapiens OX=9606 GN=ESYT1	sp|Q9BSJ8-2|ESYT1_HUMAN	R	60075.1	66887.5	68411.9	58759	49159.8	52227.3	54705.7	46161.5	54069.4	41665.5	46832.7	43521.4	60553.8	71121.2	63052.8	54177.7	66937.9	60890.4
R.SPDVGLYGVIPECGETYHSDLAEAK.K	SPDVGLYGVIPECGETYHSDLAEAK	IQGAP1	Ras GTPase-activating-like protein IQGAP1 OS=Homo sapiens OX=9606 GN=IQGAP1 PE=1 SV=1	sp|P46940|IQGA1_HUMAN	R	107364	90828.2	122028	71544.7	88326.7	77269.4	78723.6	81383.9	80975.5	68912.1	82607.5	75450.8	115387	120233	99785.7	95482.9	94852.9	108525
R.PHTVLTVIQAIR.R	PHTVLTVIQAIR	TBL3	Transducin beta-like protein 3 OS=Homo sapiens OX=9606 GN=TBL3 PE=1 SV=2	sp|Q12788|TBL3_HUMAN	R	12703.2	14628.1	18182	15743.1	15074.1	14293.4	12905.9	13288.8	13365.8	12989.1	13812.6	13471.8	14150.2	16719.8	18558.7	15812.5	15676	17872.5
R.ATHPIPAACGIYYFEVK.I	ATHPIPAACGIYYFEVK	RANBP9	Ran-binding protein 9 OS=Homo sapiens OX=9606 GN=RANBP9 PE=1 SV=1	sp|Q96S59|RANB9_HUMAN	R	4832.5	6573.13	7894.66	7373.32	6486.85	7399.28	5579.4	6284.04	5917.7	5965.02	5937.39	5193.74	6344	7626.24	6136.66	5619.94	5457.31	7347.26
K.ANCIDSTASAEAVFASEVK.K	ANCIDSTASAEAVFASEVK	FBL	rRNA 2'-O-methyltransferase fibrillarin OS=Homo sapiens OX=9606 GN=FBL PE=1 SV=2	sp|P22087|FBRL_HUMAN	R	50011.1	49824.6	61424.2	50008.7	45184.9	50979.5	49578.3	47294.6	55921	48924.3	58689.9	44167.7	59234	56239.3	56382.4	55947.7	50171.1	62571.8
K.EVFSMAGVVVR.A	EVFSMAGVVVR	HNRNPM	Heterogeneous nuclear ribonucleoprotein M OS=Homo sapiens OX=9606 GN=HNRNPM PE=1 SV=1	sp|P52272|HNRPM_HUMAN	R	14410.7	14396	14755.1	12423.3	15229.6	14514.8	14271.8	14070.1	17734.6	12965.5	15290.9	12725.5	16127.5	15300.5	14623	13751.6	17433.7	16121.7
R.LFPLNQQDVPDK.F	LFPLNQQDVPDK	EIF2B1	Translation initiation factor eIF-2B subunit alpha OS=Homo sapiens OX=9606 GN=EIF2B1 PE=1 SV=1	sp|Q14232|EI2BA_HUMAN	U	129775	215203	228524	224348	235977	176193	134377	208515	176964	121443	167395	125278	226019	154288	141742	207775	196533	213244
R.ISGIFLTNHIK.W	ISGIFLTNHIK	QSOX2	Sulfhydryl oxidase 2 OS=Homo sapiens OX=9606 GN=QSOX2 PE=1 SV=3	sp|Q6ZRP7|QSOX2_HUMAN	R	46228	57542.3	57256.9	49682.1	55566	43632.2	41639.6	36716.8	41446.3	43599.4	45253.6	49975.4	58784.1	51079	45153.7	45501.3	51793.3	47840.8
R.TVNFDIIK.Y	TVNFDIIK	ORC5	Origin recognition complex subunit 5 OS=Homo sapiens OX=9606 GN=ORC5 PE=1 SV=1	sp|O43913|ORC5_HUMAN	U	16899.6	18372.2	19285.1	21478.3	19229.2	20967.5	23790.9	21689.2	17154.6	21011.8	25225	26391.1	21627.5	21014.4	17713.9	20485.2	17105.4	22445.4
R.QAQLQELTYLNGGSENADVPVVR.G	QAQLQELTYLNGGSENADVPVVR	KHDRBS3	KH domain-containing, RNA-binding, signal transduction-associated protein 3 OS=Homo sapiens OX=9606 GN=KHDRBS3 PE=1 SV=1	sp|O75525|KHDR3_HUMAN	R	18349.4	16575.1	18097.7	7751.4	7009.05	7850.38	11467.9	8303.18	11261.3	12483.3	14258	15105.6	17809.8	13761.9	20967.7	14766.6	15281.3	22072.8
K.VGGTNLGAPGAFGQSPFSQPPAPPHQNTFPPR.S	VGGTNLGAPGAFGQSPFSQPPAPPHQNTFPPR	FUBP3	Far upstream element-binding protein 3 OS=Homo sapiens OX=9606 GN=FUBP3 PE=1 SV=2	sp|Q96I24|FUBP3_HUMAN	U	15760.2	17611.7	24842.7	17533.5	13561.2	15508.8	16252.4	23186.7	21621.9	17806.6	20523.4	17604.6	19783.3	22606.4	21823.8	21086	20390.3	26153.5
K.FDSEPSAVALELPTR.A	FDSEPSAVALELPTR	SON	Isoform I of Protein SON OS=Homo sapiens OX=9606 GN=SON	sp|P18583-5|SON_HUMAN	R	16968	15647.4	17812.9	17543	14058.7	15349.3	16300.4	12491.1	17223.3	11637.3	15172.5	13662.9	18821.6	20072.5	19030.3	18388.1	17893.6	19799.9
R.SPDVGLYGVIPECGETYHSDLAEAK.K	SPDVGLYGVIPECGETYHSDLAEAK	IQGAP1	Ras GTPase-activating-like protein IQGAP1 OS=Homo sapiens OX=9606 GN=IQGAP1 PE=1 SV=1	sp|P46940|IQGA1_HUMAN	R	215427	203338	217979	117881	171648	146273	144019	139749	155291	153025	151125	164095	232893	227979	226613	198423	169842	192844
R.LVDAGFVWTEPHSK.R	LVDAGFVWTEPHSK	NMD3	60S ribosomal export protein NMD3 OS=Homo sapiens OX=9606 GN=NMD3 PE=1 SV=1	tr|C9JA08|C9JA08_HUMAN	R	26539.8	30219.7	32224.8	44768.9	45466.2	48905.6	43087.2	54497.9	47640.8	39282	36667.9	36716.7	36955.8	39263.3	29271.2	31308.1	37288.7	35100.1
K.EIYSDTLESTPMLEK.E	EIYSDTLESTPMLEK	INPP5A	Type I inositol 1,4,5-trisphosphate 5-phosphatase OS=Homo sapiens OX=9606 GN=INPP5A PE=1 SV=1	sp|Q14642|I5P1_HUMAN	R	47896.9	38117.9	57877.2	42670.6	40087.8	35322.5	52088.4	43139.8	39583.3	35796.1	45445.1	45482.7	45947.2	46988.9	49333.2	41691.5	53184.1	43987.9
R.TGYESGEYEMLGEGLGVK.E	TGYESGEYEMLGEGLGVK	DCTN2	Isoform 2 of Dynactin subunit 2 OS=Homo sapiens OX=9606 GN=DCTN2	sp|Q13561-2|DCTN2_HUMAN	R	39081.7	34379.1	52667.9	42136	49477.3	50069.5	44697.5	39832.4	47468.8	33981	44520.8	45233.8	37758.7	40733.7	43962.6	40097.9	31501.8	46688
K.HKPDFISLFK.N	HKPDFISLFK	NUP205	Nuclear pore complex protein Nup205 OS=Homo sapiens OX=9606 GN=NUP205 PE=1 SV=3	sp|Q92621|NU205_HUMAN	U	59904.9	55804.2	58001.2	55755.2	45282.3	54436.4	63654.7	61836.6	61089.8	45641.2	58091.4	63466.1	73390.2	69616.9	66538.5	63416	56579.1	56265.9
K.TGETMIQWSQFK.G	TGETMIQWSQFK	PPP4R2	Serine/threonine-protein phosphatase 4 regulatory subunit 2 OS=Homo sapiens OX=9606 GN=PPP4R2 PE=1 SV=3	sp|Q9NY27|PP4R2_HUMAN	R	64646.2	77833.1	96227.1	121401	114314	118100	86304.6	113468	96657.3	101228	105627	88389.3	73592.3	88290.3	69029.4	86929.7	72255.4	80404.7
R.LVDAGFVWTEPHSK.R	LVDAGFVWTEPHSK	NMD3	60S ribosomal export protein NMD3 OS=Homo sapiens OX=9606 GN=NMD3 PE=1 SV=1	tr|C9JA08|C9JA08_HUMAN	R	57764.1	61385.5	68681	81534.9	71594.9	79737.4	65885.5	73917.8	79939.1	62075.8	60870.7	60887.2	58189.1	44801.4	56495.4	50251.1	54606.1	48845.4
K.KFVEWLK.N	KFVEWLK	BZW1	Isoform 3 of Basic leucine zipper and W2 domain-containing protein 1 OS=Homo sapiens OX=9606 GN=BZW1	sp|Q7L1Q6-3|BZW1_HUMAN	R	66233.5	41063.2	43901.7	64637.8	45203.5	69973.5	47707.2	48247.6	59735.8	42264.8	43211.6	48444.4	36679.4	41627.9	37601.7	43457.2	41415.3	42806.7
K.EIYSDTLESTPMLEK.E	EIYSDTLESTPMLEK	INPP5A	Type I inositol 1,4,5-trisphosphate 5-phosphatase OS=Homo sapiens OX=9606 GN=INPP5A PE=1 SV=1	sp|Q14642|I5P1_HUMAN	R	45512.1	36446.6	45138.7	32165.4	30996.5	27203.6	37028.5	37476.1	52211.3	34417	38030.1	42223.1	48053.1	46124.5	43674.4	36964.2	44747.4	45421
K.NFPNAIEHTLQWAR.D	NFPNAIEHTLQWAR	UBA1	Ubiquitin-like modifier-activating enzyme 1 OS=Homo sapiens OX=9606 GN=UBA1 PE=1 SV=3	sp|P22314|UBA1_HUMAN	R	20743	16213.4	20357.7	26967.3	27118.8	29968.6	24408.6	26721.7	26861.1	22899.7	26131.2	27267.5	20447.2	20210.1	19015.5	19283.9	16763.6	19437.8
K.SGMYVVIEVK.V	SGMYVVIEVK	GGCT	Gamma-glutamylcyclotransferase OS=Homo sapiens OX=9606 GN=GGCT PE=1 SV=1	sp|O75223|GGCT_HUMAN	R	8988.68	9276.86	11042.1	11262.8	10848	13306.2	12544.8	9982.34	12146.7	12001.2	13314.5	11291.5	10392.4	10028.1	10423.4	9643.86	11041.3	9892.56
R.AYGVCFVDTSLGK.F	AYGVCFVDTSLGK	MSH6	DNA mismatch repair protein Msh6 OS=Homo sapiens OX=9606 GN=MSH6 PE=1 SV=2	sp|P52701|MSH6_HUMAN	R	55013.5	58942.4	64635.6	64458.9	55588.4	66335.7	60095.2	59894.3	71869.9	62256.1	72345.4	71897.4	50399.9	51991.2	45840.4	45686.2	53859.9	63247.1
R.PLVTELDPDAPIR.Q	PLVTELDPDAPIR	NUP107	Nuclear pore complex protein Nup107 OS=Homo sapiens OX=9606 GN=NUP107 PE=1 SV=1	sp|P57740|NU107_HUMAN	R	24639.5	32006.8	35572.6	35201.3	42501.9	28619.3	33887.4	35828.8	35498.3	33396.7	39805.8	34508.5	33496.2	38951.4	32077.4	32834.4	31714.4	29615.3
R.ALVILAK.G	ALVILAK	PARK7	Protein/nucleic acid deglycase DJ-1 OS=Homo sapiens OX=9606 GN=PARK7 PE=1 SV=2	sp|Q99497|PARK7_HUMAN	R	23083.5	21486.7	21709	29158	26508	30037.2	21070.2	26024.9	24234.2	24552.5	22101.3	27290.8	20506.2	19827.2	20671.4	18681.7	20902.2	19740.3
K.LCTMPPVGTDLNTVK.D	LCTMPPVGTDLNTVK	MACF1	Microtubule-actin cross-linking factor 1, isoforms 1/2/3/5 OS=Homo sapiens OX=9606 GN=MACF1 PE=1 SV=1	tr|H3BQK9|H3BQK9_HUMAN	R	35372.7	36526	42077.8	52503.5	49149.9	49212.8	44330.8	43848.4	46870.2	37796.4	44220.8	38396.4	38411.5	39106.5	33193.9	37554.8	35348.1	27211.6
R.IFHVNWFR.R	IFHVNWFR	PCK2	Phosphoenolpyruvate carboxykinase [GTP], mitochondrial OS=Homo sapiens OX=9606 GN=PCK2 PE=1 SV=4	sp|Q16822|PCKGM_HUMAN	R	10098.9	12177.7	14994.3	30743.2	30118.8	27926	28529.7	27686.2	30902.9	22073.2	24171.4	26717.8	16557	18345.3	18496.3	16802.3	12835.1	20383.1
K.LKWPELPK.F	LKWPELPK	SCPEP1	Retinoid-inducible serine carboxypeptidase OS=Homo sapiens OX=9606 GN=SCPEP1 PE=1 SV=1	sp|Q9HB40|RISC_HUMAN	R	60086	54097.3	50548.9	47984.3	37695	44564.7	37277.2	37689.2	36325.8	26168.1	30210.6	34283.7	52483.7	56084.1	53100.4	43541.7	55057	55584
K.NITVLFLHSNK.L	NITVLFLHSNK	ERBIN	Isoform 8 of Erbin OS=Homo sapiens OX=9606 GN=ERBIN	sp|Q96RT1-8|ERBIN_HUMAN	R	9378.3	9467.11	9272.79	5962.24	4626.9	5861.51	5615.59	5998.39	5510.37	4919.79	4440.57	4616.58	10062	9802.57	10975.8	9764.2	8190.48	8153.1
K.MIFDVESM*K.K	MIFDVESM*K	PARP1	Poly [ADP-ribose] polymerase 1 OS=Homo sapiens OX=9606 GN=PARP1 PE=1 SV=4	sp|P09874|PARP1_HUMAN	U	3820.62	5262.94	4187.04	3823.11	4789.83	4513.88	3284.16	3878.36	4479.83	4008.86	4288.47	3563.55	4270.65	5107.38	4589.04	3319.02	4586.25	5053.44
R.DIDEVSSLLR.T	DIDEVSSLLR	CCT8	T-complex protein 1 subunit theta OS=Homo sapiens OX=9606 GN=CCT8 PE=1 SV=4	sp|P50990|TCPQ_HUMAN	R	8110.36	9777.24	9508.83	10397.4	8214.86	10680	8895.45	9516.28	9082.78	8349.28	7892.18	8733.83	9685.28	8940.76	8251.31	7905.24	8857.11	9062.6
K.NITVLFLHSNK.L	NITVLFLHSNK	ERBIN	Isoform 8 of Erbin OS=Homo sapiens OX=9606 GN=ERBIN	sp|Q96RT1-8|ERBIN_HUMAN	R	14006.2	13084	17187.1	9501.52	9969.89	10445	8460.47	7632.02	7817.19	7513.45	6308.48	5836.44	17516.9	18533.3	16156.1	15873.1	13554.9	12757.2
R.TGYESGEYEMLGEGLGVK.E	TGYESGEYEMLGEGLGVK	DCTN2	Isoform 2 of Dynactin subunit 2 OS=Homo sapiens OX=9606 GN=DCTN2	sp|Q13561-2|DCTN2_HUMAN	R	29320.5	35580.7	34373	40730.5	37750	42621.6	35235.8	35661.9	38271.2	35152.5	39618.1	41603.7	34730.6	36180.1	34600.6	30585.8	38673	33286.4
K.VCEDLDTSVNLAWTSGTNCTR.F	VCEDLDTSVNLAWTSGTNCTR	VDAC2	Isoform 1 of Voltage-dependent anion-selective channel protein 2 OS=Homo sapiens OX=9606 GN=VDAC2	sp|P45880|VDAC2_HUMAN	R	14833.4	12190.8	17186.2	17156.1	12117	16352.2	13194.3	13907.1	18831.2	12434.6	18372.7	14139.3	17841.4	18241	12502.8	14582.8	14312.4	17887.9
R.SLLLADLDKEEK.E	SLLLADLDKEEK	APC	Adenomatous polyposis coli protein OS=Homo sapiens OX=9606 GN=APC PE=1 SV=2	sp|P25054|APC_HUMAN	R	63795.2	61007.5	79145.4	57478.1	59472.6	60599.1	70195.8	68195.7	66094.6	59067.5	62274.5	54411.1	77178.6	77841.2	76900.8	67558.9	69338.9	64728.9
R.QEIGWFDVHDVGELNTR.L	QEIGWFDVHDVGELNTR	ABCB1	Multidrug resistance protein 1 OS=Homo sapiens OX=9606 GN=ABCB1 PE=1 SV=3	sp|P08183|MDR1_HUMAN	U	21439.9	20436.3	29749.4	21188.3	24272.2	24070.2	20829.4	23234.1	22860.8	20370.8	23240.4	20072.6	23050.9	28371.2	24876	26571.5	26597.2	25657.3
K.MLTSMLSGSK.R	MLTSMLSGSK	TRUB1	Probable tRNA pseudouridine synthase 1 OS=Homo sapiens OX=9606 GN=TRUB1 PE=1 SV=1	sp|Q8WWH5|TRUB1_HUMAN	U	13146.7	12512	13443.4	11519.6	11891.1	12549.7	12583	12126.9	13438.4	10468.4	12220.5	11837.3	14368.5	13499.5	12967.9	12466.4	13081.2	11618.1
K.IFCCHGGLSPDLQSMEQIR.R	IFCCHGGLSPDLQSMEQIR	PPP1CA	Isoform 2 of Serine/threonine-protein phosphatase PP1-alpha catalytic subunit OS=Homo sapiens OX=9606 GN=PPP1CA	sp|P36873-2|PP1G_HUMAN	R	3417.4	3975.22	5180.86	4579.78	5159.19	5013.41	3926.47	4261.2	3774.27	3292.55	3562.6	4850.45	4945.13	4151.84	4376.89	3987.26	4316.64	4401.23
K.DLVVYENSSNPVCTLNDTAQFNR.M	DLVVYENSSNPVCTLNDTAQFNR	NKRF	Isoform 2 of NF-kappa-B-repressing factor OS=Homo sapiens OX=9606 GN=NKRF	sp|O15226-2|NKRF_HUMAN	R	14464.6	13391.8	16009.2	15976.1	13399.7	13583.4	14762.6	14867.2	14911.5	12416.4	16378.8	12811.4	14046.2	13851.2	13718.9	15990.8	13315.1	16170.5
K.HIDFPIPCPLR.M	HIDFPIPCPLR	MAP4K3	Mitogen-activated protein kinase kinase kinase kinase 3 OS=Homo sapiens OX=9606 GN=MAP4K3 PE=1 SV=1	sp|Q8IVH8|M4K3_HUMAN	R	6843.16	8251.35	7408.66	8583.99	6760.56	7316.6	6415.02	6252.37	8480.71	5863.29	7580.95	8581.53	7713.03	8469.67	8283.37	8459.14	7753.79	7064.06
K.DLVVYENSSNPVCTLNDTAQFNR.M	DLVVYENSSNPVCTLNDTAQFNR	NKRF	Isoform 2 of NF-kappa-B-repressing factor OS=Homo sapiens OX=9606 GN=NKRF	sp|O15226-2|NKRF_HUMAN	R	10570.9	7603.65	7709.3	8760.45	8285.49	6971.29	7489.97	7336.5	8392.75	6960.47	10978.1	8037.48	10591.2	9520.78	9629.08	9685.93	8146.15	9930.13
R.EVFVDIDPQVSDK.L	EVFVDIDPQVSDK	NDUFAF7	Protein arginine methyltransferase NDUFAF7, mitochondrial OS=Homo sapiens OX=9606 GN=NDUFAF7 PE=1 SV=1	sp|Q7L592|NDUF7_HUMAN	R	22637.6	21960.2	29501.1	20868.5	20578.3	21571.1	26537.6	24765.5	24582.5	18691.7	20104	25376.7	31543.9	23067.1	25771	23033.4	24644.8	25496.6
K.NITVLFLHSNK.L	NITVLFLHSNK	ERBIN	Isoform 8 of Erbin OS=Homo sapiens OX=9606 GN=ERBIN	sp|Q96RT1-8|ERBIN_HUMAN	R	33401.3	28870.2	38951.1	25384.9	27802.1	24820.5	27014.8	25507.2	25160.2	20348.3	25421.4	22071.2	38947.8	41536.8	40312.7	35009.9	38821.9	38185
K.MLTSMLSGSK.R	MLTSMLSGSK	TRUB1	Probable tRNA pseudouridine synthase 1 OS=Homo sapiens OX=9606 GN=TRUB1 PE=1 SV=1	sp|Q8WWH5|TRUB1_HUMAN	U	6423.71	6099.03	7362.39	6113.81	6484.9	8435.06	6353.61	10708.8	7624.09	7358.3	6521.55	8381.29	7200.09	8542.81	7428.15	7843.98	6931.32	7289.38
K.LSLM*PWFHGK.I	LSLM*PWFHGK	MATK	Isoform 2 of Megakaryocyte-associated tyrosine-protein kinase OS=Homo sapiens OX=9606 GN=MATK	sp|P41240|CSK_HUMAN	R	6198.39	5447.41	5944.54	7292.21	7853.77	7678.31	7574.94	7760.02	8109.33	6496.4	6603	8073.47	7701.34	9053.58	5548.04	8172.16	5996.42	6038.76
K.ELLLQPVTISR.N	ELLLQPVTISR	ARPC4-TTLL3	Protein ARPC4-TTLL3 OS=Homo sapiens OX=9606 GN=ARPC4-TTLL3 PE=4 SV=1	sp|P59998-3|ARPC4_HUMAN	R	21402.1	23090.5	24405.8	26810.3	26988	28825	24142.2	28586.9	31425.2	29377.4	31020.9	26685	22158	24422.8	25328.8	22643.6	18504.6	22035.8
R.NIVQEDHPIMSFTISK.N	NIVQEDHPIMSFTISK	WDR26	WD repeat-containing protein 26 OS=Homo sapiens OX=9606 GN=WDR26 PE=1 SV=3	sp|Q9H7D7|WDR26_HUMAN	R	49581	46295.4	51726.2	46812.6	43922.2	43782	37971.8	38164.1	38737.6	35484.2	39490.8	36473.1	48328.8	52367.4	51752.9	47666.1	52237.7	55533.7
R.LSFGDTQTIWAR.T	LSFGDTQTIWAR	DIP2C	Disco-interacting protein 2 homolog C OS=Homo sapiens OX=9606 GN=DIP2C PE=1 SV=1	tr|A0A0U1RQW6|A0A0U1RQW6_HUMAN	R	12820	16235.6	16633.2	16195.1	12953.8	17212.4	15148.9	19820.7	18968.4	14697.9	16394.4	13193.7	16048.9	19163.5	16055.3	14240.8	16053.3	15570.7
K.ELLLQPVTISR.N	ELLLQPVTISR	ARPC4-TTLL3	Protein ARPC4-TTLL3 OS=Homo sapiens OX=9606 GN=ARPC4-TTLL3 PE=4 SV=1	sp|P59998-3|ARPC4_HUMAN	R	8497.71	9276.51	9053.6	10715.9	10816.8	10447.7	11122	10480.1	12562.1	11066.5	12365.3	12834	8820.57	8137.1	8058.82	7097.26	7480.09	8418.72
K.ILTAALTCPK.T	ILTAALTCPK	DENND4C	Isoform 2 of DENN domain-containing protein 4C OS=Homo sapiens OX=9606 GN=DENND4C	sp|Q5VZ89-7|DEN4C_HUMAN	R	24145.8	23472.9	27305.1	23887.4	25927.8	25685.9	27770.1	27691.3	25938.2	23367.2	26194.3	26198.5	25153.2	24493.3	18629.2	23386.8	23460.5	21317.8
K.AVAVDPTEEYFVTGSAEGNIK.I	AVAVDPTEEYFVTGSAEGNIK	DMXL1	DmX-like protein 1 OS=Homo sapiens OX=9606 GN=DMXL1 PE=1 SV=1	tr|F5H269|F5H269_HUMAN	R	11726.2	14109.3	14147.1	17543.9	15465.1	16461.5	17091.2	16367.4	17556	14113	17936.3	16265.6	13650.2	12951.7	10767.7	10139.9	10495.5	11630.6
R.LQNSTLMAEFSK.L	LQNSTLMAEFSK	GRIPAP1	GRIP1-associated protein 1 OS=Homo sapiens OX=9606 GN=GRIPAP1 PE=1 SV=2	sp|Q4V328|GRAP1_HUMAN	R	31584.6	33313.7	31952.5	39163.9	32725	31925.7	33246.4	31596.3	33392.1	30655.2	33576.3	30961.6	33548.8	31897.9	29755.1	32544.7	32083.4	29011
K.TFTETFFMR.L	TFTETFFMR	RABGAP1L	Isoform 3 of Rab GTPase-activating protein 1-like OS=Homo sapiens OX=9606 GN=RABGAP1L	sp|Q5R372-3|RBG1L_HUMAN	R	44810.5	48053.4	61693.2	54841.3	41360.4	49548.7	46374.7	53729.3	52950.3	50939.9	53520.5	51509.8	50623.4	55568.5	53541.2	46124.1	49491.8	48383.2
K.NLEPVSWSSLNPK.F	NLEPVSWSSLNPK	EFNB1	Ephrin-B1 OS=Homo sapiens OX=9606 GN=EFNB1 PE=1 SV=1	sp|P98172|EFNB1_HUMAN	U	60465.6	46499.4	75690.6	72969.4	67402.5	75536.5	90414.8	72304.5	77131.4	65285.8	73516.8	67123.6	70680.4	61115.4	63030.9	65835.1	51864.1	60695.7
K.DYALHWLVLGTHTSDEQNHLVVAR.V	DYALHWLVLGTHTSDEQNHLVVAR	RBBP7	Isoform 2 of Histone-binding protein RBBP7 OS=Homo sapiens OX=9606 GN=RBBP7	sp|Q16576-2|RBBP7_HUMAN	R	20438.4	24479.4	16800.5	28760.9	18880.1	23472.5	19405.8	17793	18695.2	16777	21130.6	32883.5	24062.7	23644.9	14276.4	15576.3	16792.9	18356
K.AASLGCNNKPAFPELDFR.S	AASLGCNNKPAFPELDFR	MB21D2	Protein MB21D2 OS=Homo sapiens OX=9606 GN=MB21D2 PE=1 SV=3	sp|Q8IYB1|M21D2_HUMAN	U	41019.8	42831.9	39727.7	53937	45960.9	51603.1	51098.8	44834.4	55566	43702.8	42628.9	43415.9	41388.1	44052.6	35802.4	28673.9	36746	33034.9
K.ESAGLIPSPELQEWR.V	ESAGLIPSPELQEWR	MPP1	55 kDa erythrocyte membrane protein OS=Homo sapiens OX=9606 GN=MPP1 PE=1 SV=2	sp|Q00013|EM55_HUMAN	R	8917.7	8829.07	14675	13609.7	8609.16	9242.45	12501.2	15442.4	9854.17	12009.7	13389	11677.2	12885	10334.5	11228.5	10495.8	11933.7	10815.1
K.QTQTFTTYSDNQPGVLIQVYEGER.A	QTQTFTTYSDNQPGVLIQVYEGER	HSPA8	Heat shock cognate 71 kDa protein OS=Homo sapiens OX=9606 GN=HSPA8 PE=1 SV=1	sp|P11142|HSP7C_HUMAN	R	4271.58	3580.08	3024.46	3526.21	3808.21	4428.53	5301.89	4793.31	4906.7	3795.39	4169.43	3950.88	4099.33	3377.19	4348.1	2491.21	4947.86	3487.55
K.MLTSMLSGSK.R	MLTSMLSGSK	TRUB1	Probable tRNA pseudouridine synthase 1 OS=Homo sapiens OX=9606 GN=TRUB1 PE=1 SV=1	sp|Q8WWH5|TRUB1_HUMAN	U	33340.7	39285	36084.4	39098.2	37362.8	39142	36737.5	34153.6	41020.6	34318.3	34888.8	38442.6	45063.8	41251	36731.4	36616.3	35028.7	36282.4
R.HFTIDDFEIGRPLGK.G	HFTIDDFEIGRPLGK	AURKB	Isoform 5 of Aurora kinase B OS=Homo sapiens OX=9606 GN=AURKB	sp|Q96GD4-5|AURKB_HUMAN	R	85727.2	75368.8	79030.4	83476.3	69549.6	81982.3	70740.2	80073.7	81154.9	68504.5	68369.7	71143	91193.2	92063.2	81644.7	70998.7	75443.1	83452.3
R.LQNSTLMAEFSK.L	LQNSTLMAEFSK	GRIPAP1	GRIP1-associated protein 1 OS=Homo sapiens OX=9606 GN=GRIPAP1 PE=1 SV=2	sp|Q4V328|GRAP1_HUMAN	R	54860.6	51577.8	58547.2	62534.2	66280	67044.7	59383.2	54564.5	57850.4	48505.8	52333.9	53629.2	59293.5	58302.2	53245.3	49125.8	50025.9	53355.2
K.GPLVTLNKPQGLPVTGK.P	GPLVTLNKPQGLPVTGK	RPUSD3	Mitochondrial mRNA pseudouridine synthase RPUSD3 OS=Homo sapiens OX=9606 GN=RPUSD3 PE=1 SV=3	sp|Q6P087|RUSD3_HUMAN	R	21953.4	27216.6	35016.1	27079.7	23728.4	25275.8	39633.7	34273.8	37464	28433.5	35923.5	31412.5	39015.9	34863.9	35637.3	34459	30351.6	33947.3
K.ESAGLIPSPELQEWR.V	ESAGLIPSPELQEWR	MPP1	55 kDa erythrocyte membrane protein OS=Homo sapiens OX=9606 GN=MPP1 PE=1 SV=2	sp|Q00013|EM55_HUMAN	R	23753.2	30174.7	34950.5	29899.1	29316.2	29495.2	36294.9	27003.7	28240.8	28424.3	31229.6	33247.2	28266.3	27117.6	27772.2	28536.1	24668.1	27432.8
K.GLAAAEPTANGGLALASIEDQGAAAGGYCGSR.D	GLAAAEPTANGGLALASIEDQGAAAGGYCGSR	SLC1A5	Neutral amino acid transporter B(0) OS=Homo sapiens OX=9606 GN=SLC1A5 PE=1 SV=2	sp|Q15758|AAAT_HUMAN	U	7208.47	6093.52	5675.52	5760.24	4686.4	4988.61	5851.26	5957.45	5476.21	4732.63	6176.61	6083.9	6789.43	4662.24	5385.24	4208.16	5079.87	6135.57
R.LASTNSSVLGADLPSSMK.E	LASTNSSVLGADLPSSMK	TCOF1	Isoform 4 of Treacle protein OS=Homo sapiens OX=9606 GN=TCOF1	sp|Q13428-4|TCOF_HUMAN	R	21960.1	20674.6	27460	26264.8	22768	23469.2	25642.4	25405.7	24815.5	23178	25476.9	29269.6	27685.9	23914.4	26413.5	23505.5	25143.7	26453.7
R.M*LYVWALCR.D	M*LYVWALCR	TIMM44	Mitochondrial import inner membrane translocase subunit TIM44 OS=Homo sapiens OX=9606 GN=TIMM44 PE=1 SV=2	sp|O43615|TIM44_HUMAN	R	15959.2	14109.9	17807.7	10973.2	10087.9	12087.3	12421.7	12502.3	12791.2	8982.09	11077.3	10266.3	14941.7	18646.9	14032.8	14208.2	14791	13553.6
K.TCSPASLSQASADLEATLR.H	TCSPASLSQASADLEATLR	TRIM25	E3 ubiquitin/ISG15 ligase TRIM25 OS=Homo sapiens OX=9606 GN=TRIM25 PE=1 SV=2	sp|Q14258|TRI25_HUMAN	R	23932.6	18253	25421.3	21307.4	17591.5	20802.5	16900.4	23098.8	22279.1	20270.6	20552.2	22407.7	23602.2	24464	18703.6	23813.3	20073	28640.1
R.GLESAVIYGSLPPGTK.L	GLESAVIYGSLPPGTK	SUPV3L1	ATP-dependent RNA helicase SUPV3L1, mitochondrial OS=Homo sapiens OX=9606 GN=SUPV3L1 PE=1 SV=1	sp|Q8IYB8|SUV3_HUMAN	R	44914.8	39168.3	44609.8	43895.3	39842.5	45841.9	36888.7	44660.3	52113.1	46399.4	45528	48460.2	43650.2	47096.6	43945	41901	45176.2	38504
K.NLEPVSWSSLNPK.F	NLEPVSWSSLNPK	EFNB1	Ephrin-B1 OS=Homo sapiens OX=9606 GN=EFNB1 PE=1 SV=1	sp|P98172|EFNB1_HUMAN	U	91908	99178.6	126940	112133	116136	110659	122285	114979	122412	115205	126634	109625	110817	104226	108491	94854.6	101848	98820.2
R.LFVGSIPK.N	LFVGSIPK	HNRNPR	Isoform 2 of Heterogeneous nuclear ribonucleoprotein R OS=Homo sapiens OX=9606 GN=HNRNPR	sp|O43390|HNRPR_HUMAN	R	113771	112164	154328	149187	138292	138828	150076	147292	156794	109839	141561	105082	164029	149648	115219	111006	126236	141959
R.VICILSHPIK.N	VICILSHPIK	GDI2	Rab GDP dissociation inhibitor beta OS=Homo sapiens OX=9606 GN=GDI2 PE=1 SV=2	sp|P50395|GDIB_HUMAN	R	14713	15145.1	14236.4	15689.8	15183.2	17585.8	14181.6	17437.2	15008.6	15330.8	14577.2	14474.7	15028.9	15012.8	11692.6	11474.7	10374	9858.25
K.GFFLVQTK.E	GFFLVQTK	RP2	Protein XRP2 OS=Homo sapiens OX=9606 GN=RP2 PE=1 SV=4	sp|O75695|XRP2_HUMAN	U	2961.87	1880.22	2979.84	3409.38	2270.88	2358.74	1737.7	1548.31	1435.23	2995.27	1561.47	2443.06	2238.65	2357.91	3967.45	2279.17	2979.93	3635.93
R.VICILSHPIK.N	VICILSHPIK	GDI2	Rab GDP dissociation inhibitor beta OS=Homo sapiens OX=9606 GN=GDI2 PE=1 SV=2	sp|P50395|GDIB_HUMAN	R	124332	134376	122697	159128	159329	163021	153233	160872	153626	145856	148147	144960	120711	125407	101960	112627	94200.5	106867
R.DDGNMPDVPSHPQDPQGPSLEWLK.K	DDGNMPDVPSHPQDPQGPSLEWLK	NDUFA3	NADH dehydrogenase (Ubiquinone) 1 alpha subcomplex, 3, 9kDa, isoform CRA_e OS=Homo sapiens OX=9606 GN=NDUFA3 PE=1 SV=1	tr|Q6FGG4|Q6FGG4_HUMAN	R	40985.7	41450.6	56617.5	45259.9	45364.1	40088.5	55387.8	54336.7	55138.3	41192.2	60422	40859.9	42022.9	44472.1	37660.5	42423.8	34955	35592
K.ILTAALTCPK.T	ILTAALTCPK	DENND4C	Isoform 2 of DENN domain-containing protein 4C OS=Homo sapiens OX=9606 GN=DENND4C	sp|Q5VZ89-7|DEN4C_HUMAN	R	21352.1	24126.9	25211	23751.7	22589	24152.7	26293.8	23684.4	22593.9	23316.3	25484.3	24039.2	20298.2	23368	18241	20820	25252.9	20063.8
K.NENFEIIIVDTSGR.H	NENFEIIIVDTSGR	SRP54	Signal recognition particle 54 kDa protein OS=Homo sapiens OX=9606 GN=SRP54 PE=1 SV=1	sp|P61011|SRP54_HUMAN	R	18642.7	19417.9	29149	28526.6	26854.5	27542.7	28826.3	23758.1	26868.4	25025.7	26431.8	26284.3	23499.7	26364.9	24068.3	24204	26649.2	25181.3
K.HIGSINPNCNVLEVIK.D	HIGSINPNCNVLEVIK	PDK1	Isoform 2 of [Pyruvate dehydrogenase (acetyl-transferring)] kinase isozyme 1, mitochondrial OS=Homo sapiens OX=9606 GN=PDK1	sp|Q15118|PDK1_HUMAN	R	29253.7	31496.8	31574.2	26903.4	23508.8	23840.7	28562.9	29063.6	25383.5	19868.9	22685	22733.9	32863.7	29274.9	25106.9	23719.9	24089.8	29402.8
K.FAEAFEAIPR.A	FAEAFEAIPR	CCT8	T-complex protein 1 subunit theta OS=Homo sapiens OX=9606 GN=CCT8 PE=1 SV=4	sp|P50990|TCPQ_HUMAN	R	26863.1	21505.7	25392.9	30616	26425.3	31455.6	22064.1	32921	28762.4	23983.5	26460.6	29580.5	23836.6	25094.4	25458.7	28705.4	23734.8	21985.6
R.ITLDLIR.V	ITLDLIR	SRBD1	S1 RNA-binding domain-containing protein 1 OS=Homo sapiens OX=9606 GN=SRBD1 PE=1 SV=2	sp|Q8N5C6|SRBD1_HUMAN	R	4982.01	5641.49	6711.46	5267	5628.4	5437.09	5861.2	5585.67	6143	5645.5	5852.2	5439.46	5249.6	5113.24	3708.21	4738.76	4767.81	4259.85
R.GLESAVIYGSLPPGTK.L	GLESAVIYGSLPPGTK	SUPV3L1	ATP-dependent RNA helicase SUPV3L1, mitochondrial OS=Homo sapiens OX=9606 GN=SUPV3L1 PE=1 SV=1	sp|Q8IYB8|SUV3_HUMAN	R	78000.8	80144	94347.9	82507	83680.2	81628.2	92784.4	89690	106398	74571.8	87125.1	85244.5	116942	87542.5	92869.6	83439.7	86866.3	95246.8
K.AFLDALQNQAEASSK.I	AFLDALQNQAEASSK	TRAP1	Heat shock protein 75 kDa, mitochondrial OS=Homo sapiens OX=9606 GN=TRAP1 PE=1 SV=3	sp|Q12931|TRAP1_HUMAN	R	40253	40658.2	54219.1	34539.7	35953.3	35046.4	38009.8	39895.2	43019.3	33809.7	32946.9	41087.4	62211.1	61360.9	51758.9	48972.5	52011.6	45629.2
R.VDEGVDEFFTK.K	VDEGVDEFFTK	CARMIL1	F-actin-uncapping protein LRRC16A OS=Homo sapiens OX=9606 GN=CARMIL1 PE=1 SV=1	sp|Q5VZK9|CARL1_HUMAN	R	19597.9	20290.8	23436.5	19278.3	20699.1	20826.4	21261.4	21626.9	21509.8	20203.6	22726.6	22097	22577	23481.7	20252.1	20917	19714.4	20572.2
K.VTNGAFTGEISPGMIK.D	VTNGAFTGEISPGMIK	TPI1	Triosephosphate isomerase OS=Homo sapiens OX=9606 GN=TPI1 PE=1 SV=3	sp|P60174|TPIS_HUMAN	R	81809	74533.6	90689.9	82314.6	76998.8	84158.3	82355.8	80617.1	79112.5	79465.4	93350.5	82053.4	83953.3	81079.6	70381.9	72212.2	78087.8	79624.2
K.MLTSMLSGSK.R	MLTSMLSGSK	TRUB1	Probable tRNA pseudouridine synthase 1 OS=Homo sapiens OX=9606 GN=TRUB1 PE=1 SV=1	sp|Q8WWH5|TRUB1_HUMAN	U	71643.2	58154.4	73492.2	62905.6	58029.6	64981.5	79258.3	75870.8	69281.5	63179.3	70926.3	65819.8	85861.4	70355.8	59903.4	61880.3	74582.7	72494.5
K.DAGVIAGLNVLR.I	DAGVIAGLNVLR	HSPA1B	Heat shock 70 kDa protein 1B OS=Homo sapiens OX=9606 GN=HSPA1B PE=1 SV=1	tr|A0A0G2JIW1|A0A0G2JIW1_HUMAN	R	17566.6	19800	17289.1	20027.3	18799.3	22158.8	16031.2	18715.8	18200.8	16757.7	19190.2	19121.7	17821.5	17182.4	13655.8	13220.2	13937.9	15040.4
R.QVGSISMDLQLTNK.A	QVGSISMDLQLTNK	AP1B1	AP-1 complex subunit beta-1 OS=Homo sapiens OX=9606 GN=AP1B1 PE=1 SV=2	sp|Q10567-3|AP1B1_HUMAN	R	30043.6	26385.4	30520.9	30991.9	33335.3	32496.5	33444.9	26690.4	30816	25305.5	28287.3	32464.1	24133.1	30704.5	20545.2	24563.6	22395.8	24331.2
K.AMGVVVATGVNTEIGK.I	AMGVVVATGVNTEIGK	ATP2A2	Sarcoplasmic/endoplasmic reticulum calcium ATPase 2 OS=Homo sapiens OX=9606 GN=ATP2A2 PE=1 SV=1	sp|P16615|AT2A2_HUMAN	R	29432	25784.1	37038.1	27696	28264.6	26275.2	24777.3	23586.3	24462.5	20538.7	26123.8	24509.5	36065	29444.6	30364.5	26011.4	33323.6	32722.3
K.DIEHALSVSVFNNK.N	DIEHALSVSVFNNK	TOR1A	Torsin-1A OS=Homo sapiens OX=9606 GN=TOR1A PE=1 SV=1	sp|O14656|TOR1A_HUMAN	U	18134.8	18661.5	21373.3	21046.8	18876.9	18431.3	17499	18936.1	20567.1	17298	21282.8	25299.8	20644.9	22108.7	19133.5	16088.6	21420	22343.1
K.GTQYELFFK.K	GTQYELFFK	CSGALNACT2	Chondroitin sulfate N-acetylgalactosaminyltransferase 2 OS=Homo sapiens OX=9606 GN=CSGALNACT2 PE=1 SV=1	sp|Q8N6G5|CGAT2_HUMAN	R	17437.2	18046.1	21572.6	19668.7	20419.7	18173.7	18363.7	16267.2	18534.8	15424.9	17504.5	17171.1	25746.2	28813.6	22425.7	22218	22236.6	23270.7
K.DAGVIAGLNVLR.I	DAGVIAGLNVLR	HSPA1B	Heat shock 70 kDa protein 1B OS=Homo sapiens OX=9606 GN=HSPA1B PE=1 SV=1	tr|A0A0G2JIW1|A0A0G2JIW1_HUMAN	R	5737.98	7605.79	9428.85	8398.31	9776.47	9372.34	5453.46	7059.42	4775.17	6437.95	8069.52	6955.36	7638.87	7923.35	4909.29	5908.54	5028.05	6206.24
R.FDLTGTCNDDDCQWQHIQDYTLSR.K	FDLTGTCNDDDCQWQHIQDYTLSR	ZFC3H1	Zinc finger C3H1 domain-containing protein OS=Homo sapiens OX=9606 GN=ZFC3H1 PE=1 SV=3	sp|O60293|ZC3H1_HUMAN	R	5020.7	4364.18	5405.36	6321.17	4243.32	5657.81	4287	6027.08	5077.37	3969.63	4833.55	5624.79	4869.47	4604.74	3951.04	3009.27	3862.04	4965.6
R.FDLTGTCNDDDCQWQHIQDYTLSR.K	FDLTGTCNDDDCQWQHIQDYTLSR	ZFC3H1	Zinc finger C3H1 domain-containing protein OS=Homo sapiens OX=9606 GN=ZFC3H1 PE=1 SV=3	sp|O60293|ZC3H1_HUMAN	R	13418	15503	12398.8	13662	13716	15617.8	14874.6	12466.6	12900.7	11359.4	13615.8	15722.3	12744.5	13619.8	12743.3	10629.8	11153.1	15219.4
R.LEGMLSQSVSSQYNMAGVR.T	LEGMLSQSVSSQYNMAGVR	CLNS1A	Methylosome subunit pICln OS=Homo sapiens OX=9606 GN=CLNS1A PE=1 SV=1	sp|P54105|ICLN_HUMAN	R	14958.2	12116.9	15970	13630.4	12238.5	12078.6	12876.6	13278.7	17375.4	11631.3	13832.9	13422.5	13370.3	15020.6	11470.9	11317.8	14160.3	15447.3
R.SMLPSENNIENSLLADR.S	SMLPSENNIENSLLADR	ZNF292	Zinc finger protein 292 OS=Homo sapiens OX=9606 GN=ZNF292 PE=1 SV=3	sp|O60281|ZN292_HUMAN	R	12035.8	10367	13732.6	11752.2	12433	12547.4	13114.9	13660.3	12720.8	12105.2	11268.3	10518.7	13963.6	12657.9	11826.1	10948.5	11189.5	8517.77
K.GTQYELFFK.K	GTQYELFFK	CSGALNACT2	Chondroitin sulfate N-acetylgalactosaminyltransferase 2 OS=Homo sapiens OX=9606 GN=CSGALNACT2 PE=1 SV=1	sp|Q8N6G5|CGAT2_HUMAN	R	36862.6	32772.5	40668.2	30265.1	31849.4	27062.7	30854.7	27691.4	30782.8	24157.9	27982.8	26205	39718.6	39634.6	42955.1	36871	32396.3	39656.4
R.EIADGLCLEVEGK.M	EIADGLCLEVEGK	TPT1	Translationally-controlled tumor protein OS=Homo sapiens OX=9606 GN=TPT1 PE=1 SV=1	sp|P13693|TCTP_HUMAN	R	41415.7	44160.1	51748.8	67532.9	67573.5	70844.4	62058.9	62774.6	59567.3	45921.4	61301.8	62136.4	41761.1	44547.6	36005.7	36549.6	45823.3	36651.3
K.QELIEDLQPDINQNVQK.I	QELIEDLQPDINQNVQK	HOOK1	Protein Hook homolog 1 OS=Homo sapiens OX=9606 GN=HOOK1 PE=1 SV=2	sp|Q9UJC3|HOOK1_HUMAN	R	21039.2	21538.7	23328.4	21525.5	24317.3	26571.7	20685.3	23519.2	20584.5	17191.9	19291.3	20203.8	25369.6	22796.4	20987.3	22215.9	20505.1	23720
K.EFDPTITDASLSLPSR.R	EFDPTITDASLSLPSR	CALD1	Caldesmon OS=Homo sapiens OX=9606 GN=CALD1 PE=1 SV=3	sp|Q05682-5|CALD1_HUMAN	R	11213.1	11569.6	13983.5	9727.22	9365.71	13585.7	12038.5	9155.16	12560.7	10716.5	11830	11082.6	12504.7	12841.1	9715.83	11106	8488.76	10658.4
K.EIDLLLGQTDDTR.Y	EIDLLLGQTDDTR	SNRNP200	U5 small nuclear ribonucleoprotein 200 kDa helicase OS=Homo sapiens OX=9606 GN=SNRNP200 PE=1 SV=2	sp|O75643|U520_HUMAN	R	11586.6	13299.7	14644.5	12923.8	13240.5	12566.7	13182.9	13715.8	13332.6	9888.63	12820.7	12292.9	12656.5	13660.6	13347.7	12184.3	12200.1	13347.3
K.VTNGAFTGEISPGMIK.D	VTNGAFTGEISPGMIK	TPI1	Triosephosphate isomerase OS=Homo sapiens OX=9606 GN=TPI1 PE=1 SV=3	sp|P60174|TPIS_HUMAN	R	131081	121592	144985	178531	176354	192742	127867	123105	133986	122038	137265	146700	125910	118694	112411	117686	121867	133881
R.IFVDIEK.L	IFVDIEK	PYGL	Glycogen phosphorylase, liver form OS=Homo sapiens OX=9606 GN=PYGL PE=1 SV=4	sp|P06737|PYGL_HUMAN	R	67149.6	71659.5	72446.8	92427.2	93821	99718.2	80962	100758	88053.8	65029.7	96501.6	106870	68880.5	75166.6	66480.8	59226.6	70287	64499.4
R.YLGLLENVR.V	YLGLLENVR	MYO1B	Unconventional myosin-Ib OS=Homo sapiens OX=9606 GN=MYO1B PE=1 SV=3	sp|O43795|MYO1B_HUMAN	R	30448	25095	39074.8	21262.6	25276	23649.6	23254	29119.3	27054.7	21186.2	27658.9	23154.7	30529.5	28488.4	32685.4	27919.3	29191.5	29143.6
-.MLWDLNEGK.H	MLWDLNEGK	RACK1	Receptor of-activated protein C kinase 1 OS=Homo sapiens OX=9606 GN=RACK1 PE=1 SV=1	tr|D6RF23|D6RF23_HUMAN	U	21318.4	28031.2	25718.9	29324.5	32427.8	25931.8	27067.4	29397.7	29752.2	23041.9	29047.8	31523.2	25978.6	29109.5	19923.6	21986.5	20397.5	23107.4
K.IIYIVHDEVK.D	IIYIVHDEVK	PSMA3	Proteasome subunit alpha type-3 OS=Homo sapiens OX=9606 GN=PSMA3 PE=1 SV=2	sp|P25788|PSA3_HUMAN	R	1407.71	1226.66	2383.75	2554.54	1647.43	1832.12	2200.32	1883.46	1870.38	1963.98	2582.19	1600.52	1732.64	1883.11	1348.71	2965.37	2203.34	1745.85
K.VCEDLDTSVNLAWTSGTNCTR.F	VCEDLDTSVNLAWTSGTNCTR	VDAC2	Isoform 1 of Voltage-dependent anion-selective channel protein 2 OS=Homo sapiens OX=9606 GN=VDAC2	sp|P45880|VDAC2_HUMAN	R	37356.4	22759.7	31124.7	23944.9	25141.1	29923.8	30120.9	30490	33733.5	28113.2	29457.6	32214.4	32324.6	31581.1	28368.2	21962.7	37087.6	30892.7
K.SLLYDHENASTLILTPTSK.D	SLLYDHENASTLILTPTSK	BRCA2	Breast cancer type 2 susceptibility protein OS=Homo sapiens OX=9606 GN=BRCA2 PE=1 SV=3	sp|P51587|BRCA2_HUMAN	U	27722.7	27867.8	28883.7	24976.1	22618.4	23841.6	22618.5	27504.4	25167.4	23169.9	26462.5	25629	32980.1	26727	29003.3	28606.7	25960	26396.6
R.GSGVSNFAQLIVR.E	GSGVSNFAQLIVR	PTPRK	Receptor-type tyrosine-protein phosphatase kappa OS=Homo sapiens OX=9606 GN=PTPRK PE=1 SV=1	tr|E9PGC5|E9PGC5_HUMAN	R	16189.3	17170.2	17371.7	16341	13680.6	15439.2	15195.7	14983.2	16382.9	13139.7	11650.3	15031.1	15816.3	17391.7	16049.3	14711.6	16155.9	16746.5
R.IFVDIEK.L	IFVDIEK	PYGL	Glycogen phosphorylase, liver form OS=Homo sapiens OX=9606 GN=PYGL PE=1 SV=4	sp|P06737|PYGL_HUMAN	R	27497.7	29141.7	29384.7	27840.8	34608.6	33905.9	31703.6	30960.5	35546.7	32923.7	31391.4	33072.7	28025.4	30274.2	23443.5	26419.8	22830.9	24852.2
K.AFLDALQNQAEASSK.I	AFLDALQNQAEASSK	TRAP1	Heat shock protein 75 kDa, mitochondrial OS=Homo sapiens OX=9606 GN=TRAP1 PE=1 SV=3	sp|Q12931|TRAP1_HUMAN	R	1.06467e+06	934401	1.40758e+06	759134	813134	749602	905011	946512	884906	735703	878797	762943	1.29337e+06	1.6555e+06	1.15142e+06	1031679	1094394	1.49083e+06
R.IFSAYIK.E	IFSAYIK		Uncharacterized protein OS=Homo sapiens OX=9606 PE=4 SV=1	sp|O15143|ARC1B_HUMAN	R	20236	18314.1	22065.8	30112.1	25024.2	26618.7	22081.7	27703.2	27445.8	20499.3	24538.1	25612.3	19795.6	20006.9	19289.4	16020.3	17301	20689
R.FDLTGTCNDDDCQWQHIQDYTLSR.K	FDLTGTCNDDDCQWQHIQDYTLSR	ZFC3H1	Zinc finger C3H1 domain-containing protein OS=Homo sapiens OX=9606 GN=ZFC3H1 PE=1 SV=3	sp|O60293|ZC3H1_HUMAN	R	4900.3	4202.22	5085.91	4582.1	5810.33	3807.28	5425.18	5478.49	5092.95	4580.77	4383.05	5164.83	3754.4	3455.42	3695.85	3112.94	3776.93	3403.59
K.GVTIPYRPKPSSSPVIFAGGQLTK.L	GVTIPYRPKPSSSPVIFAGGQLTK	PCBP2	Poly(rC)-binding protein 2 OS=Homo sapiens OX=9606 GN=PCBP2 PE=1 SV=1	tr|F8VZX2|F8VZX2_HUMAN	R	80406.2	57404.9	58096.2	57284.9	52188.3	56785.6	49756.5	38668.8	44325.8	40178.4	38058.2	49555.4	63643.7	56671.3	57080.1	51794.3	59026.6	65925.4
R.LDTHPAMVTVLEMGAAR.H	LDTHPAMVTVLEMGAAR	TRAP1	Heat shock protein 75 kDa, mitochondrial OS=Homo sapiens OX=9606 GN=TRAP1 PE=1 SV=3	sp|Q12931|TRAP1_HUMAN	R	0	0	1036.07	0	0	0	0	0	0	0	0	0	560.698	0	0	0	0	814.327
R.MLQAMGWK.E	MLQAMGWK	RBM10	Isoform 5 of RNA-binding protein 10 OS=Homo sapiens OX=9606 GN=RBM10	sp|P98175-5|RBM10_HUMAN	R	182352	152745	176840	152225	140294	179711	158805	166172	148739	131341	154775	137425	167639	186269	160376	158557	157619	164836
K.TPVYDLLK.A	TPVYDLLK	TARBP2	RISC-loading complex subunit TARBP2 OS=Homo sapiens OX=9606 GN=TARBP2 PE=1 SV=3	sp|Q15633|TRBP2_HUMAN	R	56202	55802.5	57716.8	65441.7	67502.5	71140.7	48850.1	49484.3	52775.9	44401.6	50643.6	53615.9	49520.6	55873.1	52431.5	47083.5	48063.7	45840.3
R.AITIAGVPQSVTECVK.Q	AITIAGVPQSVTECVK	PCBP1	Poly(rC)-binding protein 1 OS=Homo sapiens OX=9606 GN=PCBP1 PE=1 SV=2	sp|Q15365|PCBP1_HUMAN	U	26748	25823.2	25490.2	28994.4	29646.8	31500.2	27976.1	32477.8	32841.4	30831.3	31215.5	32403.1	25540.1	25059.3	21592.7	21377	21571.4	18240.7
K.SLLYDHENASTLILTPTSK.D	SLLYDHENASTLILTPTSK	BRCA2	Breast cancer type 2 susceptibility protein OS=Homo sapiens OX=9606 GN=BRCA2 PE=1 SV=3	sp|P51587|BRCA2_HUMAN	U	15670.5	15580.8	15928.3	16947.9	16755.5	17313.2	13077.1	17648	17690.7	14154.3	15718	16670.5	17777.5	19104.1	16436.5	16132	16595.6	18592
R.TGAACLPFYSAAGSIPSGVSGR.R	TGAACLPFYSAAGSIPSGVSGR	GRSF1	G-rich sequence factor 1 OS=Homo sapiens OX=9606 GN=GRSF1 PE=1 SV=3	sp|Q12849|GRSF1_HUMAN	U	14442.6	12670.4	16220.1	17368.4	18057.3	18692	19245.1	18938	13637.8	15353.1	18018.8	15838.8	19574.4	18899.3	17869.4	19973.9	16521.5	19317.6
K.AFDYPSLFR.I	AFDYPSLFR	ZNF627	Zinc finger protein 627 OS=Homo sapiens OX=9606 GN=ZNF627 PE=1 SV=1	sp|Q7L945|ZN627_HUMAN	U	13574	14658.7	14379.9	14635.5	12812	11621.8	12897.4	12630.8	12000.8	13878.5	13683.3	14155.9	14962.6	14454.5	11824.1	12718.6	14921.8	13773.2
R.VTIM*GIYSIK.K	VTIM*GIYSIK	MCM5	DNA replication licensing factor MCM5 OS=Homo sapiens OX=9606 GN=MCM5 PE=1 SV=5	sp|P33992|MCM5_HUMAN	R	13927.1	18784.8	17903	11944.1	11926.5	12748.4	13122.9	15395.4	15133	12922.9	14764.5	12845.4	15052.2	15909.2	14973	15058.9	18090.9	15360.7
R.LSVDANLQIPK.E	LSVDANLQIPK	PCF11	Pre-mRNA cleavage complex 2 protein Pcf11 OS=Homo sapiens OX=9606 GN=PCF11 PE=1 SV=3	sp|O94913|PCF11_HUMAN	R	22895.6	27689.3	32517.5	30597.4	31649.7	30101.1	29789.7	29826.6	26839	31453.6	27811.2	31418.6	26917.9	28383.5	26642.9	24325.4	24898.9	30327
K.VEAQVYILSK.E	VEAQVYILSK	TUFM	Elongation factor Tu, mitochondrial OS=Homo sapiens OX=9606 GN=TUFM PE=1 SV=2	sp|P49411|EFTU_HUMAN	U	10999.5	9640.82	11085.8	9105.75	9037.43	8961.68	11238.1	10615.8	11973.9	8927.17	10964.9	11509.9	12188.7	12515	13699.9	11655.2	13650.1	12292.4
R.LVNHFVEEFK.R	LVNHFVEEFK	HSPA1B	Heat shock 70 kDa protein 1B OS=Homo sapiens OX=9606 GN=HSPA1B PE=1 SV=1	tr|A0A0G2JIW1|A0A0G2JIW1_HUMAN	R	2926.97	2776.04	3140.99	2593.76	3807.48	3848.3	2210.73	2499.59	2189.79	2941.25	3368.63	2329.1	2903.72	2727.87	969.277	1930.3	1697.3	2323.06
K.EMITMLHYDLLHHPYEPSGNK.K	EMITMLHYDLLHHPYEPSGNK	CDC5L	Cell division cycle 5-like protein OS=Homo sapiens OX=9606 GN=CDC5L PE=1 SV=2	sp|Q99459|CDC5L_HUMAN	U	368736	356281	467157	347010	376481	364109	410741	369333	401481	342565	365792	375805	450111	457359	406756	350241	365621	403534
K.EIVNPDGFDVLR.R	EIVNPDGFDVLR	KMT2B	Histone-lysine N-methyltransferase 2B OS=Homo sapiens OX=9606 GN=KMT2B PE=1 SV=1	sp|Q9UMN6|KMT2B_HUMAN	U	37247.1	32347.7	37711.9	34771.6	34896.8	37401	41052.1	40038.1	43643.2	33364.1	33590.2	34910	36140.8	34382.5	34258.8	28074.9	33058.6	32531.4
K.NENFEIIIVDTSGR.H	NENFEIIIVDTSGR	SRP54	Signal recognition particle 54 kDa protein OS=Homo sapiens OX=9606 GN=SRP54 PE=1 SV=1	sp|P61011|SRP54_HUMAN	R	56374.5	57232.5	61568.6	51629.4	51927	53618.5	55777.8	61371.7	57961.5	52013	54962.2	54767.3	69283.5	62711.9	62112.9	57965.2	60968.3	57806.8
R.MLQAMGWK.E	MLQAMGWK	RBM10	Isoform 5 of RNA-binding protein 10 OS=Homo sapiens OX=9606 GN=RBM10	sp|P98175-5|RBM10_HUMAN	R	260520	258907	285630	224002	228863	272408	246999	246563	262035	194691	274818	247675	280660	290334	257478	248115	261005	224766
K.CSDFVVVQFK.D	CSDFVVVQFK	ATXN2	Ataxin-2 OS=Homo sapiens OX=9606 GN=ATXN2 PE=1 SV=2	tr|A0A2R8Y5A6|A0A2R8Y5A6_HUMAN	R	66399	64739.4	68538.1	74176.2	84753.2	80878.8	69028	70463.6	68662	59116.6	70689.9	59536.7	66268.6	67092.1	68471.4	62661.4	68415.8	64605.3
K.TPVYDLLK.A	TPVYDLLK	TARBP2	RISC-loading complex subunit TARBP2 OS=Homo sapiens OX=9606 GN=TARBP2 PE=1 SV=3	sp|Q15633|TRBP2_HUMAN	R	33069.5	34045.1	36655.7	44710.7	45368.8	43700.4	33233.7	32142.3	33807.9	24489.3	29986	35944.3	31577.3	31714.2	30294.5	27956.9	26768.4	30187.7
K.WGPVHSVSTDISLLR.E	WGPVHSVSTDISLLR	SECISBP2	Selenocysteine insertion sequence-binding protein 2 OS=Homo sapiens OX=9606 GN=SECISBP2 PE=1 SV=2	sp|Q96T21|SEBP2_HUMAN	R	7051.49	6232.48	7560.93	8056.4	6712.65	7463.5	7396.31	6845.58	8264.82	7139.87	9943.89	7767.76	5528.31	6654.14	4193.25	5606.59	6379.37	4512.82
K.IDFVGELNDK.M	IDFVGELNDK	NPEPPS	Puromycin-sensitive aminopeptidase OS=Homo sapiens OX=9606 GN=NPEPPS PE=1 SV=2	sp|P55786|PSA_HUMAN	R	1618.8	1372.33	1166.35	860.992	933.08	1078.49	865.392	1217.21	710.328	1768.4	1432.9	1177.94	1498.04	1281.89	2016.04	798.036	568.762	1983.21
K.NDFEIVLPENAEK.E	NDFEIVLPENAEK	CDC5L	Cell division cycle 5-like protein OS=Homo sapiens OX=9606 GN=CDC5L PE=1 SV=2	sp|Q99459|CDC5L_HUMAN	U	184476	140061	184301	177223	145935	169423	166025	146523	164553	152916	166917	154542	161751	209268	180413	171840	148027	157518
R.CFFDIAINNQPAGR.V	CFFDIAINNQPAGR	PPIG	Peptidyl-prolyl cis-trans isomerase G OS=Homo sapiens OX=9606 GN=PPIG PE=1 SV=2	sp|Q13427|PPIG_HUMAN	R	64984.8	44561	81202.9	78400.2	72330.9	68486.5	88523.7	105690	144559	70647	70854.3	59954.4	94022.2	227433	71072.3	84641.6	223368	100841
K.ANCIDSTASAEAVFASEVK.K	ANCIDSTASAEAVFASEVK	FBL	rRNA 2'-O-methyltransferase fibrillarin OS=Homo sapiens OX=9606 GN=FBL PE=1 SV=2	sp|P22087|FBRL_HUMAN	R	33344.4	33165.8	40142.4	30328.5	34940	31375.8	42300.9	33358.3	39707.4	28312.7	33992.2	34134.1	34315.6	34900.6	33938.3	29238.2	36646.2	30735.9
K.NDFEIVLPENAEK.E	NDFEIVLPENAEK	CDC5L	Cell division cycle 5-like protein OS=Homo sapiens OX=9606 GN=CDC5L PE=1 SV=2	sp|Q99459|CDC5L_HUMAN	U	24321.9	19294.9	29292.7	28431.1	27929.5	26694.5	27157.7	28494	22492.8	24396.2	30969.6	29666.1	26368.6	30129.7	27291.3	28035.3	29363.2	30821.7
R.AITIAGVPQSVTECVK.Q	AITIAGVPQSVTECVK	PCBP1	Poly(rC)-binding protein 1 OS=Homo sapiens OX=9606 GN=PCBP1 PE=1 SV=2	sp|Q15365|PCBP1_HUMAN	U	19256.2	21591.6	25438	22055.1	19302.4	21771.8	25387.8	23074.7	25849.7	23236.2	22536.5	23202.8	17528.3	17434.9	18883.6	17229.9	16360.8	17838.9
R.VICILSHPIK.N	VICILSHPIK	GDI2	Rab GDP dissociation inhibitor beta OS=Homo sapiens OX=9606 GN=GDI2 PE=1 SV=2	sp|P50395|GDIB_HUMAN	R	39680.5	38856.9	44262.2	50766.5	53338.8	54564.6	53871.6	54271.9	51019.6	43417.1	47453.4	52131.8	42098.2	39210.4	33156.9	34699	37698.8	37778.2
K.CSDFVVVQFK.D	CSDFVVVQFK	ATXN2	Ataxin-2 OS=Homo sapiens OX=9606 GN=ATXN2 PE=1 SV=2	tr|A0A2R8Y5A6|A0A2R8Y5A6_HUMAN	R	28478	37358.5	44957	37310.7	49790.8	48317	40853.3	43492.8	37681.8	35066.6	44676.4	42005.1	39534.3	43933.1	36844.5	42710.8	40042.9	41191.5
R.LSVDANLQIPK.E	LSVDANLQIPK	PCF11	Pre-mRNA cleavage complex 2 protein Pcf11 OS=Homo sapiens OX=9606 GN=PCF11 PE=1 SV=3	sp|O94913|PCF11_HUMAN	R	29539.6	26874.3	33074.7	33049	34434.2	34085	35023.3	30907.7	36539.4	31142.5	34466.6	33564.4	29080.2	31340.2	29048.8	29861.8	30116.1	32918.7
R.ENGTMEIYQLPDWR.L	ENGTMEIYQLPDWR	CPSF1	Cleavage and polyadenylation specificity factor subunit 1 OS=Homo sapiens OX=9606 GN=CPSF1 PE=1 SV=2	sp|Q10570|CPSF1_HUMAN	U	49075.9	43781.2	48401.8	37285.5	43230.6	37260.3	43862.9	49230.8	43329.6	41424.7	44880.7	42312.1	53517.4	52664.1	54492.1	47422.5	45393.6	52839.7
R.LIVDHNIADYMTAK.N	LIVDHNIADYMTAK	PRPF8	Pre-mRNA-processing-splicing factor 8 OS=Homo sapiens OX=9606 GN=PRPF8 PE=1 SV=2	sp|Q6P2Q9|PRP8_HUMAN	R	103163	99082.5	110080	86514.3	68850.4	71414.7	75060.9	82524	83573.6	76410.5	81753	66848.2	104054	99315	93139.3	83789.9	82973.5	110222
K.DHSSLLQGTLAEHFGVLPGPR.D	DHSSLLQGTLAEHFGVLPGPR	RPRD2	Regulation of nuclear pre-mRNA domain-containing protein 2 OS=Homo sapiens OX=9606 GN=RPRD2 PE=1 SV=1	sp|Q5VT52|RPRD2_HUMAN	R	41294.1	28510.1	43552	34435.5	39069.4	43385.8	45158.9	38780.8	52751.2	51877.4	44669.6	42598.3	47146.1	42949.5	36289.3	43849.6	45326.8	32776.3
K.IDTIEIITDR.Q	IDTIEIITDR	HNRNPA2B1	Heterogeneous nuclear ribonucleoproteins A2/B1 OS=Homo sapiens OX=9606 GN=HNRNPA2B1 PE=1 SV=2	sp|P22626|ROA2_HUMAN	R	21014.1	20732.5	21998.9	13307.4	14633.3	18254.5	21610.8	19285.4	19856	16398	15988.7	17638	20926.5	19619.6	17358.8	19222.2	17210.6	17974.8
R.WITPAFQIHK.N	WITPAFQIHK	DUSP12	Dual specificity protein phosphatase 12 OS=Homo sapiens OX=9606 GN=DUSP12 PE=1 SV=1	sp|Q9UNI6|DUS12_HUMAN	U	15077	12784.8	13611.4	19313.8	18150.3	17287.9	13766.4	15119.1	14136.9	10695.7	12405.4	14192.5	9516.23	12855.1	9299.64	11636.9	9675.71	9577.06
K.NEVDM*QVLHLLGPK.L	NEVDM*QVLHLLGPK	QARS	Glutamine--tRNA ligase OS=Homo sapiens OX=9606 GN=QARS PE=1 SV=1	sp|P47897|SYQ_HUMAN	R	91254.8	87434.4	108043	87297	84888.5	93955.9	92335.2	109641	88093.1	82002.5	106513	87308	95411.7	95844.1	90228.1	95650.3	82103.3	94753.4
K.PVYPGQTLQTEMWK.E	PVYPGQTLQTEMWK	HSD17B4	Isoform 2 of Peroxisomal multifunctional enzyme type 2 OS=Homo sapiens OX=9606 GN=HSD17B4	sp|P51659|DHB4_HUMAN	R	67160.5	81811.8	115378	84872.8	92635.4	85892.3	92398.2	96711.4	97671.1	83474.7	107295	90187.2	96188.6	94134.5	98630.9	90765.6	83994	78499.5
R.LMETQEEDVVLLTAGEHNK.A	LMETQEEDVVLLTAGEHNK	DARS2	Aspartate--tRNA ligase, mitochondrial OS=Homo sapiens OX=9606 GN=DARS2 PE=1 SV=1	sp|Q6PI48|SYDM_HUMAN	R	65310.8	58655.3	85044.5	36438.7	27655.2	28783.2	45325	35637.1	45151.9	33324.9	38169.7	37796.4	80738.8	82587.7	69552.8	58213.7	66470.6	68326.9
R.GWDDLFNK.V	GWDDLFNK	DYNC1H1	Cytoplasmic dynein 1 heavy chain 1 OS=Homo sapiens OX=9606 GN=DYNC1H1 PE=1 SV=5	sp|Q14204|DYHC1_HUMAN	U	50453.2	45775.4	53486.5	54172.7	57226.7	50812.9	57992.8	56339.1	57652.3	52492.9	58723.9	54439.6	47723.6	44908.3	40347.4	44839.1	44247.9	43089.1
K.DHSSLLQGTLAEHFGVLPGPR.D	DHSSLLQGTLAEHFGVLPGPR	RPRD2	Regulation of nuclear pre-mRNA domain-containing protein 2 OS=Homo sapiens OX=9606 GN=RPRD2 PE=1 SV=1	sp|Q5VT52|RPRD2_HUMAN	R	13599	13151.7	16278.1	14209.8	14967.7	14074.1	15959.5	18248	18829	13704.3	14577.9	12269.4	14364.2	14116.1	14186.7	11118.5	13074.3	14985.3
R.ISQEIGNLMK.E	ISQEIGNLMK	P3H1	Isoform 3 of Prolyl 3-hydroxylase 1 OS=Homo sapiens OX=9606 GN=P3H1	sp|Q32P28|P3H1_HUMAN	R	59217.5	54074.3	60437.1	61518.6	63880.8	59254.6	62302.9	56467	64404.8	51782	60168.6	56804.7	58542.4	61303.1	61857.2	54981.9	53905.6	50556.9
K.EELLNAMVAK.L	EELLNAMVAK	CORO7	Isoform 3 of Coronin-7 OS=Homo sapiens OX=9606 GN=CORO7	sp|P57737-3|CORO7_HUMAN	R	64927.2	63291	71947.3	68769.7	61604.7	66847.1	60302.5	67796.6	66262.8	69019.8	75191	79921.4	68274.3	81844.9	68713.9	67867.2	66181.1	82615.4
R.QWCYLCDLPK.M	QWCYLCDLPK	IRF2BP1	Interferon regulatory factor 2-binding protein 1 OS=Homo sapiens OX=9606 GN=IRF2BP1 PE=1 SV=1	sp|Q8IU81|I2BP1_HUMAN	U	45314.9	46820.1	48292.8	42939	43734.1	45266.3	49217.9	47959.9	44080.6	41696.9	43258.8	45523.6	55001.7	48898.1	47535.2	47011.8	43204	46556.4
K.WTHLTEFELK.G	WTHLTEFELK	KDM2B	Lysine-specific demethylase 2B OS=Homo sapiens OX=9606 GN=KDM2B PE=1 SV=1	sp|Q8NHM5|KDM2B_HUMAN	R	23028.9	22366.9	29781.6	26896.3	22514.6	27846.7	23785	22490.7	23198.9	20462.8	23673.2	22341.8	26323.4	26964.2	26277.4	21854	25256.3	23832.3
R.WYFDVTEGK.C	WYFDVTEGK	APP	Amyloid-beta A4 protein OS=Homo sapiens OX=9606 GN=APP PE=1 SV=3	sp|P05067|A4_HUMAN	R	12702.8	12621.3	13866.3	14058.8	13423.7	13931	11669.1	9678.19	13245.3	7559.36	10188.9	9049.95	14711.4	13184.6	13503.3	13332	13543.7	12619.6
K.QLIAHLQVFSK.F	QLIAHLQVFSK	UTP20	Small subunit processome component 20 homolog OS=Homo sapiens OX=9606 GN=UTP20 PE=1 SV=3	sp|O75691|UTP20_HUMAN	U	5590.59	5248.15	4763.2	4748.29	3376.69	3377.36	3085.01	3029.18	5016.55	1990.03	2615.76	3448.17	4040.99	3943.75	4755.13	3309.72	4043.22	5718.37
K.FIPLYSK.V	FIPLYSK	USP10	Isoform 2 of Ubiquitin carboxyl-terminal hydrolase 10 OS=Homo sapiens OX=9606 GN=USP10	sp|Q14694-2|UBP10_HUMAN	R	99321.4	97505.5	99525.4	95641.5	102985	111126	96628	108709	97808.8	98877.4	103326	104081	91033.3	92809.2	70685.4	84826.2	81113.9	80736.9
K.VVLLTGETSTDLK.L	VVLLTGETSTDLK	SNRNP200	U5 small nuclear ribonucleoprotein 200 kDa helicase OS=Homo sapiens OX=9606 GN=SNRNP200 PE=1 SV=2	sp|O75643|U520_HUMAN	U	58096.3	51501.4	54551.5	49058.7	50142.8	49989	51906.7	54206.7	54254.2	48291.4	48251.9	50664.4	63734.5	53779.1	62753	53444.7	58761.2	59608.8
R.LTEEELQTDLGMK.S	LTEEELQTDLGMK	SARM1	Sterile alpha and TIR motif-containing protein 1 OS=Homo sapiens OX=9606 GN=SARM1 PE=1 SV=1	sp|Q6SZW1|SARM1_HUMAN	R	42308.4	37359.1	40484.3	23967.4	25848.1	28185.1	32947.5	32760.6	35358.5	28811.4	30614.7	32919.6	48150.2	47230.8	45666.5	43381.9	42598.4	43289.6
R.DLIEAADTIGQMR.R	DLIEAADTIGQMR	COG1	Conserved oligomeric Golgi complex subunit 1 OS=Homo sapiens OX=9606 GN=COG1 PE=1 SV=1	sp|Q8WTW3|COG1_HUMAN	R	5620.34	7389.26	7442.35	10030.8	10143.4	9572.46	10045.2	10360.8	10162.3	10245.1	10500.7	9394	6083.55	8165.71	7427.39	5949.58	7510.34	7579.55
R.WITPAFQIHK.N	WITPAFQIHK	DUSP12	Dual specificity protein phosphatase 12 OS=Homo sapiens OX=9606 GN=DUSP12 PE=1 SV=1	sp|Q9UNI6|DUS12_HUMAN	U	198144	207815	238309	285736	350931	306097	200613	285035	288832	226629	262402	236817	222464	214791	185355	167683	195875	232703
R.WYFDVTEGK.C	WYFDVTEGK	APP	Amyloid-beta A4 protein OS=Homo sapiens OX=9606 GN=APP PE=1 SV=3	sp|P05067|A4_HUMAN	R	45052.3	34224.7	40676.1	44796.6	46205.1	48372.4	34199.7	34686.5	38755.5	28695.3	35651.9	37156	47311.7	52100.3	48268.7	39569.7	45840.8	43740.6
K.LNKPFLFDTK.P	LNKPFLFDTK	CANX	Isoform 2 of Calnexin OS=Homo sapiens OX=9606 GN=CANX	sp|P27824-2|CALX_HUMAN	R	66122.8	79440	72726.6	72722.9	90150.8	79416.1	77820.1	82770.3	79555.8	63608.8	65469.6	68199.9	78663	87632.8	67308.2	72329.9	57462.9	56813
K.ICLTDHFKPLWAR.N	ICLTDHFKPLWAR	UFC1	Ubiquitin-fold modifier-conjugating enzyme 1 OS=Homo sapiens OX=9606 GN=UFC1 PE=1 SV=3	sp|Q9Y3C8|UFC1_HUMAN	U	21760.5	19630.1	25141.6	34016.3	26062.3	28103.1	23786.6	25873.9	23170.3	24391.1	25033.6	26864.8	20604	22494.8	24700.6	19328.1	21018.1	23632.6
R.LICGFMDDCK.N	LICGFMDDCK	GLG1	Isoform 2 of Golgi apparatus protein 1 OS=Homo sapiens OX=9606 GN=GLG1	sp|Q92896-2|GSLG1_HUMAN	R	46360.2	36735.4	46763.5	24943.5	34161.3	29960.7	33040.8	36029.6	33201.7	26158	27920.9	30954.5	53237	57566.9	44809.5	41669.5	38518.5	37366.2
R.PAFSFYETLR.E	PAFSFYETLR	NOL6	Nucleolar protein 6 OS=Homo sapiens OX=9606 GN=NOL6 PE=1 SV=2	sp|Q9H6R4|NOL6_HUMAN	R	10088.7	10539	13394.9	9570.67	11369.7	9115.68	11491.5	12527.4	12628.9	9721.69	11468	9800.75	13918.9	12501.9	11883	12642.4	11856.1	10316.2
K.MIFDVESM*K.K	MIFDVESM*K	PARP1	Poly [ADP-ribose] polymerase 1 OS=Homo sapiens OX=9606 GN=PARP1 PE=1 SV=4	sp|P09874|PARP1_HUMAN	U	4603.16	5173.21	6936.32	5901.21	4996.09	4752.91	4700.1	5327.49	6145.27	5683.47	4099.95	5973.22	5826.39	6420.88	5847.04	6390.25	6060.97	5424.51
K.TANFVAVDTELSGLGDR.K	TANFVAVDTELSGLGDR	TOE1	Target of EGR1 protein 1 OS=Homo sapiens OX=9606 GN=TOE1 PE=1 SV=1	sp|Q96GM8|TOE1_HUMAN	U	32647.8	32953	51663.7	46165.7	37868.8	55318.1	52307.6	40777.3	29270.9	38864.7	49295.1	35448.4	42953.6	48126.3	30629.6	42044.2	31171.2	36659.5
R.SHAVFNIIFTQK.R	SHAVFNIIFTQK	KIF1A	Isoform 2 of Kinesin-like protein KIF1A OS=Homo sapiens OX=9606 GN=KIF1A	sp|Q12756-2|KIF1A_HUMAN	R	33636.7	38710.8	42431.2	36877.3	33952.9	33216	36684.1	34481.3	33467.2	26839.9	32123	25569.5	46370.3	49295.9	44666.9	49125.4	42738.3	50201.5
K.FFMEQHVENVLK.S	FFMEQHVENVLK	LATS1	Serine/threonine-protein kinase LATS1 OS=Homo sapiens OX=9606 GN=LATS1 PE=1 SV=1	sp|O95835|LATS1_HUMAN	R	22615.6	25359.6	24217.1	30308.1	24054	28919.6	25275	28125.2	31997.6	25864.7	33587	33763.6	25865.8	24405.3	23475.6	24780	21737.4	23151.2
R.ISQEIGNLMK.E	ISQEIGNLMK	P3H1	Isoform 3 of Prolyl 3-hydroxylase 1 OS=Homo sapiens OX=9606 GN=P3H1	sp|Q32P28|P3H1_HUMAN	R	53638.3	49166.2	59373.3	62086.9	56119.4	56322.8	54623.3	54173.4	59223.3	46851.8	52881.5	51577.5	53885.9	52544.8	55818.2	46300.2	48008.8	50060.8
K.LLQLVEDR.G	LLQLVEDR	DDX5	Probable ATP-dependent RNA helicase DDX5 OS=Homo sapiens OX=9606 GN=DDX5 PE=1 SV=1	sp|P17844|DDX5_HUMAN	R	115009	113689	101668	102650	86537.1	96979.3	108864	91437.4	120785	78964.5	89647.7	103296	115010	111507	115656	95716.1	122811	111699
R.EVHLPEIFAK.C	EVHLPEIFAK	KBTBD8	Kelch repeat and BTB domain-containing protein 8 OS=Homo sapiens OX=9606 GN=KBTBD8 PE=1 SV=2	sp|Q8NFY9|KBTB8_HUMAN	R	57211.3	55185.9	59257.3	76727.9	78138.4	65539.5	69136.6	72865.9	63450.7	52959.8	54062.8	52275.4	52595.2	58303.2	54596.2	49729.5	50616.1	40340.7
K.MDASLGNLFAR.S	MDASLGNLFAR	FAM3C	Protein FAM3C OS=Homo sapiens OX=9606 GN=FAM3C PE=1 SV=1	sp|Q92520|FAM3C_HUMAN	R	3706.33	3183.48	4046.84	3607.96	4016.97	2867.36	3620.9	3553.15	3406.88	3165.05	3691.06	3311.87	4409.42	3404.59	2681.49	3495.59	3250.49	2854.01
R.SELIPYLVR.K	SELIPYLVR	EIF2B3	Translation initiation factor eIF-2B subunit gamma OS=Homo sapiens OX=9606 GN=EIF2B3 PE=1 SV=1	sp|Q9NR50|EI2BG_HUMAN	R	13613	11331	13039.3	13798.8	16769.1	17735.3	17288.2	18048.6	14526.4	14270.4	13095.1	17114.5	12615.9	13881	13334.8	12631.7	12892.2	12525.7
K.LETLLRPQLK.L	LETLLRPQLK	SYNJ2	Synaptojanin-2 OS=Homo sapiens OX=9606 GN=SYNJ2 PE=1 SV=3	sp|O15056|SYNJ2_HUMAN	R	21875.1	22990.1	24245.1	33569.1	27826.4	28701.4	32256	28490.5	30802	33949.7	36635.8	33428.2	18637.9	17081.7	17930	19253.4	18961.2	17732.9
R.AAVLFATDIAAR.G	AAVLFATDIAAR	DDX10	Probable ATP-dependent RNA helicase DDX10 OS=Homo sapiens OX=9606 GN=DDX10 PE=1 SV=2	sp|Q13206|DDX10_HUMAN	R	17735.2	17290.9	21800.5	18546.6	19288.9	20331.4	25161.6	21454.1	23295.8	21004.7	22000.6	18092.3	19667.8	18469.3	19720.5	15102.9	15890.4	16931.8
R.LICGFMDDCK.N	LICGFMDDCK	GLG1	Isoform 2 of Golgi apparatus protein 1 OS=Homo sapiens OX=9606 GN=GLG1	sp|Q92896-2|GSLG1_HUMAN	R	74413.2	67538.2	86083.1	58287.9	62283.5	59587.8	59295.7	62202.6	62049.3	49245.2	56763.2	46380	98292.1	108962	99612.2	89065.6	80441	77359.5
K.LFQPFGK.V	LFQPFGK	ZNF638	Zinc finger protein 638 OS=Homo sapiens OX=9606 GN=ZNF638 PE=1 SV=2	sp|Q14966|ZN638_HUMAN	R	38506.4	36397.6	40143.7	38926.4	33977	31516.5	37284.6	34782.1	35148.4	35255.3	36625.5	41085.8	36666.4	36444.2	41853.1	33565.8	36220.6	39797.8
K.EAAWAISNLTISGR.K	EAAWAISNLTISGR	KPNA3	Importin subunit alpha-4 OS=Homo sapiens OX=9606 GN=KPNA3 PE=1 SV=2	sp|O00505|IMA4_HUMAN	R	19056.9	15839.6	17411.4	18898.3	17473.2	17671.5	17386.6	17120.6	18869.8	13299.5	15125.2	17271.2	13754.2	16074.8	15171.9	13449.2	14349.1	16622.7
R.LSAM*LVPVTPEVKPK.R	LSAM*LVPVTPEVKPK	HMGN5	High mobility group nucleosome-binding domain-containing protein 5 OS=Homo sapiens OX=9606 GN=HMGN5 PE=1 SV=1	sp|P82970|HMGN5_HUMAN	R	33578.1	29775.4	33355.1	38113.1	37196.2	38627.2	44361.5	48792.1	52715.3	42768.1	46532	46245.6	32951.3	43082.3	40070.6	37354.3	31998.2	40751.3
K.VLLWQNLEKPR.A	VLLWQNLEKPR	LRP4	Low-density lipoprotein receptor-related protein 4 OS=Homo sapiens OX=9606 GN=LRP4 PE=1 SV=4	sp|O75096|LRP4_HUMAN	U	53139.7	50656.9	63304	56824.5	49847.7	55508.2	44317.5	46565.4	50267.1	42035.1	49546.1	41790.7	58104.9	46715.8	46163.8	45948.6	46515.1	51119.5
R.KFLPLFDR.V	KFLPLFDR	HSPE1-MOB4	HSPE1-MOB4 readthrough OS=Homo sapiens OX=9606 GN=HSPE1-MOB4 PE=3 SV=1	tr|S4R3N1|S4R3N1_HUMAN	R	25487.4	19680.6	25871.7	54994.2	81570.3	74750.4	87493.9	39518.1	110301	73751.5	78567.2	21609.8	53086.4	52741.5	36841.1	94582.1	27232.1	76381.1
K.IIYHLDGQETPYLVK.L	IIYHLDGQETPYLVK	DVL3	Segment polarity protein dishevelled homolog DVL-3 OS=Homo sapiens OX=9606 GN=DVL3 PE=1 SV=2	sp|Q92997|DVL3_HUMAN	R	10523.4	11293.5	10634.7	11304.2	11005.2	10137.7	10268.5	10004.3	9864.08	7946.06	10407.6	11027.3	9269.8	9586.88	8183.94	8246.35	9456.04	8415.82
K.IILEPM*DLK.I	IILEPM*DLK	PBRM1	Protein polybromo-1 OS=Homo sapiens OX=9606 GN=PBRM1 PE=1 SV=1	sp|Q86U86|PB1_HUMAN	R	6097.92	7232.25	9728.32	6338.16	5030.23	6582.36	5573.44	6312.33	6557.15	4724.1	6485.21	6233.72	7386.94	7082.78	8145.87	6017.71	6543.17	7345.75
R.IGDEILEINGETTK.N	IGDEILEINGETTK	MAGI1	Membrane-associated guanylate kinase, WW and PDZ domain-containing protein 1 OS=Homo sapiens OX=9606 GN=MAGI1 PE=1 SV=3	sp|Q96QZ7-2|MAGI1_HUMAN	R	81259.1	70597.2	87113.2	68589.4	70531.3	74536	78443.4	86641.5	93663.5	72121.7	83087.3	77059.8	70528.2	96080.3	82088.1	70625.2	78068.4	89740.2
R.PMNIQLVTSQIDAQR.R	PMNIQLVTSQIDAQR	ALYREF	THO complex subunit 4 OS=Homo sapiens OX=9606 GN=ALYREF PE=1 SV=1	tr|E9PB61|E9PB61_HUMAN	R	20253.4	21234.2	23768.5	19263.3	21923.6	23813.7	19448.6	21427.3	25384	17193.7	23538.7	24362.3	15602.1	23340.9	24015.9	20318.9	23734.4	19200.3
R.PGCALESTTAILQQK.Y	PGCALESTTAILQQK	YRDC	YrdC domain-containing protein, mitochondrial OS=Homo sapiens OX=9606 GN=YRDC PE=1 SV=1	sp|Q86U90|YRDC_HUMAN	U	34268	34201.8	40740.4	59022.5	58094.2	45710.8	43244.7	41064.6	50315.7	41039.3	41825.4	39176.3	31363.8	35189.8	27404.6	33349.5	35978.5	28552.7
K.ELEEIYMLPR.I	ELEEIYMLPR	CHD2	Chromodomain-helicase-DNA-binding protein 2 OS=Homo sapiens OX=9606 GN=CHD2 PE=1 SV=2	sp|O14647|CHD2_HUMAN	R	30924.3	28411.6	27174.8	26567	23336.5	25832.5	28620.1	26838.5	27071	19512.9	26042.8	25992	27833.5	27176.2	27664.2	23905.2	25900.1	22752.3
R.STPDGTEHGEFLALDLGGTNFR.V	STPDGTEHGEFLALDLGGTNFR	HK2	Hexokinase-2 OS=Homo sapiens OX=9606 GN=HK2 PE=1 SV=2	sp|P52789|HXK2_HUMAN	R	18150.9	26945.5	29837.1	29828	29109.4	22979.5	34554.7	34194.1	30881.8	23770.9	24406.5	23738	28570.1	24771	22608.3	25609.8	27329.9	22318
R.TVATPLNQVANPNSAIFGGAR.P	TVATPLNQVANPNSAIFGGAR	EIF4H	Eukaryotic translation initiation factor 4H OS=Homo sapiens OX=9606 GN=EIF4H PE=1 SV=5	sp|Q15056|IF4H_HUMAN	R	2145.54	2216.8	2987.85	2761.17	2978.21	3174.64	3077.43	2889.04	2786.45	3509.5	2849.25	3114.75	3284.65	1950.84	1932.26	1917.78	1723.21	1597.39
K.MDASLGNLFAR.S	MDASLGNLFAR	FAM3C	Protein FAM3C OS=Homo sapiens OX=9606 GN=FAM3C PE=1 SV=1	sp|Q92520|FAM3C_HUMAN	R	67372.3	67269.5	74671.1	83413.6	86342.2	84010.2	67386.1	75162.9	67537.3	68698	71969.5	66255.3	61091.1	67586.7	71333.5	64569.2	58755.8	64175.7
K.LGPQASSQVVMPPLVR.G	LGPQASSQVVMPPLVR	GATAD2A	Isoform 3 of Transcriptional repressor p66-alpha OS=Homo sapiens OX=9606 GN=GATAD2A	sp|Q86YP4-3|P66A_HUMAN	R	29561.6	26606.6	25399.5	31845.6	29726.6	23699.3	24560.2	22000.4	28695	23726.5	26626.7	23761.6	29895.1	29617.6	29852.9	29666.7	27125	29686.3
R.ALSIYEALGGPHDPNVAK.T	ALSIYEALGGPHDPNVAK	KLC3	Isoform 3 of Kinesin light chain 3 OS=Homo sapiens OX=9606 GN=KLC3	sp|Q6P597-3|KLC3_HUMAN	R	33831	37851.6	35185.6	86738.2	81956.7	82133.9	67581.2	70378.9	73339	66631.7	64511.1	66548.2	39787	44501.2	45750	26217	30945.2	30758.2
R.PAFSFYETLR.E	PAFSFYETLR	NOL6	Nucleolar protein 6 OS=Homo sapiens OX=9606 GN=NOL6 PE=1 SV=2	sp|Q9H6R4|NOL6_HUMAN	R	8469.55	10825.8	10508.8	7103.89	9791.26	10691.6	11770.7	11320	10856.3	8091.4	9907.28	10028	12123.7	8685.4	11807.6	11200.9	8759.38	8787.81
K.LIFQMPQNK.S	LIFQMPQNK	IQGAP1	Ras GTPase-activating-like protein IQGAP1 OS=Homo sapiens OX=9606 GN=IQGAP1 PE=1 SV=1	sp|P46940|IQGA1_HUMAN	R	64059	69781.6	72614.5	45058.9	55142	50432.7	64823.3	50458.9	57765.6	47268.9	54957.2	57474.6	61962.4	80971.4	66120.9	58023.5	80077.1	71126.2
R.YIIGMLER.C	YIIGMLER	DNAJC13	DnaJ homolog subfamily C member 13 OS=Homo sapiens OX=9606 GN=DNAJC13 PE=1 SV=5	sp|O75165|DJC13_HUMAN	U	42606.2	47529.6	48580.6	39629.1	48519.9	51577.1	53915.1	47410.3	41896.4	38871.7	44586.5	41974	28511.6	29997.5	30990.6	28968.7	25806.6	37845.6
K.IAQEIASLSK.E	IAQEIASLSK	RALBP1	RalA-binding protein 1 OS=Homo sapiens OX=9606 GN=RALBP1 PE=1 SV=3	sp|Q15311|RBP1_HUMAN	U	31359.8	33037.4	41562.9	41177.7	37524.1	41722.5	38083.6	33008.7	38444.4	31883.6	39757.2	34166	31859.2	35581.1	29485.4	27345.5	33100.3	32944.3
R.LTVDLHYLEK.E	LTVDLHYLEK	HAUS6	HAUS augmin-like complex subunit 6 OS=Homo sapiens OX=9606 GN=HAUS6 PE=1 SV=2	sp|Q7Z4H7|HAUS6_HUMAN	R	22345.3	22655.7	22589.5	20634.6	19694.6	20339	23031.4	23799.5	22721.6	19423.8	24495.4	23805.2	23053.3	22186.7	17652.8	22124	24049.6	20672.3
R.LLNPLVSK.I	LLNPLVSK	NOL10	Nucleolar protein 10 OS=Homo sapiens OX=9606 GN=NOL10 PE=1 SV=1	sp|Q9BSC4|NOL10_HUMAN	R	189868	171616	188970	164162	148483	168828	172963	177890	206775	135328	158740	167389	205199	196669	212471	174522	192410	200221
K.FGEPVLAGFAR.S	FGEPVLAGFAR	PFAS	Phosphoribosylformylglycinamidine synthase OS=Homo sapiens OX=9606 GN=PFAS PE=1 SV=4	sp|O15067|PUR4_HUMAN	U	427689	500541	593023	357750	379131	345596	389745	368006	391990	330682	315501	339845	463358	433094	477908	455403	445513	511538
R.LFSGDVVLTAR.D	LFSGDVVLTAR	CBR1	Carbonyl reductase [NADPH] 1 OS=Homo sapiens OX=9606 GN=CBR1 PE=1 SV=3	sp|P16152|CBR1_HUMAN	R	38709.2	39781	42780.6	43953.8	47413.4	51894.1	40730.4	40685.1	48805.1	36447.7	35009	45013.8	44171.7	38272.2	47243.7	35606.9	43201.1	42358.9
R.FIDTTLAITSR.F	FIDTTLAITSR	TIMM8B	Mitochondrial import inner membrane translocase subunit Tim8 B OS=Homo sapiens OX=9606 GN=TIMM8B PE=1 SV=1	tr|G3XAN8|G3XAN8_HUMAN	R	77273.8	51991.2	73366.7	48056.2	47545.8	55083.5	66891.7	64811.4	109587	49809.5	92421.1	74944.2	64021.7	67413	50839.6	68674.9	65643	73552.8
R.LLEELEEGQK.G	LLEELEEGQK	TMEM189-UBE2V1	HCG2044781 OS=Homo sapiens OX=9606 GN=TMEM189-UBE2V1 PE=4 SV=1	tr|I3L0A0|I3L0A0_HUMAN	R	161988	169100	181338	181926	227158	227509	213591	212040	194733	178155	199458	205230	187972	187046	162356	164015	125018	146094
K.IVNVSLADLR.G	IVNVSLADLR	PLEKHA5	Isoform 6 of Pleckstrin homology domain-containing family A member 5 OS=Homo sapiens OX=9606 GN=PLEKHA5	sp|Q9HAU0-4|PKHA5_HUMAN	R	916.138	1587.58	1436.22	782.502	1499.71	1196.09	1127.62	1155.25	1086.23	1419.3	1259.36	1800.53	1490.78	785.464	876.662	1551.83	1572.94	816.192
K.SMFTQALNLDSTSVR.H	SMFTQALNLDSTSVR	URB1	Nucleolar pre-ribosomal-associated protein 1 OS=Homo sapiens OX=9606 GN=URB1 PE=1 SV=4	sp|O60287|NPA1P_HUMAN	U	30863	35145	40616.7	35551.4	49176.4	41412.6	39418.2	41174.4	46330.6	35688.1	40511.7	41766.3	47979.9	44521	36002.8	39401.7	36512.4	42703.8
R.LAILYAK.R	LAILYAK	ST13	Hsc70-interacting protein OS=Homo sapiens OX=9606 GN=ST13 PE=1 SV=2	sp|P50502|F10A1_HUMAN	R	4036646	3.8999e+06	4.12109e+06	3.16278e+06	3.51561e+06	3.4919e+06	2998272	3445231	3.83108e+06	3162250	2.8814e+06	3.02551e+06	2.61908e+06	2877176	2.25054e+06	2.42742e+06	2.22666e+06	2.37046e+06
K.HPFFSGIDWDNIR.N	HPFFSGIDWDNIR	CDC42BPA	Isoform 6 of Serine/threonine-protein kinase MRCK alpha OS=Homo sapiens OX=9606 GN=CDC42BPA	sp|Q5VT25-6|MRCKA_HUMAN	R	35243	43420.9	40720	32759	27663.4	30897.5	28949.9	30784.2	28420.1	28134	30992.1	30611.2	32846.9	41311.2	34410.2	32767.2	41065.7	34883.8
R.GWDDLFNK.V	GWDDLFNK	DYNC1H1	Cytoplasmic dynein 1 heavy chain 1 OS=Homo sapiens OX=9606 GN=DYNC1H1 PE=1 SV=5	sp|Q14204|DYHC1_HUMAN	U	27072.5	27052.7	30884.9	34559.5	29104.9	30432.7	31743.1	31512.4	35707.5	27154.2	32990.1	35929.6	28235.2	30418.9	23898.1	28895.8	28786.1	29762.2
K.VTFLDTVVR.V	VTFLDTVVR	ATG2A	Isoform 2 of Autophagy-related protein 2 homolog A OS=Homo sapiens OX=9606 GN=ATG2A	sp|Q2TAZ0|ATG2A_HUMAN	R	8624.34	9911.31	12521.7	15533.4	17839.1	15823.9	14458.2	17095.1	14273.3	14752.4	13869.4	12908.8	13191.6	14751.2	11618.3	10446.7	12433.5	13864.3
R.ELLIIGGVAAR.D	ELLIIGGVAAR	DDX1	ATP-dependent RNA helicase DDX1 OS=Homo sapiens OX=9606 GN=DDX1 PE=1 SV=2	sp|Q92499|DDX1_HUMAN	R	17159.5	19016.6	17503.4	17430.6	18346.7	19849.3	18035.3	22408.2	19179.8	17069.5	18577.2	19143	15251.6	18095.1	11135.7	13783.3	14862.5	14948
K.FFVGGNWK.M	FFVGGNWK	TPI1	Triosephosphate isomerase OS=Homo sapiens OX=9606 GN=TPI1 PE=1 SV=3	sp|P60174|TPIS_HUMAN	R	12634	11656.6	12093.8	15408.6	18358.4	18189.1	12412.4	12482.7	9689.98	10777.8	10732.7	10310.8	9837.53	12376.9	8353.53	10459.5	10723.9	8804.14
K.FFVGGNWK.M	FFVGGNWK	TPI1	Triosephosphate isomerase OS=Homo sapiens OX=9606 GN=TPI1 PE=1 SV=3	sp|P60174|TPIS_HUMAN	R	2.34476e+06	2355035	2.38416e+06	2.84244e+06	3353141	3.33961e+06	2.24057e+06	2.40984e+06	2221766	2.20763e+06	2.05743e+06	2227791	2.05344e+06	2.16992e+06	1.88885e+06	1.92705e+06	1.76124e+06	1.76152e+06
R.LLEELEEGQK.G	LLEELEEGQK	TMEM189-UBE2V1	HCG2044781 OS=Homo sapiens OX=9606 GN=TMEM189-UBE2V1 PE=4 SV=1	tr|I3L0A0|I3L0A0_HUMAN	R	759517	724039	819153	873486	1.02101e+06	978158	865836	926046	933718	825186	908564	865910	794222	744590	649832	718551	656609	645140
K.YLFTGLK.L	YLFTGLK	USP14	Ubiquitin carboxyl-terminal hydrolase 14 OS=Homo sapiens OX=9606 GN=USP14 PE=1 SV=3	sp|P54578|UBP14_HUMAN	R	127196	147052	174674	217888	194791	205258	179971	199084	164306	193392	190872	224603	141223	163547	131377	171254	139640	153549
R.QIEETLAHFHLTK.D	QIEETLAHFHLTK	HK1	Isoform 3 of Hexokinase-1 OS=Homo sapiens OX=9606 GN=HK1	sp|P19367-3|HXK1_HUMAN	R	57081.6	57909.8	61831.5	70299.2	54645.7	70623.9	72558.9	75103.1	75673	65840.6	66976.2	75097.2	57016.8	54460.2	49265.3	49199.4	51185.4	59051.8
R.LNQQAHQLAFDSVFLR.I	LNQQAHQLAFDSVFLR	COG7	Conserved oligomeric Golgi complex subunit 7 OS=Homo sapiens OX=9606 GN=COG7 PE=1 SV=1	sp|P83436|COG7_HUMAN	U	28037	32939.9	37754.1	29775.8	29405.3	28337.3	32908.3	34956.6	32141.8	25260.4	34246.8	36924.8	35387.2	36415.9	26616.2	32015.1	30755	38841.7
K.FLLQSGLK.D	FLLQSGLK	ANKRD16	Ankyrin repeat domain-containing protein 16 OS=Homo sapiens OX=9606 GN=ANKRD16 PE=1 SV=1	sp|Q6P6B7|ANR16_HUMAN	U	17519.6	21757.9	22269.3	18668.8	18874.6	19222.3	20543.1	19581.9	20468.3	21054.2	23110.1	21808.6	18486.9	18984.8	15583.4	17365.7	16276.1	17214.5
K.FFVGGNWK.M	FFVGGNWK	TPI1	Triosephosphate isomerase OS=Homo sapiens OX=9606 GN=TPI1 PE=1 SV=3	sp|P60174|TPIS_HUMAN	R	45311.2	45974.3	46863.1	62020.6	69303.1	66880.2	45287.5	47063.2	40418.5	43820.6	43099.1	46057.6	44655.5	47664.8	38639.6	38561.8	41827	36701.9
R.GFIVESVLR.N	GFIVESVLR	ZNF589	Isoform 3 of Zinc finger protein 589 OS=Homo sapiens OX=9606 GN=ZNF589	sp|Q86UQ0-3|ZN589_HUMAN	R	20177.3	23717.5	23944.8	30500.8	27464	29079.5	35546.8	36040.7	33945.6	30528.7	30008.2	35401.7	19596.5	21176.6	19018.5	19547.4	20186.3	22632.4
R.GEREEAILMCMEIIR.Q	GEREEAILMCMEIIR	GTF3C3	General transcription factor 3C polypeptide 3 OS=Homo sapiens OX=9606 GN=GTF3C3 PE=1 SV=1	sp|Q9Y5Q9|TF3C3_HUMAN	R	954.871	1770.3	1707.68	1587.9	1137.01	1559.81	1447.97	972.137	1272.77	1027.39	1911.62	1827.67	1389.62	1413.67	1749.51	935.219	1478.48	1490.47
R.NENQLIIFADDTYPR.W	NENQLIIFADDTYPR	SF3B3	Splicing factor 3B subunit 3 OS=Homo sapiens OX=9606 GN=SF3B3 PE=1 SV=4	sp|Q15393|SF3B3_HUMAN	R	21062.4	21566.3	26517.3	24170.1	22789.6	20730.6	20741.4	25453.4	23520.4	21324.6	27529	22530.5	23628.9	28609.3	20424.8	24075.5	23767.8	24565.5
K.LTVEDPVTVEYITR.F	LTVEDPVTVEYITR	PSMA8	Proteasome subunit alpha-type 8 OS=Homo sapiens OX=9606 GN=PSMA8 PE=2 SV=3	sp|O14818|PSA7_HUMAN	R	32971.4	34292.2	35691.4	35715.7	34218.1	36651.8	33769.8	32803.8	35321	32712.9	37171.2	38107.5	32360.8	33015.8	27252.3	31425	29877.3	30692.4
R.LAILYAK.R	LAILYAK	ST13	Hsc70-interacting protein OS=Homo sapiens OX=9606 GN=ST13 PE=1 SV=2	sp|P50502|F10A1_HUMAN	R	148622	159246	174191	138137	122542	139301	135165	146779	142751	123068	128343	138390	112972	119255	99209	102871	106293	113872
R.EIQLLFPQSR.L	EIQLLFPQSR	TENT2	Poly(A) RNA polymerase GLD2 OS=Homo sapiens OX=9606 GN=TENT2 PE=1 SV=1	sp|Q6PIY7|GLD2_HUMAN	R	28174.8	27441.8	30162.6	26530.1	29248.9	29238.1	34127	33395.8	33458.8	25324.1	30921.7	35124.6	28971.1	29473	24809.6	29673.3	29673.5	30754.2
K.DLELLLDR.V	DLELLLDR	DNAH5	Dynein heavy chain 5, axonemal OS=Homo sapiens OX=9606 GN=DNAH5 PE=1 SV=3	tr|A0A0B4J1V9|A0A0B4J1V9_HUMAN	R	46564.5	45798.5	41973.5	37833.5	33769.6	35724.3	42514.8	43867	41617.2	38664.9	53949.7	49809.1	33832.1	41160.2	38859.4	38987.8	38118.9	47554.1
R.APFDLFENR.K	APFDLFENR	HSP90AA1	Isoform 2 of Heat shock protein HSP 90-alpha OS=Homo sapiens OX=9606 GN=HSP90AA1	sp|P07900-2|HS90A_HUMAN	R	25946	23907.1	26436.5	24263.5	28672.8	31367.1	26726.8	22383.8	30977.7	19710.2	27767.8	31569.7	22461.4	23825	22817.1	19394.3	19436.6	21787.6
R.VPLIGSLPEAR.L	VPLIGSLPEAR	QPCTL	Glutaminyl-peptide cyclotransferase-like protein OS=Homo sapiens OX=9606 GN=QPCTL PE=1 SV=2	sp|Q9NXS2|QPCTL_HUMAN	R	25205	25115.5	25190.5	30151.1	24896.6	29235.9	36399.9	31752.9	37556.6	27717.7	29323.2	35440.3	27824.6	28330	26823	28862.8	27610.4	21734.8
R.ILLQTIK.F	ILLQTIK	CCNK	Isoform 4 of Cyclin-K OS=Homo sapiens OX=9606 GN=CCNK	sp|O75909|CCNK_HUMAN	R	44662.8	44472.7	46437.7	42568.1	38061.8	36726.7	43594.8	39990.3	41674.2	33623.2	38368.9	37407.3	48474	54485.4	43537.6	43005.6	39614	40122.6
R.LASAVELWR.G	LASAVELWR	MYO9B	Unconventional myosin-IXb OS=Homo sapiens OX=9606 GN=MYO9B PE=1 SV=1	tr|M0R0P8|M0R0P8_HUMAN	R	20960.8	19671.6	19127.6	24701.9	30469.9	28721.5	25977.5	25186.6	23244.1	27982	25972	25915	20608.2	22077.6	15548.8	18863.6	18188.5	18251.7
K.EIPVFNFTIHEIHCQR.N	EIPVFNFTIHEIHCQR	TRAFD1	TRAF-type zinc finger domain-containing protein 1 OS=Homo sapiens OX=9606 GN=TRAFD1 PE=1 SV=1	sp|O14545|TRAD1_HUMAN	R	26700.9	32802.9	33149.4	28732.6	25486.2	28311.6	18206.7	22627.2	26335	14800.7	27396.6	24699	24680.6	24127	24472.7	27676.7	32126.4	24655.1
R.ELLLNNNLLR.V	ELLLNNNLLR	CNOT6L	CCR4-NOT transcription complex subunit 6-like OS=Homo sapiens OX=9606 GN=CNOT6L PE=1 SV=2	sp|Q96LI5|CNO6L_HUMAN	R	29347.8	29041.7	42672.1	37398.2	40159.1	40615.3	42030.2	41128.7	40485.8	33538.6	38184.7	36156.8	32939.6	32785.1	30800.3	32779.1	32312.4	32689.6
R.FIDTTLAITSR.F	FIDTTLAITSR	TIMM8B	Mitochondrial import inner membrane translocase subunit Tim8 B OS=Homo sapiens OX=9606 GN=TIMM8B PE=1 SV=1	tr|G3XAN8|G3XAN8_HUMAN	R	14354.3	9954.35	15207.7	12178.9	9239.46	10999.2	13626.3	11189.6	21482.4	9121.1	13405.8	14419.8	11993.7	17887.5	10452.3	16311.9	13010.5	14351.3
R.ELLIIGGVAAR.D	ELLIIGGVAAR	DDX1	ATP-dependent RNA helicase DDX1 OS=Homo sapiens OX=9606 GN=DDX1 PE=1 SV=2	sp|Q92499|DDX1_HUMAN	R	11623.8	14722.2	15563.3	16018.4	15782.3	17892.1	16005.7	16566.4	16469.3	11291.5	14396.4	16458.9	13094	13251.2	10536.4	11718.5	12131.4	12097.9
K.QICVVMLESPPK.G	QICVVMLESPPK	PCBP3	Poly(rC)-binding protein 3 OS=Homo sapiens OX=9606 GN=PCBP3 PE=2 SV=2	sp|Q15366-4|PCBP2_HUMAN	R	37019.8	31455.2	30441.8	28534.4	31257.2	36403.5	27898.7	33043.8	32362.1	22662.8	24084.8	24154	30649.3	35760.7	32068.4	27579	27323.6	28281.7
K.CQLEINFNTLQTK.L	CQLEINFNTLQTK	ACTN3	Alpha-actinin-3 OS=Homo sapiens OX=9606 GN=ACTN3 PE=1 SV=1	sp|O43707|ACTN4_HUMAN	R	235315	210490	276598	322613	327808	322863	342971	300588	298277	277591	272811	285043	278492	274248	267498	235607	241557	240186
R.LVSLIGSK.T	LVSLIGSK	PSMA1	Isoform Long of Proteasome subunit alpha type-1 OS=Homo sapiens OX=9606 GN=PSMA1	sp|P25786-2|PSA1_HUMAN	R	54897	61943	63292.6	70565.1	73696.6	65662.4	69815.9	62366.2	62997.2	62523.4	60255.1	67014.6	62089	60689.9	46468.2	47376.8	52415.6	54411.9
K.QICVVMLESPPK.G	QICVVMLESPPK	PCBP3	Poly(rC)-binding protein 3 OS=Homo sapiens OX=9606 GN=PCBP3 PE=2 SV=2	sp|Q15366-4|PCBP2_HUMAN	R	38697.2	42306.2	42235.1	50739.3	49687.6	44350.6	38387.6	41415.1	38822.7	31286.8	35929.7	35357.3	46345.9	50947.5	43838.7	46176.7	42917.2	44712.9
R.LVSLIGSK.T	LVSLIGSK	PSMA1	Isoform Long of Proteasome subunit alpha type-1 OS=Homo sapiens OX=9606 GN=PSMA1	sp|P25786-2|PSA1_HUMAN	R	44996.4	44061	45324.1	44570.3	47202	50584.9	48995.4	47975	46568.4	40259.4	40262.6	48428.8	39794.8	40478.4	33015.8	36445.9	36148.7	35526.5
R.LASAVELWR.G	LASAVELWR	MYO9B	Unconventional myosin-IXb OS=Homo sapiens OX=9606 GN=MYO9B PE=1 SV=1	tr|M0R0P8|M0R0P8_HUMAN	R	27224.3	26871	31493	41457.6	38420.5	38647.7	37722.8	35574.1	38202.3	34089.1	36671.8	34538.1	31780.5	30437.8	26829.4	28386.1	23617.2	28862.6
K.FLHLNNLNSFK.S	FLHLNNLNSFK	DEPDC1	DEP domain-containing protein 1A OS=Homo sapiens OX=9606 GN=DEPDC1 PE=1 SV=2	sp|Q5TB30|DEP1A_HUMAN	R	13515.1	14078.3	17530.8	30583.7	24390.3	29139.2	24048.3	24009.2	23029.9	22627.9	22151.3	27159.2	17865.7	17327.7	17844.5	14115.6	16165.6	15644.6
K.ILQVSFK.T	ILQVSFK	ELAVL1	Isoform 2 of ELAV-like protein 1 OS=Homo sapiens OX=9606 GN=ELAVL1	sp|Q15717-2|ELAV1_HUMAN	R	44489	37361.3	41036.6	30486.5	26484.7	27667.9	31284.7	31284	33084.3	23891.8	30515.9	25334.5	43661.2	44601.5	44423.5	38018.6	40737.4	41450.4
R.MLVALGECYEK.L	MLVALGECYEK	CDC23	Cell division cycle protein 23 homolog OS=Homo sapiens OX=9606 GN=CDC23 PE=1 SV=3	sp|Q9UJX2|CDC23_HUMAN	R	122744	118548	145718	145465	124842	134751	140324	137684	139528	115542	132452	138004	140078	126607	120829	108827	107783	128750
R.EVFEETGFDIK.D	EVFEETGFDIK	DCP2	m7GpppN-mRNA hydrolase OS=Homo sapiens OX=9606 GN=DCP2 PE=1 SV=3	sp|Q8IU60|DCP2_HUMAN	R	51165.7	51642.6	55344.8	53663.3	52941.5	50898	55107.2	48782.8	59935.7	44955.9	52733.6	50021.7	54106.4	50436.1	48039.4	52735.9	53760.8	53257.8
K.SAIESDVDFWDK.L	SAIESDVDFWDK	PEX5	cDNA FLJ56404, highly similar to Peroxisomal targeting signal 1 receptor OS=Homo sapiens OX=9606 GN=PEX5 PE=1 SV=1	sp|P50542-2|PEX5_HUMAN	R	37676.7	30259.7	39539	35071	40013.5	36760.2	28664.6	32159.6	29220.6	26911.9	27614.9	31139	34441.4	38082.2	35640.9	37186.7	37567.9	29742.6
K.TPEELFHPLGADSQV.-	TPEELFHPLGADSQV	SLC2A1	Solute carrier family 2, facilitated glucose transporter member 1 OS=Homo sapiens OX=9606 GN=SLC2A1 PE=1 SV=2	sp|P11166|GTR1_HUMAN	U	25709.5	26103.8	27400.1	28791.4	29060.4	26578.4	29455.6	33896.3	33152.7	26197.1	34731.2	27306.5	25726.4	25887.2	22300.2	25248.7	20826.2	21144.4
R.SWDVDPGVCNLDEQLK.V	SWDVDPGVCNLDEQLK	MAP1S	Microtubule-associated protein 1S OS=Homo sapiens OX=9606 GN=MAP1S PE=1 SV=2	sp|Q66K74|MAP1S_HUMAN	R	24649.4	23186.7	32972.1	37011.3	36580.7	37370.4	32644	36372	32166.3	27711.8	40406.8	31721.8	33412.8	28858.4	25822.5	21014	29135.2	27213.1
K.TPEELFHPLGADSQV.-	TPEELFHPLGADSQV	SLC2A1	Solute carrier family 2, facilitated glucose transporter member 1 OS=Homo sapiens OX=9606 GN=SLC2A1 PE=1 SV=2	sp|P11166|GTR1_HUMAN	U	45264.4	52054.6	43793.8	65049.3	56155.7	57936.7	60460.8	44751.2	63711.2	67206.4	77794.3	53784.3	53209.1	52950.1	39675.5	48954.6	43150	21908.3
K.FFVGGNWK.M	FFVGGNWK	TPI1	Triosephosphate isomerase OS=Homo sapiens OX=9606 GN=TPI1 PE=1 SV=3	sp|P60174|TPIS_HUMAN	R	30942.2	31295.2	38873.8	55109.1	46625.5	52079.5	35771.3	30471.7	41010.1	33092.8	39314.9	45488.8	34981	33922.6	31097	31490.5	40622.4	38187.7
R.FDLIGLEGR.V	FDLIGLEGR	SRCAP	Helicase SRCAP OS=Homo sapiens OX=9606 GN=SRCAP PE=1 SV=3	sp|Q6ZRS2|SRCAP_HUMAN	R	5447.52	7154.8	4457.86	5703.46	5765.05	5161.11	5580.83	5945.02	6815.36	5442.71	6591.34	7106.25	5071.18	4271.51	5842.06	4778.61	5639.48	6366.77
R.LVNHFVEEFK.R	LVNHFVEEFK	HSPA1B	Heat shock 70 kDa protein 1B OS=Homo sapiens OX=9606 GN=HSPA1B PE=1 SV=1	tr|A0A0G2JIW1|A0A0G2JIW1_HUMAN	R	41821.2	35990	45785.2	53369.5	55936	56696.1	40639.2	43922.5	44615.4	44940.8	47539	46910.4	39007.5	44707.7	35744.5	35547.4	35786.8	37395.8
K.WIVGIAK.S	WIVGIAK	MAP3K20	Mitogen-activated protein kinase kinase kinase 20 OS=Homo sapiens OX=9606 GN=MAP3K20 PE=1 SV=3	sp|Q9NYL2|M3K20_HUMAN	U	37720.6	38107.9	42838.3	32683	39020.5	35329.1	33992	37607.1	37377.9	27676.3	38529.3	42176.6	44598.3	41579.2	33450.4	40794.8	36776.1	39031.7
R.GFYEALFDGHPPGK.V	GFYEALFDGHPPGK	EEF1D	Elongation factor 1-delta OS=Homo sapiens OX=9606 GN=EEF1D PE=1 SV=1	tr|E9PRY8|E9PRY8_HUMAN	R	34860.3	40944.6	36079.1	37038.9	34567.2	36267.7	33616.2	38431	31931.9	30076.4	36761.5	39389.7	41642.6	43135.2	36647.5	34113.6	36629.9	32958.4
R.IM*FEVQDLK.Y	IM*FEVQDLK	DYNC1H1	Cytoplasmic dynein 1 heavy chain 1 OS=Homo sapiens OX=9606 GN=DYNC1H1 PE=1 SV=5	sp|Q14204|DYHC1_HUMAN	R	21869.7	22324.4	28167.3	32290.2	30747.2	29812.6	29576.4	30181.6	31853.2	29829.5	30484.3	26030.5	22533.5	24227.4	23422.6	22518.4	21691.4	20184.7
R.TVATPLNQVANPNSAIFGGAR.P	TVATPLNQVANPNSAIFGGAR	EIF4H	Eukaryotic translation initiation factor 4H OS=Homo sapiens OX=9606 GN=EIF4H PE=1 SV=5	sp|Q15056|IF4H_HUMAN	R	39723.6	43831	54804.1	56356.4	39651.6	50908.2	49150.2	43983.3	50434.1	50232.5	55093.6	66305.3	36313.7	45380.3	34510.2	38839.4	36355.1	46965.6
R.LFLSMDPVHGDISR.A	LFLSMDPVHGDISR	MDN1	Midasin OS=Homo sapiens OX=9606 GN=MDN1 PE=1 SV=2	sp|Q9NU22|MDN1_HUMAN	U	21771	22523.5	25164.1	19671.1	19268.4	19602.1	19298.8	20018.4	19562	19321.2	21646.6	21111.2	24048.2	21654	23272.6	16635.5	20405.8	17550.8
R.QLEALENDNFQDDPHAGLPQLGK.R	QLEALENDNFQDDPHAGLPQLGK	ZNHIT1	Zinc finger HIT domain-containing protein 1 OS=Homo sapiens OX=9606 GN=ZNHIT1 PE=1 SV=1	sp|O43257|ZNHI1_HUMAN	U	27065.1	20273	23986.5	31776.9	28914.6	31108.6	23412.2	23784.2	28967.4	23247.8	27064.4	26149.2	25612	27370.2	24343.3	24237	23622.5	26619.2
R.VPLIGSLPEAR.L	VPLIGSLPEAR	QPCTL	Glutaminyl-peptide cyclotransferase-like protein OS=Homo sapiens OX=9606 GN=QPCTL PE=1 SV=2	sp|Q9NXS2|QPCTL_HUMAN	R	5773.22	6571.93	7529.04	8269.39	8282.89	7917.24	9510.01	8529.9	8993.96	7052.03	9801.25	8785.91	7278.21	6416.04	6040.75	6576.54	6912.23	6589.12
K.NILMFTGETEATK.E	NILMFTGETEATK	CTR9	RNA polymerase-associated protein CTR9 homolog OS=Homo sapiens OX=9606 GN=CTR9 PE=1 SV=1	sp|Q6PD62|CTR9_HUMAN	U	19103.1	18037.5	21521.1	17430.9	18742.8	18732.6	17554.8	19564.5	21523.7	15222.4	17675.8	19433.7	20271.3	20395.8	20995.9	19241.3	18505.5	16814.9
K.EAEILEVLR.H	EAEILEVLR	CPOX	Oxygen-dependent coproporphyrinogen-III oxidase, mitochondrial OS=Homo sapiens OX=9606 GN=CPOX PE=1 SV=3	sp|P36551|HEM6_HUMAN	U	23648.3	19331.9	22302	20640.3	22598.5	22532.8	16980.2	21583	19794.5	16626.8	22207.7	18346.2	23936.8	20484.1	22858.1	14821.9	21452.1	20771.7
R.ELLLNNNLLR.V	ELLLNNNLLR	CNOT6L	CCR4-NOT transcription complex subunit 6-like OS=Homo sapiens OX=9606 GN=CNOT6L PE=1 SV=2	sp|Q96LI5|CNO6L_HUMAN	R	10211.1	9408.77	11233.7	11765.2	8989.93	10476.1	9581.57	10132	11408.8	10497.9	12224.2	11601.1	11040.6	12186.7	11342.4	8847.36	10578.5	13227.1
R.GFYEALFDGHPPGK.V	GFYEALFDGHPPGK	EEF1D	Elongation factor 1-delta OS=Homo sapiens OX=9606 GN=EEF1D PE=1 SV=1	tr|E9PRY8|E9PRY8_HUMAN	R	43360.5	37619.9	41613.9	37196.1	38597	45743.6	46081.9	40997.7	48269.3	37318.8	45615.1	47400.2	53760.6	54800.3	42896	51212.2	44592.3	48557.1
R.IM*FEVQDLK.Y	IM*FEVQDLK	DYNC1H1	Cytoplasmic dynein 1 heavy chain 1 OS=Homo sapiens OX=9606 GN=DYNC1H1 PE=1 SV=5	sp|Q14204|DYHC1_HUMAN	R	16371.8	16826	14796.2	21798.2	20674.6	19929.9	19307	20265.2	21647.3	18257.5	18184.2	19777.6	15936.3	19688.5	15681.9	16258.2	15416.4	17783.1
R.EDSFVWYMDNPQNLPSGSSR.V	EDSFVWYMDNPQNLPSGSSR	PLEKHA1	Pleckstrin homology domain-containing family A member 1 OS=Homo sapiens OX=9606 GN=PLEKHA1 PE=1 SV=2	sp|Q9HB21|PKHA1_HUMAN	R	10062.9	7580.6	10429.1	11000.1	9885.14	9558.52	10924.5	9361.99	10881.9	8733.94	9644.27	10308.2	9321.73	9915.47	9735.35	11003	9792.97	10429.3
K.M*IFDVESMK.K	M*IFDVESMK	PARP1	Poly [ADP-ribose] polymerase 1 OS=Homo sapiens OX=9606 GN=PARP1 PE=1 SV=4	sp|P09874|PARP1_HUMAN	U	17172.5	15454.8	15542.2	14329.5	13632.2	12659.7	13950	13484.6	13190	13410.5	12894.1	13540.1	17275	17843.8	16580.4	14823.6	18900.4	18573.7
K.DIILPFR.V	DIILPFR	AP2M1	AP-2 complex subunit mu OS=Homo sapiens OX=9606 GN=AP2M1 PE=1 SV=1	tr|E9PFW3|E9PFW3_HUMAN	R	8764.11	6645.75	7583.8	6887.41	8012.29	8141.39	9597.41	11088.8	9789.66	7958.35	7711.6	8948.2	6705.11	7952.25	7719.9	7542.98	7387.66	7001.51
R.LEEYLGSMAK.I	LEEYLGSMAK	EXOC7	Exocyst complex component 7 OS=Homo sapiens OX=9606 GN=EXOC7 PE=1 SV=3	sp|Q9UPT5|EXOC7_HUMAN	R	16349.4	17825.5	20233.4	19416.6	20258.2	19395.6	20744.4	19069.9	19506.2	17140.9	20217.2	21954.8	18140.7	18672.8	14919.7	19020.5	17370.1	17623.6
R.QLEALENDNFQDDPHAGLPQLGK.R	QLEALENDNFQDDPHAGLPQLGK	ZNHIT1	Zinc finger HIT domain-containing protein 1 OS=Homo sapiens OX=9606 GN=ZNHIT1 PE=1 SV=1	sp|O43257|ZNHI1_HUMAN	U	23095.2	22932.2	28460.6	28377	26668.2	30850.4	22090.5	24476.5	24854.8	23915.1	25170.2	27496.9	28861.3	27266	26837.4	24255.6	24108.9	26702.2
R.LLQIIER.Y	LLQIIER	PRKDC	DNA-dependent protein kinase catalytic subunit OS=Homo sapiens OX=9606 GN=PRKDC PE=1 SV=3	sp|P78527|PRKDC_HUMAN	R	4475.03	4443.07	4010.19	2924.66	3732.74	4140.01	3800.71	4723.6	4286.14	3874.7	3791.36	4499.76	5982.41	4187.25	4839.88	4110.58	3100.97	4135.41
K.FISDGSVNGWGWR.F	FISDGSVNGWGWR	HERC2	E3 ubiquitin-protein ligase HERC2 OS=Homo sapiens OX=9606 GN=HERC2 PE=1 SV=2	sp|O95714|HERC2_HUMAN	R	18109.1	19642.7	19613	16840.5	15755.7	15665.8	17413.3	16256.8	19005.3	16993.7	18231.7	15493.1	18743.3	18825	18020.7	19085.1	19765.9	17305.2
R.LNQQAHQLAFDSVFLR.I	LNQQAHQLAFDSVFLR	COG7	Conserved oligomeric Golgi complex subunit 7 OS=Homo sapiens OX=9606 GN=COG7 PE=1 SV=1	sp|P83436|COG7_HUMAN	U	7820.24	10053.9	12748.4	9292.59	7686.29	10183.3	12022.5	9201.95	11259.4	10201.9	13113.5	14154.7	11550.1	12936.6	12554.5	12502.4	13271.5	14892.1
R.EILEVLDGR.R	EILEVLDGR	CC2D1A	Coiled-coil and C2 domain-containing protein 1A OS=Homo sapiens OX=9606 GN=CC2D1A PE=1 SV=1	sp|Q6P1N0|C2D1A_HUMAN	R	58456.8	63875.3	53943.1	39902.2	39125.7	34406.7	44242.1	49735.1	42266.1	42634.4	45369.9	50609.4	53798.9	61547.4	49270.1	46931.9	43423.7	46942.5
R.QVTMAEASEDSPRPSAPDMEDFGLVK.L	QVTMAEASEDSPRPSAPDMEDFGLVK	POLE	DNA polymerase epsilon catalytic subunit A OS=Homo sapiens OX=9606 GN=POLE PE=1 SV=5	sp|Q07864|DPOE1_HUMAN	R	25284.2	25933.4	32828.3	35134.8	30829	31299.2	35670	36151.3	32403.4	26306.4	30903.7	36347.3	28128.4	27479.5	25476.1	22656.9	28487.9	26397.3
K.CQLEINFNTLQTK.L	CQLEINFNTLQTK	ACTN3	Alpha-actinin-3 OS=Homo sapiens OX=9606 GN=ACTN3 PE=1 SV=1	sp|O43707|ACTN4_HUMAN	R	11427.8	10481.2	12799.8	13451.3	13188.8	13425.2	12092.3	12560.5	14305.9	10431.5	12070.5	11362.6	11026.5	12221.9	10933.8	11712.5	11488.8	12491.8
R.LDALVAEEHLTVDAR.V	LDALVAEEHLTVDAR	NUDT5	ADP-sugar pyrophosphatase OS=Homo sapiens OX=9606 GN=NUDT5 PE=1 SV=1	tr|A6NFX8|A6NFX8_HUMAN	R	17552.8	14744.4	19729.8	20575.2	19162	19804.9	18056.7	19055.7	20248.3	17971	19439.2	19541.9	16267.6	18278.1	15964.9	17286	18731.4	19485.4
R.FVFAAVK.D	FVFAAVK	GNA11	Guanine nucleotide-binding protein subunit alpha-11 OS=Homo sapiens OX=9606 GN=GNA11 PE=1 SV=2	sp|P29992|GNA11_HUMAN	R	92507.4	88756.8	113317	100328	87679.1	85940.1	93378.1	81544.8	82032.3	89711.1	95800.3	82004	109787	115784	127434	107909	100873	85172
R.QLEALENDNFQDDPHAGLPQLGK.R	QLEALENDNFQDDPHAGLPQLGK	ZNHIT1	Zinc finger HIT domain-containing protein 1 OS=Homo sapiens OX=9606 GN=ZNHIT1 PE=1 SV=1	sp|O43257|ZNHI1_HUMAN	U	41307.2	38990.3	59544.2	61519.8	51567.6	49085.1	55633	45052.8	40102	35808	51514.6	56573.3	42047.4	53599.8	44103.6	45658.2	45220.9	47584.9
K.TPEELFHPLGADSQV.-	TPEELFHPLGADSQV	SLC2A1	Solute carrier family 2, facilitated glucose transporter member 1 OS=Homo sapiens OX=9606 GN=SLC2A1 PE=1 SV=2	sp|P11166|GTR1_HUMAN	U	11101.5	11443.9	14129.2	15062.3	13477.4	12940.1	12556.7	13363.6	14065.6	11908.2	14401.4	12581	11522.5	14570.1	10265.5	11517.7	11125.6	13581.3
K.QTQTFTTYSDNQPGVLIQVYEGER.A	QTQTFTTYSDNQPGVLIQVYEGER	HSPA8	Heat shock cognate 71 kDa protein OS=Homo sapiens OX=9606 GN=HSPA8 PE=1 SV=1	sp|P11142|HSP7C_HUMAN	R	2372.8	3456.49	2856.36	3206.59	3697.34	3971.07	3119.21	3461.88	3001.67	3291.34	3316.27	4937.09	2585.46	3016.6	2947.39	3058.81	3288.4	3979.19
K.VPVVKEDDEPEEEDEEEMGHAETYAEYMPIK.L	VPVVKEDDEPEEEDEEEMGHAETYAEYMPIK	SBNO1	Protein strawberry notch homolog 1 OS=Homo sapiens OX=9606 GN=SBNO1 PE=1 SV=1	sp|A3KN83|SBNO1_HUMAN	R	22243.2	24576.2	30013.7	34352.6	33510.6	36570.8	27137.1	26698.6	26572.3	24177.9	24464.1	26950.1	28115.7	25742.8	23132.6	26807.1	25145.3	26061.3
K.YYSADINLCVVPNK.F	YYSADINLCVVPNK	AAGAB	Alpha- and gamma-adaptin-binding protein p34 OS=Homo sapiens OX=9606 GN=AAGAB PE=1 SV=1	sp|Q6PD74|AAGAB_HUMAN	U	13397.5	15194.2	16687.8	15173.2	17593.1	17737.1	11896.6	14501.8	18265.5	16523	15128.7	14484.5	15363.1	17321.9	15184.6	15888.2	16495	18223.3
R.QAEMLDDLMEK.R	QAEMLDDLMEK	AK2	Adenylate kinase 2, mitochondrial OS=Homo sapiens OX=9606 GN=AK2 PE=1 SV=2	sp|P54819|KAD2_HUMAN	R	39661.6	34300.4	43934.7	46031	50079.2	51438.9	49810.4	45577.5	48018.1	40424.4	44347.1	46315.8	42253	39866.7	44068.7	34958.3	34521.6	38699.6
K.CMQLDTTGNLVPAETVQP.-	CMQLDTTGNLVPAETVQP	MIOS	GATOR complex protein MIOS OS=Homo sapiens OX=9606 GN=MIOS PE=1 SV=2	sp|Q9NXC5|MIO_HUMAN	U	4920.45	5088.34	4792.77	6161.24	5923.3	6815.26	5924.65	5162.92	4709.14	4840.38	4386.98	5806.76	5236.34	5785.15	4118.42	5534.18	4124.89	4220.05
R.ELLIIGGVAAR.D	ELLIIGGVAAR	DDX1	ATP-dependent RNA helicase DDX1 OS=Homo sapiens OX=9606 GN=DDX1 PE=1 SV=2	sp|Q92499|DDX1_HUMAN	R	30706.5	24475.3	36959.9	32544.4	33990.2	37695	36995.6	36549.2	34842.9	32519.4	35693.9	38830.4	27473.4	33279	22469.6	30449.6	26689.8	34329.9
K.CVWDLTDDLR.L	CVWDLTDDLR	LAMA4	Laminin subunit alpha-4 OS=Homo sapiens OX=9606 GN=LAMA4 PE=1 SV=1	tr|A0A0A0MQS9|A0A0A0MQS9_HUMAN	R	24004	21705.3	28167.8	20417.5	21228.9	22798.3	17485.7	17665.8	19923.5	15888.8	20574.4	19363.2	27508.4	28384.8	26309.2	21930.5	24448.1	25627.8
R.GFYEALFDGHPPGK.V	GFYEALFDGHPPGK	EEF1D	Elongation factor 1-delta OS=Homo sapiens OX=9606 GN=EEF1D PE=1 SV=1	tr|E9PRY8|E9PRY8_HUMAN	R	25062.9	24279.3	27072.6	25258.9	25781.1	25252.7	26318.8	28311.5	29532.4	26249.9	30099.1	29576.8	30790.8	30589.1	29479.2	31405.2	31903.8	33470.6
R.LDM*PEVLWK.S	LDM*PEVLWK	CRNKL1	Crooked neck-like protein 1 OS=Homo sapiens OX=9606 GN=CRNKL1 PE=1 SV=4	sp|Q9BZJ0|CRNL1_HUMAN	R	15839.2	11969	14180.1	10077.5	10303.7	7475.62	11414.7	9183.27	10679.3	9086.51	10134	8745.6	13744.9	14270.6	13149.2	11325.4	13690.7	12191.5
K.VPVVKEDDEPEEEDEEEMGHAETYAEYMPIK.L	VPVVKEDDEPEEEDEEEMGHAETYAEYMPIK	SBNO1	Protein strawberry notch homolog 1 OS=Homo sapiens OX=9606 GN=SBNO1 PE=1 SV=1	sp|A3KN83|SBNO1_HUMAN	R	10192.8	8342.41	10127.6	12301.3	12424.9	12921.9	9077.94	9420.8	9204.85	7426.76	9346.6	9950.29	11229	11079	8544.22	9649.03	10246.8	8316.17
R.SQDDAMVDYFFQR.Q	SQDDAMVDYFFQR	PUM1	Pumilio homolog 1 (Drosophila), isoform CRA_c OS=Homo sapiens OX=9606 GN=PUM1 PE=1 SV=1	sp|Q14671|PUM1_HUMAN	R	13724.9	11087.1	14931.3	16296.2	16419.7	15173	15411.1	12544	15228.5	10933.6	14166	15025.3	14178.1	13986	12543.2	14132.9	12872.7	11746.2
R.SPMVSFGAVGFDPHPPMR.A	SPMVSFGAVGFDPHPPMR	TLE3	Transducin-like enhancer protein 3 OS=Homo sapiens OX=9606 GN=TLE3 PE=1 SV=1	tr|H0YKT5|H0YKT5_HUMAN	R	6516.11	7092.67	6481.56	7416.01	5386.46	6503.75	6811.09	5706.74	6586.3	4190.45	5872.17	5330.86	5805.57	6571.43	5584.66	4138.8	5108.52	5647.17
K.SEGTFGIHVAENPSIQLLEGNPGPPADPDGGPRPQADR.K	SEGTFGIHVAENPSIQLLEGNPGPPADPDGGPRPQADR	MAVS	Mitochondrial antiviral-signaling protein OS=Homo sapiens OX=9606 GN=MAVS PE=1 SV=2	sp|Q7Z434|MAVS_HUMAN	R	5343.22	6179.6	11175.6	5440.48	7661.45	5189.64	5280.27	3793.13	5922.67	3942.14	6122.04	6488.91	11306	8599.49	8148.29	8029.97	8699.7	7847.93
K.VIEAVSEELSR.L	VIEAVSEELSR	EXOC2	Exocyst complex component 2 OS=Homo sapiens OX=9606 GN=EXOC2 PE=1 SV=1	sp|Q96KP1|EXOC2_HUMAN	U	4654.49	4922.8	6166.81	7093.94	6571.22	5787.75	6562.92	7868.2	8377.65	7394.27	8095.66	5724.46	5825.9	7692.95	5737.55	5716.1	5310.94	5976.44
R.MVNHFIAEFK.R	MVNHFIAEFK	HSPA8	Heat shock cognate 71 kDa protein OS=Homo sapiens OX=9606 GN=HSPA8 PE=1 SV=1	sp|P11142|HSP7C_HUMAN	R	3512	3667.13	4120.4	4448.07	4776.61	4809.48	5236.73	4612.96	4699.55	3513.74	4384.7	4643.97	3970.13	4494.71	3505.14	3596.67	4073.4	4636.4
R.GVLLLGDAYNMR.H	GVLLLGDAYNMR	SQLE	Squalene monooxygenase OS=Homo sapiens OX=9606 GN=SQLE PE=1 SV=3	sp|Q14534|ERG1_HUMAN	R	12260.1	13506.5	13116.7	15716.6	17948	16150.2	14743.2	15549.9	16418.1	14217.7	18294	14351.3	14215.2	14924.6	13836	11840.2	13069.8	13833.7
K.MFKPQALLDK.A	MFKPQALLDK	FERMT2	Isoform 3 of Fermitin family homolog 2 OS=Homo sapiens OX=9606 GN=FERMT2	sp|Q96AC1-3|FERM2_HUMAN	R	21295	19693.9	22166.1	25516.7	22613.6	21543.9	17483.1	20488.7	19609	16348.2	16329.4	17113.9	23259.2	21684.8	15968.8	18735.4	17427.8	19706
K.YNILGTNTIMDK.M	YNILGTNTIMDK	HNRNPU	Heterogeneous nuclear ribonucleoprotein U OS=Homo sapiens OX=9606 GN=HNRNPU PE=1 SV=6	sp|Q00839|HNRPU_HUMAN	R	11711.8	10837.5	15821.1	13592.1	12296.6	13163.4	14647.9	15960.7	16215.7	12134.7	12397.1	15460.8	16307.7	17347	14701.2	15655.4	14798.9	15939.7
R.TVATPLNQVANPNSAIFGGAR.P	TVATPLNQVANPNSAIFGGAR	EIF4H	Eukaryotic translation initiation factor 4H OS=Homo sapiens OX=9606 GN=EIF4H PE=1 SV=5	sp|Q15056|IF4H_HUMAN	R	1925.76	1915.73	1937.85	3080.45	2311.21	2893.12	2442.34	2413.06	2555.08	2410.45	3228.07	3004.68	2025.37	2423.53	1735.3	1776.23	2161.68	2682.46
K.DAYIGLCLPK.L	DAYIGLCLPK	PAXBP1	PAX3- and PAX7-binding protein 1 OS=Homo sapiens OX=9606 GN=PAXBP1 PE=1 SV=2	sp|Q9Y5B6|PAXB1_HUMAN	R	10580	12417.6	12018.9	12293.8	13781.8	11407.6	11765.9	11108.9	11878.7	9855.49	9991.53	9884.2	13464.4	12857.7	13557.5	13013	12894.3	14086.5
K.DTENAIENMVGPDWK.K	DTENAIENMVGPDWK	OPA1	Isoform 4 of Dynamin-like 120 kDa protein, mitochondrial OS=Homo sapiens OX=9606 GN=OPA1	sp|O60313-2|OPA1_HUMAN	R	18354.7	15919.2	17662.4	18313	19116.2	19092	17801.7	22767.2	18862.9	18111.9	19487.9	17852.4	17062.4	17084.4	14769.4	18769.9	16052.4	17039.9
K.DAYIGLCLPK.L	DAYIGLCLPK	PAXBP1	PAX3- and PAX7-binding protein 1 OS=Homo sapiens OX=9606 GN=PAXBP1 PE=1 SV=2	sp|Q9Y5B6|PAXB1_HUMAN	R	31726.9	26898.9	32357.9	26138.1	23424.2	26992.8	25288.9	27598.9	26835.2	22509.4	25591.1	22254.5	35283.3	29196.8	32492.2	31372.6	29489.9	30839.8
R.SQLVQLPVADCMK.Y	SQLVQLPVADCMK	SEMA4C	Semaphorin-4C OS=Homo sapiens OX=9606 GN=SEMA4C PE=1 SV=2	sp|Q9C0C4|SEM4C_HUMAN	U	25775.4	26454.3	33022.7	27371.7	26916.2	32587.7	31508.7	32167.2	29861.1	27091.3	32647.4	30680.4	28837.8	30634.9	31286.1	27670.3	30119.3	29255
K.GAQDPTAFSVQDPWFCEAR.E	GAQDPTAFSVQDPWFCEAR	KNOP1	Lysine-rich nucleolar protein 1 OS=Homo sapiens OX=9606 GN=KNOP1 PE=1 SV=1	sp|Q1ED39|KNOP1_HUMAN	R	11601.2	11354.5	13539.5	13844.4	10824.9	11655	13322.4	13337.5	15077.7	11183	12603.8	15489.1	18168.2	14731.8	17296.7	13695.8	15184.7	15371.4
R.LAAILAK.H	LAAILAK	RNF123	Isoform 2 of E3 ubiquitin-protein ligase RNF123 OS=Homo sapiens OX=9606 GN=RNF123	sp|Q5XPI4-2|RN123_HUMAN	R	20283.1	21278.2	20963.7	18797.9	18842.8	22619.9	22283.5	24122.8	20457.8	20721.7	19773.4	21198.4	18116.6	17383.9	16423.5	15123.5	15147.5	16680.8
K.VVLLTEVDK.L	VVLLTEVDK	RFC3	Replication factor C subunit 3 OS=Homo sapiens OX=9606 GN=RFC3 PE=1 SV=2	sp|P40938|RFC3_HUMAN	R	5482.49	5417.72	7112.19	5594.67	5114.94	5541.73	6261.46	5105.09	5623.18	5301.96	5656.63	5313.24	6111.77	6180.3	5742.86	6839.74	6919.79	5333.05
K.ALTSEIALLQSR.L	ALTSEIALLQSR	RPN1	Dolichyl-diphosphooligosaccharide--protein glycosyltransferase subunit 1 OS=Homo sapiens OX=9606 GN=RPN1 PE=1 SV=1	sp|P04843|RPN1_HUMAN	R	18812.6	19554	26402.8	20123.2	19269.6	23043.3	18694.7	21830.1	25033.5	22348.4	21279.4	22586.2	20868.8	24123.5	19918.9	15811.1	18842.3	18870.4
K.MFKPQALLDK.A	MFKPQALLDK	FERMT2	Isoform 3 of Fermitin family homolog 2 OS=Homo sapiens OX=9606 GN=FERMT2	sp|Q96AC1-3|FERM2_HUMAN	R	106094	121931	115960	111162	107682	125265	83521.7	86756.7	85611.3	83911.4	72078.5	71293.5	96773.9	101751	85661.3	93902.5	82738.5	95797.1
R.SISLYYTGEK.G	SISLYYTGEK	NCL	Nucleolin OS=Homo sapiens OX=9606 GN=NCL PE=1 SV=3	sp|P19338|NUCL_HUMAN	R	6077.83	5789.03	7865.05	7765.76	7025.88	6462.85	6824.9	7152.07	7535.14	6478.62	6553.12	6415.02	7222.06	7899.4	8145.37	6848.91	7118.86	6984.74
K.APVPTGEVYFADSFDR.G	APVPTGEVYFADSFDR	CANX	Isoform 2 of Calnexin OS=Homo sapiens OX=9606 GN=CANX	sp|P27824-2|CALX_HUMAN	R	19728.8	23542.5	23637.9	28468.1	29711.5	26975	24316.1	22949.6	34768.9	20600.6	26733.1	23166.7	22465	26969.3	28785.1	26550.7	23663.2	24504.1
R.TEILHFIDNAK.R	TEILHFIDNAK	CCM2	Isoform 2 of Cerebral cavernous malformations 2 protein OS=Homo sapiens OX=9606 GN=CCM2	sp|Q9BSQ5-2|CCM2_HUMAN	R	4739.08	4360.05	4896.94	7128.57	3984.72	4622.29	4864.46	5699.83	5298.38	4790.44	4975.05	4427.36	4128.25	4304.64	3743.62	3133.45	2780.71	3079.4
K.IFDIDEAEEGVK.D	IFDIDEAEEGVK	EIF2S2	Eukaryotic translation initiation factor 2 subunit 2 OS=Homo sapiens OX=9606 GN=EIF2S2 PE=1 SV=2	sp|P20042|IF2B_HUMAN	U	37908.4	38166	41549.6	36291.9	39168.2	39343.7	39300.2	43201.5	45596.4	37332.2	40490.6	39242.2	41539.4	40823.1	39442.8	43710.5	32642.2	37004
R.EIADGLCLEVEGK.M	EIADGLCLEVEGK	TPT1	Translationally-controlled tumor protein OS=Homo sapiens OX=9606 GN=TPT1 PE=1 SV=1	sp|P13693|TCTP_HUMAN	R	20206.3	21442.3	25864.1	32685.3	36547.7	35595.1	29669.4	28295.4	34690.5	29137.8	42188.8	37124.8	23133.3	24186.9	18329.4	27388.4	26987.4	21247.2
K.MFKPQALLDK.A	MFKPQALLDK	FERMT2	Isoform 3 of Fermitin family homolog 2 OS=Homo sapiens OX=9606 GN=FERMT2	sp|Q96AC1-3|FERM2_HUMAN	R	158291	138709	155419	162001	171700	185270	138680	156075	134921	133854	131412	116968	148670	137465	110626	132660	129683	140128
K.MFVLDEADEM*LSR.G	MFVLDEADEM*LSR	EIF4A2	Isoform 2 of Eukaryotic initiation factor 4A-II OS=Homo sapiens OX=9606 GN=EIF4A2	sp|Q14240-2|IF4A2_HUMAN	R	14694.3	15420.4	14339.5	14677.5	13974.2	15282.3	16081.4	15412.2	15266.1	13702.1	15258.3	14198.5	14020.6	13678.4	12990.7	13873.8	14516.3	15255.5
K.SEGTFGIHVAENPSIQLLEGNPGPPADPDGGPRPQADR.K	SEGTFGIHVAENPSIQLLEGNPGPPADPDGGPRPQADR	MAVS	Mitochondrial antiviral-signaling protein OS=Homo sapiens OX=9606 GN=MAVS PE=1 SV=2	sp|Q7Z434|MAVS_HUMAN	R	2044.65	2997.96	2177.82	2019.51	1958.67	1274.81	1710.56	2459.99	3241.79	1459.45	1601.77	1890.89	2766.78	1672.01	2225.53	2735.82	2077.95	3842.22
R.STGSFVGELMYK.N	STGSFVGELMYK	SLC25A13	Isoform 2 of Calcium-binding mitochondrial carrier protein Aralar2 OS=Homo sapiens OX=9606 GN=SLC25A13	sp|Q9UJS0-2|CMC2_HUMAN	R	164939	142925	186446	145895	160941	166958	179683	182952	182443	162822	173712	193295	174703	181681	168352	166495	148028	164426
R.LKEYDEPYVLLQNK.E	LKEYDEPYVLLQNK	ABCC4	Multidrug resistance-associated protein 4 OS=Homo sapiens OX=9606 GN=ABCC4 PE=1 SV=3	sp|O15439|MRP4_HUMAN	R	44727.3	38451	45685.4	37636.2	39714.1	36808.8	42983	44133.6	45372	40798.2	42109.1	38172.8	38220.9	37887.9	38135.3	32441.3	38646.4	33944.4
R.AVMHFESFITEK.K	AVMHFESFITEK	ATR	Serine/threonine-protein kinase ATR OS=Homo sapiens OX=9606 GN=ATR PE=1 SV=3	sp|Q13535|ATR_HUMAN	R	22161.2	21388.3	24327.4	23518.2	28402.3	25143.3	20373.4	26444.7	25423.3	23743.8	20477.5	20709.3	22384.6	22520.6	21383.3	20618.7	26062.7	23352
R.LEEYLGSMAK.I	LEEYLGSMAK	EXOC7	Exocyst complex component 7 OS=Homo sapiens OX=9606 GN=EXOC7 PE=1 SV=3	sp|Q9UPT5|EXOC7_HUMAN	R	25030.1	27664.8	35706.5	32213	31566.5	31589.8	30036.8	33389.6	27885.1	28845.7	31928.3	34852.7	26837.2	32476.7	29090.4	25563.1	31984.3	30035.1
R.QTVAVGVIK.N	QTVAVGVIK	EEF1A2	Elongation factor 1-alpha OS=Homo sapiens OX=9606 GN=EEF1A2 PE=1 SV=1	tr|A0A2U3TZH3|A0A2U3TZH3_HUMAN	R	4225.91	5147.82	4745.37	3917.83	4828.09	5327.85	4283.32	4173.47	4913.4	4971.79	6112.31	4425.54	4529.13	4535.52	4187.5	4056.49	4248.05	4538.63
K.TPEITVSIIK.E	TPEITVSIIK	UTP15	U3 small nucleolar RNA-associated protein 15 homolog (Fragment) OS=Homo sapiens OX=9606 GN=UTP15 PE=1 SV=1	sp|Q8TED0|UTP15_HUMAN	R	6734.55	7077.71	7087.42	7423.72	6530.88	6308.64	6319.82	7611.59	7508.25	6184.11	6702.5	5652.46	7389.77	7748.04	7042.39	7194.56	6471.96	6018.72
R.LAAILAK.H	LAAILAK	RNF123	Isoform 2 of E3 ubiquitin-protein ligase RNF123 OS=Homo sapiens OX=9606 GN=RNF123	sp|Q5XPI4-2|RN123_HUMAN	R	5949.32	5770.03	3452.2	4763.62	6418.72	4875.29	4787.59	6093.75	6309.52	3955.22	5045.84	5286.22	3791.17	4222.7	4235.98	3907.53	3953.01	2888.83
K.TPEITVSIIK.E	TPEITVSIIK	UTP15	U3 small nucleolar RNA-associated protein 15 homolog (Fragment) OS=Homo sapiens OX=9606 GN=UTP15 PE=1 SV=1	sp|Q8TED0|UTP15_HUMAN	R	9721.44	7795.99	10081	9311.99	9765.03	11038.4	9810.26	9519.19	9845.92	9567.3	10180.2	9638.2	10249.1	9528.34	10543.9	10032.7	8532.32	9334.2
K.GFGFVDFNSEEDAK.A	GFGFVDFNSEEDAK	NCL	Nucleolin OS=Homo sapiens OX=9606 GN=NCL PE=1 SV=3	sp|P19338|NUCL_HUMAN	R	12657.4	10949	16099.4	11966.9	13715.6	13407.9	11732.7	12495.7	14051.6	10793.6	13464.1	12990.8	11281.1	13006.2	12475.9	14975.8	12234.1	12458.1
K.YNPGPQDFLLK.M	YNPGPQDFLLK	ERCC4	DNA repair endonuclease XPF OS=Homo sapiens OX=9606 GN=ERCC4 PE=1 SV=3	sp|Q92889|XPF_HUMAN	U	19652.5	21583.8	26234.6	19810.1	19119.4	18843	16989.4	18287.7	20008.1	17175.3	21280.2	22125.1	24749.4	23497.6	20306.2	21837.5	18721.8	19740.1
R.TEILHFIDNAK.R	TEILHFIDNAK	CCM2	Isoform 2 of Cerebral cavernous malformations 2 protein OS=Homo sapiens OX=9606 GN=CCM2	sp|Q9BSQ5-2|CCM2_HUMAN	R	20331.5	15855.8	22273	21500.3	23731.5	20424	22357.2	25301.7	25979.8	24808.5	30341.5	26449.8	16174	19487	18266.8	17535.6	16374	16822.5
K.FYALDPSFPR.M	FYALDPSFPR	NSUN2	tRNA (cytosine(34)-C(5))-methyltransferase OS=Homo sapiens OX=9606 GN=NSUN2 PE=1 SV=2	sp|Q08J23|NSUN2_HUMAN	R	10025.7	12986.7	12324.3	8771.54	9601.5	10569.3	10612.8	10085.1	10207.2	6210.39	8381.32	8885.92	10968	12186.4	11852.1	11821	11559.8	11528.1
R.LPDGSSFTNQFPSDAPLEEAR.Q	LPDGSSFTNQFPSDAPLEEAR	UBXN4	UBX domain-containing protein 4 OS=Homo sapiens OX=9606 GN=UBXN4 PE=1 SV=2	sp|Q92575|UBXN4_HUMAN	U	18499	16504.5	29517.3	25279.1	16671.9	20868.8	24874.6	17220.5	22567	15142.3	19785.6	24936.3	25636.2	27512.1	22120.2	20135.7	26928.6	27190.4
K.VEIAGPGFINVHLR.K	VEIAGPGFINVHLR	RARS	Arginine--tRNA ligase, cytoplasmic OS=Homo sapiens OX=9606 GN=RARS PE=1 SV=2	sp|P54136|SYRC_HUMAN	R	19909.5	21410.8	26441.1	25763.3	28427.1	31496.9	23482.9	24788.1	22933.8	20592.8	21695.1	20631	24184.4	22354.7	18290.4	20215.1	24267.9	22239.8
K.GINLSSGDQNLAPEIGMQEIALHSGEEPHAEEHLK.G	GINLSSGDQNLAPEIGMQEIALHSGEEPHAEEHLK	SON	Isoform I of Protein SON OS=Homo sapiens OX=9606 GN=SON	sp|P18583-5|SON_HUMAN	R	35167.7	28190.7	28823.8	31707.3	27203.5	26057.1	25845.5	16740.6	30194.3	17122.9	29393.5	27378.2	30429.4	35018.6	35728.4	28424.7	29601.3	29660.6
K.VFLENVIR.D	VFLENVIR	HIST1H4A	Histone H4 OS=Homo sapiens OX=9606 GN=HIST1H4A PE=1 SV=2	sp|P62805|H4_HUMAN	U	25958.8	27969.9	34363.9	37042.5	23614.1	28820.1	24763	26637.1	26641.9	28825.4	28141.5	26726.3	24060.4	29888.4	31788.7	34920.8	29381.9	32155.5
K.ALTSEIALLQSR.L	ALTSEIALLQSR	RPN1	Dolichyl-diphosphooligosaccharide--protein glycosyltransferase subunit 1 OS=Homo sapiens OX=9606 GN=RPN1 PE=1 SV=1	sp|P04843|RPN1_HUMAN	R	7609	6793.59	8241.08	7505.81	7159.3	7124.56	7059.93	7050.62	7059.49	6337.7	6180.07	7478.71	6184.07	8833.44	7536.18	7275.66	5864.79	6734.5
R.SLHTLVGQLDLRDDVVK.I	SLHTLVGQLDLRDDVVK	MBIP	MAP3K12-binding inhibitory protein 1 OS=Homo sapiens OX=9606 GN=MBIP PE=1 SV=2	sp|Q9NS73|MBIP1_HUMAN	R	13499.9	10012.7	10226.6	9150.52	9298.7	9669.99	18557.5	14675.9	13249.9	7794.18	5913.21	8035.88	10580.2	8642.78	9714.08	8947.19	14930.9	14353.6
R.LVNHFVEEFK.R	LVNHFVEEFK	HSPA1B	Heat shock 70 kDa protein 1B OS=Homo sapiens OX=9606 GN=HSPA1B PE=1 SV=1	tr|A0A0G2JIW1|A0A0G2JIW1_HUMAN	R	89694.6	74211.9	118531	144791	137401	124138	117686	122212	105791	109476	133879	133452	100394	105564	77396.7	75418.1	93341.3	109230
R.LLDPANTQQFDDFKK.C	LLDPANTQQFDDFKK	WDR59	GATOR complex protein WDR59 OS=Homo sapiens OX=9606 GN=WDR59 PE=1 SV=2	sp|Q6PJI9|WDR59_HUMAN	R	123455	105837	121529	138539	91371.7	129146	132329	132620	121098	98015.3	125679	123426	123726	135960	107500	106445	108956	111221
R.VCENIPIVLCGNK.V	VCENIPIVLCGNK	RAN	GTP-binding nuclear protein Ran (Fragment) OS=Homo sapiens OX=9606 GN=RAN PE=1 SV=1	tr|J3KQE5|J3KQE5_HUMAN	R	14082.9	15954.1	22906.6	28035.9	30125	26730.2	24022	23584.3	26233	21466.9	21824.9	24723.5	18692.1	19066.1	18175.2	17068.9	15876.6	15828.9
R.LLDPANTQQFDDFKK.C	LLDPANTQQFDDFKK	WDR59	GATOR complex protein WDR59 OS=Homo sapiens OX=9606 GN=WDR59 PE=1 SV=2	sp|Q6PJI9|WDR59_HUMAN	R	26793.6	24359.4	27916.6	27367.8	27594.7	28407.5	30432.7	34140.7	29746.6	22954.4	24467.9	27054.6	26526.5	26648.7	24171.1	22680	26901.5	24436.3
K.EQHIETFLILGASQK.R	EQHIETFLILGASQK	ADCY6	Adenylate cyclase type 6 OS=Homo sapiens OX=9606 GN=ADCY6 PE=1 SV=2	sp|O43306|ADCY6_HUMAN	R	12333.6	13116.2	13969.9	12240.6	10088.4	10384.1	9756.63	11027	12524.9	10120.7	12107.1	10091.1	13958.5	13539.6	12582.9	12019.8	14121.8	9756.67
K.TWPSSHNWFFAK.L	TWPSSHNWFFAK	CREG1	Cellular repressor of E1A-stimulated genes 1, isoform CRA_a OS=Homo sapiens OX=9606 GN=CREG1 PE=4 SV=1	tr|A0A3B3IRL2|A0A3B3IRL2_HUMAN	R	12392.6	10344.6	13326.4	12843.4	12722.9	13746.8	12089.1	12038.7	11349.5	10148.2	11676.1	8921.23	11195	11392.3	10828.4	11370.9	11285.7	12838.4
R.EHINLGCDMDFDIAGPSIR.G	EHINLGCDMDFDIAGPSIR	VDAC1	Voltage-dependent anion-selective channel protein 1 OS=Homo sapiens OX=9606 GN=VDAC1 PE=1 SV=2	sp|P21796|VDAC1_HUMAN	R	20069.1	22556.4	21850.8	18410.6	18540	18920.1	23613.9	21243.4	22031.1	18323	21106.3	23124.6	21839	19906	19751.2	15173.4	16337.7	15307.4
K.DSCNTALVLCPFK.D	DSCNTALVLCPFK	TRAF4	TNF receptor-associated factor 4 OS=Homo sapiens OX=9606 GN=TRAF4 PE=1 SV=1	sp|Q9BUZ4|TRAF4_HUMAN	R	36544.5	28304.4	31690.3	30794.7	35053.8	27901.2	31946.1	21532.1	26335.1	21866.4	27008.9	26868	35115	36679.3	32361.7	37061.2	35903.4	36973.9
K.IENLSNLHQLQM*LELGSNR.I	IENLSNLHQLQM*LELGSNR	PPP1R7	Protein phosphatase 1 regulatory subunit 7 OS=Homo sapiens OX=9606 GN=PPP1R7 PE=1 SV=1	sp|Q15435|PP1R7_HUMAN	R	12506.6	13813.9	15308.8	15190.6	16008.5	15218.5	15136	15269.5	14566.2	14784	13473.7	16599.3	17356.3	16132.3	14046.6	14354.1	16188.2	16254
R.VCENIPIVLCGNK.V	VCENIPIVLCGNK	RAN	GTP-binding nuclear protein Ran (Fragment) OS=Homo sapiens OX=9606 GN=RAN PE=1 SV=1	tr|J3KQE5|J3KQE5_HUMAN	R	20841.8	20353	23772.6	32874.8	31118.7	35207.2	25903.8	28607.8	29096.7	23299.5	28479.5	26513.3	22845.4	22947.4	18672.4	19934.9	20109.1	21728.7
R.ATHVTDFFTGSDSIQGTWCK.D	ATHVTDFFTGSDSIQGTWCK	MED23	Mediator of RNA polymerase II transcription subunit 23 OS=Homo sapiens OX=9606 GN=MED23 PE=1 SV=1	tr|Q5JWT2|Q5JWT2_HUMAN	R	9454.62	9161.09	10711.9	9155.96	9086.81	9132.77	9340.36	11712.7	9127.32	8085.01	10731.9	7975.55	10432.2	10132.8	8914.73	7721.67	10366.4	8209.36
R.EHINLGCDMDFDIAGPSIR.G	EHINLGCDMDFDIAGPSIR	VDAC1	Voltage-dependent anion-selective channel protein 1 OS=Homo sapiens OX=9606 GN=VDAC1 PE=1 SV=2	sp|P21796|VDAC1_HUMAN	R	7316.69	6649.18	6487.72	6069.53	6250.36	6372.47	7195.67	6668.79	7022.93	5537.23	6054.73	8347.19	7902.24	7424.73	6385.2	5376.96	4769.78	5679.97
R.VNIHAIITLK.I	VNIHAIITLK	LRRC40	Leucine-rich repeat-containing protein 40 OS=Homo sapiens OX=9606 GN=LRRC40 PE=1 SV=1	sp|Q9H9A6|LRC40_HUMAN	U	9877.82	10917.2	9916.17	18501.2	18240.4	17918.9	16319.5	18250.2	12853.6	14081.2	14187.9	13171.4	10076	11660.4	11968.3	10045.7	11485.4	11828.3
R.LGSLDPGWLQR.C	LGSLDPGWLQR	RECQL4	ATP-dependent DNA helicase Q4 OS=Homo sapiens OX=9606 GN=RECQL4 PE=1 SV=2	sp|O94761|RECQ4_HUMAN	U	58955.4	53508.7	55729.4	56932	55213.7	53788.8	63984.4	64670.1	67862.2	49996.8	55623.6	58381.8	44894.4	47433.6	43060.6	41578.1	46524.8	49470.9
K.VPVGDQPPDIEFQIR.D	VPVGDQPPDIEFQIR	DNM1	Dynamin-1 OS=Homo sapiens OX=9606 GN=DNM1 PE=1 SV=1	tr|A0A0D9SFE4|A0A0D9SFE4_HUMAN	R	41850	48603.6	50553.9	31778.2	21423.4	27636.5	37283.1	37322.3	44181.3	35238.7	38258.3	31387.6	47142.3	62268.5	57985.9	44541.1	53916.9	58759.4
K.FGAYIVDGLR.Q	FGAYIVDGLR	ACACB	Acetyl-CoA carboxylase 2 OS=Homo sapiens OX=9606 GN=ACACB PE=1 SV=3	sp|O00763|ACACB_HUMAN	R	8478.6	8771.66	9660.58	9179.05	8280.17	9535.77	9038.98	8423.44	9676.06	7868.74	8330.03	8328.17	8591.82	8828.46	8301.98	6807.59	8953.07	9151.59
R.INNEIDQLMNQM*QQIETQQR.K	INNEIDQLMNQM*QQIETQQR	SMC3	Structural maintenance of chromosomes protein 3 OS=Homo sapiens OX=9606 GN=SMC3 PE=1 SV=2	sp|Q9UQE7|SMC3_HUMAN	U	3028.98	2811.23	2633.18	2931.79	2410.39	2627.77	2684.33	2547.29	2713.29	2957.54	2722.01	1961.78	1684.01	2808.65	2218.29	1995.73	1887.43	1997.75
R.LYSLALHPNAFK.R	LYSLALHPNAFK	PRKDC	DNA-dependent protein kinase catalytic subunit OS=Homo sapiens OX=9606 GN=PRKDC PE=1 SV=3	sp|P78527|PRKDC_HUMAN	R	15511.6	16146.5	16878.3	15127	14721.3	14490.6	15199.5	15330.7	16133.4	12435	13440	16049.9	17706.2	16651	14627.8	13244.6	16579.7	15720.9
R.M*VNHFIAEFK.R	M*VNHFIAEFK	HSPA8	Heat shock cognate 71 kDa protein OS=Homo sapiens OX=9606 GN=HSPA8 PE=1 SV=1	sp|P11142|HSP7C_HUMAN	R	973.64	1106.19	931.881	1273.89	1273.29	751.994	723.794	1078.9	655.252	1212.58	909.855	943.035	1461.48	1286.02	1448.8	3519.21	5370.05	5630.45
K.LSVACFYGGTPYGGQFER.M	LSVACFYGGTPYGGQFER	DDX21	Nucleolar RNA helicase 2 OS=Homo sapiens OX=9606 GN=DDX21 PE=1 SV=5	sp|Q9NR30|DDX21_HUMAN	R	119138	102264	147521	117427	124056	102862	138128	122178	128365	131510	106204	137570	131678	116709	102967	86044.4	113083	82200.9
R.LYSLALHPNAFK.R	LYSLALHPNAFK	PRKDC	DNA-dependent protein kinase catalytic subunit OS=Homo sapiens OX=9606 GN=PRKDC PE=1 SV=3	sp|P78527|PRKDC_HUMAN	R	80375	76827.2	84718.9	66728.9	69404.7	72332.6	64364.4	74807.5	81249.2	65090.9	69219.4	74111.7	78887.8	90350.3	72862.6	67159	80812.4	85967.5
R.M*CINTEWGAFGDDGSLEDIR.T	M*CINTEWGAFGDDGSLEDIR	HK1	Isoform 3 of Hexokinase-1 OS=Homo sapiens OX=9606 GN=HK1	sp|P19367-3|HXK1_HUMAN	R	36160.8	33568	42896.6	41471.6	39105.3	30522.7	51673.6	39727.7	49518.2	42199.5	47763.1	46463.1	35720.1	40951.7	43192	41068.9	38264.4	46939.1
R.DLYPDSDWVPPPPPVR.E	DLYPDSDWVPPPPPVR	RBM15	RNA-binding protein 15 OS=Homo sapiens OX=9606 GN=RBM15 PE=1 SV=2	sp|Q96T37|RBM15_HUMAN	R	35668.4	30921.6	38824.7	31807.5	27244.8	36496.8	33559.5	30048.3	28885.9	21863.5	34053.1	33550.6	44886.9	38265.6	38480.2	31432.6	33709.1	40784.1
K.DGTSDFFLDGALTR.C	DGTSDFFLDGALTR	ZSWIM9	Isoform 2 of Uncharacterized protein ZSWIM9 OS=Homo sapiens OX=9606 GN=ZSWIM9	sp|Q86XI8-2|ZSWM9_HUMAN	U	20694.6	20522.9	21933.8	22391.9	20082.5	20659.5	20497.2	19860.1	21656.3	17104.2	17463.5	18602.6	25673.8	24640.7	23150.6	23626.7	22270.1	24397
R.LYSLALHPNAFK.R	LYSLALHPNAFK	PRKDC	DNA-dependent protein kinase catalytic subunit OS=Homo sapiens OX=9606 GN=PRKDC PE=1 SV=3	sp|P78527|PRKDC_HUMAN	R	223790	191650	223794	175895	157590	184225	178415	183768	217483	143519	172910	172919	218109	202305	180833	168371	215577	198266
K.MFKPQALLDK.A	MFKPQALLDK	FERMT2	Isoform 3 of Fermitin family homolog 2 OS=Homo sapiens OX=9606 GN=FERMT2	sp|Q96AC1-3|FERM2_HUMAN	R	83010.9	84260.2	95585.3	94968.8	88920.2	80981.4	71812.8	80252.6	83507.9	66365.4	81903.2	80483.6	88718.3	90494.5	70463.2	81063	87534.3	77955.5
R.LGSLDPGWLQR.C	LGSLDPGWLQR	RECQL4	ATP-dependent DNA helicase Q4 OS=Homo sapiens OX=9606 GN=RECQL4 PE=1 SV=2	sp|O94761|RECQ4_HUMAN	U	13919	11838.5	18286.9	16082	15014.7	14987	17916.7	14409.7	14109.8	15060.5	16340.3	15978.8	14511.4	13603.4	11674.4	11545.4	13755.3	15230.3
K.KPMDFFTMK.Q	KPMDFFTMK	BRPF1	Isoform 2 of Peregrin OS=Homo sapiens OX=9606 GN=BRPF1	sp|P55201-2|BRPF1_HUMAN	R	57911.2	51063.6	57019.5	56755.1	56240.8	55607.6	59961.3	59250.4	58444.4	46877.6	62049.4	65795.7	58583.9	62636.7	61020.8	50344	56896.8	58346.9
K.VILMESLCQQSDK.L	VILMESLCQQSDK	SPECC1L	Cytospin-A OS=Homo sapiens OX=9606 GN=SPECC1L PE=1 SV=2	sp|Q69YQ0|CYTSA_HUMAN	R	56879	62431.9	54829	59670	59688.4	58153.1	52688.6	54309.1	53346.8	44469.3	56726.5	46054.2	50762	44977.8	40288.3	43380.3	42339.4	39496.3
K.KPVADYFL.-	KPVADYFL	PPP4C	Serine/threonine-protein phosphatase 4 catalytic subunit OS=Homo sapiens OX=9606 GN=PPP4C PE=1 SV=1	sp|P60510|PP4C_HUMAN	U	106226	124812	117728	128347	139152	112602	128534	127791	131706	116488	126048	152179	106384	121094	97906.3	108763	103817	112762
R.ISPPWALEDK.R	ISPPWALEDK	PLEKHA6	Pleckstrin homology domain-containing family A member 6 OS=Homo sapiens OX=9606 GN=PLEKHA6 PE=1 SV=1	tr|A0A1B0GUN5|A0A1B0GUN5_HUMAN	R	18932	19969.8	22498.6	11923.3	10340.9	11049.3	11411.2	9403.19	10124.1	7923.9	9859.6	7361.91	23001.4	24252.4	22071.1	18067.2	17136.2	17817.2
K.LWNTLGVCK.Y	LWNTLGVCK	RACK1	Receptor of activated protein C kinase 1 OS=Homo sapiens OX=9606 GN=RACK1 PE=1 SV=3	sp|P63244|RACK1_HUMAN	R	48762.9	50872.8	64803	54496.2	61669.1	60590.1	65357.5	59908.6	65727.6	51870.1	63578.6	62175.1	69303.5	55558.6	55612.3	52432.9	52383.8	56302.6
K.VELVFSATPEK.I	VELVFSATPEK	TNS3	Tensin-3 OS=Homo sapiens OX=9606 GN=TNS3 PE=1 SV=2	sp|Q68CZ2|TENS3_HUMAN	R	3562.08	2552.21	5061.27	4232.95	3300	5315.65	5007.84	4281.26	3857.07	3568.98	5884.79	4470.07	4468.6	3903.86	4288.93	3926.82	3802.46	3617.81
K.LWNTLGVCK.Y	LWNTLGVCK	RACK1	Receptor of activated protein C kinase 1 OS=Homo sapiens OX=9606 GN=RACK1 PE=1 SV=3	sp|P63244|RACK1_HUMAN	R	2793.88	2536.44	3737.36	2822.45	2262.4	2671.33	2094.48	2766.48	1990.86	2503.21	2782.62	2275.62	2456.17	2424.23	2364.86	2217.64	2269.9	2999.11
K.VIEAVSEELSR.L	VIEAVSEELSR	EXOC2	Exocyst complex component 2 OS=Homo sapiens OX=9606 GN=EXOC2 PE=1 SV=1	sp|Q96KP1|EXOC2_HUMAN	U	21770.6	24069.5	25963.8	25215.1	23356.2	25512.5	21280.7	19617.5	22198.9	22754.2	25457.1	20914.3	19992.1	23049.7	23984.3	20557.2	21578	23254.7
R.LYSLALHPNAFK.R	LYSLALHPNAFK	PRKDC	DNA-dependent protein kinase catalytic subunit OS=Homo sapiens OX=9606 GN=PRKDC PE=1 SV=3	sp|P78527|PRKDC_HUMAN	R	72935.7	62695.5	80031.8	56982.1	66416.1	68998	77774.2	58307.2	59285.9	57968.6	76340.1	77052.9	82336.2	84337.9	86505.3	61872.5	89784	98026.3
K.VILMESLCQQSDK.L	VILMESLCQQSDK	SPECC1L	Cytospin-A OS=Homo sapiens OX=9606 GN=SPECC1L PE=1 SV=2	sp|Q69YQ0|CYTSA_HUMAN	R	21558.6	21641.2	24678.1	22316.1	25243.2	24136.5	19267.4	17935.1	22026.2	17594.6	19664.4	20835.4	17545.2	18276.9	15511	17785.4	16503.3	16254.6
R.ESNTPAPSTQGLPDSWGIIAEPR.Q	ESNTPAPSTQGLPDSWGIIAEPR	IRS4	Insulin receptor substrate 4 OS=Homo sapiens OX=9606 GN=IRS4 PE=1 SV=1	sp|O14654|IRS4_HUMAN	U	4808.15	6310.99	5517.42	4721.83	5040.88	4979.39	8095.51	7282.84	7960.19	7446.48	7844.37	8029.27	3817.79	4757.55	3078.03	4063.49	3747.93	4820.13
K.ILDDICVAK.A	ILDDICVAK	KARS	Isoform Mitochondrial of Lysine--tRNA ligase OS=Homo sapiens OX=9606 GN=KARS	sp|Q15046|SYK_HUMAN	R	1092.81	2056.19	2192.51	1667.11	1214.26	1525.54	1418.75	1275.93	1972.68	1804.02	1723.06	1852.23	1859.19	1650.62	815.328	1586.47	1781.4	1848.73
R.EIADGLCLEVEGK.M	EIADGLCLEVEGK	TPT1	Translationally-controlled tumor protein OS=Homo sapiens OX=9606 GN=TPT1 PE=1 SV=1	sp|P13693|TCTP_HUMAN	R	548.426	0	0	581.034	0	0	0	523.99	713	0	887.138	0	0	0	513.74	0	0	0
K.QTQTFTTYSDNQPGVLIQVYEGER.A	QTQTFTTYSDNQPGVLIQVYEGER	HSPA8	Heat shock cognate 71 kDa protein OS=Homo sapiens OX=9606 GN=HSPA8 PE=1 SV=1	sp|P11142|HSP7C_HUMAN	R	9617.51	12526.6	12591.7	9963.26	9123.14	16196.2	13189.8	10618.2	13059.5	12195.5	12259	15664.1	12244.8	13998.7	9708.33	14111	12222	10400.5
K.LSVACFYGGTPYGGQFER.M	LSVACFYGGTPYGGQFER	DDX21	Nucleolar RNA helicase 2 OS=Homo sapiens OX=9606 GN=DDX21 PE=1 SV=5	sp|Q9NR30|DDX21_HUMAN	R	5224.47	5402.51	5777.24	6596.25	4612.57	5597.49	7558.87	5876.14	6526.41	5871.15	5649.21	6178.59	5069.4	5398.11	4620.97	5057.26	5139.21	5577.63
K.LNFENTFLR.L	LNFENTFLR	SGO2	Shugoshin 2 OS=Homo sapiens OX=9606 GN=SGO2 PE=1 SV=2	sp|Q562F6|SGO2_HUMAN	R	8788.36	7483.6	8736.39	10747.8	8479.73	10256.8	10105.2	10791.5	9430.09	8992.61	9927.4	10925.1	7546.99	8092	7924.11	8051.44	9974.8	8590.35
K.VEIAGPGFINVHLR.K	VEIAGPGFINVHLR	RARS	Arginine--tRNA ligase, cytoplasmic OS=Homo sapiens OX=9606 GN=RARS PE=1 SV=2	sp|P54136|SYRC_HUMAN	R	0	557.763	748.967	774.022	907.403	530.416	647.177	945.74	915.835	677.107	622.444	1185.05	0	369.308	1227.77	559.265	928.982	676.09
K.VLTEIIASR.T	VLTEIIASR	ANXA5	Annexin A5 OS=Homo sapiens OX=9606 GN=ANXA5 PE=1 SV=2	sp|P08758|ANXA5_HUMAN	R	1718.26	1943.27	2026.96	2277.57	2393.47	2552.38	1926.84	2089.91	1443.66	1795.21	2452.61	2030.09	1854.46	1952.65	1184.34	1442.26	2017.71	1618.49
R.TPTPAGPTIMPLIR.Q	TPTPAGPTIMPLIR	QKI	Protein quaking OS=Homo sapiens OX=9606 GN=QKI PE=1 SV=1	sp|Q96PU8|QKI_HUMAN	R	99367.1	85514.5	104828	89289.8	89558.4	97165.8	83455	116042	75336.1	86240.4	108844	83089.5	89856.7	70380.3	78303.2	78557.9	78663.5	83136.2
K.LGIQPIPMMDR.D	LGIQPIPMMDR	PDE10A	cAMP and cAMP-inhibited cGMP 3',5'-cyclic phosphodiesterase 10A OS=Homo sapiens OX=9606 GN=PDE10A PE=4 SV=1	tr|A0A3B3ISJ6|A0A3B3ISJ6_HUMAN	R	58391.4	55280.3	58500.6	47295.7	49683	51238.6	44013.7	44559	49989	39886.7	45742.3	43968.1	61237.4	59538	61626.4	49099	51976.3	59577.4
R.KPYVLNDLEAEASLPEKK.G	KPYVLNDLEAEASLPEKK	NOP16	Nucleolar protein 16 OS=Homo sapiens OX=9606 GN=NOP16 PE=1 SV=1	sp|Q9Y3C1|NOP16_HUMAN	R	172902	141595	182433	179077	146727	174865	187912	190834	224665	174156	157531	184720	162254	163982	161753	165332	137535	167371
K.IGIEIIK.R	IGIEIIK	HSPD1	60 kDa heat shock protein, mitochondrial OS=Homo sapiens OX=9606 GN=HSPD1 PE=1 SV=2	sp|P10809|CH60_HUMAN	U	83872.4	74807.5	95944.2	83467.4	74646.9	78158.7	95500.1	85002.9	79467.3	85198.8	84534.1	78680.3	92483.7	95626.8	77752.6	72795	72404.5	78481.8
K.LGIQPIPMMDR.D	LGIQPIPMMDR	PDE10A	cAMP and cAMP-inhibited cGMP 3',5'-cyclic phosphodiesterase 10A OS=Homo sapiens OX=9606 GN=PDE10A PE=4 SV=1	tr|A0A3B3ISJ6|A0A3B3ISJ6_HUMAN	R	4589.45	4371.14	5300.86	4035.94	4420.01	4177.11	4441.25	3983.36	4468.55	3276.5	4608.36	4430.45	3695.97	4253.59	5804.24	4966.58	4081.85	4635.72
K.VVNLGVLAQK.S	VVNLGVLAQK	WDR36	WD repeat-containing protein 36 OS=Homo sapiens OX=9606 GN=WDR36 PE=1 SV=1	sp|Q8NI36|WDR36_HUMAN	R	1998.2	1526.85	1691.32	1791.76	2258.72	2326.11	1878.01	2048.7	2240.38	1558.48	1460.44	1679.3	2621.27	2250.62	2256.68	781.137	1654.27	2874.8
R.TTYQALPCLPSMYGYPNR.N	TTYQALPCLPSMYGYPNR	COPA	Isoform 2 of Coatomer subunit alpha OS=Homo sapiens OX=9606 GN=COPA	sp|P53621|COPA_HUMAN	R	39127.8	27006.5	39476.4	35038.9	30153.8	36548.9	36283.4	34360.2	46062.5	40612	33432	51528.5	34878.5	24358.5	39906	31966.5	32844.5	34603.8
K.TYIQTELPFK.A	TYIQTELPFK	WIZ	Protein Wiz OS=Homo sapiens OX=9606 GN=WIZ PE=1 SV=1	tr|A0A2R8YFV2|A0A2R8YFV2_HUMAN	R	40305.6	36175.2	39299.8	37281.2	35086.5	37153.7	35403.4	39927.1	43254.1	36447.6	41720.4	35486.6	39464.9	38716.3	39736.6	32167.9	37077.7	38112.6
K.QTQTFTTYSDNQPGVLIQVYEGER.A	QTQTFTTYSDNQPGVLIQVYEGER	HSPA8	Heat shock cognate 71 kDa protein OS=Homo sapiens OX=9606 GN=HSPA8 PE=1 SV=1	sp|P11142|HSP7C_HUMAN	R	1511.67	1986.04	1463.67	1616.4	2401.83	1846.13	2529.5	2429.01	1986.21	1578.3	1594.79	1987.92	1488.59	1867.21	1446.39	1466.02	1431.5	1229.63
K.GMMIDEADEFVAGPQNK.V	GMMIDEADEFVAGPQNK	INTS6L	DEAD/H (Asp-Glu-Ala-Asp/His) box polypeptide 26B, isoform CRA_b OS=Homo sapiens OX=9606 GN=INTS6L PE=1 SV=1	tr|A0A1W2PPI5|A0A1W2PPI5_HUMAN	R	80474.9	78885	95209	82758.8	69413.2	80924.1	87836.5	87834.9	86702.8	69127.9	82968.6	86419.3	89523	87269.4	76607.9	80325.6	87882.5	73266.6
R.LTESPCALVASQYGWSGNMER.I	LTESPCALVASQYGWSGNMER	HSP90B1	Endoplasmin OS=Homo sapiens OX=9606 GN=HSP90B1 PE=1 SV=1	sp|P14625|ENPL_HUMAN	U	18094.6	20614	19550.8	15180.6	15610.6	15783.3	18845.2	14501.8	19355.1	12191.3	11399.2	14004.2	22108.4	16721.8	17103.8	15911.3	16985.2	18642.3
R.GIENYYDDLDFK.N	GIENYYDDLDFK	TSPAN15	Tetraspanin-15 OS=Homo sapiens OX=9606 GN=TSPAN15 PE=1 SV=1	sp|O95858|TSN15_HUMAN	R	54536.2	53849.2	81958.2	57825.6	67232.8	62182.9	84153.9	77774.4	76867	59373.6	71977.9	61876.3	74376.1	69974.9	73328.6	59857.3	75050.7	80539.5
K.LAFLDPDTGK.L	LAFLDPDTGK	PHIP	PH-interacting protein OS=Homo sapiens OX=9606 GN=PHIP PE=1 SV=2	sp|Q8WWQ0|PHIP_HUMAN	U	230569	220405	268914	171845	162817	163441	183232	190250	181678	152963	188250	174185	270631	263641	254202	224393	205765	232586
K.LAFLDPDTGK.L	LAFLDPDTGK	PHIP	PH-interacting protein OS=Homo sapiens OX=9606 GN=PHIP PE=1 SV=2	sp|Q8WWQ0|PHIP_HUMAN	U	725546	727091	916422	542338	512143	511955	646374	599464	646880	498105	575663	535804	876162	864135	842243	742372	732613	736212
K.YSFLQFDPAPR.R	YSFLQFDPAPR	PPP2CA	Serine/threonine-protein phosphatase 2A catalytic subunit alpha isoform OS=Homo sapiens OX=9606 GN=PPP2CA PE=1 SV=1	sp|P67775|PP2AA_HUMAN	R	496003	527702	508978	579472	605945	588884	552018	614042	581516	481432	544948	568466	503059	576023	460436	434349	448605	438112
R.FVLSQAKDEL.-	FVLSQAKDEL	TXNDC5	Thioredoxin domain-containing protein 5 OS=Homo sapiens OX=9606 GN=TXNDC5 PE=1 SV=2	sp|Q8NBS9|TXND5_HUMAN	R	151396	86797.8	107055	92103.2	71309.1	100263	76160.5	78465.1	84492.3	65907.2	63936	74791.9	84283.3	86012.5	99738.3	76365	87965.6	88645.9
R.KPYVLNDLEAEASLPEKK.G	KPYVLNDLEAEASLPEKK	NOP16	Nucleolar protein 16 OS=Homo sapiens OX=9606 GN=NOP16 PE=1 SV=1	sp|Q9Y3C1|NOP16_HUMAN	R	87100.5	78467.4	101628	91311.6	80971.6	88633.6	106255	100494	109232	87092.5	105692	105245	87295	90750.8	81452.2	87483.6	89381	107445
K.DTYFLSSEECITAGDFQNK.H	DTYFLSSEECITAGDFQNK	NPLOC4	Isoform 2 of Nuclear protein localization protein 4 homolog OS=Homo sapiens OX=9606 GN=NPLOC4	sp|Q8TAT6-2|NPL4_HUMAN	R	48978.6	47386.4	41680.4	55773.5	56240.9	58241.5	52497.3	57419.9	65185.8	51686.9	56224.1	52948	45197.9	57394.1	38961.4	47358.3	49259.1	43758.7
R.TLMNLGGLAVAR.D	TLMNLGGLAVAR	TAGLN2	Isoform 2 of Transgelin-2 OS=Homo sapiens OX=9606 GN=TAGLN2	sp|P37802-2|TAGL2_HUMAN	R	106980	74505.1	113548	155845	148349	134350	113343	125491	125468	136246	144111	167244	84320	100844	101922	103426	107243	103442
R.ALWVISK.Q	ALWVISK	RIF1	Telomere-associated protein RIF1 OS=Homo sapiens OX=9606 GN=RIF1 PE=1 SV=2	sp|Q5UIP0|RIF1_HUMAN	R	224492	225518	235832	148329	147820	163288	193545	176303	185683	136555	159835	181099	210882	224468	223354	184524	188479	185502
K.CQSFNQLVYHQNEIVQSLK.T	CQSFNQLVYHQNEIVQSLK	UTP20	Small subunit processome component 20 homolog OS=Homo sapiens OX=9606 GN=UTP20 PE=1 SV=3	sp|O75691|UTP20_HUMAN	U	60834.7	47184.3	64741.6	49925	54577.8	50413.4	38102.8	49469.6	45034.7	43600.9	41230.5	39211.2	72173.8	61901.1	61831.1	54042.9	69092.5	66479.3
R.FFFTANQVK.I	FFFTANQVK	USB1	U6 snRNA phosphodiesterase OS=Homo sapiens OX=9606 GN=USB1 PE=1 SV=1	sp|Q9BQ65|USB1_HUMAN	R	33632.1	39966.9	44996.6	51339.7	50631.8	50742.9	47632.5	50611.6	46736.3	46302.2	48863.2	48337.6	52752.9	53694.7	48323.8	52156.7	54660.2	53271
R.LGFWSQVK.Q	LGFWSQVK	PRMT6	Protein arginine N-methyltransferase 6 OS=Homo sapiens OX=9606 GN=PRMT6 PE=1 SV=1	sp|Q96LA8|ANM6_HUMAN	R	1608	2278.21	2379.83	2555.84	3289.8	2888.1	2610.74	2479.15	2832.09	2678.33	3431.26	3436.95	2164.75	2634.74	2159.81	1580.25	2848.79	3754.44
R.IGVMSLIR.K	IGVMSLIR	CHD4	Isoform 2 of Chromodomain-helicase-DNA-binding protein 4 OS=Homo sapiens OX=9606 GN=CHD4	sp|Q14839-2|CHD4_HUMAN	R	5532.52	6716.34	6416.04	5925.4	4779.17	6392.09	6392.48	6248.46	6648.5	5880.27	4722.9	5483.8	5388.88	5237.94	6768.59	4458.16	6802.64	6582.07
K.DFLLQQTMLR.V	DFLLQQTMLR	GLO1	Lactoylglutathione lyase OS=Homo sapiens OX=9606 GN=GLO1 PE=1 SV=4	sp|Q04760|LGUL_HUMAN	R	1.02797e+06	1.1574e+06	1.05201e+06	1138576	1.30942e+06	1.19853e+06	1.04233e+06	1.09003e+06	1.0988e+06	1.10094e+06	1141470	1.217e+06	1.01622e+06	1.0393e+06	921143	960579	832622	1.0328e+06
R.AGDMENAENILTVMR.D	AGDMENAENILTVMR	LRPPRC	Leucine-rich PPR motif-containing protein, mitochondrial OS=Homo sapiens OX=9606 GN=LRPPRC PE=1 SV=3	sp|P42704|LPPRC_HUMAN	R	84990	82491.4	105279	87073.2	66359.2	67795.7	111674	83349.9	101780	72252.7	98328.9	86971.7	136509	86990.7	100850	96231.4	94681.8	77716.3
K.DFLLQQTMLR.V	DFLLQQTMLR	GLO1	Lactoylglutathione lyase OS=Homo sapiens OX=9606 GN=GLO1 PE=1 SV=4	sp|Q04760|LGUL_HUMAN	R	433779	488754	447699	583475	468150	450018	403475	537995	449450	496283	519537	565530	435544	498551	424866	458057	447454	445975
R.FLGGLVK.G	FLGGLVK	ESYT1	Isoform 2 of Extended synaptotagmin-1 OS=Homo sapiens OX=9606 GN=ESYT1	sp|Q9BSJ8-2|ESYT1_HUMAN	R	467030	451498	496860	326303	345360	340551	296714	263943	266469	249727	292888	271050	421838	456223	457710	374223	373334	355111
K.LLQDYGLVVR.G	LLQDYGLVVR	EXD2	Exonuclease 3'-5' domain-containing protein 2 OS=Homo sapiens OX=9606 GN=EXD2 PE=1 SV=2	sp|Q9NVH0|EXD2_HUMAN	R	12524.4	13620.1	11802.3	12696.4	8970.11	11253.1	15796.6	13131	13931.7	12464.1	12709.1	9009.44	11422	8185.43	10208.1	8293.78	7113.73	7616
R.NLLILGK.I	NLLILGK	MERTK	Tyrosine-protein kinase Mer OS=Homo sapiens OX=9606 GN=MERTK PE=1 SV=2	sp|Q12866|MERTK_HUMAN	R	104482	109167	126982	107602	107233	107572	100800	97957	105679	93216.2	108551	109030	114452	126392	120098	101722	101271	106475
K.ALTGGIAHLFK.Q	ALTGGIAHLFK	DLD	Dihydrolipoyl dehydrogenase, mitochondrial OS=Homo sapiens OX=9606 GN=DLD PE=1 SV=2	sp|P09622|DLDH_HUMAN	R	406942	371099	399318	332051	339113	345794	387637	386413	394447	310274	357033	349694	443706	428552	397320	321291	340260	381529
K.ALASLMTYK.C	ALASLMTYK	GLUD2	Glutamate dehydrogenase 2, mitochondrial OS=Homo sapiens OX=9606 GN=GLUD2 PE=1 SV=2	sp|P00367|DHE3_HUMAN	R	6237.6	6323.15	6227.9	6538.33	5229.92	6136.7	6583.7	6620.07	7973.5	5063.07	6151.6	6347.98	6842.5	7111.24	4569.67	5861.88	5922.01	6608.43
R.LEELLTK.Q	LEELLTK	BAG5	Isoform 2 of BAG family molecular chaperone regulator 5 OS=Homo sapiens OX=9606 GN=BAG5	sp|Q9UL15-2|BAG5_HUMAN	R	690294	672222	728980	786170	883497	838655	839608	827733	819324	767077	818735	781408	601496	599128	682584	626858	610986	605922
K.LAFLDPDTGK.L	LAFLDPDTGK	PHIP	PH-interacting protein OS=Homo sapiens OX=9606 GN=PHIP PE=1 SV=2	sp|Q8WWQ0|PHIP_HUMAN	U	288691	300559	361990	230614	207540	193952	247429	237974	240479	201327	272264	236412	342272	353331	361189	309924	322643	334204
K.DLFDPIIEDR.H	DLFDPIIEDR	CKB	Creatine kinase B-type OS=Homo sapiens OX=9606 GN=CKB PE=1 SV=1	sp|P12277|KCRB_HUMAN	R	136622	141024	156678	157500	139141	133262	202843	177514	154054	142677	146622	153887	142855	153620	123971	147352	131941	134032
R.ALWVISK.Q	ALWVISK	RIF1	Telomere-associated protein RIF1 OS=Homo sapiens OX=9606 GN=RIF1 PE=1 SV=2	sp|Q5UIP0|RIF1_HUMAN	R	137347	129238	150158	96850.7	95132.7	105404	114783	124665	127240	90179.6	106504	108932	140832	151418	148283	125937	124869	136092
R.IEVEIPK.V	IEVEIPK	LEO1	RNA polymerase-associated protein LEO1 OS=Homo sapiens OX=9606 GN=LEO1 PE=1 SV=1	sp|Q8WVC0|LEO1_HUMAN	R	101308	97764.7	111642	123621	128048	116357	128759	130770	119158	108467	121765	128064	90565.5	95064.8	93799.2	88081.3	96167.3	93571.3
K.YMAEALLLR.A	YMAEALLLR	TOMM70	Mitochondrial import receptor subunit TOM70 OS=Homo sapiens OX=9606 GN=TOMM70 PE=1 SV=1	sp|O94826|TOM70_HUMAN	U	47962	56730	91597.1	83023.2	69506.8	89389.1	79555.3	91093.5	101933	75822.8	79586.1	75181.3	65657.9	74567.3	66369.8	66558.5	69375.9	56758
K.LWALATPQK.N	LWALATPQK	LARP6	La-related protein 6 OS=Homo sapiens OX=9606 GN=LARP6 PE=1 SV=1	sp|Q9BRS8|LARP6_HUMAN	R	57108.2	61060.5	62719.6	58630.9	60024	61400.7	45180.3	57443.9	53882.6	41310.6	52975.4	49849	60882.2	68049.7	52221.5	49447.1	55764	64269.4
R.TVQSLEIDLDSMR.N	TVQSLEIDLDSMR	KRT18	Keratin, type I cytoskeletal 18 OS=Homo sapiens GN=KRT18 PE=1 SV=2	sp|P05783|K1C18_HUMAN_contaminant	R	71867.1	63526.7	82819.6	74929.8	72026.1	65621.1	45538.4	39333.7	38681.3	33253.6	46369.9	40393.2	87821.6	79447.6	68631.4	69650.3	64640.4	66448.8
R.FLGGLVK.G	FLGGLVK	ESYT1	Isoform 2 of Extended synaptotagmin-1 OS=Homo sapiens OX=9606 GN=ESYT1	sp|Q9BSJ8-2|ESYT1_HUMAN	R	185540	189613	199624	147355	136233	146616	123986	109090	116292	108948	116501	126042	189202	193711	180665	161857	153048	168448
K.CQSFNQLVYHQNEIVQSLK.T	CQSFNQLVYHQNEIVQSLK	UTP20	Small subunit processome component 20 homolog OS=Homo sapiens OX=9606 GN=UTP20 PE=1 SV=3	sp|O75691|UTP20_HUMAN	U	39614.8	38996.4	53948.5	43722.8	37456.9	37576.4	26454.5	37002.4	36440.4	26218.2	34618.7	35874.5	45367.5	56292.5	54249	40212.6	42358.5	38080.4
K.ALTGGIAHLFK.Q	ALTGGIAHLFK	DLD	Dihydrolipoyl dehydrogenase, mitochondrial OS=Homo sapiens OX=9606 GN=DLD PE=1 SV=2	sp|P09622|DLDH_HUMAN	R	75907.6	69166.1	75201.2	62952.5	58826.9	62487.4	68360.7	73865.8	76498.6	62579.3	66262.1	74760.7	81607.8	79877.8	70979.9	63548.1	70623.5	67605.1
K.LWALATPQK.N	LWALATPQK	LARP6	La-related protein 6 OS=Homo sapiens OX=9606 GN=LARP6 PE=1 SV=1	sp|Q9BRS8|LARP6_HUMAN	R	22882	23292.2	25631.3	25235.1	21946.6	24748.4	21019.6	23432.2	23137.2	22418.5	22486.4	23050.8	23875.1	24651.7	20655.9	20178.7	20590.7	20721.2
R.ASPHDVLETIFVR.K	ASPHDVLETIFVR	ATG13	Isoform 5 of Autophagy-related protein 13 OS=Homo sapiens OX=9606 GN=ATG13	sp|O75143-5|ATG13_HUMAN	R	22277.1	19544.5	18821.7	23650	20661.2	24140.5	22019.8	18709.6	20090.9	16796	20757.5	22034.5	18626.8	25207.9	20403.7	18066	17063.7	16529.9
K.DLFDPIIEDR.H	DLFDPIIEDR	CKB	Creatine kinase B-type OS=Homo sapiens OX=9606 GN=CKB PE=1 SV=1	sp|P12277|KCRB_HUMAN	R	14278.6	16095.7	17355.4	13569.1	15770.3	16984.5	18720.8	16206.6	19480.6	17259.6	16995.2	18334.6	14417	16259.6	14962.1	16005.2	12475.1	15828.8
K.ALTGGIAHLFK.Q	ALTGGIAHLFK	DLD	Dihydrolipoyl dehydrogenase, mitochondrial OS=Homo sapiens OX=9606 GN=DLD PE=1 SV=2	sp|P09622|DLDH_HUMAN	R	30555.2	25256.4	36062.5	22354.2	26378.9	23638.2	32753.8	29577.3	32353.4	25167.9	29009.8	26073.9	35098.8	33047	37807.3	30065.9	28230.6	30102.2
K.YMAEALLLR.A	YMAEALLLR	TOMM70	Mitochondrial import receptor subunit TOM70 OS=Homo sapiens OX=9606 GN=TOMM70 PE=1 SV=1	sp|O94826|TOM70_HUMAN	U	15278.8	16969.4	21007.2	18562.2	19762.7	19058.1	22950.5	21548.8	26760.2	17374.1	21813.8	17973.6	15905.9	18828	14606.5	18109.7	13503.8	16122.9
K.DFLLQQTM*LR.V	DFLLQQTM*LR	GLO1	Lactoylglutathione lyase OS=Homo sapiens OX=9606 GN=GLO1 PE=1 SV=4	sp|Q04760|LGUL_HUMAN	R	14095.3	13848.5	13666.4	14462	16535.4	18084.6	15522.2	16240.9	15512.7	14728.6	16641.7	16630.7	15311.5	16267.4	14336.5	13987.2	15079.6	17552.6
K.GMDVYGYLLAR.E	GMDVYGYLLAR	ANAPC7	Anaphase-promoting complex subunit 7 OS=Homo sapiens OX=9606 GN=ANAPC7 PE=1 SV=4	sp|Q9UJX3|APC7_HUMAN	R	11926.3	10672.8	10129.6	9910.36	7377.16	9531.69	7046.87	6740.51	6972.91	6806.79	8978.13	8260.79	11050.5	11846.2	9783.94	7793.98	10208.3	9676.62
R.TEAWLDCPPTPVLPEGR.R	TEAWLDCPPTPVLPEGR	KLHDC3	Kelch domain-containing protein 3 OS=Homo sapiens OX=9606 GN=KLHDC3 PE=1 SV=2	tr|E7ERR0|E7ERR0_HUMAN	R	17427.8	18221.5	18030.8	20852.2	22766	21226.8	20517.4	21368.1	20365.1	18202	20563.2	20190.7	18979.3	18200.7	17898.3	19217	16594.3	19994.9
R.YRPDLIDFDSLDEQNVEK.N	YRPDLIDFDSLDEQNVEK	MICAL3	[F-actin]-monooxygenase MICAL3 OS=Homo sapiens OX=9606 GN=MICAL3 PE=1 SV=2	sp|Q7RTP6|MICA3_HUMAN	R	39243.1	32509.7	45819.3	49397.9	49726.8	51297	36372.2	46147.1	37347.1	38579.8	42967.6	39688	32939.1	31080.9	29740.3	30893.1	33895.8	30079.1
R.IADLQSPLFR.G	IADLQSPLFR	SACS	Sacsin OS=Homo sapiens OX=9606 GN=SACS PE=1 SV=2	sp|Q9NZJ4|SACS_HUMAN	R	15377.7	17382.1	15901.9	16894.7	16181.8	17111.1	14785.4	13655	15983.1	14495.8	15663	14939.8	14977.3	16187.3	14529.9	15012.6	14365.9	15334.5
R.ILVAVVK.M	ILVAVVK	PSMD12	26S proteasome non-ATPase regulatory subunit 12 OS=Homo sapiens OX=9606 GN=PSMD12 PE=1 SV=3	sp|O00232|PSD12_HUMAN	R	37103.5	46367.7	41462.1	37583.4	46771.3	39937.4	46624.7	47958.1	50294.4	35858.6	43232.9	38711.1	35701.3	46827.6	41249.2	40503	34397.1	33380
R.ALGLLSAVER.G	ALGLLSAVER	DENND4B	DENN domain-containing protein 4B OS=Homo sapiens OX=9606 GN=DENND4B PE=1 SV=4	sp|O75064|DEN4B_HUMAN	R	20663.5	20612.9	24119	22224.6	20266	22293.8	24653	22478.5	25814.7	17263.5	22150.4	20978.8	25727.8	22133.5	21247.5	20349.9	20950.4	23332.1
K.YIFPLDDK.A	YIFPLDDK	PARP4	Poly [ADP-ribose] polymerase 4 OS=Homo sapiens OX=9606 GN=PARP4 PE=1 SV=3	sp|Q9UKK3|PARP4_HUMAN	U	8262.85	8832.73	10458.4	13394.4	11737.9	11772.1	10056.5	11714.8	12177.4	9112.64	12195.4	13861.9	9054.73	9327.87	9592.89	9067.58	7182.15	7957.04
K.AGPDLPSLPSHALEDEGWAAAAPSPGSAR.S	AGPDLPSLPSHALEDEGWAAAAPSPGSAR	CDC42EP4	Cdc42 effector protein 4 OS=Homo sapiens OX=9606 GN=CDC42EP4 PE=1 SV=1	sp|Q9H3Q1|BORG4_HUMAN	R	3071.25	3574.74	4275.16	5122.02	6087.76	6917.45	6522.83	6905.2	7393.45	6680.07	5592.12	5748.16	3783.44	3412.49	2461.35	3013.15	1957.58	2871.4
R.EIADGLCLEVEGK.M	EIADGLCLEVEGK	TPT1	Translationally-controlled tumor protein OS=Homo sapiens OX=9606 GN=TPT1 PE=1 SV=1	sp|P13693|TCTP_HUMAN	R	32786.9	39221.2	46600	54358.3	52226.1	54669	45840.4	48305.9	55508.2	44833.8	48894.8	51990	33489.8	42461	34615.7	29626.3	32149.3	36763.2
R.EQWWLSLR.L	EQWWLSLR	PFKL	Isoform 2 of ATP-dependent 6-phosphofructokinase, liver type OS=Homo sapiens OX=9606 GN=PFKL	sp|P17858-2|PFKAL_HUMAN	R	69219.6	95097.3	113460	193872	159586	181844	132364	149640	167131	141124	165383	92045.4	126947	164061	116704	151326	155113	142641
K.LLSPLVK.D	LLSPLVK	PPCS	Phosphopantothenate--cysteine ligase OS=Homo sapiens OX=9606 GN=PPCS PE=1 SV=2	sp|Q9HAB8|PPCS_HUMAN	R	124058	162862	155630	248186	251895	258013	209321	188968	200024	141139	186956	176109	171585	157782	140353	137111	135622	136406
K.AGPDLPSLPSHALEDEGWAAAAPSPGSAR.S	AGPDLPSLPSHALEDEGWAAAAPSPGSAR	CDC42EP4	Cdc42 effector protein 4 OS=Homo sapiens OX=9606 GN=CDC42EP4 PE=1 SV=1	sp|Q9H3Q1|BORG4_HUMAN	R	8875.13	6558.09	10149.5	12157.6	11439.6	10846.5	12072.9	10234.4	11254.4	11909.4	10418.3	12677.3	8365.51	6977.64	6617.7	6376.91	8399.44	7256.34
R.IFGGFLM*R.K	IFGGFLM*R	ACOT9	Isoform 4 of Acyl-coenzyme A thioesterase 9, mitochondrial OS=Homo sapiens OX=9606 GN=ACOT9	sp|Q9Y305|ACOT9_HUMAN	R	25074.1	22918.9	27816	25470.7	27797.7	25032.5	22220.6	24253.7	24618.1	19262.6	23301.3	20618.1	34206.4	28763.9	30917.4	22757.1	26682.8	27358.5
R.QSIQHNNVLKPINLLSQQMK.P	QSIQHNNVLKPINLLSQQMK	DENND4C	Isoform 2 of DENN domain-containing protein 4C OS=Homo sapiens OX=9606 GN=DENND4C	sp|Q5VZ89-7|DEN4C_HUMAN	R	25584.6	29983.7	29864.9	32154.7	31281.9	30993.1	31942.6	35491	34684.9	29926	37236.9	34620.8	31631.9	26546.7	27199.5	25483.6	24389.4	25944.9
R.VKDTDDVPMILVGNK.C	VKDTDDVPMILVGNK	RAP1B	Ras-related protein Rap-1b OS=Homo sapiens OX=9606 GN=RAP1B PE=1 SV=1	sp|P61224|RAP1B_HUMAN	R	6025.42	5301.12	4999.85	5759.19	3786.2	5177.91	3433.69	3436.48	4047.98	3092.34	4237.83	4382.39	5431.6	6395.23	4751.53	4802.45	4846.57	5023.09
K.FTVLLM*PNGPM*R.I	FTVLLM*PNGPM*R	PA2G4	Proliferation-associated protein 2G4 OS=Homo sapiens OX=9606 GN=PA2G4 PE=1 SV=3	sp|Q9UQ80|PA2G4_HUMAN	R	3831.1	3956.57	5633.67	4686.43	4481.68	5641.65	3778.23	4680.94	5240.17	4627.33	4427.18	4941.43	4823.16	4900.13	4090.8	4304.49	4505.86	3865.54
R.ILVAVVK.M	ILVAVVK	PSMD12	26S proteasome non-ATPase regulatory subunit 12 OS=Homo sapiens OX=9606 GN=PSMD12 PE=1 SV=3	sp|O00232|PSD12_HUMAN	R	51679.1	60841.3	57123.9	66339.4	73655.7	62704.4	69253.5	74410	70850.4	50434.4	67161	51851.8	51990.7	60248.6	48094.7	57033	47609.9	48702.8
R.SLVIISTLDGR.I	SLVIISTLDGR	EIF2AK3	Eukaryotic translation initiation factor 2-alpha kinase 3 OS=Homo sapiens OX=9606 GN=EIF2AK3 PE=1 SV=3	sp|Q9NZJ5|E2AK3_HUMAN	U	3935.27	3636.37	6126.91	4232.81	3402.53	3628.42	3093.11	4533.37	5063.2	3750.45	3624.07	3837.26	5988.78	6546.22	4625.27	4709.61	5260.84	4849.56
R.ATPDAPPADLQDFLSR.I	ATPDAPPADLQDFLSR	DNAJC14	DnaJ homolog subfamily C member 14 OS=Homo sapiens OX=9606 GN=DNAJC14 PE=2 SV=2	tr|H0YHG0|H0YHG0_HUMAN	R	18917.1	17121.8	23296.4	17195.2	17498.4	22785.4	22129.9	18410.2	22150.1	16850.2	21296.5	19417	20908.5	20639.6	18830.4	19246.6	21797.9	21119.1
R.NGADYAVYINTAQEFDGSDSGARPDEAVSWGK.I	NGADYAVYINTAQEFDGSDSGARPDEAVSWGK	DHPS	Deoxyhypusine synthase OS=Homo sapiens OX=9606 GN=DHPS PE=1 SV=1	sp|P49366|DHYS_HUMAN	R	24282	26903.7	31249.1	26261.4	27041.5	27414	28888.2	27881.7	27644.5	24573.6	24210.7	22300.4	26580	24552.8	24637.8	24756.8	24208.7	25376.5
R.ALVIVMGK.E	ALVIVMGK	PFN2	Profilin OS=Homo sapiens OX=9606 GN=PFN2 PE=1 SV=1	tr|G5E9Q6|G5E9Q6_HUMAN	R	4968.31	5988.34	6412.07	7068.5	8602.54	8692.24	8194.79	8890.66	7109.92	7059.99	6450.37	6936.96	5466.85	5386.49	4921.67	4938.38	4625.03	4958.6
R.VMTIPYQPM*PASSPVICAGGQDR.C	VMTIPYQPM*PASSPVICAGGQDR	PCBP1	Poly(rC)-binding protein 1 OS=Homo sapiens OX=9606 GN=PCBP1 PE=1 SV=2	sp|Q15365|PCBP1_HUMAN	U	941.66	760.889	1063.75	1289.59	1211.3	1019.6	1014.16	1691.83	1522.59	957.389	1198.26	1179.02	1050.13	1086.92	877.032	616.02	1229.36	1302.35
K.LCSDFQEDIVFR.F	LCSDFQEDIVFR	MFN1	Mitofusin-1 OS=Homo sapiens OX=9606 GN=MFN1 PE=1 SV=3	sp|Q8IWA4|MFN1_HUMAN	U	6680.96	7447.59	9701.79	10371.7	10466.4	9808.37	9873.1	10888.9	9505.2	8473.6	10559.9	7988.67	10576.2	10283	7716.92	9272.81	7838.7	10896.2
K.GDLDIAGPNLEGDFK.G	GDLDIAGPNLEGDFK	AHNAK	Neuroblast differentiation-associated protein AHNAK OS=Homo sapiens OX=9606 GN=AHNAK PE=1 SV=2	sp|Q09666|AHNK_HUMAN	U	147887	136113	165124	165255	200472	182485	138411	139535	142798	155736	152028	152146	153006	170824	151494	119701	133954	116420
K.IGDWQHAQNIMDQMPPYYAASHK.L	IGDWQHAQNIMDQMPPYYAASHK	THOC2	THO complex subunit 2 OS=Homo sapiens OX=9606 GN=THOC2 PE=1 SV=2	sp|Q8NI27|THOC2_HUMAN	R	46632.8	50494.2	83170.1	65909.8	76918.2	57843.3	70205.7	90687.8	84323.2	61362.6	87272.5	43695.4	72953.8	85924.1	94648.9	71713.9	84238.4	84778.7
K.LTFTAGGAIEFGQR.M	LTFTAGGAIEFGQR	WBP2	WW domain-binding protein 2 OS=Homo sapiens OX=9606 GN=WBP2 PE=1 SV=1	sp|Q969T9|WBP2_HUMAN	R	22600.3	22961.6	23776.3	29551.2	28480.2	30351.4	27847	26746.9	29253.3	24709.1	27521.7	26333	20225.2	20737.6	21298.4	22452.6	22852.5	21100.2
R.EELEGLIQEQMK.K	EELEGLIQEQMK	ADD2	Beta-adducin OS=Homo sapiens OX=9606 GN=ADD2 PE=1 SV=3	sp|P35612|ADDB_HUMAN	R	21141.2	20486.9	23780	20155.5	22070.2	22526.9	28563.3	22333.9	22431.1	21403.1	24064.8	22900.7	23057.7	26093.9	23167	20421.9	21801.6	21576.3
R.LFSGDVVLTAR.D	LFSGDVVLTAR	CBR1	Carbonyl reductase [NADPH] 1 OS=Homo sapiens OX=9606 GN=CBR1 PE=1 SV=3	sp|P16152|CBR1_HUMAN	R	5522.85	6961.84	8103.31	8830.53	7338.92	5479.24	6472.15	6421.1	6604.51	5345.83	6425.6	7092.76	7552.33	6592.35	7820.53	5955.79	6229.45	8431.38
K.AMGVVVATGVNTEIGK.I	AMGVVVATGVNTEIGK	ATP2A2	Sarcoplasmic/endoplasmic reticulum calcium ATPase 2 OS=Homo sapiens OX=9606 GN=ATP2A2 PE=1 SV=1	sp|P16615|AT2A2_HUMAN	R	21397.8	21233.6	24886	19992	19855.2	22692.7	16845.5	19362.1	19073.4	14421.9	18130.6	16894.5	22208.4	24062.6	23684.2	19268.2	20216.5	21288.9
K.FMLTNLK.W	FMLTNLK	BECN1	Beclin-1 OS=Homo sapiens OX=9606 GN=BECN1 PE=1 SV=2	sp|Q14457|BECN1_HUMAN	R	24416.3	27574.5	43879.3	54087.2	45027.7	46624	42060.6	47978.3	56276.6	39899.6	49057.1	26289.7	39700.8	54064.5	44990.1	43935.5	57212.5	52934.5
R.VPVFRPM*DLMVEASPR.R	VPVFRPM*DLMVEASPR	PPP2R2A	Isoform 2 of Serine/threonine-protein phosphatase 2A 55 kDa regulatory subunit B alpha isoform OS=Homo sapiens OX=9606 GN=PPP2R2A	sp|P63151-2|2ABA_HUMAN	R	11717.4	10385.5	11010.1	12008.6	10877.6	15596.4	11236.7	10929.7	11886	12431.6	12189.2	12852.4	12949.4	12175.4	10962.8	12763.1	10314.4	10469.5
K.QVIQGLEALK.N	QVIQGLEALK		Uncharacterized protein OS=Homo sapiens OX=9606 PE=4 SV=1	tr|E7EVH7|E7EVH7_HUMAN	R	19356.3	19141.1	22028.6	22298.4	24844.8	24675.4	20880	25082	24315.8	17893.5	22615.5	21008.8	21251.3	21748.7	17950.4	18193.6	17360.8	16120.5
K.ELVLYEIPTKPGEK.K	ELVLYEIPTKPGEK	VARS2	VARS2 OS=Homo sapiens OX=9606 GN=VARS2 PE=1 SV=1	tr|A0A0G2JL52|A0A0G2JL52_HUMAN	R	57854.3	47718.7	65218.8	58951.6	55523	52341.7	58870.8	69855.9	63914.4	57341.8	53915.3	57723.4	57969.5	59150.6	56575.1	52198.7	56527.7	55378.2
K.KGDVVHCWYTGTLQDGTVFDTNIQTSAK.K	KGDVVHCWYTGTLQDGTVFDTNIQTSAK	FKBP3	Peptidyl-prolyl cis-trans isomerase FKBP3 OS=Homo sapiens OX=9606 GN=FKBP3 PE=1 SV=1	sp|Q00688|FKBP3_HUMAN	U	20311.8	10123.2	14329.7	13746.5	14312.4	17540.3	11653	11002.9	14718.4	11553.8	11922	12806.8	10885.2	11807	11764.5	14320.9	11462.5	11644.9
K.FVLSGNLHGGSVVASYPFDDSPEHK.A	FVLSGNLHGGSVVASYPFDDSPEHK	CPD	Carboxypeptidase D OS=Homo sapiens OX=9606 GN=CPD PE=1 SV=2	sp|O75976|CBPD_HUMAN	R	4635.12	3212	3792.71	2928.68	2591.7	2933.02	2828.38	3040.98	3304.96	2532.09	3184.06	3636.15	3203.43	4787.38	3465.64	3857.66	3628.42	3828.71
R.DDQGAAKPFTEEDFQEMIK.S	DDQGAAKPFTEEDFQEMIK	MPP7	MAGUK p55 subfamily member 7 OS=Homo sapiens OX=9606 GN=MPP7 PE=1 SV=1	sp|Q5T2T1|MPP7_HUMAN	R	120640	103721	142556	134202	109513	114653	135767	127499	128683	133960	153779	140501	158463	155955	155712	123826	125714	130470
R.VLHMVGDKPVFSFQPR.G	VLHMVGDKPVFSFQPR		Uncharacterized protein (Fragment) OS=Homo sapiens OX=9606 PE=4 SV=1	tr|M0QWZ7|M0QWZ7_HUMAN	R	39942.1	34338.1	41064.2	43803.6	31648.8	46251.7	42162.3	44128	49229.7	30660.1	40875.9	34846.3	47852.8	45216.8	32080.8	35653.3	40035.6	43506.8
R.EHINLGCDMDFDIAGPSIR.G	EHINLGCDMDFDIAGPSIR	VDAC1	Voltage-dependent anion-selective channel protein 1 OS=Homo sapiens OX=9606 GN=VDAC1 PE=1 SV=2	sp|P21796|VDAC1_HUMAN	R	1522.79	2167.18	2232.71	2704.33	1772.81	3004.76	2377.55	3234.33	2075.31	998.653	2143.85	2656.51	1984.85	2410.07	2270.75	1665.89	2486.07	1948.8
K.ANCIDSTASAEAVFASEVK.K	ANCIDSTASAEAVFASEVK	FBL	rRNA 2'-O-methyltransferase fibrillarin OS=Homo sapiens OX=9606 GN=FBL PE=1 SV=2	sp|P22087|FBRL_HUMAN	R	26732.8	32792	38922.6	35328.4	26328.5	30697.2	33755.3	41311	34351.9	27787	34721.1	29819.8	30578.9	41499.6	36222.9	31793.2	37405.9	35285
K.STLQTLPEIVAK.E	STLQTLPEIVAK	LETM1	Mitochondrial proton/calcium exchanger protein OS=Homo sapiens OX=9606 GN=LETM1 PE=1 SV=1	sp|O95202|LETM1_HUMAN	U	33653.9	26864.1	34548.3	32136.2	33982	37704.6	38509.5	35078.6	36757.8	31403.9	35741.6	30595.2	30113.7	37448.1	27092.8	25165.9	34459.3	35675
K.EGGGDEPLNFLDPK.V	EGGGDEPLNFLDPK	RRP12	RRP12-like protein OS=Homo sapiens OX=9606 GN=RRP12 PE=1 SV=2	sp|Q5JTH9|RRP12_HUMAN	R	26005.9	25858.1	30243.6	25711.1	22202.7	25355.6	29263.5	31049.6	27256.3	23022.3	25847.6	28199.6	24748.5	25781.9	24984.2	22271.6	26053.3	20806.9
K.QVIQGLEALK.N	QVIQGLEALK		Uncharacterized protein OS=Homo sapiens OX=9606 PE=4 SV=1	tr|E7EVH7|E7EVH7_HUMAN	R	16540.9	16697.2	19795.5	20364.3	21660.9	19441.6	18435.3	19505.3	20103.7	15660.6	17889.7	17238	19091.1	20726.1	16721.2	15735.3	17595.5	17288.2
K.KGDVVHCWYTGTLQDGTVFDTNIQTSAK.K	KGDVVHCWYTGTLQDGTVFDTNIQTSAK	FKBP3	Peptidyl-prolyl cis-trans isomerase FKBP3 OS=Homo sapiens OX=9606 GN=FKBP3 PE=1 SV=1	sp|Q00688|FKBP3_HUMAN	U	112891	56102.2	78323	73739.7	80177.4	121326	74697.7	69323.4	90392.4	58199.3	68641.4	71565.4	61932.6	70740	61571.9	82116.8	68340.1	65315.4
K.LDFLRPYTVPNK.K	LDFLRPYTVPNK	PSMB7	Proteasome subunit beta type-7 OS=Homo sapiens OX=9606 GN=PSMB7 PE=1 SV=1	sp|Q99436|PSB7_HUMAN	U	53076	44034.1	39668.2	53438.3	47118.6	54596.1	41956.8	48576.4	45887.2	44750.6	44205.9	48728.8	34951.8	39221.5	37730.6	33720.1	37660.6	41341.8
K.SIVESCMSGYNGTIFAYGQTGSGK.T	SIVESCMSGYNGTIFAYGQTGSGK	KIF15	Kinesin-like protein KIF15 OS=Homo sapiens OX=9606 GN=KIF15 PE=1 SV=1	sp|Q9NS87|KIF15_HUMAN	R	14233.5	12480	16296.2	14468.3	14385.6	14748.3	18222.9	17916.4	15861	14382	17984.7	19010.8	15236.1	16626.4	14464.2	16410.5	13527.3	14598.8
R.FLASVLHNGLGR.Y	FLASVLHNGLGR	MRPL43	Isoform 6 of 39S ribosomal protein L43, mitochondrial OS=Homo sapiens OX=9606 GN=MRPL43	sp|Q8N983-7|RM43_HUMAN	R	11230.2	9109.62	13569.9	9358.65	7883.32	8953.27	11544.2	9438.92	11494.7	11501.5	10900.6	10338	16332.8	16017.3	13322.8	11736.1	10831.4	11197.6
K.KPVVDCVVSVPCFYTDAER.R	KPVVDCVVSVPCFYTDAER	HSPA4	Heat shock 70 kDa protein 4 OS=Homo sapiens OX=9606 GN=HSPA4 PE=1 SV=4	sp|P34932|HSP74_HUMAN	R	34715.9	35623.6	32269.1	44931.8	39445.2	35322.2	39273.3	37871.2	43815.2	29616.2	41827.9	36346.6	32324.1	31119.8	31767.9	28888.6	29786.5	33853.5
R.VKDTEDVPMILVGNK.C	VKDTEDVPMILVGNK	RAP1A	Ras-related protein Rap-1A OS=Homo sapiens OX=9606 GN=RAP1A PE=1 SV=1	sp|P62834|RAP1A_HUMAN	R	160276	77317	87907.7	117488	92151.2	157397	128489	119384	132349	117999	82304.4	96291.5	105952	127945	126504	88680.1	108858	123412
K.FDGSENRPFSPSPLNNISSTVTVK.N	FDGSENRPFSPSPLNNISSTVTVK	RIF1	Telomere-associated protein RIF1 OS=Homo sapiens OX=9606 GN=RIF1 PE=1 SV=2	sp|Q5UIP0|RIF1_HUMAN	R	43129.6	33863.8	43166.6	28454.3	27755.3	29326.8	33749.6	35490.6	37575.4	26915	30820.4	26819.5	40289.8	44094.9	42555.4	37736.5	39601.9	38356.4
K.ELELELESVK.A	ELELELESVK	OFD1	Oral-facial-digital syndrome 1 protein OS=Homo sapiens OX=9606 GN=OFD1 PE=1 SV=1	sp|O75665|OFD1_HUMAN	R	28141.4	34233.1	34784.8	32291.8	30304.3	30732.3	28060.3	33921.2	31733.4	28359.4	34328.3	29314.4	30764.5	35439	29016.2	28327.3	23147.8	22843.7
K.FEDENFILK.H	FEDENFILK	PPIA	Peptidyl-prolyl cis-trans isomerase A OS=Homo sapiens OX=9606 GN=PPIA PE=1 SV=2	sp|P62937|PPIA_HUMAN	R	23663.6	25465.4	27728.1	37888.4	32680	30402	32164.9	30753.7	34560.2	30099.4	29551.6	34009.2	29039.3	25526	20867	29292.2	21980.9	24796.4
R.ILVAVVK.M	ILVAVVK	PSMD12	26S proteasome non-ATPase regulatory subunit 12 OS=Homo sapiens OX=9606 GN=PSMD12 PE=1 SV=3	sp|O00232|PSD12_HUMAN	R	41294.4	52743	56709.2	58386.3	67451.5	56549.4	64476.2	68660.8	62908.1	54326.2	62313.5	57336.9	52482.1	56445.1	49026.5	52911.9	46307.1	53287.6
R.VVSAGTYPVLIQGETSVGK.T	VVSAGTYPVLIQGETSVGK	MDN1	Midasin OS=Homo sapiens OX=9606 GN=MDN1 PE=1 SV=2	sp|Q9NU22|MDN1_HUMAN	R	40368.1	41200.7	47459.6	46071.4	42216.4	41575.9	47618.6	50720.9	64622.7	39306.9	48536.1	44429.9	47034.1	44930.2	46198.6	41144.9	41642.9	44966.4
K.FDGSENRPFSPSPLNNISSTVTVK.N	FDGSENRPFSPSPLNNISSTVTVK	RIF1	Telomere-associated protein RIF1 OS=Homo sapiens OX=9606 GN=RIF1 PE=1 SV=2	sp|Q5UIP0|RIF1_HUMAN	R	44666.5	32148	42715.8	27594.6	29925	28896.2	34744.9	35350.6	37252.3	31264.3	31772.3	30676.3	41930.2	43209.9	44858.1	39905.8	37800.2	35380.2
R.GATELTHEDYMEGILEVQAK.K	GATELTHEDYMEGILEVQAK	PSMC3	26S proteasome regulatory subunit 6A OS=Homo sapiens OX=9606 GN=PSMC3 PE=1 SV=3	sp|P17980|PRS6A_HUMAN	R	24835.5	23184.7	23680.1	27018	23449	28260.7	29308.6	27031.6	29963.7	21668	30433.4	27204	23013.8	29351	22795.8	24680.9	23331.9	22132.9
R.EYFSWEGAFQHVGK.A	EYFSWEGAFQHVGK	EEF1G	Isoform 2 of Elongation factor 1-gamma OS=Homo sapiens OX=9606 GN=EEF1G	sp|P26641-2|EF1G_HUMAN	R	1.08214e+06	1.17378e+06	1.11003e+06	1.32528e+06	1.41911e+06	1310876	1.4411e+06	1.31094e+06	1.32685e+06	1.21867e+06	1.31628e+06	1299997	1.08214e+06	1.10098e+06	1.03097e+06	988564	942150	951579
K.FIPGSALNGM*VEMMDR.R	FIPGSALNGM*VEMMDR	IARS2	Isoleucine--tRNA ligase, mitochondrial OS=Homo sapiens OX=9606 GN=IARS2 PE=1 SV=2	sp|Q9NSE4|SYIM_HUMAN	U	19725.3	17627.2	19568.1	18882.9	17594	20605.1	17585	18340.6	21261	17769.7	19247.6	17452	21252.9	22121.5	22450.4	20530.2	21733.1	21137.3
R.QSLLDM*AQTWGEFR.V	QSLLDM*AQTWGEFR	BCAT2	Branched-chain-amino-acid aminotransferase (Fragment) OS=Homo sapiens OX=9606 GN=BCAT2 PE=1 SV=1	tr|M0QXF9|M0QXF9_HUMAN	R	33745.3	31004.1	34121.4	28057.9	31869.1	34915.5	34491.5	34548.6	36846	31947.8	33589.3	36649.5	38421.9	35947.8	36114.1	32070.7	33625.3	32321.4
K.VTSYIINNLQPDTTYR.I	VTSYIINNLQPDTTYR	FNDC3A	Fibronectin type-III domain-containing protein 3A OS=Homo sapiens OX=9606 GN=FNDC3A PE=1 SV=4	sp|Q9Y2H6|FND3A_HUMAN	R	16990.2	17645.3	21354	20969.8	19403.5	24704	20438.4	19827.6	20858	19970.1	20161.6	18847.7	19261	18441.3	16328.6	15577.4	15916.7	17261.6
K.AIGVGLGFELQR.L	AIGVGLGFELQR	AASDHPPT	L-aminoadipate-semialdehyde dehydrogenase-phosphopantetheinyl transferase OS=Homo sapiens OX=9606 GN=AASDHPPT PE=1 SV=2	sp|Q9NRN7|ADPPT_HUMAN	R	7237.87	9509.32	9860.75	11735.4	12269.9	11449.2	10257.4	11313	11192.6	9032.42	10769.8	11243.4	9153.42	8718.74	6827.68	9128.7	7500.79	8379.2
K.LDFLRPYTVPNK.K	LDFLRPYTVPNK	PSMB7	Proteasome subunit beta type-7 OS=Homo sapiens OX=9606 GN=PSMB7 PE=1 SV=1	sp|Q99436|PSB7_HUMAN	U	474703	312744	398160	498427	467356	530081	430453	427364	437160	455313	412483	471992	323345	368622	319271	386896	434232	459036
R.EYFSWEGAFQHVGK.A	EYFSWEGAFQHVGK	EEF1G	Isoform 2 of Elongation factor 1-gamma OS=Homo sapiens OX=9606 GN=EEF1G	sp|P26641-2|EF1G_HUMAN	R	21859.2	23226.3	24489.2	23365	26236.4	22294.2	25393.4	23628.4	23321.1	21174.1	24203	21138.8	19358.4	22038.7	19932.5	19076.9	21156.2	16507.1
K.AAEMVPDLPSPPMEAPAPASNPSGR.K	AAEMVPDLPSPPMEAPAPASNPSGR	TOM1L2	TOM1-like protein 2 OS=Homo sapiens OX=9606 GN=TOM1L2 PE=1 SV=1	sp|Q6ZVM7|TM1L2_HUMAN	R	5374.06	5123.62	4112.85	3416.56	4343.82	3893.28	5021.42	4265.11	4492.89	4068.73	3606.8	3987.66	4905.98	6053.17	4373.15	4810.49	5651.36	5859.6
K.MIFDVESM*K.K	MIFDVESM*K	PARP1	Poly [ADP-ribose] polymerase 1 OS=Homo sapiens OX=9606 GN=PARP1 PE=1 SV=4	sp|P09874|PARP1_HUMAN	U	5608.69	6487.92	6196.93	3572.09	5375.77	4357.09	3857.18	5162.3	6120.37	5045.4	3885.1	4715.18	6480.36	5407.08	5969.19	6005.84	5637.04	5165.02
K.ALADVATVLGR.A	ALADVATVLGR	NCSTN	Nicastrin OS=Homo sapiens OX=9606 GN=NCSTN PE=1 SV=2	sp|Q92542|NICA_HUMAN	R	5290.19	5049.5	4024.05	5656.99	4570.78	5099.26	5957.84	5932.19	4928.44	3906.33	5226.01	5729.88	6369.59	6204	4816.81	4537.01	5586.45	5839.2
R.LVQAFQYTDEHGEVCPAGWKPGSDTIKPNVDDSK.E	LVQAFQYTDEHGEVCPAGWKPGSDTIKPNVDDSK	PRDX2	Peroxiredoxin-2 OS=Homo sapiens OX=9606 GN=PRDX2 PE=1 SV=5	sp|P32119|PRDX2_HUMAN	U	697284	547317	658658	452086	517114	503859	458918	501819	474216	476046	478330	540322	690668	742656	594416	602116	601770	637553
K.DDPVTNLNNAFEVAEK.Y	DDPVTNLNNAFEVAEK	ACTN4	Alpha-actinin-4 OS=Homo sapiens OX=9606 GN=ACTN4 PE=1 SV=2	sp|O43707|ACTN4_HUMAN	R	244558	296004	337335	392619	407402	439468	370599	389297	405642	367479	338332	348169	328688	317538	273059	287949	273330	300180
R.SVELSWQEPEHPNGVITEYEIK.Y	SVELSWQEPEHPNGVITEYEIK	EPHA7	Ephrin type-A receptor 7 OS=Homo sapiens OX=9606 GN=EPHA7 PE=1 SV=3	sp|Q15375|EPHA7_HUMAN	R	52434.2	39700.8	48660	30888.1	35891	35858.2	46419	38855.4	41530.7	38056.5	32691.9	37475.2	46220.2	40836.2	39915.4	41332.6	43495.1	46574.2
R.IIFSPVAPK.E	IIFSPVAPK	OGT	UDP-N-acetylglucosamine--peptide N-acetylglucosaminyltransferase 110 kDa subunit OS=Homo sapiens OX=9606 GN=OGT PE=1 SV=3	sp|O15294|OGT1_HUMAN	R	53658.7	49314.6	50253.4	49838.3	60052.5	58912.4	57999.3	56870.7	58271.7	47961.9	48770.1	53186.5	66401.5	59791.2	56338.2	50966.5	59574.8	47697.9
R.IIFSPVAPK.E	IIFSPVAPK	OGT	UDP-N-acetylglucosamine--peptide N-acetylglucosaminyltransferase 110 kDa subunit OS=Homo sapiens OX=9606 GN=OGT PE=1 SV=3	sp|O15294|OGT1_HUMAN	R	73472.5	67905.1	67104.1	74058.3	69143.7	75573.3	64849	67184.7	65535.1	58034.7	60628.5	71227.1	67783.6	63350.2	55083.6	59786.5	65056	58361.9
R.FFPPLQK.Q	FFPPLQK	ZMYM4	Zinc finger MYM-type protein 4 OS=Homo sapiens OX=9606 GN=ZMYM4 PE=1 SV=1	sp|Q5VZL5|ZMYM4_HUMAN	R	27896.2	27952.9	32989.4	37342.8	34798.8	31670.8	36408.6	34241.4	35579.4	24026.9	32717.8	32351.8	33446	35088.6	32389	27944.1	29091.5	31460.6
R.KALDDMISTLKK.I	KALDDMISTLKK	CCT3	T-complex protein 1 subunit gamma OS=Homo sapiens OX=9606 GN=CCT3 PE=1 SV=4	sp|P49368|TCPG_HUMAN	R	146707	93787.2	67422.5	63053.7	50571.6	71300.7	76868.7	47096.6	57796	43092.2	45241	132275	74419.7	46095.9	59987.3	45374.8	50670.2	67941.4
R.TCILDVNPQALK.V	TCILDVNPQALK	MPP6	MAGUK p55 subfamily member 6 OS=Homo sapiens OX=9606 GN=MPP6 PE=1 SV=2	sp|Q9NZW5|MPP6_HUMAN	R	18164.4	20146.7	25129.4	17920.7	18632.5	14761	17254.7	16612.8	16903	13261.6	19591.9	19787.2	18233	22812.6	19148.2	16826.4	18135.4	19839.2
K.ILEDVVGVPEKK.V	ILEDVVGVPEKK	TPX2	Isoform 2 of Targeting protein for Xklp2 OS=Homo sapiens OX=9606 GN=TPX2	sp|Q9ULW0|TPX2_HUMAN	R	34238.2	20911.6	31549.1	31770.6	28905.6	28414.9	29241.4	25921.8	35942.3	26372	23899.2	26082.9	29187.7	28886.7	30698.1	27022.8	30427.2	31522.6
K.VGINYQPPTVVPGGDLAK.V	VGINYQPPTVVPGGDLAK	TUBA1C	Tubulin alpha chain OS=Homo sapiens OX=9606 GN=TUBA1C PE=1 SV=1	tr|F5H5D3|F5H5D3_HUMAN	R	30504.8	28508.4	36853.5	37320.2	37325.5	37594.9	37322.8	34603.8	35867.3	30905.8	39433.1	35882.7	35432.3	35405.6	29581.1	30842.9	32321	34189.1
R.LVNHFVEEFK.R	LVNHFVEEFK	HSPA1B	Heat shock 70 kDa protein 1B OS=Homo sapiens OX=9606 GN=HSPA1B PE=1 SV=1	tr|A0A0G2JIW1|A0A0G2JIW1_HUMAN	R	8298.76	11091.4	11749.2	13540.6	13324.7	13095.9	7772.1	10116.1	10871.4	10593.9	12101.2	10394.9	8563.04	8004.55	7190.15	8948.26	7577.15	8872.4
K.VGINYQPPTVVPGGDLAK.V	VGINYQPPTVVPGGDLAK	TUBA1C	Tubulin alpha chain OS=Homo sapiens OX=9606 GN=TUBA1C PE=1 SV=1	tr|F5H5D3|F5H5D3_HUMAN	R	247031	250388	278184	287599	301021	340141	291657	278060	295993	247610	294240	311745	225020	199166	228099	226743	220269	234894
R.TCILDVNPQALK.V	TCILDVNPQALK	MPP6	MAGUK p55 subfamily member 6 OS=Homo sapiens OX=9606 GN=MPP6 PE=1 SV=2	sp|Q9NZW5|MPP6_HUMAN	R	186870	160921	220882	156576	180406	157691	201030	189601	205634	144716	193546	175346	211718	215103	220671	190142	227268	217328
K.LLSTGPTEPWSIR.E	LLSTGPTEPWSIR	BRD8	Bromodomain-containing protein 8 OS=Homo sapiens OX=9606 GN=BRD8 PE=1 SV=2	sp|Q9H0E9|BRD8_HUMAN	R	37755.8	37622.3	39744.3	45666.5	47291.3	43241.5	39727.7	44096.4	46686.4	38363.1	42228	43274.3	46778.2	45326.7	39037.1	39720.4	40842.9	40545.6
R.HLVLPIALNK.E	HLVLPIALNK	INTS14	Integrator complex subunit 14 OS=Homo sapiens OX=9606 GN=INTS14 PE=1 SV=1	tr|B4DJL6|B4DJL6_HUMAN	R	85106	97647.2	107195	104343	106784	103074	89766.4	80173.3	113337	79806.6	86832.6	79206.9	83404.7	82815	93886.4	71077	89655	93244.9
R.EYFSWEGAFQHVGK.A	EYFSWEGAFQHVGK	EEF1G	Isoform 2 of Elongation factor 1-gamma OS=Homo sapiens OX=9606 GN=EEF1G	sp|P26641-2|EF1G_HUMAN	R	34411.3	36518.4	39505.5	49880.5	47674.9	48363.1	45044.2	42931.2	38328.3	37478.9	49203.2	47571.5	39030.5	36690	34958	29716.8	32362.7	35229.4
R.ILVAVVK.M	ILVAVVK	PSMD12	26S proteasome non-ATPase regulatory subunit 12 OS=Homo sapiens OX=9606 GN=PSMD12 PE=1 SV=3	sp|O00232|PSD12_HUMAN	R	20213	23809.6	28026.9	36338.1	41284.3	31693.4	36355.7	41980.5	44335.9	35230.7	42971	36789.6	32888.5	37627.2	26822	33456.4	28367.5	33017.3
R.SVELSWQEPEHPNGVITEYEIK.Y	SVELSWQEPEHPNGVITEYEIK	EPHA7	Ephrin type-A receptor 7 OS=Homo sapiens OX=9606 GN=EPHA7 PE=1 SV=3	sp|Q15375|EPHA7_HUMAN	R	20750.4	19435.2	18641.3	12144.1	17919.5	12396.9	16114.9	17462.4	16180.1	11612.9	14082.8	17417.6	19379.5	22565	20659	13386	14887.9	24153
K.EQVTNVGGAVVTGVTAVAQK.T	EQVTNVGGAVVTGVTAVAQK	SNCA	Alpha-synuclein OS=Homo sapiens OX=9606 GN=SNCA PE=1 SV=1	sp|P37840|SYUA_HUMAN	R	108642	125834	141962	181240	160993	198609	163664	167116	189033	153362	153306	179913	116237	127927	123816	128167	113846	133195
R.TVQSLEIDLDSMR.N	TVQSLEIDLDSMR	KRT18	Keratin, type I cytoskeletal 18 OS=Homo sapiens GN=KRT18 PE=1 SV=2	sp|P05783|K1C18_HUMAN_contaminant	R	31325.4	31047.6	42801.3	39951.8	35110	43352.6	20783.9	15245.1	22667.1	12412.8	18476.8	19529.3	36006.4	33956.2	37591.8	29794.7	41784.7	37808.9
K.MESADQAVAELNGTQVESVQLK.V	MESADQAVAELNGTQVESVQLK	NELFE	Isoform 2 of Negative elongation factor E OS=Homo sapiens OX=9606 GN=NELFE	sp|P18615|NELFE_HUMAN	R	55417	73036.3	91272.8	99189.3	93884.2	95050.9	65656.5	75837	77610.2	64497.7	82000.8	77487.7	64265.5	81162.8	60270.4	66526.5	57141.4	56794.8
R.FFPPLQK.Q	FFPPLQK	ZMYM4	Zinc finger MYM-type protein 4 OS=Homo sapiens OX=9606 GN=ZMYM4 PE=1 SV=1	sp|Q5VZL5|ZMYM4_HUMAN	R	56612.7	62020.9	69143.8	65490.3	58610.1	53439.8	61229.4	61690.4	65936.7	51072.3	46596.1	63800.5	67962.6	61887.3	69116.9	60017.5	56079.6	63261.9
K.LEPPLWHAEFTK.E	LEPPLWHAEFTK	GCC2	GRIP and coiled-coil domain-containing protein 2 OS=Homo sapiens OX=9606 GN=GCC2 PE=1 SV=4	sp|Q8IWJ2|GCC2_HUMAN	U	210601	187982	235352	186993	200882	211997	181428	186264	186542	175487	186022	198458	219939	233266	196315	166655	205501	184777
-.MLLVQGQFPR.Q	MLLVQGQFPR	SNU13	NHP2-like protein 1 OS=Homo sapiens OX=9606 GN=SNU13 PE=4 SV=1	tr|A0A3B3IUA2|A0A3B3IUA2_HUMAN	R	14576.5	16931.3	22805.8	30332.6	32103	27775.1	29354.6	26496.9	27525.5	23608.8	29321.6	25115	17370.7	20690.9	16081.1	20788.1	17675.1	20646.2
K.DDPVTNLNNAFEVAEK.Y	DDPVTNLNNAFEVAEK	ACTN4	Alpha-actinin-4 OS=Homo sapiens OX=9606 GN=ACTN4 PE=1 SV=2	sp|O43707|ACTN4_HUMAN	R	15245.5	15776	14737.9	22396.8	17759.3	22535.6	19697.9	19483.4	21336.4	18334.8	18848.1	21265.5	15844.6	18673.3	13089.6	16147.6	17813.9	20528.7
K.MEIPIAWR.K	MEIPIAWR	SMG1	Serine/threonine-protein kinase SMG1 OS=Homo sapiens OX=9606 GN=SMG1 PE=1 SV=3	sp|Q96Q15|SMG1_HUMAN	R	1539.77	1727.41	1855.86	2371.51	2419.97	2294.29	993.538	2373.23	2400.41	1398.56	2077.86	1665.58	2254.78	1652.69	1546.79	1945.06	1542.48	1697.45
K.ELELELESVK.A	ELELELESVK	OFD1	Oral-facial-digital syndrome 1 protein OS=Homo sapiens OX=9606 GN=OFD1 PE=1 SV=1	sp|O75665|OFD1_HUMAN	R	16843	15432.1	20111.1	16207.3	17782.8	20010.1	17956.8	16858.1	20589.4	16233.8	18455.2	16842.4	16886	17727.6	18549.5	20144.4	16696.9	16687.3
K.MNLSEEVDLEDYVARPDK.I	MNLSEEVDLEDYVARPDK	PSMC4	26S proteasome regulatory subunit 6B OS=Homo sapiens OX=9606 GN=PSMC4 PE=1 SV=2	sp|P43686|PRS6B_HUMAN	R	48228.9	57637.6	66026.7	65576.4	74243.4	71175.8	62201.4	66320.6	59423.9	55426.6	63320.9	52945.1	66653.7	64696.9	56859.7	63947.2	57815.5	55529.8
R.EAVTEILGIEPDR.E	EAVTEILGIEPDR	TSN	Translin OS=Homo sapiens OX=9606 GN=TSN PE=1 SV=1	sp|Q15631|TSN_HUMAN	R	15879	14120.5	15496.8	15946.9	13610.2	13614.8	14718.8	16175.6	15715.6	14931	17906.5	13447.1	16285.1	15970	15211.4	14190.1	16382.4	16036.6
K.ISAILHPSTYLNK.I	ISAILHPSTYLNK	WDR36	WD repeat-containing protein 36 OS=Homo sapiens OX=9606 GN=WDR36 PE=1 SV=1	sp|Q8NI36|WDR36_HUMAN	R	69419.4	58227	71660.4	80059.2	61009.2	84510.8	79663.5	73889	91128.6	65386.2	84713.9	73766.5	70958.4	74114	79418.4	67526.4	73583	71517.8
R.YCTLPEILK.Y	YCTLPEILK	PHYH	Phytanoyl-CoA dioxygenase, peroxisomal OS=Homo sapiens OX=9606 GN=PHYH PE=1 SV=1	sp|O14832|PAHX_HUMAN	R	21490	21240.7	26260.2	20771.1	22051.9	24025.1	26781.8	23113.2	29886.9	24214.7	27377.2	27462.9	30944.6	31924.4	28038.6	28675	30660.2	27786.8
K.MESADQAVAELNGTQVESVQLK.V	MESADQAVAELNGTQVESVQLK	NELFE	Isoform 2 of Negative elongation factor E OS=Homo sapiens OX=9606 GN=NELFE	sp|P18615|NELFE_HUMAN	R	16213.7	17127.4	18352.2	19511.3	17918.7	20304.7	16938.7	18791.7	19448.4	21012.7	21216.8	20016.3	18579.7	17919	16586.1	17734.1	15405.2	16341.6
K.DCEECIQLEPTFIK.G	DCEECIQLEPTFIK	STIP1	Isoform 2 of Stress-induced-phosphoprotein 1 OS=Homo sapiens OX=9606 GN=STIP1	sp|P31948-2|STIP1_HUMAN	R	142902	159776	196071	221094	214375	226622	218329	228871	214333	205132	268050	219668	196885	155836	161536	149842	189776	192514
R.SEALPTDLPAPSAPDLTEPK.E	SEALPTDLPAPSAPDLTEPK	PRKCSH	Glucosidase 2 subunit beta OS=Homo sapiens OX=9606 GN=PRKCSH PE=1 SV=1	tr|K7ELL7|K7ELL7_HUMAN	R	102187	113077	153713	91316.2	70141.7	91057.4	80244.4	106915	89503.5	93183.2	115296	101995	129523	161147	128042	138974	118932	144396
R.ASGQAFELILSPR.S	ASGQAFELILSPR	STMN1	Isoform 2 of Stathmin OS=Homo sapiens OX=9606 GN=STMN1	sp|P16949|STMN1_HUMAN	R	56349	46407.7	58253.4	89000.1	82240.4	90383.8	61477.8	71602.5	76580.8	65692.8	79062	84341	56808.1	57788.6	45577.1	61721.8	53105.6	57734.5
K.LFECDRDQM*YYNLLK.L	LFECDRDQM*YYNLLK	LRPPRC	Leucine-rich PPR motif-containing protein, mitochondrial OS=Homo sapiens OX=9606 GN=LRPPRC PE=1 SV=3	sp|P42704|LPPRC_HUMAN	U	34946.4	26969.1	30403.2	19863.2	22927.1	22032.6	27567	28440.4	26569.5	22901.2	21912.9	24548.4	34991.4	31091.4	34690	24540.7	27514	28122.5
R.TCILDVNPQALK.V	TCILDVNPQALK	MPP6	MAGUK p55 subfamily member 6 OS=Homo sapiens OX=9606 GN=MPP6 PE=1 SV=2	sp|Q9NZW5|MPP6_HUMAN	R	14017	17488.3	18965.4	20813.8	20721.6	21705.8	13967.1	18902.9	21238.1	18076.8	21928.2	19233.3	18165.8	20538.5	20028.1	18950.7	16831.3	18015.8
R.GATELTHEDYMEGILEVQAK.K	GATELTHEDYMEGILEVQAK	PSMC3	26S proteasome regulatory subunit 6A OS=Homo sapiens OX=9606 GN=PSMC3 PE=1 SV=3	sp|P17980|PRS6A_HUMAN	R	4854.97	4150.93	4615.97	5815.81	4771.32	5160.28	4791.13	5729.44	6236.72	4906.16	5304.69	5687.48	5666.63	4637.81	4428.57	5678.53	4225.42	4856.58
R.LLPSLIGR.H	LLPSLIGR	RSL1D1	Ribosomal L1 domain-containing protein 1 OS=Homo sapiens OX=9606 GN=RSL1D1 PE=1 SV=3	sp|O76021|RL1D1_HUMAN	R	1459.5	3147.73	2769.06	3004.13	1797.64	2640.34	2484.58	2485.83	2154.05	2262.15	2522.26	2570.31	2226.74	2295.98	2454.51	3576.73	2799.43	2947.22
K.LFPYIQK.G	LFPYIQK	HEATR1	HEAT repeat-containing protein 1 OS=Homo sapiens OX=9606 GN=HEATR1 PE=1 SV=3	sp|Q9H583|HEAT1_HUMAN	R	16847.5	14631.4	16076.7	13311.3	10968.1	12405	11853.9	12447.5	13686.1	10784.2	11591.8	10574.8	15152.4	16093.2	16060.7	9342.16	12477.1	12245.6
R.GLFIIDDK.G	GLFIIDDK	PRDX4	Peroxiredoxin-4 OS=Homo sapiens OX=9606 GN=PRDX4 PE=1 SV=1	sp|Q13162|PRDX4_HUMAN	R	3235.83	4322.23	4620.94	7253.32	6869.13	6403.5	5437.86	7036.2	5469.83	4740.31	5916.18	5341.16	3284.23	4464.99	4466.02	3636.17	4704.4	4691.24
K.AAVLIFANK.Q	AAVLIFANK	ARL5B	ADP-ribosylation factor-like protein 5B OS=Homo sapiens OX=9606 GN=ARL5B PE=1 SV=1	sp|Q96KC2|ARL5B_HUMAN	U	51370.3	55959.9	57583.3	65320.7	59920	65366.9	66871.8	53700.6	60765.1	56697.5	57809	59149.9	52006.3	54254.9	46002.9	45157.7	45891.7	48556.5
R.CLVIFNQEVISR.A	CLVIFNQEVISR	SIN3A	Paired amphipathic helix protein Sin3a OS=Homo sapiens OX=9606 GN=SIN3A PE=1 SV=2	sp|Q96ST3|SIN3A_HUMAN	U	19229.7	16924	21497.7	19873.5	18817.7	17580.1	21302.8	18047.9	20185.9	18337	22516	16581.3	23528.6	21692.9	17704	18460.4	22067.1	18262.4
R.ALVIVMGK.E	ALVIVMGK	PFN2	Profilin OS=Homo sapiens OX=9606 GN=PFN2 PE=1 SV=1	tr|G5E9Q6|G5E9Q6_HUMAN	R	25684.4	32381.4	31102	39078.1	38951.5	36772.8	35150.8	40477.7	38263.6	36367.5	43253.4	40554.4	29621.9	28823.2	26938.3	28020.5	32812.7	29480.5
K.ALADVATVLGR.A	ALADVATVLGR	NCSTN	Nicastrin OS=Homo sapiens OX=9606 GN=NCSTN PE=1 SV=2	sp|Q92542|NICA_HUMAN	R	17794.6	18970.4	21270.9	24102.5	23331.9	22598	22970.6	24186.3	22551	23935.3	29800.8	20421.5	22647.8	20524.9	22622.6	18542.9	20337.7	21537.1
R.LFSGDVVLTAR.D	LFSGDVVLTAR	CBR1	Carbonyl reductase [NADPH] 1 OS=Homo sapiens OX=9606 GN=CBR1 PE=1 SV=3	sp|P16152|CBR1_HUMAN	R	19662.5	20573.7	18763.3	20478.9	20148.2	21043.1	19940.6	19159.7	20565.1	17584.7	22085.6	21146.1	19584.8	19657.1	17969.7	19307.5	19272.6	20078
K.TTLEQLLMR.C	TTLEQLLMR	TRRAP	Transformation/transcription domain-associated protein OS=Homo sapiens OX=9606 GN=TRRAP PE=1 SV=3	sp|Q9Y4A5|TRRAP_HUMAN	R	11155.8	10234.6	11838.9	9692.37	10632.9	10161.8	11727.5	8812.2	9784.93	7817.21	11574.4	9979.61	9586.33	11413.6	11593.6	9143.81	13143.6	10002.2
R.ELLIIGGVAAR.D	ELLIIGGVAAR	DDX1	ATP-dependent RNA helicase DDX1 OS=Homo sapiens OX=9606 GN=DDX1 PE=1 SV=2	sp|Q92499|DDX1_HUMAN	R	8678.49	7373.69	7281.85	7331.97	8526.58	7368.55	7888.93	8239.57	9624.39	6014.02	7197.47	6683.93	5536.73	6038.88	5508.65	5158.71	5814.02	5404.4
K.VVIIDESHFLK.N	VVIIDESHFLK	SMARCAL1	SWI/SNF-related matrix-associated actin-dependent regulator of chromatin subfamily A-like protein 1 OS=Homo sapiens OX=9606 GN=SMARCAL1 PE=1 SV=1	sp|Q9NZC9|SMAL1_HUMAN	R	4442.06	3852.78	4697.33	4292.66	5818.94	4012.34	4859.86	5289.79	4681.98	4162.43	3819.94	4195.33	5094.88	4902.82	4850.59	4790.35	5178.89	3871.26
R.ASGQAFELILSPR.S	ASGQAFELILSPR	STMN1	Isoform 2 of Stathmin OS=Homo sapiens OX=9606 GN=STMN1	sp|P16949|STMN1_HUMAN	R	83100.7	89855.5	81977	121071	128507	121338	114950	110425	160827	126511	145631	127970	75919.2	83878.7	94740.8	87327.9	74564.6	75985.5
K.LFPYIQK.G	LFPYIQK	HEATR1	HEAT repeat-containing protein 1 OS=Homo sapiens OX=9606 GN=HEATR1 PE=1 SV=3	sp|Q9H583|HEAT1_HUMAN	R	155277	143024	163636	135756	140612	136568	151679	141979	155359	113070	126038	119310	152500	148792	166892	126816	138969	138135
K.LLASANLEEVTM*K.Q	LLASANLEEVTM*K	DEK	Protein DEK OS=Homo sapiens OX=9606 GN=DEK PE=1 SV=1	sp|P35659|DEK_HUMAN	R	47909.6	38035.9	51337.2	48870.4	56235	49152.4	47596.7	50930.4	55684.3	46373.7	49573	52637.1	51899.4	55697	49149	50955.9	53065.3	53304.1
K.ANCIDSTASAEAVFASEVK.K	ANCIDSTASAEAVFASEVK	FBL	rRNA 2'-O-methyltransferase fibrillarin OS=Homo sapiens OX=9606 GN=FBL PE=1 SV=2	sp|P22087|FBRL_HUMAN	R	25281.2	26704	32625.7	25353.9	22043.1	23133.6	29414.5	26134.5	27392.8	23977.2	26318.9	30321.4	27791.9	23864.3	22761.8	26442.3	27695.4	27117.7
R.TCILDVNPQALK.V	TCILDVNPQALK	MPP6	MAGUK p55 subfamily member 6 OS=Homo sapiens OX=9606 GN=MPP6 PE=1 SV=2	sp|Q9NZW5|MPP6_HUMAN	R	18221.6	18221.3	30794.6	18829	17332.9	16804.3	20133.3	19790.7	21308.4	16184.7	22865.7	23860.8	25102.9	22858.8	25560	22420.9	23612.5	26015.2
R.FLINTIK.N	FLINTIK	POLR1D	Protein POLR1D, isoform 2 OS=Homo sapiens OX=9606 GN=POLR1D PE=1 SV=1	sp|P0DPB5|RPC22_HUMAN	R	276544	300169	329566	414125	335403	402534	502751	485366	494303	399309	496371	467107	237585	288124	269215	245248	297678	285404
R.AIYAALSGNLK.Q	AIYAALSGNLK	NUP107	Nuclear pore complex protein Nup107 OS=Homo sapiens OX=9606 GN=NUP107 PE=1 SV=1	sp|P57740|NU107_HUMAN	R	92881.2	105632	103923	87252.5	95952.9	116460	89411.5	115873	102182	76960.4	88590.1	88421.5	107176	104293	101061	85018.4	95539.3	96705.1
K.LVVPAVEK.Y	LVVPAVEK	FEZF1	Fez family zinc finger protein 1 OS=Homo sapiens OX=9606 GN=FEZF1 PE=1 SV=1	sp|A0PJY2|FEZF1_HUMAN	R	33635.7	38767.3	41284.7	45340.1	41498.6	42541.4	41662.5	46712.2	38228.9	39349.8	39263.3	42161.5	32456.7	31214.4	30472.4	30664.6	30645.1	28794.2
K.ALADVATVLGR.A	ALADVATVLGR	NCSTN	Nicastrin OS=Homo sapiens OX=9606 GN=NCSTN PE=1 SV=2	sp|Q92542|NICA_HUMAN	R	22988.9	21268.6	27120.7	27582.6	26792.8	33432.1	22225.4	30361.3	28390.7	25216.7	26128	27089.7	23155.3	26390.2	28103	23273.7	27409.6	26129.4
K.ISQTAPEWTAQAMEAQMAQ.-	ISQTAPEWTAQAMEAQMAQ	COPS4	COP9 signalosome complex subunit 4 OS=Homo sapiens OX=9606 GN=COPS4 PE=1 SV=1	sp|Q9BT78|CSN4_HUMAN	R	70757	83266.4	80434.6	72800.6	62037.2	80822	77267.8	80361	73982.8	52847.2	74608.1	86271.2	69495.3	66377.3	64277.4	57368.5	67809.1	76015.8
-.MLLVQGQFPR.Q	MLLVQGQFPR	SNU13	NHP2-like protein 1 OS=Homo sapiens OX=9606 GN=SNU13 PE=4 SV=1	tr|A0A3B3IUA2|A0A3B3IUA2_HUMAN	R	11738.6	15197.8	15062.5	21613	25979	25931.2	25879.6	21819.7	20619.6	22066.1	25043.1	21684.4	12632.4	16746.9	10266.2	11964.3	13035.6	15084.2
K.DLVDYITTHYK.G	DLVDYITTHYK	PMPCB	Mitochondrial-processing peptidase subunit beta OS=Homo sapiens OX=9606 GN=PMPCB PE=1 SV=1	sp|O75439|MPPB_HUMAN	R	117166	106191	124729	95561.4	96492.4	95150.2	99168.7	100081	107042	95768.2	108264	106950	122217	123552	111749	98719.5	99104.9	114663
R.LAVLPYELR.F	LAVLPYELR	NOB1	RNA-binding protein NOB1 OS=Homo sapiens OX=9606 GN=NOB1 PE=1 SV=1	sp|Q9ULX3|NOB1_HUMAN	R	746879	678644	750070	715968	693472	774133	746785	768464	727913	674166	686734	793165	728876	760112	673696	624512	732772	690678
R.LEFLYDK.L	LEFLYDK	SEC31A	Protein transport protein Sec31A OS=Homo sapiens OX=9606 GN=SEC31A PE=1 SV=1	tr|D6REX3|D6REX3_HUMAN	R	17398.2	16172.4	16739.9	19237.4	20753.4	23855.7	18547.3	18138.3	18345.1	16912.1	19103.6	20157.6	13629.6	14733.2	12905.1	11152.8	12507	12516
K.VVIIDESHFLK.N	VVIIDESHFLK	SMARCAL1	SWI/SNF-related matrix-associated actin-dependent regulator of chromatin subfamily A-like protein 1 OS=Homo sapiens OX=9606 GN=SMARCAL1 PE=1 SV=1	sp|Q9NZC9|SMAL1_HUMAN	R	22096.7	21843.9	26676.1	20002.9	17821.4	19247.4	20127.1	20780.2	22225	18566.4	21773.4	20291	24618.1	27055.4	21396.4	24399.3	25582.7	22511.3
K.DLVDYITTHYK.G	DLVDYITTHYK	PMPCB	Mitochondrial-processing peptidase subunit beta OS=Homo sapiens OX=9606 GN=PMPCB PE=1 SV=1	sp|O75439|MPPB_HUMAN	R	34348.7	29450.9	37855.3	27254.1	24758	28609.8	25631.2	23456	26736.6	21710.9	24432.8	26075.5	27058.3	24085.6	24908.5	21202	20851.3	23968.7
R.LAVLPYELR.F	LAVLPYELR	NOB1	RNA-binding protein NOB1 OS=Homo sapiens OX=9606 GN=NOB1 PE=1 SV=1	sp|Q9ULX3|NOB1_HUMAN	R	84055.2	88177.2	89233.4	88862.2	82098.5	91584.5	96512.1	81078.9	96971.7	84148.7	91488.7	86954.3	93367	87490.2	76896.6	78674	81015.6	81733.3
R.FPAFELDSSK.R	FPAFELDSSK	LANCL2	LanC-like protein 2 OS=Homo sapiens OX=9606 GN=LANCL2 PE=1 SV=1	sp|Q9NS86|LANC2_HUMAN	U	130645	135527	146472	168652	176793	173404	152520	149343	164098	137189	161459	152249	124633	132452	108452	113947	124699	113302
R.DQM*QQQLNDYEQLLDVK.L	DQM*QQQLNDYEQLLDVK	LMNB1	Lamin-B1 OS=Homo sapiens OX=9606 GN=LMNB1 PE=1 SV=2	sp|P20700|LMNB1_HUMAN	R	388898	316875	404128	324392	296172	298709	367657	399393	376577	280718	339800	299747	438402	394495	435843	338641	363453	377958
R.GFSAISCTVEGAPASFGK.S	GFSAISCTVEGAPASFGK	MVB12A	Multivesicular body subunit 12A OS=Homo sapiens OX=9606 GN=MVB12A PE=1 SV=1	tr|E9PQA6|E9PQA6_HUMAN	R	34484.7	30314.6	35364.5	40192.2	32304.9	41484.2	32795.4	38833.3	38221.3	32454.3	35251.1	34828.1	28392.7	31345.8	26729.7	27744	29952.5	24332.5
R.VFVVGVGMTK.F	VFVVGVGMTK	SCP2	Non-specific lipid-transfer protein OS=Homo sapiens OX=9606 GN=SCP2 PE=1 SV=2	sp|P22307|NLTP_HUMAN	R	10287.1	10222.9	11535.9	12104.4	12375.4	10504.7	12700.2	10118.9	11204.1	10687.7	10042.2	9142.75	10340.1	11710.2	10172.4	8803.38	16265.1	9399.1
K.VGTDLLEEEITK.F	VGTDLLEEEITK	EEF1D	Elongation factor 1-delta OS=Homo sapiens OX=9606 GN=EEF1D PE=1 SV=1	tr|E9PRY8|E9PRY8_HUMAN	R	44221.9	51626.3	59689.3	55966.7	60740.9	57047.5	69304.4	63407.8	62094.5	64020	67047.6	66406.5	51734.5	46082.8	43842.3	49930.9	49979.3	48395.7
R.IYHPNINSNGSICLDILR.S	IYHPNINSNGSICLDILR	UBE2D3	Isoform 3 of Ubiquitin-conjugating enzyme E2 D3 OS=Homo sapiens OX=9606 GN=UBE2D3	tr|A0A0A0MQU3|A0A0A0MQU3_HUMAN	R	33979	34970.7	40130.8	41036	37401.2	41658.3	38402.1	39599.4	39168.2	37621.5	36532.1	38124.6	40630.8	41261.8	32885.5	36787.5	37876.9	32072.8
R.MEDQFAALHENPDIIIATPGR.L	MEDQFAALHENPDIIIATPGR	DDX54	Isoform 2 of ATP-dependent RNA helicase DDX54 OS=Homo sapiens OX=9606 GN=DDX54	sp|Q8TDD1-2|DDX54_HUMAN	R	44982.7	53742.2	64896	52747.4	53150.5	55989.6	47863.5	62398.4	50440.2	39291.6	55768.4	47473.2	50344.5	55757.5	49992.7	59389.7	47422.5	50812.9
R.LVQAFQYTDEHGEVCPAGWKPGSDTIKPNVDDSK.E	LVQAFQYTDEHGEVCPAGWKPGSDTIKPNVDDSK	PRDX2	Peroxiredoxin-2 OS=Homo sapiens OX=9606 GN=PRDX2 PE=1 SV=5	sp|P32119|PRDX2_HUMAN	U	60325.4	55411.9	81026.6	57180	49377.5	49494.3	39931.3	42961.3	51938.4	44166.9	58438.6	50472.5	64280.9	60428	66574.9	66360.5	74358	75246.7
K.SDPIMLLK.D	SDPIMLLK	PDHA1	Isoform 4 of Pyruvate dehydrogenase E1 component subunit alpha, somatic form, mitochondrial OS=Homo sapiens OX=9606 GN=PDHA1	sp|P08559-4|ODPA_HUMAN	R	636811	503290	628146	563618	527198	584559	668164	692849	670862	587972	596929	606048	644071	641947	597755	501001	539922	530727
R.LNVIFTK.F	LNVIFTK	CLASP1	CLIP-associating protein 1 OS=Homo sapiens OX=9606 GN=CLASP1 PE=1 SV=1	sp|Q7Z460|CLAP1_HUMAN	R	320816	291596	309358	329774	265826	306649	271162	258875	344818	300417	314204	309398	258715	288673	236580	222896	245348	233933
K.VFGIQLK.E	VFGIQLK	MAGED2	Melanoma-associated antigen D2 OS=Homo sapiens OX=9606 GN=MAGED2 PE=1 SV=2	sp|Q9UNF1|MAGD2_HUMAN	R	205646	304427	337218	401319	383451	376207	315716	403247	338019	332149	328776	252277	318240	403039	272657	300891	355323	364869
K.EYENIIALQENELK.K	EYENIIALQENELK	NUCB2	Nucleobindin 2, isoform CRA_b OS=Homo sapiens OX=9606 GN=NUCB2 PE=1 SV=1	tr|A0A087WSV8|A0A087WSV8_HUMAN	R	44812.7	53510.9	60404.9	53190.4	62460.9	49007.6	54511.8	64894.4	64718.3	57013.2	75075.4	74055.7	65872.6	55249.7	51047.4	57441.6	56000.1	54892.5
R.LVQAFQYTDEHGEVCPAGWKPGSDTIKPNVDDSK.E	LVQAFQYTDEHGEVCPAGWKPGSDTIKPNVDDSK	PRDX2	Peroxiredoxin-2 OS=Homo sapiens OX=9606 GN=PRDX2 PE=1 SV=5	sp|P32119|PRDX2_HUMAN	U	23751.6	18392.4	23311	20474.9	17578.5	15905.9	14970.7	17161.3	17120.3	16968.9	23304.6	22179.5	22503	25644.9	20908	25026.6	22480.6	25997.7
R.GFSAISCTVEGAPASFGK.S	GFSAISCTVEGAPASFGK	MVB12A	Multivesicular body subunit 12A OS=Homo sapiens OX=9606 GN=MVB12A PE=1 SV=1	tr|E9PQA6|E9PQA6_HUMAN	R	29453.1	29067.1	35274.5	44444.6	40610.1	38345.3	34559.8	36024.5	33344.9	27622.3	34559.4	34999.8	34581.8	34200.1	27298.7	29175.4	27701.3	29000.1
K.EDLISAFGTDDQTEICK.Q	EDLISAFGTDDQTEICK	SBDS	Ribosome maturation protein SBDS OS=Homo sapiens OX=9606 GN=SBDS PE=1 SV=4	sp|Q9Y3A5|SBDS_HUMAN	R	17240.4	17620.6	18508.6	20759.6	20617.8	22251	22243.4	24083.4	23501.5	23951	22313.3	25269.9	18289.4	19504.4	16250.1	20260.4	19886.2	18470.8
R.GVIFTEAFVAR.H	GVIFTEAFVAR	UFL1	E3 UFM1-protein ligase 1 OS=Homo sapiens OX=9606 GN=UFL1 PE=1 SV=2	sp|O94874|UFL1_HUMAN	R	346498	317220	344335	298035	247185	240412	303888	303273	277870	259090	296312	292469	349291	393979	391177	333877	322634	391790
K.GTLGGMFGM*LK.G	GTLGGMFGM*LK	SRPRA	Signal recognition particle receptor subunit alpha OS=Homo sapiens OX=9606 GN=SRPRA PE=1 SV=2	sp|P08240|SRPRA_HUMAN	R	35601.6	36574.9	40317.8	25301.5	22359.3	24091.4	23347.1	25591.8	26929.4	20501.9	25538.5	26864.5	34078.1	30805.3	30286.3	28430	32058.4	35477.4
R.IFDSEEILAGYKR.E	IFDSEEILAGYKR	NARS	Asparagine--tRNA ligase, cytoplasmic OS=Homo sapiens OX=9606 GN=NARS PE=1 SV=1	sp|O43776|SYNC_HUMAN	U	74733	53828.6	60186.7	92454	72360.8	91557.8	60415.1	77654	80834	60923.4	56788.3	71274.2	49073	59638.9	58295	62573.2	55325.3	57075.5
K.MLIPQLK.E	MLIPQLK	MED29	Intersex-like (Drosophila) OS=Homo sapiens OX=9606 GN=MED29 PE=1 SV=1	tr|B4DUA7|B4DUA7_HUMAN	R	21238.2	21102.9	19837	23364.8	21707.5	22127.2	23363.1	21408.4	19956.1	18626.3	23739.1	24220.3	19853.5	21225.8	18092.7	16751.5	23636.3	20630.4
R.GVIFTEAFVAR.H	GVIFTEAFVAR	UFL1	E3 UFM1-protein ligase 1 OS=Homo sapiens OX=9606 GN=UFL1 PE=1 SV=2	sp|O94874|UFL1_HUMAN	R	30083.9	30610.7	27534.7	27109.7	23808.5	22230.2	24791.4	31458.1	28252.9	25498.1	29661.8	28909.4	33945.8	27905.6	37951.5	27031.5	24407.8	33344.7
K.LLASANLEEVTM*K.Q	LLASANLEEVTM*K	DEK	Protein DEK OS=Homo sapiens OX=9606 GN=DEK PE=1 SV=1	sp|P35659|DEK_HUMAN	R	90090.5	95171	129780	88120.4	93783.6	96118.7	97011.7	100151	100465	91346.9	95416.8	98948.9	104793	124001	107514	120206	109728	111959
R.MNTVFHIWK.Y	MNTVFHIWK	NIPSNAP3A	Protein NipSnap homolog 3A OS=Homo sapiens OX=9606 GN=NIPSNAP3A PE=1 SV=2	sp|Q9UFN0|NPS3A_HUMAN	U	92036.9	86632.4	116302	90505.5	83902.1	89452.4	92155.9	89369	98606.9	108005	118856	109942	95063.1	107401	106367	90519.9	92119.9	98469.6
K.MSVLNMVVR.R	MSVLNMVVR	TSR1	Pre-rRNA-processing protein TSR1 homolog OS=Homo sapiens OX=9606 GN=TSR1 PE=1 SV=1	sp|Q2NL82|TSR1_HUMAN	U	32156.5	35282.5	39343.6	34012	35759.7	32148	34194.5	31271.2	37394.8	29619.7	29592.7	37373.6	36633.9	36749.6	32041.1	32939.6	34925.6	34643.1
K.LPLSLYK.K	LPLSLYK	NOC4L	Nucleolar complex protein 4 homolog OS=Homo sapiens OX=9606 GN=NOC4L PE=1 SV=1	sp|Q9BVI4|NOC4L_HUMAN	R	17198.9	22969.1	24334.6	32207.4	24680.9	26996.8	26144.9	33134.2	34663.4	25025.3	32171.2	25701.7	27240.1	32118.3	25204.3	24473.3	31320.6	23523.1
R.GLFIIDDK.G	GLFIIDDK	PRDX4	Peroxiredoxin-4 OS=Homo sapiens OX=9606 GN=PRDX4 PE=1 SV=1	sp|Q13162|PRDX4_HUMAN	R	40944.1	39348.2	42104.8	59614.2	70719.8	69047	47505.8	53722.7	50149.2	42245.1	44560.3	49989.9	43468.6	38068.6	34501.3	35147	28915.8	29663.1
R.VVDLMAHMASK.E	VVDLMAHMASK	GAPDH	Glyceraldehyde-3-phosphate dehydrogenase OS=Homo sapiens OX=9606 GN=GAPDH PE=1 SV=3	sp|P04406|G3P_HUMAN	R	4332.77	4183.34	4713	4944.37	4810.98	5045.33	4304.24	4774.53	3924.37	3831.26	3232.14	3869.01	4143.97	4566.31	4850.79	3973.7	3592.77	3239.11
K.NISLIIMDAR.R	NISLIIMDAR	USP8	Ubiquitin carboxyl-terminal hydrolase 8 OS=Homo sapiens OX=9606 GN=USP8 PE=1 SV=1	sp|P40818|UBP8_HUMAN	R	5633.43	5870.77	6872.15	7406.73	7354.21	8242.78	6666.4	8740.89	7068.07	6486.96	7015.08	6829.95	5161.75	8053.33	5713.93	5982.38	5197.81	6665.7
K.SDPIMLLK.D	SDPIMLLK	PDHA1	Isoform 4 of Pyruvate dehydrogenase E1 component subunit alpha, somatic form, mitochondrial OS=Homo sapiens OX=9606 GN=PDHA1	sp|P08559-4|ODPA_HUMAN	R	0	1222.88	1160.87	797.009	1128.39	1274.52	875.684	1663.43	1343.08	1225.15	761.168	1018.36	1718.79	1279.37	1036.95	1634.63	1150.59	1241.33
R.LEFLYDK.L	LEFLYDK	SEC31A	Protein transport protein Sec31A OS=Homo sapiens OX=9606 GN=SEC31A PE=1 SV=1	tr|D6REX3|D6REX3_HUMAN	R	52686.8	57425.3	64951.3	61411.2	63864.1	62943.8	68355.1	64303.9	62471.6	56164.9	71224.3	79942.7	48432.4	56585.7	50928.8	55175	53337.3	55541.2
K.TSMQSVLQEWK.I	TSMQSVLQEWK	SYNE2	Isoform 2 of Nesprin-2 OS=Homo sapiens OX=9606 GN=SYNE2	sp|Q8WXH0-2|SYNE2_HUMAN	R	50367.9	45180.2	70734.1	37274.9	39383.5	41243.9	34633.4	37914.1	41917.8	37346.7	38529.9	38362.5	56731.3	66820.1	61533.1	49372.6	51823.1	51499.1
R.GLFIIDDK.G	GLFIIDDK	PRDX4	Peroxiredoxin-4 OS=Homo sapiens OX=9606 GN=PRDX4 PE=1 SV=1	sp|Q13162|PRDX4_HUMAN	R	6728471	7.64736e+06	7.29661e+06	11042054	11612615	11999831	9674573	9781034	8680025	9135976	8.04846e+06	9804353	7.6757e+06	7124095	6256928	6205663	6.34832e+06	5495537
R.MLQTQNAAFQPNQYQMLAGPGGYPPR.R	MLQTQNAAFQPNQYQMLAGPGGYPPR	XRN2	5'-3' exoribonuclease 2 OS=Homo sapiens OX=9606 GN=XRN2 PE=1 SV=1	sp|Q9H0D6|XRN2_HUMAN	R	9914.67	4810.04	7333.55	6458.97	5046	5741.01	5224.26	5172.69	5889.99	4232.4	4259.01	5251.37	7264.95	7139.77	5536.28	7187.1	8385.46	7200.16
K.QHNSGPNSKPVVSFIAGLTAPPGR.R	QHNSGPNSKPVVSFIAGLTAPPGR	SUCLG1	Succinate--CoA ligase [ADP/GDP-forming] subunit alpha, mitochondrial OS=Homo sapiens OX=9606 GN=SUCLG1 PE=1 SV=4	sp|P53597|SUCA_HUMAN	U	27946.7	17288.8	25642.2	20849.7	14503.5	25036.7	21996.1	22563.3	27157.3	22785.1	24987	25620	20064	22351.7	18754.8	17554.5	17742.3	17865.9
R.FGQIMIENLR.R	FGQIMIENLR	LCMT1	Isoform 2 of Leucine carboxyl methyltransferase 1 OS=Homo sapiens OX=9606 GN=LCMT1	sp|Q9UIC8-2|LCMT1_HUMAN	R	11626.2	12885.9	12912.8	11163.5	10419.5	11729.1	10758.6	11567.7	12231.5	11875.2	11532.8	11467.8	11834.9	14068.3	12921	13577.9	10934.2	13623.1
K.DFLSCRPTEIPENDILLCESR.Y	DFLSCRPTEIPENDILLCESR	PBRM1	Protein polybromo-1 OS=Homo sapiens OX=9606 GN=PBRM1 PE=1 SV=1	sp|Q86U86|PB1_HUMAN	R	30590.3	39136.4	31786.9	37567.1	28354.7	38418.6	27708	26837.9	31527.1	32191.9	27515.2	29156.4	33545	32194.3	37319.3	29246.9	34078.4	33019.5
K.GLESLPPLRPQQNPVLPVAGER.N	GLESLPPLRPQQNPVLPVAGER	MARS	Methionine--tRNA ligase, cytoplasmic OS=Homo sapiens OX=9606 GN=MARS PE=1 SV=2	sp|P56192|SYMC_HUMAN	R	14547.8	16575.4	16726.3	17328.4	14364.7	15863	15207.8	15736	13523.3	13246.1	14436.1	13428.1	15057.3	15180.8	17428.4	13851.8	14934.8	15151.3
K.AGGAISELL.-	AGGAISELL	RBBP5	Isoform 2 of Retinoblastoma-binding protein 5 OS=Homo sapiens OX=9606 GN=RBBP5	sp|Q15291-2|RBBP5_HUMAN	U	4847.78	6117.65	4385.86	5675.46	4819.36	5964.7	5371.91	4720.7	4649.28	3991.27	4242.78	4745.39	4905.88	6288.03	4994.64	4583.58	4707.92	5244.91
K.VFNIYTDATPLR.V	VFNIYTDATPLR	DDX51	ATP-dependent RNA helicase DDX51 OS=Homo sapiens OX=9606 GN=DDX51 PE=1 SV=3	sp|Q8N8A6|DDX51_HUMAN	U	43177.4	35793.8	43578.7	38985.5	35457.1	40245.6	40122	38370.7	41308.7	33433.9	37778.8	33767.4	43757.1	48712.8	41863.9	38074.9	40012.2	36818
K.VLEDPAIASDESFGAVK.K	VLEDPAIASDESFGAVK	NADK	Isoform 2 of NAD kinase OS=Homo sapiens OX=9606 GN=NADK	sp|O95544-2|NADK_HUMAN	R	31267.2	34416.1	35431.9	47806.5	42532.2	38099.9	38976.4	38678.7	40485.7	30822.7	36612.5	40397.7	28540.6	36353.1	30136.3	36048.2	31926.9	31613.5
K.RDPTEEIEILLR.Y	RDPTEEIEILLR	RPS6KA3	Ribosomal protein S6 kinase alpha-3 OS=Homo sapiens OX=9606 GN=RPS6KA3 PE=1 SV=1	sp|P51812|KS6A3_HUMAN	R	7936.98	7634.48	8333.11	9343.51	7716.61	6918.68	7814.02	6142.78	8939.5	7560.87	8900.93	9859.65	8984.92	9338	7509.44	8269.95	7114.53	8250.97
K.VIFQALK.E	VIFQALK	PLCB4	Isoform 3 of 1-phosphatidylinositol 4,5-bisphosphate phosphodiesterase beta-4 OS=Homo sapiens OX=9606 GN=PLCB4	sp|Q15147-4|PLCB4_HUMAN	R	97978.2	89318.4	98440.6	46820.6	48151	43005.7	61307.8	53160.9	55626.8	43614.1	49943	47535.4	94933.9	109060	88737.6	93777.5	85468.7	105966
R.FIADQLDHLNVTK.K	FIADQLDHLNVTK	MRPL57	Ribosomal protein 63, mitochondrial OS=Homo sapiens OX=9606 GN=MRPL57 PE=1 SV=1	sp|Q9BQC6|RT63_HUMAN	U	15497.4	13331.1	16548.5	9775.86	10249.3	11687.1	13053.2	12825	14787.1	12452.8	11768.2	12070	18891.1	17810.5	10423.8	14101.3	18189.3	19905.4
K.IFLLAAR.K	IFLLAAR	TULP3	Isoform 2 of Tubby-related protein 3 OS=Homo sapiens OX=9606 GN=TULP3	sp|O75386-2|TULP3_HUMAN	R	29307.5	30755.4	32808.1	26935.9	25233.3	26772.4	20485.4	21903.4	23730	20921.2	24312.8	21562.1	35220.4	36447.5	31688.8	30593.9	32081.4	33829.4
K.IEQVFALQNATGDGK.F	IEQVFALQNATGDGK	NSD3	Histone-lysine N-methyltransferase NSD3 OS=Homo sapiens OX=9606 GN=NSD3 PE=1 SV=1	sp|Q9BZ95|NSD3_HUMAN	R	41413.2	44724.2	54076.7	42706.4	40714.3	36676.5	46192.6	48264	46505.4	41700.2	40444.6	48729.5	51030.5	57943.2	51916.5	52494.8	45520.5	48383.9
R.EDFLIKPSDNLIVCGR.A	EDFLIKPSDNLIVCGR	PWP1	Periodic tryptophan protein 1 homolog OS=Homo sapiens OX=9606 GN=PWP1 PE=1 SV=1	sp|Q13610|PWP1_HUMAN	R	82381.1	79401.6	101427	88400.5	79921	83924.7	83120.2	84542.8	84652.9	65053.6	78197.1	80251.5	95700.8	110796	102174	98741.3	96249.8	100320
R.QTILEAYEEAALR.C	QTILEAYEEAALR	C11orf95	Uncharacterized protein C11orf95 OS=Homo sapiens OX=9606 GN=C11orf95 PE=1 SV=1	sp|C9JLR9|CK095_HUMAN	R	14249.8	15287.5	15456.1	13657.3	14520.5	13333.8	14861.8	14410.9	15579	11163.7	13495.1	14003.6	14360.8	13894.9	13277.4	13088	14660	14385.4
K.TIIDFEPNETTDLEK.S	TIIDFEPNETTDLEK	HELZ	Probable helicase with zinc finger domain OS=Homo sapiens OX=9606 GN=HELZ PE=1 SV=1	tr|J3QS41|J3QS41_HUMAN	R	29351.8	24250.7	28593	29531.8	32120.7	31060	29912.9	28702	33394.7	29863.6	29255.7	29465.9	28129.3	27771	30020.2	28078.5	32164.4	26473.8
R.FMELMQEK.A	FMELMQEK	GOLGA2	Golgin subfamily A member 2 OS=Homo sapiens OX=9606 GN=GOLGA2 PE=1 SV=3	sp|Q08379|GOGA2_HUMAN	R	40915.4	30424.6	41703.6	33359.9	39603	43015.4	39386.2	40458.9	32919.2	37414.6	40036.9	37850.8	45473	43952.1	47218.5	37771	35163.4	37074.3
R.LIEAGEQLGFDYGER.F	LIEAGEQLGFDYGER	EHMT1	Histone-lysine N-methyltransferase EHMT1 OS=Homo sapiens OX=9606 GN=EHMT1 PE=1 SV=4	sp|Q9H9B1|EHMT1_HUMAN	R	25148.2	40645.4	45021.3	45538.7	35993.3	34804.9	37781	41027.4	35976.4	37739.3	39850.2	40271	39538.2	40498.8	33120.7	41137.8	33676.8	40696.4
R.DPSQPQQWVSSQVLLCK.R	DPSQPQQWVSSQVLLCK	TMEM201	Transmembrane protein 201 OS=Homo sapiens OX=9606 GN=TMEM201 PE=1 SV=1	sp|Q5SNT2|TM201_HUMAN	R	29533.9	28690.9	39425.2	40891.4	36571.7	43153.6	35636.5	36293.3	36292	26815.5	34464.8	34461.7	32564.6	28874.7	29334	21989.6	24232.9	24267.1
K.VFNIYTDATPLR.V	VFNIYTDATPLR	DDX51	ATP-dependent RNA helicase DDX51 OS=Homo sapiens OX=9606 GN=DDX51 PE=1 SV=3	sp|Q8N8A6|DDX51_HUMAN	U	14756.7	16465.2	18420.2	16788.7	15341.2	18379.3	13285.3	15785.8	18454.8	14451.1	14240.3	15176	15422.9	17578.2	18737.6	13797.8	15063	18377.1
R.LLQFVTGTSR.V	LLQFVTGTSR	NEDD4	E3 ubiquitin-protein ligase NEDD4 OS=Homo sapiens OX=9606 GN=NEDD4 PE=1 SV=4	sp|Q96PU5|NED4L_HUMAN	R	22405.8	28187	29397.1	30333.6	25070.2	27543.5	25968.8	23591.8	33398	25319.2	27307.8	26386	27425.6	27928.1	24714.4	25697.6	25327.9	26895.8
R.PLSLIQGPPGTGK.T	PLSLIQGPPGTGK	UPF1	Regulator of nonsense transcripts 1 OS=Homo sapiens OX=9606 GN=UPF1 PE=1 SV=2	sp|Q92900|RENT1_HUMAN	R	17259.5	18768.8	19796.9	23881.6	25654.3	28696.7	25138	27102.9	32010.8	26886.4	25678.6	19285.8	19962.1	31004.6	17504.7	19003.8	20149.2	16297.3
R.INLWHLEITDR.S	INLWHLEITDR	PPP2R2A	Isoform 2 of Serine/threonine-protein phosphatase 2A 55 kDa regulatory subunit B alpha isoform OS=Homo sapiens OX=9606 GN=PPP2R2A	sp|P63151-2|2ABA_HUMAN	R	3780.26	5489.66	5811.65	6219.22	7684.31	8155.51	6294.09	6862.86	6338.74	6848.33	6434.15	6031.03	5714.24	4798.58	5634.31	3881.3	4263.46	4054.86
R.M*GIGMAEFLDK.H	M*GIGMAEFLDK	FDFT1	Squalene synthase OS=Homo sapiens OX=9606 GN=FDFT1 PE=1 SV=1	sp|P37268|FDFT_HUMAN	R	44370.7	43142.7	44944.2	48169.6	54081.1	51089.1	47720.8	52866.4	56785	50848.8	53229.5	48592.7	42004.4	47221.2	42361.4	39430.2	36292.2	43191
R.FMELMQEK.A	FMELMQEK	GOLGA2	Golgin subfamily A member 2 OS=Homo sapiens OX=9606 GN=GOLGA2 PE=1 SV=3	sp|Q08379|GOGA2_HUMAN	R	37818.7	36913.9	37924.8	38319.5	36968.1	34169.9	29611.4	35985.9	30993.8	38146.6	40258.8	48866.3	35958.9	39734.1	36969.8	34993.4	38517.7	42117.2
R.INLWHLEITDR.S	INLWHLEITDR	PPP2R2A	Isoform 2 of Serine/threonine-protein phosphatase 2A 55 kDa regulatory subunit B alpha isoform OS=Homo sapiens OX=9606 GN=PPP2R2A	sp|P63151-2|2ABA_HUMAN	R	5703.28	4295.4	6107.83	7476.09	7351.48	8256.38	7421.95	8080.33	7971.94	6849.29	7894.43	5802.75	5900.88	6338.27	5427.11	5827.97	4195.96	4983.08
R.SYIGMGYYNCSVPQTILR.N	SYIGMGYYNCSVPQTILR	GLDC	Glycine dehydrogenase (decarboxylating), mitochondrial OS=Homo sapiens OX=9606 GN=GLDC PE=1 SV=2	sp|P23378|GCSP_HUMAN	R	41007.6	58016.8	44749.1	70636.6	56902.4	53631.2	60274	56159.4	69643.6	44026.8	59655.6	70686.5	52549.9	61495.7	59273.2	49178.4	47498.7	44106.8
K.VLAGETLSVNDPPDVLDR.Q	VLAGETLSVNDPPDVLDR	ILF3	Isoform 7 of Interleukin enhancer-binding factor 3 OS=Homo sapiens OX=9606 GN=ILF3	sp|Q12906-7|ILF3_HUMAN	R	19680.2	18967.9	27977.3	24321.7	25726.7	20685.3	24194.5	20654.3	26579.2	18397.8	22279.2	23555.1	25779.3	28596.5	25406.9	23724.9	23532.3	22918.2
K.LFETQESGDLNEELVK.A	LFETQESGDLNEELVK	MIB1	E3 ubiquitin-protein ligase MIB1 OS=Homo sapiens OX=9606 GN=MIB1 PE=1 SV=1	sp|Q86YT6|MIB1_HUMAN	U	34980.4	33636.5	33304.4	36499.1	39072.6	34515.9	40031.5	31561.1	44739.1	32000.7	38207.7	31762.1	32150.1	42520.4	31755.6	32048.5	35501.7	37190.2
R.FIDTTLAITSR.F	FIDTTLAITSR	TIMM8B	Mitochondrial import inner membrane translocase subunit Tim8 B OS=Homo sapiens OX=9606 GN=TIMM8B PE=1 SV=1	tr|G3XAN8|G3XAN8_HUMAN	R	11588.2	8400.52	11435.7	7927.71	7872.52	7543.29	10307.1	9783.75	12028.9	9594.55	8740.64	12313	9106.33	12844.3	7307.22	13394.4	12125.9	11091.2
K.WLPELVEHAK.N	WLPELVEHAK	ALDH6A1	Methylmalonate-semialdehyde dehydrogenase [acylating], mitochondrial OS=Homo sapiens OX=9606 GN=ALDH6A1 PE=1 SV=2	sp|Q02252|MMSA_HUMAN	R	14536.1	14350.9	15990.4	15516.7	14267.8	17846.3	16730.6	15240.3	13116.8	12417	14328	12715.4	15740.7	17980.2	15943.9	12529.1	12461.9	12118.3
K.DLEALLNSK.E	DLEALLNSK	LMNA	Prelamin-A/C OS=Homo sapiens OX=9606 GN=LMNA PE=1 SV=1	sp|P02545|LMNA_HUMAN	R	2938.42	2973.06	2506.15	3726.57	3802.36	2784.12	3396.21	3294.31	3677.95	3252.11	4215.07	3700.01	3022.81	2830.05	3632.04	1522.27	3167.49	1968.03
R.LFPELFDHR.K	LFPELFDHR	BEND3	BEN domain-containing protein 3 OS=Homo sapiens OX=9606 GN=BEND3 PE=1 SV=1	sp|Q5T5X7|BEND3_HUMAN	U	23173.6	24342.9	26351.8	25107.2	21575.6	25459.7	26840.4	26040.3	28920.6	24441.6	28333.7	23210.6	25399.7	24278.2	23363.3	22718.8	24672.7	26263.8
K.NISQCMTPDQLMTLCK.A	NISQCMTPDQLMTLCK	HEATR3	HEAT repeat-containing protein 3 OS=Homo sapiens OX=9606 GN=HEATR3 PE=1 SV=2	sp|Q7Z4Q2|HEAT3_HUMAN	R	37664.1	43412.2	46617.9	47066.5	49782.7	57562.6	62229.4	58178.5	56471.4	58213.2	62931	55731.8	31236.2	34246	27627.8	34015.2	31347	32572.9
R.DSLLQDGEFSMDLR.T	DSLLQDGEFSMDLR	PFN1	Profilin-1 OS=Homo sapiens OX=9606 GN=PFN1 PE=1 SV=2	sp|P07737|PROF1_HUMAN	R	9274.37	8006.41	11034.6	10522.9	9314	7827.43	8813.63	9104.2	10007.6	7153.13	9280.07	10310.4	8829.81	11315.5	10044.7	9217.28	8975.34	9567.3
K.IETVISDEEVIK.W	IETVISDEEVIK	NOL11	Nucleolar protein 11 OS=Homo sapiens OX=9606 GN=NOL11 PE=1 SV=1	sp|Q9H8H0|NOL11_HUMAN	R	49684.9	51676.5	64956.8	59090.5	64155.6	56048.5	66028.9	70092.2	71820.3	52978	66867.4	48670.7	69644	64941.5	64124.6	61298.7	63609	58517.5
K.LVFSNVNLK.E	LVFSNVNLK	DDB1	DNA damage-binding protein 1 OS=Homo sapiens OX=9606 GN=DDB1 PE=1 SV=1	sp|Q16531|DDB1_HUMAN	R	2695.24	3751.01	4061.58	4065.31	3879.04	3143.7	4063.8	4740.92	4360.98	3082.53	3021.26	5077.41	2810.03	4072.58	2537.97	3227.73	3412.42	3883.79
K.MNLSEEVDLEDYVARPDK.I	MNLSEEVDLEDYVARPDK	PSMC4	26S proteasome regulatory subunit 6B OS=Homo sapiens OX=9606 GN=PSMC4 PE=1 SV=2	sp|P43686|PRS6B_HUMAN	R	47833.8	50362.5	59742	62460.6	54847.8	63858.2	53885.2	58140.4	55440.4	49665.9	55367	61443.8	58530	58196.9	61499.8	55503.6	55181.9	59397.4
R.MEEGEVYAIETFGSTGK.G	MEEGEVYAIETFGSTGK	METAP2	Methionine aminopeptidase 2 OS=Homo sapiens OX=9606 GN=METAP2 PE=1 SV=1	sp|P50579|MAP2_HUMAN	R	31224.1	27160.3	30207.2	38294.3	39798.5	36465.5	24739.4	27114.9	26536.6	21290	21634.5	20342.2	24313.5	24165.4	23878.1	29286	23766.5	21579.8
R.AFPAWADTSVLSR.Q	AFPAWADTSVLSR	ALDH6A1	Methylmalonate-semialdehyde dehydrogenase [acylating], mitochondrial OS=Homo sapiens OX=9606 GN=ALDH6A1 PE=1 SV=2	sp|Q02252|MMSA_HUMAN	R	23338.2	23769.5	27409.5	24822.7	28204.7	25450.9	22162.1	19843.7	28115.1	20472.9	23570.8	23639.8	28273.4	26162.1	25494	23546	25927.9	24401.4
K.IEQVFALQNATGDGK.F	IEQVFALQNATGDGK	NSD3	Histone-lysine N-methyltransferase NSD3 OS=Homo sapiens OX=9606 GN=NSD3 PE=1 SV=1	sp|Q9BZ95|NSD3_HUMAN	R	8800.33	7860.01	7447.52	6296.09	6345.89	8196.98	7926.8	8769.62	8586.74	6851.32	7791.68	7788.26	7423.66	8594.16	7478.87	8058.57	7125.05	7173.01
R.MEEGEVYAIETFGSTGK.G	MEEGEVYAIETFGSTGK	METAP2	Methionine aminopeptidase 2 OS=Homo sapiens OX=9606 GN=METAP2 PE=1 SV=1	sp|P50579|MAP2_HUMAN	R	53617.5	52599.5	56252.3	62792.3	67668.1	66729.2	44500.9	49015.5	48598.9	36582	44563.6	49861.2	44922.1	50272.4	38620.7	41797.3	46614.6	48376.5
K.WLPELVEHAK.N	WLPELVEHAK	ALDH6A1	Methylmalonate-semialdehyde dehydrogenase [acylating], mitochondrial OS=Homo sapiens OX=9606 GN=ALDH6A1 PE=1 SV=2	sp|Q02252|MMSA_HUMAN	R	112685	93166.8	120453	124405	110438	142342	129052	130004	130795	95106.6	97318.4	130774	120167	128929	121260	103883	106646	137760
R.TNTVPFDLVPHEDGVDVAVR.V	TNTVPFDLVPHEDGVDVAVR	MUL1	Mitochondrial ubiquitin ligase activator of NFKB 1 OS=Homo sapiens OX=9606 GN=MUL1 PE=1 SV=1	sp|Q969V5|MUL1_HUMAN	U	16988.5	14075.4	20183.8	18097.2	18066.5	20156	17529	17170.9	18896.4	15975.3	18989.5	16281.3	16048.1	17571.3	17229.9	15374	17734.2	18967.2
K.GLLLSCIEDK.N	GLLLSCIEDK	BCKDHB	2-oxoisovalerate dehydrogenase subunit beta, mitochondrial OS=Homo sapiens OX=9606 GN=BCKDHB PE=1 SV=2	sp|P21953|ODBB_HUMAN	U	49199	48020.4	63059.4	44329.6	41367.8	44350.6	50027.3	50757.6	58906.8	42661.8	46981.2	48373.2	54454.6	54757.7	52101.8	53863.9	49129.5	51446.5
K.DQIYDIFQK.L	DQIYDIFQK	EIF4A1	Eukaryotic initiation factor 4A-I OS=Homo sapiens OX=9606 GN=EIF4A1 PE=1 SV=1	sp|P60842|IF4A1_HUMAN	R	3677.69	5145.18	5238.29	3477.01	4243.51	3805.67	4394.92	4314.79	3794.55	3506.33	5436.93	3688.54	4791.45	4760.59	5116.46	4239.84	3880.48	4172.05
R.AEELSPAALSPSLEPIR.C	AEELSPAALSPSLEPIR	ARHGEF5	Rho guanine nucleotide exchange factor 5 OS=Homo sapiens OX=9606 GN=ARHGEF5 PE=1 SV=1	tr|A0A2R8YF49|A0A2R8YF49_HUMAN	R	18753.5	18565.5	20688.5	24572.4	20073	19456.1	13460.7	16422.8	17114.4	14259.5	17691.8	19686.6	22762.9	24152.2	17095.9	18561.9	20591.7	18900
R.GLFVQALPSS.-	GLFVQALPSS	RFX1	MHC class II regulatory factor RFX1 OS=Homo sapiens OX=9606 GN=RFX1 PE=1 SV=2	sp|P22670|RFX1_HUMAN	U	30182.9	34475	32506.5	28953.6	23838.5	33325.6	28058.2	25992.7	32068.2	25968	25515.5	35623.2	33091.1	33929.2	28088.5	31141.1	38962.3	37563.5
R.CNVWILDGDLYHK.G	CNVWILDGDLYHK	DYNC1LI1	Cytoplasmic dynein 1 light intermediate chain 1 OS=Homo sapiens OX=9606 GN=DYNC1LI1 PE=1 SV=3	sp|Q9Y6G9|DC1L1_HUMAN	R	30006.8	27375.8	33552.4	34383.1	44409.2	40089.7	37029.8	35286.4	37572	33487.9	36252.7	38405.6	31908.4	34728.2	29891.3	33706.3	28187.7	30747
R.LIEAGEQLGFDYGER.F	LIEAGEQLGFDYGER	EHMT1	Histone-lysine N-methyltransferase EHMT1 OS=Homo sapiens OX=9606 GN=EHMT1 PE=1 SV=4	sp|Q9H9B1|EHMT1_HUMAN	R	244660	231830	115581	94541.1	56904.7	67219.4	56970.4	56671.5	66392.9	52582.6	66753.6	66248.9	55586.2	63796.3	56394.9	60582.8	64575.4	86789.2
R.REDVWLPLMSYR.N	REDVWLPLMSYR	STAG2	Isoform 2 of Cohesin subunit SA-2 OS=Homo sapiens OX=9606 GN=STAG2	sp|Q8N3U4|STAG2_HUMAN	R	37153.7	39729.7	63049.5	66196.9	65481.8	68024	62424.8	59295.5	61732.1	59600.4	67402.6	48567	63527.7	72284.1	58039.3	62471.5	56238.6	61179.2
R.GLFVQALPSS.-	GLFVQALPSS	RFX1	MHC class II regulatory factor RFX1 OS=Homo sapiens OX=9606 GN=RFX1 PE=1 SV=2	sp|P22670|RFX1_HUMAN	U	12321.5	9089.76	11002.7	10731.1	9729.34	10075.8	9065.65	10276.8	9206.6	7725.98	8798.58	10159.1	11115.4	11882.7	11171.6	9597.88	13003	11516.9
K.LGDDIDLIVR.C	LGDDIDLIVR	EIF3D	Eukaryotic translation initiation factor 3 subunit D OS=Homo sapiens OX=9606 GN=EIF3D PE=1 SV=1	sp|O15371|EIF3D_HUMAN	R	39112.5	39229.6	40228.4	35913.9	42652.5	38881.1	38615.2	43753.9	34839.6	31966.4	43952.7	37053.4	35882.1	34645.2	33662.6	37285.9	31375.5	32031.2
K.EYVEPELHINDLWR.V	EYVEPELHINDLWR	SUPT6H	Transcription elongation factor SPT6 OS=Homo sapiens OX=9606 GN=SUPT6H PE=1 SV=2	sp|Q7KZ85|SPT6H_HUMAN	R	87893	135476	140914	120810	133473	117395	128023	126997	136322	98911.4	123939	119137	111466	132217	116961	155426	110813	122245
R.GTEDITSPHGIPLDLLDR.V	GTEDITSPHGIPLDLLDR	RUVBL1	RuvB-like 1 OS=Homo sapiens OX=9606 GN=RUVBL1 PE=1 SV=1	sp|Q9Y265|RUVB1_HUMAN	R	24505.2	23321.8	20597.7	25738.6	21838.3	23779.7	26412	25642.3	26923.1	19320.9	25200.3	21862.4	20968.4	24282.1	18678.5	21165.7	19165.5	20715.1
K.GEMMDLQHGSLFLQTPK.I	GEMMDLQHGSLFLQTPK	LDHB	L-lactate dehydrogenase B chain OS=Homo sapiens OX=9606 GN=LDHB PE=1 SV=2	sp|P07195|LDHB_HUMAN	R	24256	24201.5	24231.2	24932.9	22473.3	27038.3	19614.8	22783.6	21011.8	17267.3	22225.5	18938.1	27536.2	22681.6	19677.7	19576.3	15434.7	15380.7
K.LGDDIDLIVR.C	LGDDIDLIVR	EIF3D	Eukaryotic translation initiation factor 3 subunit D OS=Homo sapiens OX=9606 GN=EIF3D PE=1 SV=1	sp|O15371|EIF3D_HUMAN	R	20353.2	17336.6	20488.1	19865.6	18648.6	20247.8	18814	21369.3	18214	16936.3	18608.5	20211.8	19095.9	16553.2	14866.8	14762.1	17227.1	17952.8
K.VFEEDALSWEDK.L	VFEEDALSWEDK	DYNC1H1	Cytoplasmic dynein 1 heavy chain 1 OS=Homo sapiens OX=9606 GN=DYNC1H1 PE=1 SV=5	sp|Q14204|DYHC1_HUMAN	U	49020.9	45306.5	59674.4	58872.8	73233.4	62101.8	68486.6	69595.9	71760.4	64779.4	70011	50133.9	55547.1	53734.8	56435.1	54990.9	56865.2	52183.9
K.GEMMDLQHGSLFLQTPK.I	GEMMDLQHGSLFLQTPK	LDHB	L-lactate dehydrogenase B chain OS=Homo sapiens OX=9606 GN=LDHB PE=1 SV=2	sp|P07195|LDHB_HUMAN	R	43368.2	43621.3	36697.9	44437.6	39117.2	42612.2	35658.4	37136.3	37416.8	27309.4	32497.6	33832.4	35387.6	34567	32570.9	37883.1	36512.1	37081.9
R.ELDALLEQQNTIESK.M	ELDALLEQQNTIESK	COG4	Conserved oligomeric Golgi complex subunit 4 OS=Homo sapiens OX=9606 GN=COG4 PE=1 SV=1	tr|J3KNI1|J3KNI1_HUMAN	R	20023.4	22223.4	21109.5	21796.5	21020.1	23271	17761.8	24713.4	23510	20737.3	23242.4	26527.1	22281.8	22801.8	18950.8	14431	21947.9	20505.8
K.VFLENVIR.D	VFLENVIR	HIST1H4A	Histone H4 OS=Homo sapiens OX=9606 GN=HIST1H4A PE=1 SV=2	sp|P62805|H4_HUMAN	U	24903.2	28093.1	28213	32806.1	29476	24565.1	20052.3	25622.9	22831.2	19048.3	23860.2	29334.6	24917.3	28013.4	29838.8	28260	28057.7	31963.3
K.QIWQNLGLDDTK.I	QIWQNLGLDDTK	AARS	Alanine--tRNA ligase, cytoplasmic OS=Homo sapiens OX=9606 GN=AARS PE=1 SV=2	sp|P49588|SYAC_HUMAN	U	53331.5	54052.4	59670.5	50820.1	58623.2	57669.4	46876.3	50684.1	53674.5	37394.3	48276.5	49726.8	67062.1	62244.4	59262.8	56858.4	55386.9	54605.2
R.QLHVLVPQSPPTDLPGLTR.E	QLHVLVPQSPPTDLPGLTR	MED26	Mediator of RNA polymerase II transcription subunit 26 OS=Homo sapiens OX=9606 GN=MED26 PE=1 SV=2	sp|O95402|MED26_HUMAN	U	12020.2	13110.7	18038.6	16137.4	15338.6	13894.2	15569.3	14032.3	17521.3	12693.8	15303.4	15098.4	13668.2	16135	14679.5	11815.3	11950.1	13775.7
K.FLDGIYVSEK.G	FLDGIYVSEK	RPL9	60S ribosomal protein L9 OS=Homo sapiens OX=9606 GN=RPL9 PE=1 SV=1	tr|A0A2R8Y5Y7|A0A2R8Y5Y7_HUMAN	R	31791.6	30007.5	30808.9	27399.6	31336.3	32194.7	33071.1	33605.8	29449.1	27886.3	33262.8	38234.5	31826.9	33584	28654	26411.1	29784.9	34430.3
K.LFDVCGSQDFESDLDR.L	LFDVCGSQDFESDLDR	RAD50	Isoform 2 of DNA repair protein RAD50 OS=Homo sapiens OX=9606 GN=RAD50	sp|Q92878-2|RAD50_HUMAN	R	63665.3	52981.9	65344.6	50442.8	54010.6	45740.4	56127.3	52998.6	58519.1	45968.6	62027.6	60960.6	77479.5	57168.8	72900.9	56321.8	74688.2	61153.9
R.TNTVPFDLVPHEDGVDVAVR.V	TNTVPFDLVPHEDGVDVAVR	MUL1	Mitochondrial ubiquitin ligase activator of NFKB 1 OS=Homo sapiens OX=9606 GN=MUL1 PE=1 SV=1	sp|Q969V5|MUL1_HUMAN	U	17639.8	22841.7	27084.8	18918.6	25868.6	24605.2	25854.2	22500.6	24414.8	20523.4	22275.9	17507	21637.2	20633.1	19571.6	25010.6	20849.3	18639.4
K.MIFDVESM*K.K	MIFDVESM*K	PARP1	Poly [ADP-ribose] polymerase 1 OS=Homo sapiens OX=9606 GN=PARP1 PE=1 SV=4	sp|P09874|PARP1_HUMAN	U	4580.64	4861.15	4358.71	5119.2	3477.63	5486.07	3772.66	2834.42	3348.2	3757.91	4011.67	3716.88	5748.95	5201.45	4199.81	5755.27	5585.15	7580.53
K.FLDGIYVSEK.G	FLDGIYVSEK	RPL9	60S ribosomal protein L9 OS=Homo sapiens OX=9606 GN=RPL9 PE=1 SV=1	tr|A0A2R8Y5Y7|A0A2R8Y5Y7_HUMAN	R	129582	138060	135280	130675	142924	131163	137896	148189	143534	129126	158964	156671	140772	137666	119485	118750	124604	129240
K.AVVPGPAEHPLQYNYTFWYSR.R	AVVPGPAEHPLQYNYTFWYSR	EIF4E2	Eukaryotic translation initiation factor 4E type 2 OS=Homo sapiens OX=9606 GN=EIF4E2 PE=1 SV=1	sp|O60573|IF4E2_HUMAN	R	9868.15	8694.93	10819.9	9489.38	9162.39	9077.6	9427.32	10998.4	9180.17	9282.64	8962.29	11055.3	9026.43	9769.64	10134.9	8798.27	9352.5	8906.03
R.GIPNMLLSEEETES.-	GIPNMLLSEEETES	TRMT112	Multifunctional methyltransferase subunit TRM112-like protein OS=Homo sapiens OX=9606 GN=TRMT112 PE=1 SV=1	sp|Q9UI30|TR112_HUMAN	R	16656.1	15555.7	20396.4	18286.1	20707.2	20499.3	22009.9	18116.1	16605.2	14498.3	16667.6	19028.4	17529.9	17185.8	14694.8	17567.5	16907.3	19294.1
K.QVDFWFGDANLHK.D	QVDFWFGDANLHK	LARP7	Isoform 3 of La-related protein 7 OS=Homo sapiens OX=9606 GN=LARP7	sp|Q4G0J3-3|LARP7_HUMAN	R	85875.4	89227.1	89951.3	98882.4	94499	87615.5	91369.7	93009.1	86509.3	94287.7	84886.1	97702.5	94166.7	86596.5	80620	75217.9	82296.9	81506.8
K.LLVDVDESTLSPEEQK.E	LLVDVDESTLSPEEQK	SF3B1	Splicing factor 3B subunit 1 OS=Homo sapiens OX=9606 GN=SF3B1 PE=1 SV=3	sp|O75533|SF3B1_HUMAN	U	84194.9	92482.6	101469	90836.2	83303.2	85774.3	91811.7	98107.5	92419.5	81797.6	90926.2	75911.9	101030	101430	88604.7	93916.5	77722.7	84853.3
R.GIPNMLLSEEETES.-	GIPNMLLSEEETES	TRMT112	Multifunctional methyltransferase subunit TRM112-like protein OS=Homo sapiens OX=9606 GN=TRMT112 PE=1 SV=1	sp|Q9UI30|TR112_HUMAN	R	5993.18	7916.41	7935.48	8763.16	10276	10823.3	10770.6	6964.14	12326.6	7108.86	8634.39	9264.33	7777.77	7884	8217.28	8135.68	9437.38	8177.74
K.AILTLVK.Q	AILTLVK	TXNDC16	Thioredoxin domain-containing protein 16 OS=Homo sapiens OX=9606 GN=TXNDC16 PE=1 SV=4	sp|Q9P2K2|TXD16_HUMAN	U	34756	41768.3	57765.7	45966.3	42092.6	50057.5	51815.4	43761.4	43983.2	42228.8	49802.9	55202.9	46239.1	47430.2	45572	42967.1	40269.6	44259.3
R.LIPDFPVAR.S	LIPDFPVAR	WRNIP1	ATPase WRNIP1 OS=Homo sapiens OX=9606 GN=WRNIP1 PE=1 SV=2	sp|Q96S55|WRIP1_HUMAN	R	20289	17719.8	20824.4	23232.4	22200.1	22537.9	21199.1	23550.1	22424.9	20359.9	23509.4	20263.3	17939.3	22654.8	16602.9	17875	18434.2	18793.7
R.FFMGNQVLK.V	FFMGNQVLK	XRCC5	X-ray repair cross-complementing protein 5 OS=Homo sapiens OX=9606 GN=XRCC5 PE=1 SV=3	sp|P13010|XRCC5_HUMAN	U	5741.47	5899.86	5825.91	5910.09	5524.05	5914.55	7060.17	4950.8	6310.6	7068.83	5343.6	6010.59	5461.73	6889.42	5815.58	5420.92	6954.01	6223.2
K.DQLQTFSEEHPVLLTEAPLNPR.K	DQLQTFSEEHPVLLTEAPLNPR	ACTR1A	Alpha-centractin OS=Homo sapiens OX=9606 GN=ACTR1A PE=1 SV=1	sp|P61163|ACTZ_HUMAN	R	31826.2	27369.6	40471.2	42232.9	38132	41842	41499.1	34929.6	40559.3	35668.8	39748.3	40093.4	31865.4	39544.5	32552.3	30533.6	32173.6	36079.4
K.M*IFDVESMK.K	M*IFDVESMK	PARP1	Poly [ADP-ribose] polymerase 1 OS=Homo sapiens OX=9606 GN=PARP1 PE=1 SV=4	sp|P09874|PARP1_HUMAN	U	11318	12328.2	11392.5	10264.1	10671.4	10957	9437.66	8875	9650.71	9005.86	11136.8	10180.1	13984.2	14473	12667.2	12883.5	11741.7	12879.8
K.AVVPGPAEHPLQYNYTFWYSR.R	AVVPGPAEHPLQYNYTFWYSR	EIF4E2	Eukaryotic translation initiation factor 4E type 2 OS=Homo sapiens OX=9606 GN=EIF4E2 PE=1 SV=1	sp|O60573|IF4E2_HUMAN	R	11383.9	6586.51	14199.2	14569.3	9123.19	10832.6	10655.8	13285.9	12639.1	10729.3	8244.37	10622.8	13209.3	14477.9	10020.1	9599.28	13871.8	14136.4
K.LEEVMQELR.A	LEEVMQELR	CORO1B	Coronin-1B OS=Homo sapiens OX=9606 GN=CORO1B PE=1 SV=1	sp|Q9BR76|COR1B_HUMAN	U	22345.1	24793.8	24964.5	27764.5	27684.7	26919.9	27964.7	28643.6	25416.9	26951.6	24982.2	24260.1	21034.5	24602.9	20992.3	19701	22813.3	25499.4
R.DLMANLTLPPGGRP.-	DLMANLTLPPGGRP	MED14	Mediator of RNA polymerase II transcription subunit 14 OS=Homo sapiens OX=9606 GN=MED14 PE=1 SV=2	sp|O60244|MED14_HUMAN	U	11738.3	13926.5	16476.3	14918.3	10793.6	13399.8	14195.8	14706.8	12284.7	11427.7	15768.6	14668.5	12773.3	12124.6	13358.7	11414.6	11274.1	12783.4
K.LEEVMQELR.A	LEEVMQELR	CORO1B	Coronin-1B OS=Homo sapiens OX=9606 GN=CORO1B PE=1 SV=1	sp|Q9BR76|COR1B_HUMAN	U	8222.48	8696.18	8799.5	10369.5	9173.33	10439.8	8190.66	11063.3	8325.27	7523.47	8259.33	9576.03	6594.87	8599.2	6263.22	8250.52	5776.46	6526.67
R.AAPLAPKPGTPLQVGVGLK.T	AAPLAPKPGTPLQVGVGLK	prpL	Lysyl endopeptidase OS=Pseudomonas aeruginosa GN=prpL PE=1 SV=1	sp|Q9HWK6|LYSC_PSEAE_contaminant	U	26769.1	34296.5	44602.1	54500.6	51054.6	44163.5	44112.8	52522.9	63682.8	38435.5	42552.3	46314.2	43081.1	51488.7	32636.2	49967.6	43534.5	38858.9
K.VLDFHNLPDGITK.T	VLDFHNLPDGITK	COL5A1	Isoform 2 of Collagen alpha-1(V) chain OS=Homo sapiens OX=9606 GN=COL5A1	sp|P20908-2|CO5A1_HUMAN	R	29002.4	28963.9	31109.1	31218.1	30783.2	37960.1	25284.9	25293.1	24790.1	24595.7	29542.5	30626.1	31429	29768.7	25712	29526.2	30365.9	28609.9
R.VAVQHFWGVLK.S	VAVQHFWGVLK	MARS2	Methionine--tRNA ligase, mitochondrial OS=Homo sapiens OX=9606 GN=MARS2 PE=1 SV=2	sp|Q96GW9|SYMM_HUMAN	U	22777.1	22760.8	28585.4	23203.3	25149.5	25882.9	28044.7	30207.7	30805.9	25399	26826.9	26712	32902.9	33704.7	31781.6	26592.9	26387.2	26889.9
R.VLQALMK.R	VLQALMK	SMC6	Isoform 2 of Structural maintenance of chromosomes protein 6 OS=Homo sapiens OX=9606 GN=SMC6	sp|Q96SB8|SMC6_HUMAN	R	25701.2	23213.8	35106.6	23954.2	31435.4	28579.9	32955.9	33461.6	27028	26279.2	35848.2	33472.4	31358.3	30663.1	29920.5	28656.6	28019.3	30226.8
R.MEEGEVYAIETFGSTGK.G	MEEGEVYAIETFGSTGK	METAP2	Methionine aminopeptidase 2 OS=Homo sapiens OX=9606 GN=METAP2 PE=1 SV=1	sp|P50579|MAP2_HUMAN	R	23447.3	26375.5	31883	35566.6	32107.7	37891.3	22291.1	25763.2	24406	21906.7	23388.9	23362.4	24965.9	32267.6	22165.6	25688.9	23265.3	22548.3
K.LIINSLYK.N	LIINSLYK	HSP90B1	Endoplasmin OS=Homo sapiens OX=9606 GN=HSP90B1 PE=1 SV=1	sp|P14625|ENPL_HUMAN	R	72261.2	73269.8	80516.9	64149.5	77941.2	73067.9	54456.2	45872.9	53449.4	40051.4	49169.1	45675.7	69348.9	75524.8	62101.3	58458.9	58294.7	56499.5
K.ESQISAEIELLPTNDK.K	ESQISAEIELLPTNDK	AP2M1	AP-2 complex subunit mu OS=Homo sapiens OX=9606 GN=AP2M1 PE=1 SV=1	tr|E9PFW3|E9PFW3_HUMAN	R	28833.5	29145.5	35484.2	31616.2	33058.3	35860.6	33720.6	37351.6	37991.4	25064	33444.6	34239.7	28877.9	27580	24821.2	22926.8	26936.4	29346.3
R.NGLPDHTDPEDNEIVCFLK.V	NGLPDHTDPEDNEIVCFLK	GAPVD1	Isoform 6 of GTPase-activating protein and VPS9 domain-containing protein 1 OS=Homo sapiens OX=9606 GN=GAPVD1	sp|Q14C86-6|GAPD1_HUMAN	R	26402.7	23308.7	27925.2	29242.9	30482.2	33067.2	36509.9	30017.8	34206.7	39986	43805.2	46915.2	30372.2	29387.1	25914.9	21939.6	27200.9	25828.1
K.VLTEIIASR.T	VLTEIIASR	ANXA5	Annexin A5 OS=Homo sapiens OX=9606 GN=ANXA5 PE=1 SV=2	sp|P08758|ANXA5_HUMAN	R	878.036	1133.3	1462.49	1430.48	1128.74	1340.12	1631.92	896.208	1384.43	1012.68	1303.53	1178.33	0	746.237	1440.72	1142.6	514.208	831.394
K.GEMMDLQHGSLFLQTPK.I	GEMMDLQHGSLFLQTPK	LDHB	L-lactate dehydrogenase B chain OS=Homo sapiens OX=9606 GN=LDHB PE=1 SV=2	sp|P07195|LDHB_HUMAN	R	72165.3	84581.9	84499	87596.7	80510.1	80329	60714.3	66199	70027.7	48489.5	66911.2	70082.8	67621.4	67371.1	55895.8	62440.9	79104.6	78040.7
K.ESQISAEIELLPTNDK.K	ESQISAEIELLPTNDK	AP2M1	AP-2 complex subunit mu OS=Homo sapiens OX=9606 GN=AP2M1 PE=1 SV=1	tr|E9PFW3|E9PFW3_HUMAN	R	28635.3	28086.9	30405.6	31857.5	36970.8	38553.8	46560.7	38251.6	40181	28542.2	33826.1	40868.3	37996.5	26694.7	31795.2	30958.8	27120.8	30240.4
R.FYEQVVQAIQR.H	FYEQVVQAIQR	PELO	Protein pelota homolog OS=Homo sapiens OX=9606 GN=PELO PE=1 SV=2	sp|Q9BRX2|PELO_HUMAN	U	14695.6	15173.6	16076.3	15153.4	16867.4	18928.6	13751.1	19476.4	15127.8	12363.1	16744.6	14094.9	13738.7	19152	15784.6	16130.7	14992.2	10900.2
K.LLVDVDESTLSPEEQK.E	LLVDVDESTLSPEEQK	SF3B1	Splicing factor 3B subunit 1 OS=Homo sapiens OX=9606 GN=SF3B1 PE=1 SV=3	sp|O75533|SF3B1_HUMAN	U	17891.4	14785.5	29509.3	22320.1	27439	25083.4	30603.9	24427.7	21684.8	21284.4	31198.8	23564.5	17748.2	19614.9	27357.2	26031.5	23419.2	20979.6
R.NEALIALLR.E	NEALIALLR	LCP1	Plastin-2 OS=Homo sapiens OX=9606 GN=LCP1 PE=1 SV=6	sp|P13796|PLSL_HUMAN	U	1436.12	1717.38	2467.25	5885.4	6737.63	4219.29	5283.1	6742.75	6631.79	5921.59	7593.98	3725.96	0	0	0	694.967	497.083	732.129
K.SSTPPGESYFGVSSLQLK.G	SSTPPGESYFGVSSLQLK	SRRM2	Serine/arginine repetitive matrix protein 2 OS=Homo sapiens OX=9606 GN=SRRM2 PE=1 SV=2	sp|Q9UQ35|SRRM2_HUMAN	R	28080.5	25169.1	31139.7	25146.9	22757.4	23693.3	26116	25703.1	27730	22164.5	24797.2	20819.6	28414.4	32902	28098.6	26937.8	25027.6	29815.2
K.LSHYLTLLTQR.N	LSHYLTLLTQR	ASCC3	Activating signal cointegrator 1 complex subunit 3 OS=Homo sapiens OX=9606 GN=ASCC3 PE=1 SV=3	sp|Q8N3C0|ASCC3_HUMAN	U	8981.8	11998.9	12267.5	11800.8	11321.8	13939.5	10394	10235.5	12620.4	11041.8	11099	11979.6	10366.5	10707.9	7877.39	7901.96	8630	9083.12
K.HIHNCFSNLGCFLLPHPGLK.V	HIHNCFSNLGCFLLPHPGLK	ATL2	Atlastin-2 OS=Homo sapiens OX=9606 GN=ATL2 PE=1 SV=2	sp|Q8NHH9|ATLA2_HUMAN	R	21924.8	20285.5	23461.7	19455.6	14409.3	14753.4	19028.7	14384.9	17902.5	16962.8	13541.1	14842.5	15578.6	22218.2	18297.5	17387.2	21230.2	22456.1
R.YLTVAAVFR.G	YLTVAAVFR	TUBB4B	Tubulin beta-4B chain OS=Homo sapiens OX=9606 GN=TUBB4B PE=1 SV=1	sp|P68371|TBB4B_HUMAN	R	3288.88	3153.99	2373.97	3322.38	2202.33	2598.94	2694.6	2445.39	2322.04	2259.9	3013.21	3558.02	3148.69	1781.73	2675.41	2362.49	2199.64	2588.65
K.HIHNCFSNLGCFLLPHPGLK.V	HIHNCFSNLGCFLLPHPGLK	ATL2	Atlastin-2 OS=Homo sapiens OX=9606 GN=ATL2 PE=1 SV=2	sp|Q8NHH9|ATLA2_HUMAN	R	23051.1	20614.4	26891.7	16847.1	19811.9	13751.9	15674.1	17517.9	19849.8	18507	16092	16832.8	20555.5	23928.2	19860	19174.4	24478.4	22750.4
K.WLPELVEHAK.N	WLPELVEHAK	ALDH6A1	Methylmalonate-semialdehyde dehydrogenase [acylating], mitochondrial OS=Homo sapiens OX=9606 GN=ALDH6A1 PE=1 SV=2	sp|Q02252|MMSA_HUMAN	R	32768.9	30170.3	38819.4	36590.6	38813.1	34116.6	32693.4	36672.9	41425.8	31362.3	42752.9	37531.7	39373	35869.3	42352.3	38537.6	40872.6	43376.3
K.PVLIFVSSR.R	PVLIFVSSR	ASCC3	Activating signal cointegrator 1 complex subunit 3 OS=Homo sapiens OX=9606 GN=ASCC3 PE=1 SV=3	sp|Q8N3C0|ASCC3_HUMAN	U	1575.36	1547.45	1800.49	2155.35	1858.48	1820.44	1741.36	2364.85	1615.49	1520.61	1767.77	1880.91	1520.19	1785.03	1084.87	1504.86	1292.87	685.789
K.HGTVASRPPVQIEELIEKPGGIIVR.W	HGTVASRPPVQIEELIEKPGGIIVR	CRLF3	Cytokine receptor-like factor 3 OS=Homo sapiens OX=9606 GN=CRLF3 PE=1 SV=2	sp|Q8IUI8|CRLF3_HUMAN	R	88371.8	94260.1	86152.6	80522.5	67813.1	68840.6	66617.3	76030.2	77189	59652.4	71902.5	75436.9	80945.4	85195.1	74589.3	67556	77254.2	79311.4
K.SSPDMLYQYLK.Q	SSPDMLYQYLK	RPAP3	RNA polymerase II-associated protein 3 OS=Homo sapiens OX=9606 GN=RPAP3 PE=1 SV=2	sp|Q9H6T3|RPAP3_HUMAN	R	68599	66890.9	72991.5	85152.6	95687.5	89928.5	53111.4	74624.6	58610.6	49357.3	61625.7	63893.4	75597.6	68129.7	59119.3	60751.6	76473.9	71895.5
K.ELEELSLEAQGIK.A	ELEELSLEAQGIK	EIF5B	Eukaryotic translation initiation factor 5B OS=Homo sapiens OX=9606 GN=EIF5B PE=1 SV=4	sp|O60841|IF2P_HUMAN	R	19483.2	21439.3	24448.4	28837	28891.1	24970.5	23708.6	23885.9	27226.8	24806.8	27551.8	24009.1	24374.1	20498.4	19946.8	22389.3	18145.5	23976.6
K.GPAVGIDLGTTYSCVGVFQHGK.V	GPAVGIDLGTTYSCVGVFQHGK	HSPA8	Heat shock cognate 71 kDa protein OS=Homo sapiens OX=9606 GN=HSPA8 PE=1 SV=1	sp|P11142|HSP7C_HUMAN	R	5288.14	5034.79	5299.6	5894.27	6659.75	6872	6200.55	5622.39	5543.92	6245.57	5994.77	6072.93	5376.25	5235.69	4271.29	4430.13	5771.12	4428.79
R.SLLINAVEASCIR.T	SLLINAVEASCIR		Uncharacterized protein OS=Homo sapiens OX=9606 PE=4 SV=1	sp|P32322-3|P5CR1_HUMAN	R	8833.6	8910.55	11409.6	4946.36	5201.67	7879.16	6642.54	6653.18	7938.88	5876.59	6247.02	4747.21	9142.32	9715.51	8620.58	9219	7999.93	10023.6
R.GSAAALCNNLSVLQLPAR.N	GSAAALCNNLSVLQLPAR	WDR54	WD repeat-containing protein 54 OS=Homo sapiens OX=9606 GN=WDR54 PE=1 SV=1	sp|Q9H977|WDR54_HUMAN	R	16041.4	12515.9	19369.6	15198.3	15874.9	19630.1	14252	15493.9	19113.8	13775.6	14723	14959.8	17327.8	13850.2	13540.6	16278.5	17800.1	16362.9
K.TVTAM*DVVYALK.R	TVTAM*DVVYALK	HIST1H4A	Histone H4 OS=Homo sapiens OX=9606 GN=HIST1H4A PE=1 SV=2	sp|P62805|H4_HUMAN	U	23690.3	22322	28683.4	37098.3	32584.5	30843.8	24818.1	25189.4	33422.6	21198.1	22771.1	29510.3	24305.3	30458.7	31476.8	33019.9	30595.9	37881.5
K.LWSLDSDEPVADIEGHTVR.V	LWSLDSDEPVADIEGHTVR	PRPF4	U4/U6 small nuclear ribonucleoprotein Prp4 OS=Homo sapiens OX=9606 GN=PRPF4 PE=1 SV=2	sp|O43172-2|PRP4_HUMAN	R	21667.6	19129.2	16791.7	14105.5	13924.4	12567.7	13133.3	12487.9	12139.9	11595.2	15657.3	18042.1	12679.3	16322.8	10322.9	12539.4	13021.1	12943.5
K.AMTLQEAEAFVGAER.C	AMTLQEAEAFVGAER	PLXNB2	Plexin-B2 OS=Homo sapiens OX=9606 GN=PLXNB2 PE=1 SV=3	sp|O15031|PLXB2_HUMAN	R	14920.4	12208.6	17474.9	14178.7	14691.2	12365.2	13814.7	12350.5	13276.4	13894.2	13366.5	14448.2	11749.1	14016.8	15389.6	11810.4	14089.6	14613.6
R.IIGAVLK.I	IIGAVLK	OR6N2	Olfactory receptor 6N2 OS=Homo sapiens OX=9606 GN=OR6N2 PE=3 SV=1	sp|Q8NGY6|OR6N2_HUMAN	U	946698	912611	956842	826653	913106	839252	763992	660656	809411	625089	715492	646314	914298	1.0891e+06	1.04974e+06	786341	896742	878483
R.DLKPVNIFLDSDDHVK.I	DLKPVNIFLDSDDHVK	EIF2AK4	eIF-2-alpha kinase GCN2 OS=Homo sapiens OX=9606 GN=EIF2AK4 PE=1 SV=3	sp|Q9P2K8|E2AK4_HUMAN	R	41020.1	48767.3	48899.6	59752.4	64540.8	62134.7	63806.7	65580.7	62568.9	63143.7	68914.8	69057.9	47426.1	46232.9	35765.8	33535.4	36588.4	42696.8
R.LAACGPPPVAPPAAVAAVAGGAR.M	LAACGPPPVAPPAAVAAVAGGAR	IGFBP2	Insulin-like growth factor-binding protein 2 OS=Homo sapiens OX=9606 GN=IGFBP2 PE=1 SV=2	sp|P18065|IBP2_HUMAN	U	23723.4	29399	32120.9	23380.4	22273.5	23989.3	20816.8	24348.4	28347.7	23978.2	24981	24720.6	24074.8	27693.4	25368.5	22794.9	22952.4	28236.2
R.DLKPQNLLISDTGELK.L	DLKPQNLLISDTGELK	CDK14	Cyclin-dependent kinase 14 OS=Homo sapiens OX=9606 GN=CDK14 PE=1 SV=3	sp|O94921|CDK14_HUMAN	R	35956.1	38877.3	40725.9	40416.5	38247.4	41040.3	42301.7	37285.2	43136.1	37693.2	40170.6	43011.8	38370.3	36463.8	36278.8	36271.1	32109.7	35054
K.IYNSIYIGSQDALIAHYPR.I	IYNSIYIGSQDALIAHYPR	SF3B1	Splicing factor 3B subunit 1 OS=Homo sapiens OX=9606 GN=SF3B1 PE=1 SV=3	sp|O75533|SF3B1_HUMAN	U	13282.9	12038.1	10424.8	10549.5	11937	11086.3	11289.1	10181.7	10637.5	10436.4	9671.94	11536.7	10637.6	10155.4	12205.5	10562.7	11569.6	11432.8
R.GSAAALCNNLSVLQLPAR.N	GSAAALCNNLSVLQLPAR	WDR54	WD repeat-containing protein 54 OS=Homo sapiens OX=9606 GN=WDR54 PE=1 SV=1	sp|Q9H977|WDR54_HUMAN	R	0	0	0	0	0	0	0	0	0	0	0	0	0	0	0	0	0	0
R.VIISAPSADAPMFVM*GVNHEK.Y	VIISAPSADAPMFVM*GVNHEK	GAPDH	Glyceraldehyde-3-phosphate dehydrogenase OS=Homo sapiens OX=9606 GN=GAPDH PE=1 SV=3	sp|P04406|G3P_HUMAN	R	44700.2	50398.9	57351.9	50027.7	52559.1	59403.2	46739.6	44454.3	47161.4	34464.9	44864.9	42019.6	48303.7	53061	39827.5	49071.5	40110.4	42958.7
R.YYQTDLVNIMK.A	YYQTDLVNIMK	FCHSD2	F-BAR and double SH3 domains protein 2 OS=Homo sapiens OX=9606 GN=FCHSD2 PE=1 SV=1	tr|E9PG19|E9PG19_HUMAN	R	29043.1	27242.3	32779.2	26853.6	27774.7	25431.6	29601	30771.4	30186.5	25540	29012.5	34242.6	31041.8	28880.8	25866.8	24611	26249.5	22591
R.INDDLISEFPDK.F	INDDLISEFPDK	DLG2	Disks large homolog 2 OS=Homo sapiens OX=9606 GN=DLG2 PE=4 SV=1	sp|Q12959-2|DLG1_HUMAN	R	39473.8	42722.1	49624.8	41063.4	36269.3	43063.1	37368.9	45097.1	43896.6	41378.1	36944.2	45060.6	41879.7	48525.2	38502	46210.9	32062	51231.9
K.LWSLDSDEPVADIEGHTVR.V	LWSLDSDEPVADIEGHTVR	PRPF4	U4/U6 small nuclear ribonucleoprotein Prp4 OS=Homo sapiens OX=9606 GN=PRPF4 PE=1 SV=2	sp|O43172-2|PRP4_HUMAN	R	164604	157390	76931.5	66204.8	50654	47408.1	50552.8	48908.7	51787.2	43090.9	57079.5	57103.7	64633.5	62893.9	63211	54948.2	57106.7	68304.9
K.LSHYLTLLTQR.N	LSHYLTLLTQR	ASCC3	Activating signal cointegrator 1 complex subunit 3 OS=Homo sapiens OX=9606 GN=ASCC3 PE=1 SV=3	sp|Q8N3C0|ASCC3_HUMAN	U	15266.8	16959.7	18233.7	20427.1	17852.4	22552.8	20672.7	18186.8	22031	18997.3	22292.6	19531.6	16539.8	19232.4	16757.2	15699.1	14703.7	16598
R.TSVLAAANPIESQWNPK.K	TSVLAAANPIESQWNPK	MCM4	DNA replication licensing factor MCM4 OS=Homo sapiens OX=9606 GN=MCM4 PE=4 SV=1	tr|A0A3B3IT92|A0A3B3IT92_HUMAN	R	69311	54237.1	77572.9	63520.4	69251	64662.1	72512.8	60008	65102.7	58204.6	61266.6	66354.8	76056.1	68953.2	69375.3	59508.8	58656.4	55887.4
R.LVSSPCCIVTSTYGWTANM*ER.I	LVSSPCCIVTSTYGWTANM*ER	HSP90AB1	Heat shock protein HSP 90-beta OS=Homo sapiens OX=9606 GN=HSP90AB1 PE=1 SV=4	sp|P08238|HS90B_HUMAN	U	17581.6	17235.8	20048.4	20008.3	21126.8	17371.7	16976.4	16084.5	19269.8	15656.7	18652.6	19932.1	19367.4	17844.1	16499.1	14256.3	17247.2	17385.4
R.YYQTDLVNIMK.A	YYQTDLVNIMK	FCHSD2	F-BAR and double SH3 domains protein 2 OS=Homo sapiens OX=9606 GN=FCHSD2 PE=1 SV=1	tr|E9PG19|E9PG19_HUMAN	R	28232.9	31536.7	35383.2	30477.2	33390.7	29565.7	31579	38272.2	38186.2	31103	35501.6	31933.3	32949.4	35290.8	33316.1	25591.9	31963.3	32547.2
K.PLADTMRPDTLQDYFGQSK.A	PLADTMRPDTLQDYFGQSK	WRNIP1	ATPase WRNIP1 OS=Homo sapiens OX=9606 GN=WRNIP1 PE=1 SV=2	sp|Q96S55|WRIP1_HUMAN	R	14869.6	14877.7	16054.9	16092.3	16149.7	16116	14808.7	15819.4	14751.1	15931.9	18053.1	15871.7	14348.9	16217.8	11247.9	15180.8	11797.5	12049.9
K.LIINSLYK.N	LIINSLYK	HSP90B1	Endoplasmin OS=Homo sapiens OX=9606 GN=HSP90B1 PE=1 SV=1	sp|P14625|ENPL_HUMAN	R	556176	762502	933694	797429	816060	877547	476445	546778	579869	376322	507025	475419	847724	857689	615899	647548	598579	611692
K.M*IPCDFLIPVQTQHPIR.K	M*IPCDFLIPVQTQHPIR	GPI	Glucose-6-phosphate isomerase OS=Homo sapiens OX=9606 GN=GPI PE=1 SV=1	tr|A0A2U3TZU2|A0A2U3TZU2_HUMAN	R	13991.3	20906.1	25764.1	28424.8	27987.4	32277.9	26922.5	26150.9	28543.3	21747.4	27409.9	25047.9	20710.7	28696	25282.2	25090.2	26430	22099.8
K.LGGNYGPTVLVQQEALK.R	LGGNYGPTVLVQQEALK	BCAT2	Branched-chain-amino-acid aminotransferase (Fragment) OS=Homo sapiens OX=9606 GN=BCAT2 PE=1 SV=1	tr|M0QXF9|M0QXF9_HUMAN	R	102794	89047.4	133028	110676	122617	115527	139854	125863	135541	98987.1	117428	117750	113782	116134	113154	97253.1	104602	106249
R.TLNHQYDYTFDWTM*LK.Q	TLNHQYDYTFDWTM*LK	CSNK1A1	Isoform 2 of Casein kinase I isoform alpha OS=Homo sapiens OX=9606 GN=CSNK1A1	sp|P48729|KC1A_HUMAN	R	3434.73	4289.35	9980.88	9872.68	9441.37	8960.68	10843.8	10527.7	13220.1	9215.71	11023.4	6706.62	8229.68	12674.5	8492.64	11348.8	10761.6	9284.68
R.KNPSIAVPIVLK.R	KNPSIAVPIVLK	SIN3A	Paired amphipathic helix protein Sin3a OS=Homo sapiens OX=9606 GN=SIN3A PE=1 SV=2	sp|Q96ST3|SIN3A_HUMAN	U	17908.1	17825.9	18204	16224.6	16057.7	15258.5	16655.1	17712.5	15193.6	12278.3	15360.5	14075.1	16179.2	19158.5	19506.1	15833.7	15928.5	18238.9
R.TSVLAAANPIESQWNPK.K	TSVLAAANPIESQWNPK	MCM4	DNA replication licensing factor MCM4 OS=Homo sapiens OX=9606 GN=MCM4 PE=4 SV=1	tr|A0A3B3IT92|A0A3B3IT92_HUMAN	R	5729.92	5219.44	6661.97	5806.17	6211.16	3703.52	6760.31	5516.24	5588.44	6385.31	4202.43	5413.18	8140.25	6975.3	6473.19	6573.16	6993.24	6653.52
R.LLDFSYEQYQK.A	LLDFSYEQYQK	NCLN	Nicalin OS=Homo sapiens OX=9606 GN=NCLN PE=1 SV=2	sp|Q969V3|NCLN_HUMAN	R	412689	418531	545425	397031	448353	377737	436248	434311	478802	344530	428896	449180	516960	471942	495792	417241	420958	424886
K.LAVAHPLLLLR.H	LAVAHPLLLLR	INTS1	Integrator complex subunit 1 OS=Homo sapiens OX=9606 GN=INTS1 PE=1 SV=2	sp|Q8N201|INT1_HUMAN	U	8437.82	11290.1	10000.7	9695.02	8209.2	8693.76	10815.9	9450.54	10722.1	6739.02	9381.76	7058.03	9918.1	10162.1	8818.34	7675.91	9607.69	7519.96
K.M*IPCDFLIPVQTQHPIR.K	M*IPCDFLIPVQTQHPIR	GPI	Glucose-6-phosphate isomerase OS=Homo sapiens OX=9606 GN=GPI PE=1 SV=1	tr|A0A2U3TZU2|A0A2U3TZU2_HUMAN	R	4733.36	4005.54	6083.75	4177.56	5671.63	5800.08	4889.4	5970.18	5379.8	5178.41	5291.67	5153.49	4331.54	5562.1	3780.86	4009.69	3794.03	4131.51
K.LIINSLYK.N	LIINSLYK	HSP90B1	Endoplasmin OS=Homo sapiens OX=9606 GN=HSP90B1 PE=1 SV=1	sp|P14625|ENPL_HUMAN	R	22721.4	23285.3	22859.9	22410.2	23152.5	24544.6	16910.9	18711.4	16203.1	14003.6	14678.8	14012.5	23368.3	23415.8	20664.3	20047.7	20267.6	21968.9
R.WTEYGLTFTEK.W	WTEYGLTFTEK	VDAC1	Voltage-dependent anion-selective channel protein 1 OS=Homo sapiens OX=9606 GN=VDAC1 PE=1 SV=2	sp|P21796|VDAC1_HUMAN	R	88350.3	93629.1	102830	105006	108130	102908	103183	95801.3	107774	95717.3	104064	102017	99236.5	95266.5	93797.2	81503.7	92329	91300.1
K.LIPSLVK.Y	LIPSLVK	RCOR2	REST corepressor 2 OS=Homo sapiens OX=9606 GN=RCOR2 PE=1 SV=2	sp|Q8IZ40|RCOR2_HUMAN	U	22980.6	18330.1	23814.1	27734.7	25973	23449.2	27140.6	27371.7	28278	26355.2	23449.9	24804.2	25007.4	24425.5	24738.7	19333.5	23949.8	26072
R.VMILTAVK.E	VMILTAVK	SHPRH	E3 ubiquitin-protein ligase SHPRH OS=Homo sapiens OX=9606 GN=SHPRH PE=1 SV=1	tr|A0A0D9SFM0|A0A0D9SFM0_HUMAN	R	10846.1	13771.3	13639.2	11250	9987.03	10431.3	11045.6	13473.5	11394.2	10061.8	11218.1	10439.8	11374.1	12699.1	11838.8	9803.37	9248.81	10777.3
R.LSSLIIGPSK.E	LSSLIIGPSK	LARP4B	La-related protein 4B OS=Homo sapiens OX=9606 GN=LARP4B PE=1 SV=3	sp|Q92615|LAR4B_HUMAN	R	1415.49	2057.42	1564.99	1305.37	1685.3	1731.6	1644.75	1668.65	2378.97	1661.36	885.968	1694.38	1199.67	1350.74	1493.17	1117.04	2130.03	2018.73
K.IIYIVHDEVK.D	IIYIVHDEVK	PSMA3	Proteasome subunit alpha type-3 OS=Homo sapiens OX=9606 GN=PSMA3 PE=1 SV=2	sp|P25788|PSA3_HUMAN	R	1270.4	1714.45	1052.37	958.52	995.567	1039.13	1441.07	1095.77	1570.64	1264.2	1157.47	1819.09	1339.64	739.011	1899.7	1167.17	1280.72	974.625
K.EHPVLALPGAPAQFPVLEEHRPLQK.Y	EHPVLALPGAPAQFPVLEEHRPLQK	POFUT1	GDP-fucose protein O-fucosyltransferase 1 OS=Homo sapiens OX=9606 GN=POFUT1 PE=1 SV=1	sp|Q9H488|OFUT1_HUMAN	U	44783.8	40398.1	60662.1	32846.9	35078.7	43261.5	40589.2	40805.5	36314.1	32446.6	44384.7	42260.8	66352.9	63615.6	61257.6	55993.8	49959.3	57417.5
R.LHFDSPPHLLDIYPR.T	LHFDSPPHLLDIYPR	POC1B	POC1 centriolar protein homolog B OS=Homo sapiens OX=9606 GN=POC1B PE=1 SV=1	sp|Q8TC44|POC1B_HUMAN	R	17284.1	17428.7	18253.8	16494.5	16161.1	18874.2	10802.9	11897.7	14911.7	12000.5	13866.2	15234.7	18120.5	20173.8	16858.1	14711.2	14414.2	13117.2
R.AGYIIPLQGPGLTTTESR.Q	AGYIIPLQGPGLTTTESR	GAA	Lysosomal alpha-glucosidase OS=Homo sapiens OX=9606 GN=GAA PE=1 SV=4	sp|P10253|LYAG_HUMAN	U	33261	26028.1	39906.3	36324.4	33723.3	33721.2	32335.2	35891.4	37496.3	30453.4	40456.7	39844.7	41971.5	42998.1	41688.4	29204.3	33592.5	34908.1
R.LPCQPLVPGPELRPSAAELK.L	LPCQPLVPGPELRPSAAELK	LIMD1	LIM domain-containing protein 1 OS=Homo sapiens OX=9606 GN=LIMD1 PE=1 SV=1	sp|Q9UGP4|LIMD1_HUMAN	R	43245.9	42854.2	49756.2	48493.2	46458.8	51046	52420.3	59253.9	54045.3	48972.4	56020.2	53202.9	35762.2	40421.8	33873.8	34213.9	38299.4	39121.3
R.ACGLNFADLMAR.Q	ACGLNFADLMAR	VAT1	Synaptic vesicle membrane protein VAT-1 homolog OS=Homo sapiens OX=9606 GN=VAT1 PE=1 SV=2	sp|Q99536|VAT1_HUMAN	R	27342.2	27462.5	26003.8	22191.5	20286.2	24137.4	21454.1	16189.9	22925.3	17992.1	18588.9	23063.5	25110.2	23535.7	20544.9	19118.5	24402	23373
R.AFLHYPDSAAAQQAVSCLQGLR.L	AFLHYPDSAAAQQAVSCLQGLR	MTHFSD	Isoform 3 of Methenyltetrahydrofolate synthase domain-containing protein OS=Homo sapiens OX=9606 GN=MTHFSD	sp|Q2M296-3|MTHSD_HUMAN	R	5556.19	6138.43	6051.1	4540.62	3994.32	3801.3	5447.82	4780.99	4225.45	3868.98	4590.92	3932.86	7358.8	7368.09	6776.86	7400.59	5750.09	6097
K.LLTTEFGQSININR.L	LLTTEFGQSININR	HERC2	E3 ubiquitin-protein ligase HERC2 OS=Homo sapiens OX=9606 GN=HERC2 PE=1 SV=2	sp|O95714|HERC2_HUMAN	R	21305.3	18380.4	21073.4	22171	19312.8	21101.7	19895	21664	24730.2	15532.3	21592	20261.1	20320.6	22883.6	22909.9	22701.1	20862.2	23940.3
K.DPSQNINWVVPEGGGGPAYNGM.-	DPSQNINWVVPEGGGGPAYNGM	ETFDH	Electron transfer flavoprotein-ubiquinone oxidoreductase, mitochondrial OS=Homo sapiens OX=9606 GN=ETFDH PE=1 SV=2	sp|Q16134|ETFD_HUMAN	R	13326.4	13344	14978.6	13359.9	15918.3	13785.4	15215.4	15843.6	14332.7	13467.1	14527.7	13082.4	12449.4	14250.5	12400.2	12871.6	12041.6	14129.4
R.LCGSGFQSIVNGCQEICVK.E	LCGSGFQSIVNGCQEICVK	ACAA2	3-ketoacyl-CoA thiolase, mitochondrial OS=Homo sapiens OX=9606 GN=ACAA2 PE=1 SV=2	sp|P42765|THIM_HUMAN	R	62661.1	64076.6	71759	67408.2	66793.1	58307.6	69066.7	64023.3	61637.4	61021.1	66043.2	63873.6	80362	90153.5	63770.8	59702.5	61104.5	63540
R.VFAMSPEEFGK.L	VFAMSPEEFGK	DMTN	Dematin OS=Homo sapiens OX=9606 GN=DMTN PE=1 SV=3	sp|Q08495|DEMA_HUMAN	R	13814.4	11948.1	11680.5	13033	13148.8	17292.1	14926.3	15986.1	14130.4	13685.1	14666.8	13220.6	15649	14540.8	10928.4	14230.1	11958.4	15504.8
K.GWQYSDHMENVYGYLMK.Y	GWQYSDHMENVYGYLMK	OSBPL11	Oxysterol-binding protein-related protein 11 OS=Homo sapiens OX=9606 GN=OSBPL11 PE=1 SV=2	sp|Q9BXB4|OSB11_HUMAN	U	12459	13527.9	15274.2	19055.9	15367.4	17090.5	15637.3	17162.6	20109.9	14973.9	17735.2	16617.9	13748.6	14168.6	15779.6	11374.3	16457	14473.9
K.RPVGGFLLDGFQGNPTTLEAR.L	RPVGGFLLDGFQGNPTTLEAR	QTRT2	Isoform 4 of Queuine tRNA-ribosyltransferase accessory subunit 2 OS=Homo sapiens OX=9606 GN=QTRT2	sp|Q9H974-4|QTRT2_HUMAN	R	102269	123595	129135	113013	94686.6	85477.1	107431	105138	131013	104032	108393	105850	127183	124764	114196	125810	118553	125704
K.KEVNQDILENTSSVEQELQITTGR.E	KEVNQDILENTSSVEQELQITTGR	AHCTF1	Isoform 2 of Protein ELYS OS=Homo sapiens OX=9606 GN=AHCTF1	sp|Q8WYP5-2|ELYS_HUMAN	R	22852.3	19585.8	24326	26472.4	23375.8	26313.4	23616.9	24803.6	20891.5	22862.4	23408.1	23600.8	25356.3	23365.5	25307	19927.2	24122.2	28075.6
K.LVQAAQMLQSDPYSVPAR.D	LVQAAQMLQSDPYSVPAR	VCL	Vinculin OS=Homo sapiens OX=9606 GN=VCL PE=1 SV=4	sp|P18206|VINC_HUMAN	R	11481.1	9108.98	12884	14230.2	15022	13604.8	13585.9	14271.2	14943.1	11492.4	14239	11790.8	12340.4	11871.7	10588.6	9515.35	11846.5	12011
K.YSEIQQLLK.C	YSEIQQLLK	ZFYVE26	Zinc finger FYVE domain-containing protein 26 OS=Homo sapiens OX=9606 GN=ZFYVE26 PE=1 SV=3	sp|Q68DK2|ZFY26_HUMAN	R	35382.3	31898.5	41122.6	37561.8	41093.6	38390.8	38738.2	38806.3	37733.5	30651.2	36503.9	33939.6	34364.3	32088.1	28293.1	31077.3	33231.8	27268
R.VPFNVDFDK.L	VPFNVDFDK	RNF213	Isoform 2 of E3 ubiquitin-protein ligase RNF213 OS=Homo sapiens OX=9606 GN=RNF213	sp|Q63HN8-4|RN213_HUMAN	R	32016.9	32094.3	36140.2	28354	23883.9	27082.3	33076.8	29315.8	38530.2	30482.3	38368.8	31295.6	36197.9	33245.3	27691.4	27286.5	29382.8	32330.2
K.FVEAPYEI.-	FVEAPYEI	FAM234B	Protein FAM234B OS=Homo sapiens OX=9606 GN=FAM234B PE=1 SV=1	sp|A2RU67|F234B_HUMAN	U	7749.69	7606.91	8367.92	11087.2	9034.2	10250	10592.2	8902.47	9336.42	8197.15	9830.49	11601.2	8162	9203.94	8983.42	7583.71	9410.56	10392.8
R.LQYVFGYK.L	LQYVFGYK	NSMCE3	Non-structural maintenance of chromosomes element 3 homolog OS=Homo sapiens OX=9606 GN=NSMCE3 PE=1 SV=1	sp|Q96MG7|NSE3_HUMAN	U	17399	18570.4	19899	16719	19283.3	17443.4	20272.1	17774.2	21181.3	16741.6	20228.8	16725.4	20767.1	19015.8	19398.6	18486.2	20247.3	19178.1
K.GFVEDLDESFK.E	GFVEDLDESFK	TMX3	Protein disulfide-isomerase TMX3 OS=Homo sapiens OX=9606 GN=TMX3 PE=1 SV=2	sp|Q96JJ7|TMX3_HUMAN	R	46827	57252	65265.3	62385.2	70772	59042	70612.6	64877	63720.3	66853.9	71223	70635.1	58990.6	62203.6	56234.3	48154.5	53590.3	50413.1
K.FLQDGLPPTWR.D	FLQDGLPPTWR	MED27	Mediator of RNA polymerase II transcription subunit 27 OS=Homo sapiens OX=9606 GN=MED27 PE=1 SV=1	sp|Q6P2C8|MED27_HUMAN	R	39941.4	42675.9	41187.9	41241.8	42744.2	47528.3	43899.8	49933.6	47611.1	42129.4	44254.4	46992.3	45325.5	44945.3	36486	42884	37283.2	42928.3
R.IWGTEGDSWICK.S	IWGTEGDSWICK	CIAO1	Probable cytosolic iron-sulfur protein assembly protein CIAO1 OS=Homo sapiens OX=9606 GN=CIAO1 PE=1 SV=1	sp|O76071|CIAO1_HUMAN	U	38948.5	39612.6	39582.4	48586.8	48962.9	50286.3	49220.8	47099.7	45722.8	38930.8	46785.5	42980.3	41161.9	40448.3	36889.6	33468.2	36552.5	39638.4
K.CFSIDNPGYEPEVVAVHPGGDTVAIGGVDGNVR.L	CFSIDNPGYEPEVVAVHPGGDTVAIGGVDGNVR	WDR1	WD repeat-containing protein 1 OS=Homo sapiens OX=9606 GN=WDR1 PE=1 SV=4	sp|O75083|WDR1_HUMAN	R	1204.03	1643.77	2552.16	1437.64	1955.43	2929.3	1896.89	1865.81	1493.02	2720.63	2407.09	2082.36	2200.34	2470.44	2340.61	2011.28	1957.6	2852.21
R.AGYIIPLQGPGLTTTESR.Q	AGYIIPLQGPGLTTTESR	GAA	Lysosomal alpha-glucosidase OS=Homo sapiens OX=9606 GN=GAA PE=1 SV=4	sp|P10253|LYAG_HUMAN	U	4533.3	4983.8	4403.3	3406.62	5293.4	5841.92	2577.01	4104.64	4904.36	2652.26	5835.61	4150.25	7109.29	6054.6	5473.84	3519.52	3908.19	5610.28
K.LEALLEK.T	LEALLEK	MAP1A	Microtubule-associated protein 1A OS=Homo sapiens OX=9606 GN=MAP1A PE=1 SV=1	tr|E9PGC8|E9PGC8_HUMAN	R	18210.3	19611.5	19952.5	13181.5	10906.5	13528.9	9778.84	12203.5	13659.2	9229.17	9623.89	10080.3	18424.3	21698	17446.5	18102.2	17105.4	18541.1
K.YSEIQQLLK.C	YSEIQQLLK	ZFYVE26	Zinc finger FYVE domain-containing protein 26 OS=Homo sapiens OX=9606 GN=ZFYVE26 PE=1 SV=3	sp|Q68DK2|ZFY26_HUMAN	R	7074.16	6796.97	8173.21	8787.63	8979.21	8968.92	9879.16	7997.19	7148.23	7574.71	6446.95	7466.94	7288.95	6536.97	7394.59	5622.33	6900.85	5731.01
R.FYELVNPLRK.E	FYELVNPLRK	PIBF1	Progesterone-induced-blocking factor 1 OS=Homo sapiens OX=9606 GN=PIBF1 PE=1 SV=2	sp|Q8WXW3|PIBF1_HUMAN	R	11079.8	9314.15	6952.24	8384.51	5934.89	7824.18	6474.17	6859.2	6823.82	6242.22	6028.4	7043.66	4584.87	3746.8	3148.4	3912.2	3059.18	3713.21
K.VNAVFEWHITK.G	VNAVFEWHITK	HSD17B4	Isoform 2 of Peroxisomal multifunctional enzyme type 2 OS=Homo sapiens OX=9606 GN=HSD17B4	sp|P51659|DHB4_HUMAN	R	2149.28	2994.37	2931.68	2699.9	1930.79	1855.84	2538.57	2400.99	3298.59	2645.78	2243.6	2594.22	3442.89	3424.87	2669.76	2165.76	1928.54	1892.51
K.WLADYLHTNPIETSGAR.C	WLADYLHTNPIETSGAR	SLIT2	Slit homolog 2 protein OS=Homo sapiens OX=9606 GN=SLIT2 PE=1 SV=1	tr|X6R3P0|X6R3P0_HUMAN	R	102440	97969.4	104145	50843.3	63677.8	61684.1	60831.3	69373.7	69389.7	47064.3	60325.2	53754.6	115952	114340	113744	78468.9	99747.9	104922
K.LIPNAIQICTESEK.H	LIPNAIQICTESEK	GRAMD1A	GRAM domain-containing protein 1A OS=Homo sapiens OX=9606 GN=GRAMD1A PE=1 SV=1	tr|M0QZ12|M0QZ12_HUMAN	R	82871.9	59682.8	87195.2	69276.1	63064.1	76725.7	77745.6	76792.3	79744.6	64465.3	77013	81384.1	67392.5	68524.6	67481.4	70078.1	63302.8	66876.3
K.ELAAEDEQVFLMK.Q	ELAAEDEQVFLMK	DYNC1LI2	Cytoplasmic dynein 1 light intermediate chain 2 OS=Homo sapiens OX=9606 GN=DYNC1LI2 PE=1 SV=1	sp|O43237|DC1L2_HUMAN	R	93864	94658.5	95137.9	92147.4	104192	96246.6	94787.3	103946	101781	88288.2	101222	98650.1	103728	103642	88642.5	86004.6	86066	100404
K.VHILYVGSMPLK.N	VHILYVGSMPLK	EXOSC1	Exosome complex component CSL4 OS=Homo sapiens OX=9606 GN=EXOSC1 PE=1 SV=1	sp|Q9Y3B2|EXOS1_HUMAN	R	39486.1	42396.2	48841.9	44125.4	45142.7	46047.5	52729.9	52075.8	55982.6	39048.1	48134.7	46367.2	52478.5	54248.3	51534.8	48678.7	44319.2	43900.5
K.LLFDETQGKPAVAVIDNGR.G	LLFDETQGKPAVAVIDNGR	SMCHD1	Structural maintenance of chromosomes flexible hinge domain-containing protein 1 OS=Homo sapiens OX=9606 GN=SMCHD1 PE=1 SV=2	sp|A6NHR9|SMHD1_HUMAN	R	49849.5	47170.7	48074.3	48427.8	44432.8	47679.3	47769.6	46442.4	45509.8	39103.3	43616.8	41846.4	50109.9	48307.7	47813.7	43166.2	49661.5	48702.5
K.NADPILISLK.H	NADPILISLK	CORO1C	Isoform 3 of Coronin-1C OS=Homo sapiens OX=9606 GN=CORO1C	sp|Q9ULV4-3|COR1C_HUMAN	R	78203.7	77577	85841.5	77486.9	88235.3	81274	75494.3	71555.9	68658.2	62288.9	67184	66350.2	88443.3	103748	79655.9	86170.6	88599.8	60940.6
R.NDLEEAFIHFM*GK.G	NDLEEAFIHFM*GK	ADPGK	ADP-dependent glucokinase OS=Homo sapiens OX=9606 GN=ADPGK PE=1 SV=1	sp|Q9BRR6|ADPGK_HUMAN	R	24678.3	23534	30659.2	23893.8	24369.5	24764.3	21638.1	22163.8	23341.7	17645.7	21980.8	27207.9	30062.1	32520.3	27033	26362.9	28830.1	26410.2
R.IWGTEGDSWICK.S	IWGTEGDSWICK	CIAO1	Probable cytosolic iron-sulfur protein assembly protein CIAO1 OS=Homo sapiens OX=9606 GN=CIAO1 PE=1 SV=1	sp|O76071|CIAO1_HUMAN	U	20010.1	20293.6	23322.6	23784	28748.9	22681.4	25454.3	28553.7	24090.1	22793.8	25581.1	20708.8	20729.6	23268.4	17684.5	19590.7	21463	21354.6
K.NADPILISLK.H	NADPILISLK	CORO1C	Isoform 3 of Coronin-1C OS=Homo sapiens OX=9606 GN=CORO1C	sp|Q9ULV4-3|COR1C_HUMAN	R	46218.3	41775.2	50846.1	47184.5	56395	47072.5	39968	41143.9	37581.9	33701.4	42766.9	41145.5	52489.3	54910.7	53114.8	46996.7	48345.8	49820.8
K.VCEDLDTSVNLAWTSGTNCTR.F	VCEDLDTSVNLAWTSGTNCTR	VDAC2	Isoform 1 of Voltage-dependent anion-selective channel protein 2 OS=Homo sapiens OX=9606 GN=VDAC2	sp|P45880|VDAC2_HUMAN	R	13362.8	13106.7	16678.8	12733.1	12134.4	13953.7	12547.9	14121.8	13377.3	11916.3	15397.2	15140.6	13614.5	15129.2	14630.1	14732.4	13950.6	13420.8
R.LQGLPIVAGTM*DIR.H	LQGLPIVAGTM*DIR	RBM12	RNA-binding protein 12 OS=Homo sapiens OX=9606 GN=RBM12 PE=1 SV=1	sp|Q9NTZ6|RBM12_HUMAN	R	8971.78	10315.6	10598.3	9678.53	11157.7	9543.77	9426.57	9523.78	10899.3	8668.01	11204.1	10349.6	10352.7	10447.9	6751.86	11105.2	8178.54	9687.96
K.GFVEDLDESFK.E	GFVEDLDESFK	TMX3	Protein disulfide-isomerase TMX3 OS=Homo sapiens OX=9606 GN=TMX3 PE=1 SV=2	sp|Q96JJ7|TMX3_HUMAN	R	79469.6	95347.7	108903	100007	112697	108607	106324	113718	123259	97914.5	113697	123515	93374	102334	101146	86948	74983.8	89019.2
K.VLTPELYAELR.A	VLTPELYAELR	CKB	Creatine kinase B-type OS=Homo sapiens OX=9606 GN=CKB PE=1 SV=1	sp|P12277|KCRB_HUMAN	R	7931.69	8601.41	9338.53	7892.06	7326.34	7979.98	8691.9	8655.39	9275.54	8279.52	9466.15	7770.98	8270.91	8960.1	7563.32	8259.25	8809.97	7715.47
K.ELTLGNLLR.M	ELTLGNLLR	FAM83D	Chromosome 20 open reading frame 129 OS=Homo sapiens OX=9606 GN=FAM83D PE=1 SV=1	tr|A0A087WXK8|A0A087WXK8_HUMAN	R	16770	14703.4	15930.3	14881.7	14981.8	14069.9	15193.1	14658.5	14213.2	12545.9	16996.6	15370.2	13547.3	15256.1	14440.3	14370.8	15381.7	16715.9
R.LSFHTVEDLVK.V	LSFHTVEDLVK	POLE	DNA polymerase epsilon catalytic subunit A OS=Homo sapiens OX=9606 GN=POLE PE=1 SV=5	sp|Q07864|DPOE1_HUMAN	R	28090.1	28245.9	26250.8	27904.5	29128.3	33113	31572.1	28989.3	32458.4	27347.4	31819.9	34585.7	27892	24358.2	21302.1	20432.1	24420.2	23748.6
R.LCPDISFFQR.A	LCPDISFFQR	TBC1D13	TBC1 domain family member 13 OS=Homo sapiens OX=9606 GN=TBC1D13 PE=1 SV=3	sp|Q9NVG8|TBC13_HUMAN	R	64673.9	60761.3	60569.5	67106.1	76598.1	69552.9	62220.3	73090.9	71247.9	72446.3	77906.4	79437.3	52516.2	61531.4	58587.3	56273.7	60184.3	55604.7
R.SCPVVQSSQHLFLDLPK.L	SCPVVQSSQHLFLDLPK	MARS	Methionine--tRNA ligase, cytoplasmic OS=Homo sapiens OX=9606 GN=MARS PE=1 SV=2	sp|P56192|SYMC_HUMAN	R	60120.5	54290.4	48509.4	57657.3	51248.6	47368.9	48497.1	50203.3	53563.1	38293.5	43326.4	52569.7	50666.6	55744.6	45230.2	39105.7	46926.6	47054.9
R.EGDNVNYDWIHWDPEHSYEFK.H	EGDNVNYDWIHWDPEHSYEFK	GBE1	1,4-alpha-glucan-branching enzyme OS=Homo sapiens OX=9606 GN=GBE1 PE=1 SV=3	sp|Q04446|GLGB_HUMAN	R	107903	117672	126511	182764	189938	199704	176526	173223	174260	181510	180678	187732	117043	118327	113000	101920	117823	89361.9
R.LLTGWM*PTAIR.G	LLTGWM*PTAIR	NUP160	Nuclear pore complex protein Nup160 OS=Homo sapiens OX=9606 GN=NUP160 PE=1 SV=3	sp|Q12769|NU160_HUMAN	R	5221.94	4971.49	5073.54	5071.9	5872.27	5705.75	6494.63	4250.04	6602	5619.94	4621.94	5794.16	4838.9	5198.94	4574.85	4482.46	5836.44	5437.02
R.DNWFCEPCSNPHPLVWAK.L	DNWFCEPCSNPHPLVWAK	ZMYND8	Isoform 19 of Protein kinase C-binding protein 1 OS=Homo sapiens OX=9606 GN=ZMYND8	sp|Q9ULU4-19|PKCB1_HUMAN	R	5936.79	5237.83	7096.65	4496.49	4930.08	3736.47	6329.08	4859.11	5055.87	3585.54	4782.81	5372.37	7284.51	5373.47	6475.24	5077.71	6573.01	5584.47
K.ELAAEDEQVFLMK.Q	ELAAEDEQVFLMK	DYNC1LI2	Cytoplasmic dynein 1 light intermediate chain 2 OS=Homo sapiens OX=9606 GN=DYNC1LI2 PE=1 SV=1	sp|O43237|DC1L2_HUMAN	R	12824.2	10771.3	12776.6	12106.5	15233.6	14560	12600.8	12776.4	12183.3	12005.1	11177.6	11019.8	13226.9	14982	12417.6	14164.8	12708.8	14782.3
K.MIFDVESM*K.K	MIFDVESM*K	PARP1	Poly [ADP-ribose] polymerase 1 OS=Homo sapiens OX=9606 GN=PARP1 PE=1 SV=4	sp|P09874|PARP1_HUMAN	U	3677.44	4913.7	4970.61	2781.8	4070.76	3110.12	3952.13	4330.23	3476.87	2209.54	3268.58	2901.72	6240.69	6219.25	3233.84	4378.35	3919.99	5673.38
K.DGEVPPEEFSTFIK.A	DGEVPPEEFSTFIK	FKBP10	Peptidyl-prolyl cis-trans isomerase FKBP10 OS=Homo sapiens OX=9606 GN=FKBP10 PE=1 SV=1	sp|Q96AY3|FKB10_HUMAN	R	50341.7	41228.1	58418.8	40486.2	35298.4	41817.8	43531.9	38675.3	41742.8	35270.2	43108.1	40703.1	52675.7	53652.7	55536.1	45658.8	53647.8	50409
R.TTIAAMETISVPSYPSK.S	TTIAAMETISVPSYPSK	TP53BP2	Isoform 3 of Apoptosis-stimulating of p53 protein 2 OS=Homo sapiens OX=9606 GN=TP53BP2	sp|Q13625-3|ASPP2_HUMAN	R	39133.9	31356.1	43508.7	35018.1	39595.7	41712	34970.6	34537.6	39770.8	29965.3	34884.1	35297.2	36092.1	41715.2	40314.1	47218.9	43048.4	38645.5
R.DVILGLEYLHCQK.I	DVILGLEYLHCQK	CAMKK1	Calcium/calmodulin-dependent protein kinase kinase 1 OS=Homo sapiens OX=9606 GN=CAMKK1 PE=1 SV=1	tr|J3KPJ3|J3KPJ3_HUMAN	R	15010.9	16224.6	14743.7	13375.7	14934.8	12654.7	14252.5	15875.9	15757.7	13939.7	17697.7	15922.4	13451.1	15903.3	14643.6	12147	14107.3	14754.7
K.YGEGHQAWIIGIVEK.G	YGEGHQAWIIGIVEK	SEPHS1	Selenide, water dikinase 1 OS=Homo sapiens OX=9606 GN=SEPHS1 PE=1 SV=2	sp|P49903|SPS1_HUMAN	R	48787.1	43041.1	49353.1	64592.7	65198.7	77829.9	64854.3	58601.4	63872.8	64224.2	63423.6	62769.6	46902.7	44668.9	41379.1	37304.9	40354	45979.6
R.VIISAPSADAPM*FVMGVNHEK.Y	VIISAPSADAPM*FVMGVNHEK	GAPDH	Glyceraldehyde-3-phosphate dehydrogenase OS=Homo sapiens OX=9606 GN=GAPDH PE=1 SV=3	sp|P04406|G3P_HUMAN	R	23973.7	26916.7	27613.5	30696.9	30669.4	35199.7	25399.8	22394.4	21811.2	21151.3	22230.7	24119.9	29664.4	29663.2	22260.5	29105.3	21518.9	22842
K.VNAVFEWHITK.G	VNAVFEWHITK	HSD17B4	Isoform 2 of Peroxisomal multifunctional enzyme type 2 OS=Homo sapiens OX=9606 GN=HSD17B4	sp|P51659|DHB4_HUMAN	R	15573.5	15327	16741.6	17601.1	16903.8	15653.5	15331.4	15766.6	14466.6	13382.2	14096.6	13436.6	16098.9	16043.9	15672.5	14202.4	22840.3	15658.8
R.LVNHFVEEFK.R	LVNHFVEEFK	HSPA1B	Heat shock 70 kDa protein 1B OS=Homo sapiens OX=9606 GN=HSPA1B PE=1 SV=1	tr|A0A0G2JIW1|A0A0G2JIW1_HUMAN	R	1961.18	2997.43	2560.63	3302.87	2748.09	3370.61	2057.41	2493.08	2481.4	2925.19	4130.5	2179.1	2021.76	2499.59	2082.62	1300.33	1844.93	1807.9
K.ADLINNLGTIAK.S	ADLINNLGTIAK	HSP90AA1	Isoform 2 of Heat shock protein HSP 90-alpha OS=Homo sapiens OX=9606 GN=HSP90AA1	sp|P07900-2|HS90A_HUMAN	R	44615.9	42202.6	54811.1	55486.3	55875.6	55383.2	51468.4	53015.2	53428	52415.2	55365.6	57106.9	43216.3	47858.3	42488.2	40856.7	44049.8	43312.3
R.CIEEGHTDQLLEIIQNEK.N	CIEEGHTDQLLEIIQNEK	GLMN	Glomulin OS=Homo sapiens OX=9606 GN=GLMN PE=1 SV=2	sp|Q92990|GLMN_HUMAN	R	60076.6	51543	70872.3	67823.6	70888.9	76866.8	69774.9	69503.9	74717.1	65661.8	66336.9	73367.6	53834.6	68243.4	49367.8	64876.5	44937.5	59406.9
K.VQLVGLDEESSEFICR.N	VQLVGLDEESSEFICR	DCAF7	DDB1- and CUL4-associated factor 7 OS=Homo sapiens OX=9606 GN=DCAF7 PE=1 SV=1	sp|P61962|DCAF7_HUMAN	U	15361.1	14223.2	16544	13273.6	15586.2	16181.5	15087.1	17975.7	14377.3	12676.1	15765.4	14933.2	15483.3	16161.1	13657.1	14479.8	14330.6	15014
R.EIADGLCLEVEGK.M	EIADGLCLEVEGK	TPT1	Translationally-controlled tumor protein OS=Homo sapiens OX=9606 GN=TPT1 PE=1 SV=1	sp|P13693|TCTP_HUMAN	R	30841.7	29347.2	35529.4	35062.6	33326.5	37430.4	32372.4	33694.8	34413.3	31732.5	34612.4	34998.3	34345.2	33808.9	30889.5	29487.5	33004.6	30145.2
K.LHLIAQELPFDR.Q	LHLIAQELPFDR	EXOC5	Exocyst complex component 5 OS=Homo sapiens OX=9606 GN=EXOC5 PE=1 SV=1	sp|O00471|EXOC5_HUMAN	R	14552.5	15078.3	13543.6	13463.3	15603.1	13199.3	14708.7	12760.3	16311.4	14118.4	15027.7	14923.6	14919.8	16694.6	12561.4	12209.2	13058.1	13061.6
K.EEAPASPLRPLYPQISPLK.I	EEAPASPLRPLYPQISPLK	FOXK1	Forkhead box protein K1 OS=Homo sapiens OX=9606 GN=FOXK1 PE=1 SV=1	sp|P85037|FOXK1_HUMAN	R	7811.51	8871.55	8397.05	10520.6	9724.72	9535.12	10712	12100.3	10806.2	10621.3	12214.1	11115.6	9529.25	9614.71	8159.43	9582.6	8668.78	10091.8
R.GSAIDPHLDDAWLWGER.L	GSAIDPHLDDAWLWGER	ALKBH4	Alpha-ketoglutarate-dependent dioxygenase alkB homolog 4 OS=Homo sapiens OX=9606 GN=ALKBH4 PE=1 SV=1	sp|Q9NXW9|ALKB4_HUMAN	U	8375.09	8386.22	10248	11500.3	9917.45	11059.2	11692.1	11653.3	11004.5	8584.6	11048.1	10582.3	8532.56	9335.28	8685	7985.64	7663.07	8832.63
K.AAYDVSSFSFFQR.S	AAYDVSSFSFFQR	YKT6	Synaptobrevin homolog YKT6 OS=Homo sapiens OX=9606 GN=YKT6 PE=1 SV=1	sp|O15498|YKT6_HUMAN	R	27889.2	26306.5	31896.7	47412	46655.1	42167.6	35733.6	40107.4	47078.3	35568.7	41065.7	43250.8	29403.5	34947.7	32619.3	32000.6	32202	31869.3
K.ALNLLPANTQINDIR.I	ALNLLPANTQINDIR	VPS39	Vam6/Vps39-like protein OS=Homo sapiens OX=9606 GN=VPS39 PE=1 SV=2	sp|Q96JC1|VPS39_HUMAN	R	16422.3	17379.8	16064.2	21547.2	21401.8	23575.5	22506.1	23978.8	27034.9	23386.5	29404.8	24601.2	16096.6	16953.3	18039.7	14958.5	17525.4	19032.4
R.GTEVILACNSGPALNDVTHSESLIVAER.I	GTEVILACNSGPALNDVTHSESLIVAER	PANK4	Pantothenate kinase 4 OS=Homo sapiens OX=9606 GN=PANK4 PE=1 SV=1	sp|Q9NVE7|PANK4_HUMAN	R	13735.1	14140.2	16603	25685.2	27869.9	29515.7	20427.5	19347.9	21211	17128.7	22243.7	16972.6	14628.2	16416.6	16078.4	13605.2	12618.1	14850.8
K.LLDYLQENPK.G	LLDYLQENPK	BCL10	B-cell lymphoma/leukemia 10 OS=Homo sapiens OX=9606 GN=BCL10 PE=1 SV=1	sp|O95999|BCL10_HUMAN	R	35108.9	39272.4	40557	43208.1	45195.8	44270.6	36399	34133.1	38980	23755.2	32424.9	32378.5	43195.6	37189.3	33438.3	34599.6	33551.4	37666.6
R.MIMGIIQQK.R	MIMGIIQQK	SEC24D	Isoform 2 of Protein transport protein Sec24D OS=Homo sapiens OX=9606 GN=SEC24D	sp|O94855-2|SC24D_HUMAN	R	7622.97	6706.31	7475.52	9989.83	11007.3	11227	8488.62	10880	10119.3	8113.42	8922.51	9425.79	7884.68	9461.18	6330.74	6368.8	6583.6	7385.71
R.GFSFVATGLMEDDGKPR.A	GFSFVATGLMEDDGKPR	RPS6KA1	Isoform 2 of Ribosomal protein S6 kinase alpha-1 OS=Homo sapiens OX=9606 GN=RPS6KA1	sp|Q15418-2|KS6A1_HUMAN	R	153787	154653	175083	232296	207341	261462	183317	188926	207924	219501	194360	198864	219676	170331	181563	169858	144762	151959
R.GTEVILACNSGPALNDVTHSESLIVAER.I	GTEVILACNSGPALNDVTHSESLIVAER	PANK4	Pantothenate kinase 4 OS=Homo sapiens OX=9606 GN=PANK4 PE=1 SV=1	sp|Q9NVE7|PANK4_HUMAN	R	33462.1	35336.6	36983.2	69776.3	64833.1	70768.2	50362.6	48627.3	42397.7	39233.3	45030.6	47431.2	36586.4	37489.8	30946.9	30888.6	33388.7	35364.6
K.ELFDELVKK.F	ELFDELVKK	ADK	Adenosine kinase OS=Homo sapiens OX=9606 GN=ADK PE=1 SV=2	sp|P55263|ADK_HUMAN	R	98618.3	52295.1	61760.9	85758.6	51460.9	90798.1	71449.9	69610.4	71235.1	58319.3	64569	86419.5	60834.4	48516.3	63026.9	37236.9	63064.5	75326.9
K.CDPCQPAFGPVLLK.A	CDPCQPAFGPVLLK	BIRC6	Baculoviral IAP repeat-containing protein 6 OS=Homo sapiens OX=9606 GN=BIRC6 PE=1 SV=2	sp|Q9NR09|BIRC6_HUMAN	R	35531.6	35590.6	39253.2	40128.7	40045.2	36057.6	39015	36459.8	39271.4	35241.8	41246.6	39228.9	36845.8	39657.2	33248.9	35608.8	35822.5	36829.6
R.IEAMDPATVEQQEHWFEK.A	IEAMDPATVEQQEHWFEK	OTUD5	OTU domain-containing protein 5 OS=Homo sapiens OX=9606 GN=OTUD5 PE=1 SV=1	sp|Q96G74|OTUD5_HUMAN	R	27043.9	34180.5	36484.9	43309.3	46213.6	41742.5	38688.7	40808.3	35352	33466.4	30316.8	32208.1	26791.6	33411.5	26454.9	32226	32199.2	26544.7
K.MNLFSLCQK.I	MNLFSLCQK	NEK6	Isoform 2 of Serine/threonine-protein kinase Nek6 OS=Homo sapiens OX=9606 GN=NEK6	sp|Q9HC98-2|NEK6_HUMAN	R	25631	29621.3	27889.9	23702.8	27662.4	25484.2	25589.6	27279.6	26516.4	33757.1	32534.6	33831.3	23442.4	25640.6	22914.5	21633.6	25345.7	26040.3
K.MISGMYMGELVR.L	MISGMYMGELVR	HK2	Hexokinase-2 OS=Homo sapiens OX=9606 GN=HK2 PE=1 SV=2	sp|P52789|HXK2_HUMAN	R	176017	176393	208377	229133	245560	259825	255157	228247	297611	200823	232757	225827	217533	261054	177159	210712	203283	208445
R.NTWDCGLQILK.K	NTWDCGLQILK	SLC25A1	Tricarboxylate transport protein, mitochondrial OS=Homo sapiens OX=9606 GN=SLC25A1 PE=1 SV=2	sp|P53007|TXTP_HUMAN	R	312316	315241	377069	382578	418607	427742	535759	533539	550663	480507	525622	471148	279195	311944	287396	248398	245397	269269
R.QAEPADMRPEIWIAQELR.R	QAEPADMRPEIWIAQELR	BCL2L11	Bcl-2-like protein 11 OS=Homo sapiens OX=9606 GN=BCL2L11 PE=1 SV=1	sp|O43521|B2L11_HUMAN	R	54687.4	43414.9	57467.1	54141.9	48614.3	56475.7	51238.1	58024.1	59108.3	48540.8	56354.6	56867.7	53145.4	52020.2	52148.6	49386.4	47121.1	43994.1
K.WPEVDDDSIEDLGEVKK.-	WPEVDDDSIEDLGEVKK	DENR	Density-regulated protein OS=Homo sapiens OX=9606 GN=DENR PE=1 SV=2	sp|O43583|DENR_HUMAN	U	88471.7	87266.9	102764	117956	130929	134957	81530.3	107618	79104.9	77915.2	78381.6	97618.2	103812	104337	94386.2	99834.3	92612	97181.8
K.QYYALEVSYFK.S	QYYALEVSYFK	COPS5	COP9 signalosome complex subunit 5 OS=Homo sapiens OX=9606 GN=COPS5 PE=1 SV=4	sp|Q92905|CSN5_HUMAN	R	18836.1	16040.3	22374.2	26962.2	25017.8	28451.2	21560.5	24461.3	26339.6	23442.1	26015.5	23755.8	19393.7	21678.6	16124.6	20162.2	21621.5	17509.9
R.ALAAFLK.K	ALAAFLK	RPS19	40S ribosomal protein S19 OS=Homo sapiens OX=9606 GN=RPS19 PE=1 SV=2	sp|P39019|RS19_HUMAN	R	1.37497e+06	1347578	1213295	1.2324e+06	1.33942e+06	1.38272e+06	1.21129e+06	1.41221e+06	1.31225e+06	1.101e+06	1192189	1.29674e+06	1.24673e+06	1.16005e+06	1.03063e+06	1.01559e+06	917489	961607
R.GLFIIDDK.G	GLFIIDDK	PRDX4	Peroxiredoxin-4 OS=Homo sapiens OX=9606 GN=PRDX4 PE=1 SV=1	sp|Q13162|PRDX4_HUMAN	R	173193	190955	221435	305194	331269	353591	229400	270395	291513	257993	266479	236691	194070	188072	172990	187090	185268	194138
K.ISMPDVDLHLK.G	ISMPDVDLHLK	AHNAK	Neuroblast differentiation-associated protein AHNAK OS=Homo sapiens OX=9606 GN=AHNAK PE=1 SV=2	sp|Q09666|AHNK_HUMAN	U	2547.49	1600.55	1831.79	2006.97	2871.31	2905.84	1104.42	1603.99	1835.48	1306.58	2085.4	2226.36	1974.55	2404.68	1411.62	1156.46	1560.68	1803.29
R.SVEDLQWSPTENTVFASCSADASIR.I	SVEDLQWSPTENTVFASCSADASIR	GRWD1	Glutamate-rich WD repeat-containing protein 1 OS=Homo sapiens OX=9606 GN=GRWD1 PE=1 SV=1	sp|Q9BQ67|GRWD1_HUMAN	R	20526.8	19325.8	22356.9	20863.3	23113.3	21985.3	21023	20343.5	22810.4	17392.5	24164.9	26534.4	20578.9	23382.5	17459.5	19614.8	17363.7	18174.8
K.ANCIDSTASAEAVFASEVK.K	ANCIDSTASAEAVFASEVK	FBL	rRNA 2'-O-methyltransferase fibrillarin OS=Homo sapiens OX=9606 GN=FBL PE=1 SV=2	sp|P22087|FBRL_HUMAN	R	25620.5	29484.3	31781.1	30605.9	25476.1	29017.4	30138.9	35551.6	31922.6	28325.3	29312.4	28437.3	28672.6	36191.8	29000.2	30029.9	30241.4	30525.9
R.CIEEGHTDQLLEIIQNEK.N	CIEEGHTDQLLEIIQNEK	GLMN	Glomulin OS=Homo sapiens OX=9606 GN=GLMN PE=1 SV=2	sp|Q92990|GLMN_HUMAN	R	41637.5	38045.8	65054.7	71492.3	49157.4	57716.9	61766.9	59656.4	61034.3	51800.2	65087.2	68700.3	44222	57599.8	50487.4	52108.1	59133.3	59635.6
R.MLDGLDPHPMLPNYK.N	MLDGLDPHPMLPNYK	TOP2B	DNA topoisomerase 2-beta OS=Homo sapiens OX=9606 GN=TOP2B PE=1 SV=3	sp|Q02880|TOP2B_HUMAN	R	30630	30281.4	37574.1	27152.5	24311.7	29266.2	32990.6	31353	34126.9	27036.8	34132.7	26097.6	36265.3	33896.5	32113.7	24448.6	25513.6	23914.2
R.ELLIIGGVAAR.D	ELLIIGGVAAR	DDX1	ATP-dependent RNA helicase DDX1 OS=Homo sapiens OX=9606 GN=DDX1 PE=1 SV=2	sp|Q92499|DDX1_HUMAN	R	3916.8	3897.41	3322.22	3088.62	4338.98	4604.53	3879.07	4808.97	2982.21	3654.34	4645.29	4476.17	3192.22	3373.25	3223.34	3680.46	3236.4	3392.9
K.YSDPGPVYDCLVWHDGEVWR.A	YSDPGPVYDCLVWHDGEVWR	TPP2	Tripeptidyl-peptidase 2 OS=Homo sapiens OX=9606 GN=TPP2 PE=1 SV=1	tr|Q5VZU9|Q5VZU9_HUMAN	R	62596.2	64026.7	63372.2	71301.3	73463.8	64398.8	78451.5	67405.5	75018.8	59422.6	80224.6	71156.8	53893.5	55714.4	59318	42365.3	50404.5	46461.1
K.NEQAVQSAQTIQQLEDQLQQK.S	NEQAVQSAQTIQQLEDQLQQK	GOLGB1	Isoform 2 of Golgin subfamily B member 1 OS=Homo sapiens OX=9606 GN=GOLGB1	sp|Q14789-2|GOGB1_HUMAN	R	26295.4	20403.2	31206.7	22954.5	22504.2	27057.9	20365.8	19415.6	20544.9	19640.3	21553.8	21032.4	32086.1	29266.9	26630.6	25125.6	28419.4	26644.8
R.MLMFECHPQVCPAGEFCQNQCFTK.R	MLMFECHPQVCPAGEFCQNQCFTK	NSD2	Histone-lysine N-methyltransferase NSD2 OS=Homo sapiens OX=9606 GN=NSD2 PE=1 SV=1	sp|O96028|NSD2_HUMAN	R	78425.9	68094.3	81431.2	52948	51529.5	50450.6	64768.2	60715.7	62134.4	47662.3	59796.6	58119.3	76897.7	80361.3	74873.2	72291.1	76306.2	77919.4
K.IIQINTDSLVQEK.K	IIQINTDSLVQEK	DOCK11	Dedicator of cytokinesis protein 11 OS=Homo sapiens OX=9606 GN=DOCK11 PE=1 SV=2	tr|A6NIW2|A6NIW2_HUMAN	R	50273.2	49195.4	49832.6	45899.3	44363.3	51049	51363.5	52184	52761.7	43877.3	45908.3	49963.8	55312	55491.6	56158.7	49761	47919.9	49929.2
K.MNLFSLCQK.I	MNLFSLCQK	NEK6	Isoform 2 of Serine/threonine-protein kinase Nek6 OS=Homo sapiens OX=9606 GN=NEK6	sp|Q9HC98-2|NEK6_HUMAN	R	15980.8	12143.5	16664.4	17211.3	13601.8	16338.9	13400.9	16384.8	19167	20752.1	23753.8	21506.7	15278.4	15200.7	15026.8	14364.4	15363.3	15975.8
K.GIFGFTDSDCIGK.I	GIFGFTDSDCIGK	WARS	Tryptophan--tRNA ligase, cytoplasmic OS=Homo sapiens OX=9606 GN=WARS PE=1 SV=2	sp|P23381|SYWC_HUMAN	R	222693	205615	253886	305470	336399	299206	254443	257801	244693	219447	268120	234290	224351	233491	204599	190641	214124	200507
K.QLGSGDGIPQVYYFGPCGK.Y	QLGSGDGIPQVYYFGPCGK	CSNK1G3	Isoform 2 of Casein kinase I isoform gamma-3 OS=Homo sapiens OX=9606 GN=CSNK1G3	sp|Q9Y6M4|KC1G3_HUMAN	R	52046.2	54234	74525.4	51990.7	42887.4	50842.7	59909.1	56257.1	59344.9	42585.1	56716.3	58651.7	60287.5	63089.2	61039.4	54168.6	68902.9	66421.3
K.SLGTGAPVIESPYGETISPEDAPESISK.A	SLGTGAPVIESPYGETISPEDAPESISK	CSTF2	Cleavage stimulation factor subunit 2 OS=Homo sapiens OX=9606 GN=CSTF2 PE=1 SV=1	sp|P33240|CSTF2_HUMAN	R	46406.1	47384.7	66778.4	51805.1	50639	54180	54151.4	52998.2	60990.2	41841.9	54159.8	54204	66947.6	54461.4	62044.2	46805.2	47601.8	59684.3
R.TQSTWVDSFFR.Q	TQSTWVDSFFR	UFL1	E3 UFM1-protein ligase 1 OS=Homo sapiens OX=9606 GN=UFL1 PE=1 SV=2	sp|O94874|UFL1_HUMAN	R	24237.9	28255.8	35562	24322.5	26405.3	25440.8	24848.4	26283.3	31182.3	24492.5	27766.7	27152.1	33325	36871.8	33151.1	32069.2	27838.9	29532.7
K.SLGTGAPVIESPYGETISPEDAPESISK.A	SLGTGAPVIESPYGETISPEDAPESISK	CSTF2	Cleavage stimulation factor subunit 2 OS=Homo sapiens OX=9606 GN=CSTF2 PE=1 SV=1	sp|P33240|CSTF2_HUMAN	R	17506.2	17440.6	24008.1	17442.1	18214.7	16704.3	20554.4	18558.7	22009.7	14665.3	19073.2	17696.9	21095.3	23732.8	20088.4	21187.6	18928.9	20048.1
K.LLDYLQENPK.G	LLDYLQENPK	BCL10	B-cell lymphoma/leukemia 10 OS=Homo sapiens OX=9606 GN=BCL10 PE=1 SV=1	sp|O95999|BCL10_HUMAN	R	25475.2	26145.4	25875	41509.5	35823.8	35223.7	24807.6	31116.6	30874.2	23347.4	29553.5	28639.9	21726.3	34308.4	26743	31845.3	25909.5	28053.1
R.IYQLLAK.A	IYQLLAK	NCAPD2	Condensin complex subunit 1 OS=Homo sapiens OX=9606 GN=NCAPD2 PE=1 SV=3	sp|Q15021|CND1_HUMAN	R	46581.1	48325.9	48671.9	47454.6	51265.3	48664.4	53082.7	51296.7	52896.7	48476.8	48912.6	49909	47791.3	46678.5	40363.6	43166.4	40457.2	42604.1
R.ALAAFLK.K	ALAAFLK	RPS19	40S ribosomal protein S19 OS=Homo sapiens OX=9606 GN=RPS19 PE=1 SV=2	sp|P39019|RS19_HUMAN	R	38979.9	32884.7	33895.2	35413.1	31973.4	37555.2	33774.2	36866.9	37624.2	33192.8	35186.3	36522.6	32083.4	33432	30000.2	27680	26019.5	29285.2
R.YLTVAAVFR.G	YLTVAAVFR	TUBB4B	Tubulin beta-4B chain OS=Homo sapiens OX=9606 GN=TUBB4B PE=1 SV=1	sp|P68371|TBB4B_HUMAN	R	16586.8	17714.2	19790.4	23821.3	21950.4	22600.7	23833.2	22048.4	21407.4	21495.9	21918.8	22393.7	16806	18945.6	15388.1	17639.4	18177.3	16534.1
K.LTLISEDIK.S	LTLISEDIK	PTPN1	Tyrosine-protein phosphatase non-receptor type 1 OS=Homo sapiens OX=9606 GN=PTPN1 PE=1 SV=1	sp|P18031|PTN1_HUMAN	R	960.844	1441.4	1511.29	1106.45	1198.13	1131.22	718.562	703.964	1341.37	0	785.298	682.453	1834.87	623.789	1191.49	738.524	823.272	903.332
K.MDVAQSELDIYLSR.H	MDVAQSELDIYLSR	SMC4	Structural maintenance of chromosomes protein 4 OS=Homo sapiens OX=9606 GN=SMC4 PE=1 SV=2	sp|Q9NTJ3|SMC4_HUMAN	R	40117.5	44985.4	46559.5	45647.8	49057.8	50331.7	44916.4	49557.6	42411.5	47027.3	48205.5	53067.8	40161.2	41695.5	38763.5	36533	38602	34901.4
K.NSDNNLLSLDGLDNEVK.D	NSDNNLLSLDGLDNEVK	TRAPPC8	Trafficking protein particle complex subunit 8 OS=Homo sapiens OX=9606 GN=TRAPPC8 PE=1 SV=2	sp|Q9Y2L5|TPPC8_HUMAN	R	32224.5	36212.9	40229.6	38117.5	38925.1	34520.5	33937.1	40511.7	41564	35035.5	38659.4	40230.1	31807.6	40176.7	35003.5	37897.1	35320.4	37825.2
K.TYLQALPYFDR.L	TYLQALPYFDR	NDUFS2	NADH dehydrogenase [ubiquinone] iron-sulfur protein 2, mitochondrial OS=Homo sapiens OX=9606 GN=NDUFS2 PE=1 SV=2	sp|O75306|NDUS2_HUMAN	R	409773	345960	456147	286421	259862	287136	360172	346924	357023	260491	341946	340600	420015	460888	364769	359824	367348	364046
R.QLAALIGESEAQAGQETCQDTQSQQLGSQPSSNPTPSPLDASPR.R	QLAALIGESEAQAGQETCQDTQSQQLGSQPSSNPTPSPLDASPR	PLCB3	1-phosphatidylinositol 4,5-bisphosphate phosphodiesterase beta-3 OS=Homo sapiens OX=9606 GN=PLCB3 PE=1 SV=2	sp|Q01970|PLCB3_HUMAN	R	3994	2460.94	2764.82	3667.24	2008.11	4018.52	3829.56	4325	4927.3	2327.8	3364.51	3122.7	2231.71	4151.97	3936.39	1457.12	2332.3	3701.45
K.CQMEQALHLDFGTELEPR.K	CQMEQALHLDFGTELEPR	FAM69A	Protein FAM69A OS=Homo sapiens OX=9606 GN=FAM69A PE=2 SV=1	sp|Q5T7M9|FA69A_HUMAN	R	26079.9	26859.9	28287.2	26440.9	26434.4	28348.2	30298.3	25127.9	29848.6	25079.5	27708.3	28754.3	26102.5	30236.5	26887.3	23520	23235	25079.5
K.NADPILISLK.H	NADPILISLK	CORO1C	Isoform 3 of Coronin-1C OS=Homo sapiens OX=9606 GN=CORO1C	sp|Q9ULV4-3|COR1C_HUMAN	R	133007	104201	180209	154784	145858	159421	134163	129663	127159	105310	144390	144439	157639	169113	162629	179020	146120	163103
K.GQIEGEVDLIGMVR.L	GQIEGEVDLIGMVR	SURF1	Surfeit locus protein 1 OS=Homo sapiens OX=9606 GN=SURF1 PE=1 SV=1	sp|Q15526|SURF1_HUMAN	R	25979.8	22697.6	27513.3	19491.1	19868.3	22207	20344.5	21227.5	22571.1	18352.6	21980.3	24229.8	32448.7	27537.7	25573.2	23336.6	24545.9	23318.6
R.LPEFSFEK.R	LPEFSFEK	LNPK	Isoform 4 of Endoplasmic reticulum junction formation protein lunapark OS=Homo sapiens OX=9606 GN=LNPK	sp|Q9C0E8|LNP_HUMAN	R	50429.4	50960	57978.7	36166.2	39842.8	38538.2	43661.8	39833.9	47087.4	30908.5	34299.9	36602.8	46043.8	48643.5	50121.8	38297.9	38953.7	36472.9
R.EAPAGALAAVLK.H	EAPAGALAAVLK	DHPS	Deoxyhypusine synthase OS=Homo sapiens OX=9606 GN=DHPS PE=1 SV=1	sp|P49366|DHYS_HUMAN	R	29079	26776.2	30054.2	23183.3	25603.3	29398.3	26985.3	29770	23998.1	22523.7	26516.5	24882.4	26657.3	27546.8	22930.4	23674	23685.4	23484.5
K.MIADFLR.E	MIADFLR	OR4K3	Olfactory receptor 4K3 OS=Homo sapiens OX=9606 GN=OR4K3 PE=3 SV=3	sp|Q96P16|RPR1A_HUMAN	R	13763.5	13173.4	14429.4	13326.2	13617.6	11533	14282.7	15333.2	14926.2	12588.5	12961.4	12965.7	11999.4	13936.4	13070.4	10438	11492.3	12747.2
R.FIINCFK.V	FIINCFK	MOSPD2	Motile sperm domain-containing protein 2 OS=Homo sapiens OX=9606 GN=MOSPD2 PE=1 SV=1	sp|Q8NHP6|MSPD2_HUMAN	R	9604.55	12569.6	13921.3	10770.2	10216.5	13540.9	12894.7	12952.2	12123.7	10886.1	11755.2	9942.15	14366.9	13347	14144.5	10756.2	10970.8	11992.1
K.KPNIINFDTSLPTSHTYLGADMEEFHGR.T	KPNIINFDTSLPTSHTYLGADMEEFHGR	CRBN	Protein cereblon OS=Homo sapiens OX=9606 GN=CRBN PE=1 SV=1	tr|A0A1W2PPJ5|A0A1W2PPJ5_HUMAN	R	7097.48	6757.09	10576	9261.74	6548.27	8435.24	5455	8685.25	8824.11	6707.57	7367.21	7132.52	7234.82	6891.09	8636.84	6771.92	6607.02	9635.27
K.ELLTM*LQLKK.D	ELLTM*LQLKK	SYNE3	Nesprin-3 OS=Homo sapiens OX=9606 GN=SYNE3 PE=1 SV=2	sp|Q6ZMZ3|SYNE3_HUMAN	R	59485.2	42696	54104.4	43409.6	41257.6	47318.2	49796.5	42592.8	45114.4	36730.1	42432.2	45288.8	52936.7	50546.5	51298.5	39923.2	45888.9	50320.2
R.GLFIIDDK.G	GLFIIDDK	PRDX4	Peroxiredoxin-4 OS=Homo sapiens OX=9606 GN=PRDX4 PE=1 SV=1	sp|Q13162|PRDX4_HUMAN	R	4998.76	6550.57	7690.61	9945.04	7130.21	9299.57	7388.89	6048.73	6606.68	5907.12	5766.89	8990.61	4660.97	5538.27	4013.84	4906.71	4812.86	4278.41
K.KPNIINFDTSLPTSHTYLGADMEEFHGR.T	KPNIINFDTSLPTSHTYLGADMEEFHGR	CRBN	Protein cereblon OS=Homo sapiens OX=9606 GN=CRBN PE=1 SV=1	tr|A0A1W2PPJ5|A0A1W2PPJ5_HUMAN	R	42623.5	41988.7	50044.3	49277.8	43928.9	39045	38545.2	38461.3	54264.9	37516.4	47297	40687.7	47724.6	46177.8	46667	41479.7	46483.7	48586
K.SMVMSLLSANTPEEDQR.T	SMVMSLLSANTPEEDQR	SMG9	Protein SMG9 OS=Homo sapiens OX=9606 GN=SMG9 PE=1 SV=1	sp|Q9H0W8|SMG9_HUMAN	R	16308.6	18494.5	21650.1	21096.8	22072.5	22784.6	23752.9	20610.1	21811.3	18376.9	19811.3	20765.8	19326.8	19574.5	17947.3	16815.5	17393.2	20768.1
K.LGELTMQLHPVADSSPAGAQIK.A	LGELTMQLHPVADSSPAGAQIK	BAP18	Isoform 2 of Chromatin complexes subunit BAP18 OS=Homo sapiens OX=9606 GN=BAP18	sp|Q8IXM2-2|BAP18_HUMAN	U	15359.5	12560.6	16632.5	9429.24	9225.48	9437.61	10176.1	10754.2	11149.6	9159.65	9894.89	9135.49	12398.8	12613.6	13637.5	14665.4	12768.1	12284.1
R.GLFIIDDK.G	GLFIIDDK	PRDX4	Peroxiredoxin-4 OS=Homo sapiens OX=9606 GN=PRDX4 PE=1 SV=1	sp|Q13162|PRDX4_HUMAN	R	161343	130347	165557	256119	237666	236448	162838	175859	176190	165930	176364	192763	139528	162523	125395	133342	134789	145812
R.FIINCFK.V	FIINCFK	MOSPD2	Motile sperm domain-containing protein 2 OS=Homo sapiens OX=9606 GN=MOSPD2 PE=1 SV=1	sp|Q8NHP6|MSPD2_HUMAN	R	66153.2	72040.8	91790.3	72800.6	67250.5	73424.1	77519.9	76389.6	77914.3	66749	77445.4	69298.1	81232.4	79770.9	79013.5	81260.1	74714.8	77952.8
K.KNPSSPLYTTLGVITK.G	KNPSSPLYTTLGVITK	NSA2	Ribosome biogenesis protein NSA2 homolog OS=Homo sapiens OX=9606 GN=NSA2 PE=1 SV=1	sp|O95478|NSA2_HUMAN	U	212208	118070	171742	112826	104236	119095	153141	126407	138113	97336.9	114713	140855	155726	131209	172080	118310	136624	154671
K.AEEDKIPLLVVGNK.S	AEEDKIPLLVVGNK	RALB	Isoform 2 of Ras-related protein Ral-B OS=Homo sapiens OX=9606 GN=RALB	sp|P11234-2|RALB_HUMAN	R	71808.1	76510.7	81250.2	77971.5	76045.8	77912.7	72877.8	68185.9	73918.8	69245.4	68654.1	60924.2	85411.3	84569.1	81425.4	68062.9	70568.4	74043.6
R.GHFEAFGTLTDCVVVVNPQTK.R	GHFEAFGTLTDCVVVVNPQTK	HNRNPA0	Heterogeneous nuclear ribonucleoprotein A0 OS=Homo sapiens OX=9606 GN=HNRNPA0 PE=1 SV=1	sp|Q13151|ROA0_HUMAN	U	53485.4	42077.9	49065.6	37588.5	43466.3	42992.9	50743.6	49292.8	66740.7	41786.3	51716.1	46097	50971.6	53177.4	56552.4	47826	46290.6	54071.4
R.GHFEAFGTLTDCVVVVNPQTK.R	GHFEAFGTLTDCVVVVNPQTK	HNRNPA0	Heterogeneous nuclear ribonucleoprotein A0 OS=Homo sapiens OX=9606 GN=HNRNPA0 PE=1 SV=1	sp|Q13151|ROA0_HUMAN	U	67345.3	55969.9	78884.6	59861.5	64147.2	60394.1	83231.6	83321.3	90007.7	62808.2	79544	79136	91732	83488	74852	67400.8	92854.9	93682.9
R.LLLTGTPLQNK.L	LLLTGTPLQNK	SMARCA4	Transcription activator BRG1 OS=Homo sapiens OX=9606 GN=SMARCA4 PE=1 SV=1	tr|Q9HBD4|Q9HBD4_HUMAN	R	132895	145214	157577	126454	115511	117739	127484	109039	127198	105901	152056	141868	152410	137685	142544	121808	132016	130335
K.AEEDKIPLLVVGNK.S	AEEDKIPLLVVGNK	RALB	Isoform 2 of Ras-related protein Ral-B OS=Homo sapiens OX=9606 GN=RALB	sp|P11234-2|RALB_HUMAN	R	98159.9	88307.1	106607	96812.1	102037	104094	92957.4	104629	97359.5	85427.2	95511.1	93227.5	109637	118655	119221	101908	93404.7	105640
K.TFPLPAVGLER.A	TFPLPAVGLER	C17orf80	Uncharacterized protein C17orf80 OS=Homo sapiens OX=9606 GN=C17orf80 PE=2 SV=2	sp|Q9BSJ5|CQ080_HUMAN	R	12885.4	12059	14977.2	12041.7	12833	12952.2	11604.3	14355.1	15255.6	10354.5	12283.8	12065.6	13374.1	14094.3	13634.5	14000.7	15373	12516.5
R.TVIEDMLAM*PK.A	TVIEDMLAM*PK	GAS1	Growth arrest-specific protein 1 OS=Homo sapiens OX=9606 GN=GAS1 PE=2 SV=2	sp|P54826|GAS1_HUMAN	U	13585	11782.4	14671	11965.2	13958.3	13397.6	14737	11982.2	14971.5	12942	17755.2	15501.3	16236.2	14476.3	16105	15596.8	15336.7	12900.3
R.VLFPLGLGHAAEYVRPR.V	VLFPLGLGHAAEYVRPR	COQ6	Ubiquinone biosynthesis monooxygenase COQ6, mitochondrial OS=Homo sapiens OX=9606 GN=COQ6 PE=1 SV=2	sp|Q9Y2Z9|COQ6_HUMAN	R	39332.8	33743.9	33589.5	26691.4	24053	23940.8	28940.6	23658.4	32307.4	21217.3	27002.4	28545.2	26587.6	26777.8	23501	19556.4	36388.8	28838.7
K.VLATTFDPYLGGR.N	VLATTFDPYLGGR	HSPA4L	Heat shock 70 kDa protein 4L OS=Homo sapiens OX=9606 GN=HSPA4L PE=1 SV=3	sp|O95757|HS74L_HUMAN	R	33900.2	38707.4	43289.9	38784.5	42674.9	53701.7	50622.1	45227.8	48578.7	45257.8	45567.6	48038.3	43917.3	38380.5	31358.7	28290.3	40645.2	40838
K.ISMPDVDLHLK.G	ISMPDVDLHLK	AHNAK	Neuroblast differentiation-associated protein AHNAK OS=Homo sapiens OX=9606 GN=AHNAK PE=1 SV=2	sp|Q09666|AHNK_HUMAN	U	51785.9	47089.2	53055.4	68625.2	59487.6	59727.8	42724.4	44070.5	51667.7	50707.3	56253.5	49058.9	48709.8	44143.2	47465.4	40854	39796	43723.5
K.MHAGQLMSVSSSLPIEGTPPPQMPHFR.K	MHAGQLMSVSSSLPIEGTPPPQMPHFR	ERI1	3'-5' exoribonuclease 1 OS=Homo sapiens OX=9606 GN=ERI1 PE=1 SV=3	sp|Q8IV48|ERI1_HUMAN	U	9695.64	11931.7	14848.8	15071.1	17379.4	16579.7	13440.8	15049.8	13393.3	11255	14764.7	14098.9	13438.8	10468.1	11031.1	12279.4	9011.61	13071.8
K.LGEYGFQNALIVR.Y	LGEYGFQNALIVR	ALB	Serum albumin OS=Bos taurus GN=ALB PE=1 SV=4	sp|P02769|ALBU_BOVIN_contaminant	U	19306.9	17271.5	19714	16310.9	20820.2	21396.9	15983	19697	15332.5	10940.8	16761.4	19559.4	18513.5	22027	26704.1	16127.2	16287.9	19042.3
K.ECTIVPSNHYGPIPGIPVGTM*WR.F	ECTIVPSNHYGPIPGIPVGTM*WR	UHRF1	E3 ubiquitin-protein ligase UHRF1 OS=Homo sapiens OX=9606 GN=UHRF1 PE=1 SV=1	tr|A0A087WTW0|A0A087WTW0_HUMAN	R	15506.6	18586.9	18227.1	12152.8	9540.28	9005.15	13351.5	12096.3	13799.2	10171.9	13941.6	13216.6	17947.4	16688.7	19061.7	15987.1	18113.7	17077.4
K.ILPTPETVPFR.L	ILPTPETVPFR	ATM	Serine-protein kinase ATM OS=Homo sapiens OX=9606 GN=ATM PE=1 SV=4	sp|Q13315|ATM_HUMAN	U	11617.7	14269.6	14159.8	10041.3	9977.6	8464.12	9602.34	9043.48	9727.52	9221.03	9894.16	8230.66	12960.3	13957.1	12083.3	12090.9	11323.8	11928.9
K.WEKPSEILEIK.G	WEKPSEILEIK	METTL9	Methyltransferase-like protein 9 OS=Homo sapiens OX=9606 GN=METTL9 PE=2 SV=1	sp|Q9H1A3|METL9_HUMAN	R	65661.4	66738.3	86398.8	65921.7	69733.8	80184.2	67672.9	68807.2	56344.2	56721.3	56913.8	56268.1	87100.8	90333.3	83590.3	78722.4	71169.5	76722.1
R.ISEIEDAAFLAR.E	ISEIEDAAFLAR	ERLIN1	Erlin-1 OS=Homo sapiens OX=9606 GN=ERLIN1 PE=1 SV=1	sp|O75477|ERLN1_HUMAN	R	36602.2	40368.4	41760.6	35138.2	35122.2	44285.4	34948.3	41267.9	38513.8	29154.2	34387.5	31026.2	39718.6	45186.5	52845.8	35883.1	34164	39673.7
R.LTIYVCQESLQLR.E	LTIYVCQESLQLR	TFCP2	Alpha-globin transcription factor CP2 OS=Homo sapiens OX=9606 GN=TFCP2 PE=1 SV=2	sp|Q12800|TFCP2_HUMAN	R	16572.4	11091.8	15373.8	14037.4	15343.8	13818.6	10589	12295	10799.1	12992.6	15398.8	14997	19379.3	21114.5	12617.9	9331.66	12046.9	13854.4
K.ALVSHNGSLINVGSLLQR.A	ALVSHNGSLINVGSLLQR	CCAR2	Isoform 2 of Cell cycle and apoptosis regulator protein 2 OS=Homo sapiens OX=9606 GN=CCAR2	sp|Q8N163|CCAR2_HUMAN	R	16602.8	14960.3	12656	17053.5	14339.2	15762.2	15878.4	14600.1	14646.1	12722.4	15232.4	13710.6	16663.4	12049.4	11439.4	14776.4	12948.7	16765.8
R.TTSPEEVHAQPYIAIDWEPEMK.K	TTSPEEVHAQPYIAIDWEPEMK	USP11	Ubiquitin carboxyl-terminal hydrolase 11 OS=Homo sapiens OX=9606 GN=USP11 PE=1 SV=3	sp|P51784|UBP11_HUMAN	R	41357.4	38423.9	38484	76596.9	69244.8	97095.6	39488.9	50477.6	49975.9	51169.5	48387.9	59128.6	27295.3	38224.8	34136.5	39706.2	37866.6	29331.7
R.TTSPEEVHAQPYIAIDWEPEMK.K	TTSPEEVHAQPYIAIDWEPEMK	USP11	Ubiquitin carboxyl-terminal hydrolase 11 OS=Homo sapiens OX=9606 GN=USP11 PE=1 SV=3	sp|P51784|UBP11_HUMAN	R	85500.5	80368.3	106664	180633	167567	189418	94635.6	135751	105329	109278	103949	154471	78666.1	93243.3	78032.9	77684.8	81170.4	74787.5
K.NANKPLLDEIVPVYR.R	NANKPLLDEIVPVYR	ACBD3	Golgi resident protein GCP60 OS=Homo sapiens OX=9606 GN=ACBD3 PE=1 SV=4	sp|Q9H3P7|GCP60_HUMAN	U	304719	300656	312010	286556	286853	287532	284010	264660	258084	222219	275900	277701	334962	363890	348588	357580	292717	344517
K.SPGLYFLTAGDQGTLR.V	SPGLYFLTAGDQGTLR	TBL3	Transducin beta-like protein 3 OS=Homo sapiens OX=9606 GN=TBL3 PE=1 SV=2	sp|Q12788|TBL3_HUMAN	R	16851.1	15545.6	18919.8	15183.2	19035	16335.4	15735.5	14487.6	17399.3	14589.4	15218.6	15930.3	18634.2	20385.3	17844.9	18473.4	19010.8	15339.7
R.DAGSWWLAVPGAGR.F	DAGSWWLAVPGAGR	STK19	Serine/threonine-protein kinase 19 OS=Homo sapiens OX=9606 GN=STK19 PE=1 SV=2	sp|P49842|STK19_HUMAN	R	8601.25	13014.6	13248.9	11986.9	16863.2	13498.5	14730	17563.5	9937.54	13546.2	9543.65	11932.4	11708.9	14419.5	13375.2	8984.79	9325.66	12120.8
R.ALAAFLK.K	ALAAFLK	RPS19	40S ribosomal protein S19 OS=Homo sapiens OX=9606 GN=RPS19 PE=1 SV=2	sp|P39019|RS19_HUMAN	R	4.09417e+06	3365255	4677233	5.1359e+06	3.85214e+06	4418920	4397547	4469459	4522383	4.5281e+06	4.73965e+06	4.54307e+06	3578501	3.90112e+06	3.64784e+06	3.60334e+06	3816050	3.87579e+06
R.GVIFTEAFVAR.H	GVIFTEAFVAR	UFL1	E3 UFM1-protein ligase 1 OS=Homo sapiens OX=9606 GN=UFL1 PE=1 SV=2	sp|O94874|UFL1_HUMAN	R	8601.73	10968.2	11727.7	9888.42	8764.89	9617.47	8452.52	9953.63	8245.74	8739.2	8469.25	7771.73	11319.7	11458.9	10396.1	9999.3	10763.5	12757.5
K.LKVPEWVDTVK.L	LKVPEWVDTVK	RPS19	40S ribosomal protein S19 OS=Homo sapiens OX=9606 GN=RPS19 PE=1 SV=2	sp|P39019|RS19_HUMAN	R	26138	23515.1	26682.3	27985	23244.6	26949.6	25063.6	25289.8	23329.1	24049	24729.8	31221.5	23041.2	26038	21941.3	21749.5	24075.2	22754.8
R.IYQLLAK.A	IYQLLAK	NCAPD2	Condensin complex subunit 1 OS=Homo sapiens OX=9606 GN=NCAPD2 PE=1 SV=3	sp|Q15021|CND1_HUMAN	R	15444.3	15216.2	16174.5	18438.3	16849.7	16075.2	17611.8	16152.3	17392.9	15879.1	14352.3	16996.2	16462.3	15628.6	13473.5	13159.1	15394.4	14021.2
K.LEALMCTNPEIK.Q	LEALMCTNPEIK	FAM120B	Constitutive coactivator of peroxisome proliferator-activated receptor gamma OS=Homo sapiens OX=9606 GN=FAM120B PE=1 SV=1	tr|F5GY05|F5GY05_HUMAN	R	15126.8	14907.7	16095.3	15339.9	13921	13590.6	9848.66	13651.2	13793.7	13843.4	14249.7	12643.6	16914.9	15509.7	14405.1	14291.9	13513.8	16496.7
R.LKEPVLFVSGSADEMCEK.N	LKEPVLFVSGSADEMCEK	TEX30	Testis-expressed protein 30 OS=Homo sapiens OX=9606 GN=TEX30 PE=2 SV=1	sp|Q5JUR7|TEX30_HUMAN	R	32465.7	38942.8	37332	50476.9	54211.3	55388.6	56485.5	59495.9	62333.7	58074.5	58736.1	65919.4	34405.5	35669.1	28293.1	26273	28403.2	32402.2
K.FLTAWNNVK.Y	FLTAWNNVK	ATG4D	Cysteine protease ATG4D OS=Homo sapiens OX=9606 GN=ATG4D PE=1 SV=1	sp|Q86TL0|ATG4D_HUMAN	R	16308.5	15791.5	19794.7	16095	14829.6	16130.7	13343	13447.3	13917.9	12529.7	13913.8	12849.6	18842.8	19258.9	14649.8	16228.4	16640.3	15662
R.INLWHLEITDR.S	INLWHLEITDR	PPP2R2A	Isoform 2 of Serine/threonine-protein phosphatase 2A 55 kDa regulatory subunit B alpha isoform OS=Homo sapiens OX=9606 GN=PPP2R2A	sp|P63151-2|2ABA_HUMAN	R	1581.38	2250.35	2051	2543.73	1877.28	1642.49	1484.81	2100.19	2477.78	1509.25	1833.93	1226	1812.02	2281.66	1815.48	1612.95	995.743	1524.4
K.FGVIFAGAQK.N	FGVIFAGAQK	PSAT1	Phosphoserine aminotransferase OS=Homo sapiens OX=9606 GN=PSAT1 PE=1 SV=2	sp|Q9Y617|SERC_HUMAN	R	0	945.456	1106.87	0	1344.69	991.765	1372.72	1602.94	928.357	0	757.112	997.681	1087.83	691.452	860.881	0	0	654.093
K.RPAVPAAVSLLPPADPLR.Q	RPAVPAAVSLLPPADPLR	ZNF703	Zinc finger protein 703 OS=Homo sapiens OX=9606 GN=ZNF703 PE=1 SV=1	sp|Q9H7S9|ZN703_HUMAN	U	35151.9	33484.6	30479	33560.9	39641.6	39247.9	37709.6	36971.2	31966.8	26919.7	29748.9	33663.1	29728.7	30417	26250.5	27808.4	27345.4	33957.1
K.FACQWLNAHFEVNPDCSVSR.A	FACQWLNAHFEVNPDCSVSR	ARID2	AT-rich interactive domain-containing protein 2 OS=Homo sapiens OX=9606 GN=ARID2 PE=1 SV=2	sp|Q68CP9|ARID2_HUMAN	R	53891.8	48067.7	58855.3	48825.1	41383.3	48876.9	44452.4	45725.9	51999.4	41278.5	44296.5	48820.7	50393.4	60500.3	54575.2	45317.6	56817.5	54046.4
K.EHVEPVFGFPQFVR.F	EHVEPVFGFPQFVR	RNASEH2A	Ribonuclease H2 subunit A OS=Homo sapiens OX=9606 GN=RNASEH2A PE=1 SV=2	sp|O75792|RNH2A_HUMAN	U	15687.4	18019.3	26773.2	29990.4	34007.6	30453.1	35898.3	25013.6	25124.9	28454.6	29177.2	25806.6	26431.4	23398.3	25994.7	22707.9	24802.1	24192.8
K.LGPCLPLDLSR.G	LGPCLPLDLSR	PHF20L1	PHD finger protein 20-like protein 1 OS=Homo sapiens OX=9606 GN=PHF20L1 PE=1 SV=2	sp|A8MW92|P20L1_HUMAN	R	30973.1	27764	36302.9	29410.1	25592.8	31091	31357.4	26096.5	29403	22023.1	26834.1	27161	34441.2	39319.3	35244.6	31599.9	33724.9	29527.4
K.APGPPFPQTLGIANVATR.L	APGPPFPQTLGIANVATR	TTLL4	Tubulin polyglutamylase TTLL4 OS=Homo sapiens OX=9606 GN=TTLL4 PE=1 SV=2	sp|Q14679|TTLL4_HUMAN	R	18014.8	16181.5	21614.9	25775.6	23754	24188.7	17648.5	24068.5	19467.2	22990.4	22727.1	23154.4	22115.5	26420	18713.4	23005.7	22041.7	23207.7
K.TIGYDPIISPEVSA.-	TIGYDPIISPEVSA	PHGDH	D-3-phosphoglycerate dehydrogenase (Fragment) OS=Homo sapiens OX=9606 GN=PHGDH PE=1 SV=1	tr|A0A286YFE1|A0A286YFE1_HUMAN	U	14497.7	12382.5	17596.5	16047.8	14931	17646.1	14940.7	15998.3	13882.7	15748.4	17943.1	17185.9	14312.1	13478.9	13209.8	14308.8	12023.5	14520.7
R.IVIPAHQAEILSCDWCK.Y	IVIPAHQAEILSCDWCK	PEX7	Peroxisomal targeting signal 2 receptor OS=Homo sapiens OX=9606 GN=PEX7 PE=1 SV=1	sp|O00628|PEX7_HUMAN	R	56653.4	52852.6	69368.5	52793.6	55466.9	45235.9	53115.8	63593.6	57864.5	42623	50982.8	51530.5	53150.6	64272.4	50870.7	65045.6	48627	67386.8
R.EQALHWVAETLK.I	EQALHWVAETLK	GGT7	Glutathione hydrolase 7 OS=Homo sapiens OX=9606 GN=GGT7 PE=1 SV=2	sp|Q9UJ14|GGT7_HUMAN	U	47868.3	48548	57138.3	41138	48990	45485.4	48188.1	55368.8	47666.1	43657.9	52956.3	36068.7	46633.2	49317.9	42772.7	51542.1	47344.3	45686.3
R.TMLAVVDYMR.R	TMLAVVDYMR	ATM	Serine-protein kinase ATM OS=Homo sapiens OX=9606 GN=ATM PE=1 SV=4	sp|Q13315|ATM_HUMAN	U	29092.4	31025.7	32034.8	24533.9	25220.2	24003.7	24556.8	24594.5	24409.5	22063.5	21917	23187	29694.1	32591.3	26199.2	29531.8	28084.2	28569.5
R.GQATDIAIQAEEIMK.L	GQATDIAIQAEEIMK	CLPP	ATP-dependent Clp protease proteolytic subunit, mitochondrial OS=Homo sapiens OX=9606 GN=CLPP PE=1 SV=1	sp|Q16740|CLPP_HUMAN	R	98286.5	91117.6	95185	60866.3	62992.3	64020.4	66209.8	65109.7	67936.6	56034.9	64274.1	62669.2	98883.8	95357	93012	75855.8	78374.3	88021.9
K.LYILGGEVAESAQK.C	LYILGGEVAESAQK	PAXIP1	PAX-interacting protein 1 OS=Homo sapiens OX=9606 GN=PAXIP1 PE=1 SV=2	sp|Q6ZW49|PAXI1_HUMAN	R	69193	78833.8	67132.3	51224.4	59809.1	58571.5	61024.7	60520	64706.6	57305.9	70808.6	55680.3	76529.7	74205.1	66950.5	61219.7	72829.8	70740.3
R.LGPETGLLFPR.L	LGPETGLLFPR	MARS2	Methionine--tRNA ligase, mitochondrial OS=Homo sapiens OX=9606 GN=MARS2 PE=1 SV=2	sp|Q96GW9|SYMM_HUMAN	U	59756.4	65153.2	72289.6	65901.8	66342.2	67374.4	80553.4	82649.3	91095.8	72888.9	74954.9	76425	87640.5	96414.8	77814.7	78821.4	77512	76380.9
-.M*HPDLSPHLHTEECNVLINLLK.E	M*HPDLSPHLHTEECNVLINLLK	CMC2	COX assembly mitochondrial protein OS=Homo sapiens OX=9606 GN=CMC2 PE=1 SV=1	sp|Q9NRP2|COXM2_HUMAN	R	51471.3	45207.2	44599.1	50676.3	43672.4	38355.7	41849.2	44325.4	50913.3	29240.2	40979	48727.8	42203.7	51533.1	45872	38978.8	45552.2	42919.4
K.GPLMMYISK.M	GPLMMYISK	EEF2	Elongation factor 2 OS=Homo sapiens OX=9606 GN=EEF2 PE=1 SV=4	sp|P13639|EF2_HUMAN	U	56886.3	48149.5	48810.7	41339.6	37552	43198.2	34240.7	40725.8	37869.8	35380.8	37874	39973.1	41699.8	44654.8	37814.8	32535	46245.7	46593
R.GEEAHLPPVSDLTVEFDK.L	GEEAHLPPVSDLTVEFDK	ANKLE2	Ankyrin repeat and LEM domain-containing protein 2 OS=Homo sapiens OX=9606 GN=ANKLE2 PE=1 SV=4	sp|Q86XL3|ANKL2_HUMAN	R	29574.8	25640.2	28478.7	30939.8	28038.9	27575.3	23925.9	23832.3	23859.6	20205.2	25881.5	19179.1	28517.4	29260	26335.8	27730.1	22632	23392.2
K.DKDIIPFIDK.Y	DKDIIPFIDK	ASH2L	Set1/Ash2 histone methyltransferase complex subunit ASH2 OS=Homo sapiens OX=9606 GN=ASH2L PE=1 SV=1	sp|Q9UBL3|ASH2L_HUMAN	R	48233.5	45201.1	56153.5	52260.3	45717.5	52421.4	57924.4	55275.8	52957.7	46242.9	53259.2	49610.6	53579.9	50724.4	48233.6	48698.9	53286.8	52609.3
K.TIILFTK.V	TIILFTK	IPO11	Isoform 2 of Importin-11 OS=Homo sapiens OX=9606 GN=IPO11	sp|Q9UI26-2|IPO11_HUMAN	R	20660.3	25297.8	26546.2	23451.7	20739.8	23143.8	23261.8	24787.2	24402.5	22762.1	22378.4	15475	24928	30629.8	24648.6	27089	23594.5	23566.9
R.NPPGFAFVEFEDPRDAEDAVR.G	NPPGFAFVEFEDPRDAEDAVR	SRSF7	Serine/arginine-rich splicing factor 7 OS=Homo sapiens OX=9606 GN=SRSF7 PE=1 SV=1	sp|Q16629|SRSF7_HUMAN	R	233018	156716	224664	184756	184064	208033	176319	190584	193785	160335	157485	168183	210831	201665	225754	213866	252886	225097
R.EGIVTATEQEVKEDIAK.L	EGIVTATEQEVKEDIAK	TRAP1	Heat shock protein 75 kDa, mitochondrial OS=Homo sapiens OX=9606 GN=TRAP1 PE=1 SV=3	sp|Q12931|TRAP1_HUMAN	R	611803	180580	309136	247770	160808	289724	196438	193716	199678	130783	154537	208607	297419	255249	384872	211845	333168	399344
K.IQALQTACPDLQLSAASVGNCPTK.K	IQALQTACPDLQLSAASVGNCPTK	PCM1	Pericentriolar material 1 protein OS=Homo sapiens OX=9606 GN=PCM1 PE=1 SV=5	sp|Q15154-5|PCM1_HUMAN	R	61479.2	60902.8	70894.9	64121.7	66323.3	61981.9	71128.9	66999.1	74670.8	55237.6	57655.5	61662.2	67893	70980	62553.2	48091.3	57042.7	46865.8
K.FQVLKPLDVK.T	FQVLKPLDVK	TRAPPC13	Isoform 4 of Trafficking protein particle complex subunit 13 OS=Homo sapiens OX=9606 GN=TRAPPC13	sp|A5PLN9-5|TPC13_HUMAN	R	226965	259858	391130	343805	264078	350170	328824	375322	322777	305630	377737	306405	293710	387101	330063	316581	426452	349244
R.DLSLLQIQMR.D	DLSLLQIQMR	NAA15	N-alpha-acetyltransferase 15, NatA auxiliary subunit OS=Homo sapiens OX=9606 GN=NAA15 PE=1 SV=1	sp|Q9BXJ9|NAA15_HUMAN	R	124563	120475	133243	169906	163908	168581	154268	166916	149696	155756	153785	155422	118356	135846	100706	106860	103551	111991
K.LLVCNIDGCLTNGHIYVSGDQK.E	LLVCNIDGCLTNGHIYVSGDQK	CMAS	N-acylneuraminate cytidylyltransferase OS=Homo sapiens OX=9606 GN=CMAS PE=1 SV=2	sp|Q8NFW8|NEUA_HUMAN	U	28107.9	34451.9	37661.8	32298.2	28947.7	47798.1	24142	26760.5	27864.9	17188.8	21942.4	22383.6	40629.7	48364.5	34475.8	31627.2	34872.8	42957.7
K.GTSEPVLDPQQIQAFDQLCR.L	GTSEPVLDPQQIQAFDQLCR	VPS8	Vacuolar protein sorting-associated protein 8 homolog OS=Homo sapiens OX=9606 GN=VPS8 PE=1 SV=3	sp|Q8N3P4|VPS8_HUMAN	R	9897.76	8187.6	11735.1	11593.9	14489.3	8747.45	10108.4	14163.3	17789.8	9256.78	13565	14075.1	14586.4	10876	11769.4	10130.7	10131.4	12062.1
K.QEEEFPSQSFPEVWTADHLK.E	QEEEFPSQSFPEVWTADHLK	ZNF33A	Zinc finger protein 33A OS=Homo sapiens OX=9606 GN=ZNF33A PE=1 SV=1	tr|A0A0A0MR11|A0A0A0MR11_HUMAN	R	20290.4	8674.57	21031.3	22409.2	17584	25309.9	14111.6	16213.8	24514.4	19108.1	22910.4	21214.8	16971.4	20658.8	17767.1	18946.6	13531.2	25243.4
R.DLSLLQIQMR.D	DLSLLQIQMR	NAA15	N-alpha-acetyltransferase 15, NatA auxiliary subunit OS=Homo sapiens OX=9606 GN=NAA15 PE=1 SV=1	sp|Q9BXJ9|NAA15_HUMAN	R	37249.1	36055.3	42121.6	52875.3	47577.1	53755.8	48588.4	51664.6	46212.3	44759.7	49631.2	47544.8	34308.7	37807.5	33598.5	30647.4	38052.9	36246.2
K.GPLMMYISK.M	GPLMMYISK	EEF2	Elongation factor 2 OS=Homo sapiens OX=9606 GN=EEF2 PE=1 SV=4	sp|P13639|EF2_HUMAN	U	80531.7	62726.3	75206.5	65530.2	54918.1	69891.4	58829	62900.5	64361.5	58732.5	56365.4	71869.9	56613.6	73611.4	63478.7	62836.3	64348.7	80099.4
K.VQEETTLVDDPFQMK.T	VQEETTLVDDPFQMK	C9orf78	Telomere length and silencing protein 1 homolog OS=Homo sapiens OX=9606 GN=C9orf78 PE=1 SV=1	sp|Q9NZ63|TLS1_HUMAN	U	21069.4	22032.7	24078.2	28608.2	26466	26141.6	26426.5	25346	30187	25899.3	25246.9	27805.7	21408.9	24263.7	20665.7	21314.7	21682.8	22979.3
R.GQATDIAIQAEEIMK.L	GQATDIAIQAEEIMK	CLPP	ATP-dependent Clp protease proteolytic subunit, mitochondrial OS=Homo sapiens OX=9606 GN=CLPP PE=1 SV=1	sp|Q16740|CLPP_HUMAN	R	31661.1	28513.6	34897.2	25152.3	19395.6	20132	26076.5	25930.8	32012.1	22912.2	27068.6	28518.5	31582.2	34270.4	34750.7	28030.5	29715.7	33124.7
R.QLQSELLLVK.N	QLQSELLLVK	PCNT	Pericentrin OS=Homo sapiens OX=9606 GN=PCNT PE=1 SV=4	sp|O95613|PCNT_HUMAN	R	34174	33612.5	37015.6	35207.1	37834.8	39845.1	28671.1	26717.7	27315.3	24477.8	28190.3	26968.8	31187.3	37381.8	33297.6	29518.4	30508.2	33132
K.FACQWLNAHFEVNPDCSVSR.A	FACQWLNAHFEVNPDCSVSR	ARID2	AT-rich interactive domain-containing protein 2 OS=Homo sapiens OX=9606 GN=ARID2 PE=1 SV=2	sp|Q68CP9|ARID2_HUMAN	R	8604.79	8573	10784.1	9508.2	8690.48	10140.7	9197.08	7433.85	9986.96	7292.87	8228.04	8049.89	9029.23	9401.23	9308.65	8928.53	9571.58	10403.2
K.LVMLNNLK.K	LVMLNNLK	LRRC8C	Volume-regulated anion channel subunit LRRC8C OS=Homo sapiens OX=9606 GN=LRRC8C PE=1 SV=2	sp|Q8TDW0|LRC8C_HUMAN	U	17097.9	16189.2	16666.7	15567.9	13068.5	15043.3	13614.1	15588.2	16763.9	12424.3	15415.8	14585.5	15755.7	16055.1	16925.7	12440.6	15282.2	16630.3
R.AMDLVQEEFLQR.L	AMDLVQEEFLQR	C12orf10	UPF0160 protein MYG1, mitochondrial OS=Homo sapiens OX=9606 GN=C12orf10 PE=1 SV=2	sp|Q9HB07|MYG1_HUMAN	R	312240	348122	279048	334629	320111	296463	275039	252970	271697	217737	254443	276263	315486	299471	254631	280674	251655	239207
R.AVAVVVDPIQSVK.G	AVAVVVDPIQSVK	PSMD14	26S proteasome non-ATPase regulatory subunit 14 OS=Homo sapiens OX=9606 GN=PSMD14 PE=1 SV=1	sp|O00487|PSDE_HUMAN	U	69000.4	61495	64302	79214	78374.5	80344.5	66012.2	75326	77501.3	62182.7	64950.5	66897.1	61815.2	70408.7	66614.2	63690.8	60939.1	63092.7
K.PSFFDFEGK.Q	PSFFDFEGK	ACBD6	Acyl-CoA-binding domain-containing protein 6 OS=Homo sapiens OX=9606 GN=ACBD6 PE=1 SV=1	sp|Q9BR61|ACBD6_HUMAN	R	31699.9	33080.9	39846.8	29695.5	29078.8	28046.9	33370.3	32986.6	32225.8	27273	33227.9	31667.8	40538	43319.5	35108.1	39179.9	34876	35352.7
K.LQPAYQVTLPGQEPIVK.K	LQPAYQVTLPGQEPIVK	EIF2D	Eukaryotic translation initiation factor 2D OS=Homo sapiens OX=9606 GN=EIF2D PE=1 SV=3	sp|P41214|EIF2D_HUMAN	R	38379.8	41429.8	42308	32925.7	44069.8	34527.8	39530.4	43890.2	50195.5	33881	33580.9	29603.7	37919.2	42014.7	33193.1	35161.9	33236.9	46723.9
R.EATNDDPWGPSGQLMGEIAK.A	EATNDDPWGPSGQLMGEIAK	CLINT1	Isoform 3 of Clathrin interactor 1 OS=Homo sapiens OX=9606 GN=CLINT1	sp|Q14677-3|EPN4_HUMAN	R	58335.5	57259.4	61055.2	68537.7	71489.4	64299.2	63243.5	63832.9	71060.8	49591.5	62647.3	69288.2	59246.2	64072.6	62919.3	56869.6	60985	58593.2
R.KPIDYTILDDIGHGVK.W	KPIDYTILDDIGHGVK	ABI2	Abl interactor 2 OS=Homo sapiens OX=9606 GN=ABI2 PE=1 SV=1	sp|Q9NYB9|ABI2_HUMAN	R	25272.6	24229.7	27628	31316.7	25092.7	30538.4	26352.9	25657.3	26818.8	25182.6	28652.1	29980.4	28127	32773.1	22774.3	28986.5	21778.4	23529.9
K.QEEEFPSQSFPEVWTADHLK.E	QEEEFPSQSFPEVWTADHLK	ZNF33A	Zinc finger protein 33A OS=Homo sapiens OX=9606 GN=ZNF33A PE=1 SV=1	tr|A0A0A0MR11|A0A0A0MR11_HUMAN	R	12478.9	10972	14161.7	12293.2	12315.7	12531.8	13448	10424.9	13533.7	12497	15696.7	13455.3	10525.5	11080.8	11858.6	11249.3	13288.8	14091
K.PSFFDFEGK.Q	PSFFDFEGK	ACBD6	Acyl-CoA-binding domain-containing protein 6 OS=Homo sapiens OX=9606 GN=ACBD6 PE=1 SV=1	sp|Q9BR61|ACBD6_HUMAN	R	38622	48969.9	51000.8	37614.6	37370.1	33961	35617.8	41113.1	34830.8	35051.8	38079.5	35849.7	55004.3	59204	49283.9	53524	48826	44315.6
R.SLLSM*LVEVHK.G	SLLSM*LVEVHK	CPD	Carboxypeptidase D OS=Homo sapiens OX=9606 GN=CPD PE=1 SV=2	sp|O75976|CBPD_HUMAN	R	23546.6	19517.5	26818.9	16356.4	14578.7	17182.2	15143	18226.7	17771.4	14434.2	15168.7	14676.5	25963.7	23344.4	24521	24214.5	22895.2	19491
R.EATNDDPWGPSGQLMGEIAK.A	EATNDDPWGPSGQLMGEIAK	CLINT1	Isoform 3 of Clathrin interactor 1 OS=Homo sapiens OX=9606 GN=CLINT1	sp|Q14677-3|EPN4_HUMAN	R	48979.1	44638.4	49368.5	48005.4	49637.4	45252.1	52114.6	49303.7	52091.6	42628.8	51900.1	47224.6	53686.5	50625.2	41321.5	51847.7	44460.6	42911.7
K.ENAAAALVALACAR.G	ENAAAALVALACAR	HECTD4	Probable E3 ubiquitin-protein ligase HECTD4 OS=Homo sapiens OX=9606 GN=HECTD4 PE=1 SV=3	tr|J3KPF0|J3KPF0_HUMAN	R	11810.9	10656.5	14688.7	10391.5	11285.5	9261.23	9737.48	10507.6	8969.67	7987.01	9734.75	9693.17	12913.1	13650.3	11593	11919	10827.7	12189.6
K.ELEGLAGQLQAQVQDNEGLSR.L	ELEGLAGQLQAQVQDNEGLSR	GOLGA2	Golgin subfamily A member 2 OS=Homo sapiens OX=9606 GN=GOLGA2 PE=1 SV=3	sp|Q08379|GOGA2_HUMAN	R	7276.74	7218.55	7979.14	7904.15	6713.93	8587.31	7788.34	8085.09	7525.76	7531.9	8280.7	9421.07	8536.76	8375.6	7783.5	7891.38	7119.92	6764.54
K.ENAAAALVALACAR.G	ENAAAALVALACAR	HECTD4	Probable E3 ubiquitin-protein ligase HECTD4 OS=Homo sapiens OX=9606 GN=HECTD4 PE=1 SV=3	tr|J3KPF0|J3KPF0_HUMAN	R	9266.55	9879.35	8437.8	7404.2	8450.32	9250.34	6207	4716.17	6232.59	6566.78	7160.42	7224.31	8802.27	7700.12	6951.81	5633.99	8259.7	7215.78
K.MLLSDFSHHHIEMACTLLETCGR.F	MLLSDFSHHHIEMACTLLETCGR	UPF2	Regulator of nonsense transcripts 2 OS=Homo sapiens OX=9606 GN=UPF2 PE=1 SV=1	sp|Q9HAU5|RENT2_HUMAN	U	5680.25	4681.12	6817.61	6987.97	5737.42	9480.16	5937.52	6535.4	7338.06	6597.03	8867.8	5879.4	5551.95	7009.2	3803.85	6734.91	6581.63	5754.54
K.TLNDELEIIEGM*K.F	TLNDELEIIEGM*K	HSPD1	60 kDa heat shock protein, mitochondrial OS=Homo sapiens OX=9606 GN=HSPD1 PE=1 SV=2	sp|P10809|CH60_HUMAN	R	132952	116473	168426	139231	144695	150812	138383	174259	148377	137841	135756	145311	165813	161087	156120	125184	112265	149754
K.VDQVIILYSGDK.I	VDQVIILYSGDK	CXADR	Coxsackievirus and adenovirus receptor OS=Homo sapiens OX=9606 GN=CXADR PE=1 SV=1	sp|P78310|CXAR_HUMAN	R	40274	33515.8	44606.6	59193.5	57537.8	66877.7	48264.1	54437.6	49232.3	42186.6	45039.3	47064.6	40600.2	42967.2	46918.1	38388.4	36794.6	45243.9
R.TQVIDDESDYFASDSNQWLSK.L	TQVIDDESDYFASDSNQWLSK	TRIP4	Activating signal cointegrator 1 OS=Homo sapiens OX=9606 GN=TRIP4 PE=1 SV=4	sp|Q15650|TRIP4_HUMAN	R	18238.3	21362.5	23412.3	21662	22706.7	25616.5	22420.6	24083.6	21379.3	20602.7	20692	22036.2	22163.9	21568.8	21877.5	19730.5	17415.7	20561.3
R.LEFWCTDVK.S	LEFWCTDVK	PSMD13	Isoform 2 of 26S proteasome non-ATPase regulatory subunit 13 OS=Homo sapiens OX=9606 GN=PSMD13	sp|Q9UNM6|PSD13_HUMAN	R	74308.5	65646.2	74888.2	87663.8	94409.6	86409.5	80387	83057.3	90703.3	80193.7	86748.5	90037	80904.2	74484.8	64035.6	77483.5	67502.3	67989.2
K.LAMDLPGHADEVYAVDWSPDGQR.V	LAMDLPGHADEVYAVDWSPDGQR	NLE1	Notchless protein homolog 1 OS=Homo sapiens OX=9606 GN=NLE1 PE=1 SV=4	sp|Q9NVX2|NLE1_HUMAN	R	15948.7	14396.5	15334.5	13242.1	10551.4	12760.4	18578.4	14770.8	14104.5	14463.9	14701.9	14015.4	17050	18130	12580.9	15452.1	17691.1	16354
K.KEENLADWYSQVITK.S	KEENLADWYSQVITK	EPRS	Bifunctional glutamate/proline--tRNA ligase OS=Homo sapiens OX=9606 GN=EPRS PE=1 SV=5	sp|P07814|SYEP_HUMAN	U	29981.8	27682.6	32749.3	26986.7	27097.6	26947.9	29802.1	29194.5	25772.3	23378.8	22412.3	25161.7	33104.9	30197.8	30635.9	30958.6	36813.5	28431.7
K.PSFFDFEGK.Q	PSFFDFEGK	ACBD6	Acyl-CoA-binding domain-containing protein 6 OS=Homo sapiens OX=9606 GN=ACBD6 PE=1 SV=1	sp|Q9BR61|ACBD6_HUMAN	R	2976.67	3618.98	4270.16	1754.29	2157.93	2496.3	2621.44	2705.35	2423.01	2337.47	2195.14	2227.93	3200.92	3938.65	4849.23	3050.13	3823.26	3813.5
R.GEEAHLPPVSDLTVEFDK.L	GEEAHLPPVSDLTVEFDK	ANKLE2	Ankyrin repeat and LEM domain-containing protein 2 OS=Homo sapiens OX=9606 GN=ANKLE2 PE=1 SV=4	sp|Q86XL3|ANKL2_HUMAN	R	126352	118806	160164	125692	137657	148408	112742	104065	122017	101147	119410	113657	104487	108719	118355	122647	119758	122074
K.VVETDPSPYCIVAPDTVIHCEGEPIK.R	VVETDPSPYCIVAPDTVIHCEGEPIK	VCP	Transitional endoplasmic reticulum ATPase OS=Homo sapiens OX=9606 GN=VCP PE=1 SV=4	sp|P55072|TERA_HUMAN	R	80587.9	96841.7	105625	112442	101890	112103	97532.7	117649	83661.8	116990	108674	104904	89613.8	97584.8	79555.6	89753	145487	98451.9
R.LEFWCTDVK.S	LEFWCTDVK	PSMD13	Isoform 2 of 26S proteasome non-ATPase regulatory subunit 13 OS=Homo sapiens OX=9606 GN=PSMD13	sp|Q9UNM6|PSD13_HUMAN	R	50042.8	63993.2	71726	70392.2	68027.9	70329.6	68862.8	83755.1	76628.3	55014.8	77810.3	59391.4	59177.4	52600.2	48438.2	52746.8	63283.4	51060.4
K.DTATYWPLNWR.S	DTATYWPLNWR	UBR7	Putative E3 ubiquitin-protein ligase UBR7 OS=Homo sapiens OX=9606 GN=UBR7 PE=1 SV=2	sp|Q8N806|UBR7_HUMAN	R	9760.69	9681.9	10682.2	15250.3	15531.4	12348.5	10331.1	13104.6	18805.7	12967.9	12320.5	11689.3	11236.8	10227.3	8967.49	15032.6	10504.2	8773.6
K.SWIFFSQCNK.K	SWIFFSQCNK	VEZT	Vezatin OS=Homo sapiens OX=9606 GN=VEZT PE=1 SV=3	tr|F8W8C2|F8W8C2_HUMAN	R	18506.6	19449	21097.3	23883.4	19733.8	24169.8	16382.7	17679.8	20484.2	17571.3	19158.3	17376.3	23530.4	25320.3	24445.5	20426.8	19682.1	24168.3
K.LEISMMQGFAR.L	LEISMMQGFAR	PSME4	Proteasome activator complex subunit 4 OS=Homo sapiens OX=9606 GN=PSME4 PE=1 SV=2	sp|Q14997|PSME4_HUMAN	R	4852.69	5190.35	6681.41	6043.19	5706.73	8413.74	5835.81	6431.2	8236.94	4834.9	7138.95	4337.56	6373.49	5549.39	5308.09	4576.22	4994.57	6041.1
R.YILVGCWK.N	YILVGCWK	ARFGEF3	Brefeldin A-inhibited guanine nucleotide-exchange protein 3 OS=Homo sapiens OX=9606 GN=ARFGEF3 PE=1 SV=3	sp|Q5TH69|BIG3_HUMAN	U	1348.16	2217.55	1752.06	2390.89	1938.16	1675.14	1954.58	1705.47	2281.78	2311.47	2053.38	1780.08	2008.12	2770.62	2080.73	1735.54	927.51	2702.14
R.QLLQMVTGK.Q	QLLQMVTGK	SENP1	Sentrin-specific protease 1 OS=Homo sapiens OX=9606 GN=SENP1 PE=1 SV=2	sp|Q9P0U3|SENP1_HUMAN	R	3569.33	1812.42	1687.32	1981.05	1850.56	1211.31	1343.21	1206.78	1334.7	1074.19	1401.97	1408.79	2507.12	1674.95	2363.18	1114.74	1506.67	2346.33
R.VMTIPYQPMPASSPVICAGGQDR.C	VMTIPYQPMPASSPVICAGGQDR	PCBP1	Poly(rC)-binding protein 1 OS=Homo sapiens OX=9606 GN=PCBP1 PE=1 SV=2	sp|Q15365|PCBP1_HUMAN	U	192047	147585	178869	159835	140591	196293	238962	227353	213168	189058	216895	238092	161224	162632	153066	125944	101686	147082
K.KEENLADWYSQVITK.S	KEENLADWYSQVITK	EPRS	Bifunctional glutamate/proline--tRNA ligase OS=Homo sapiens OX=9606 GN=EPRS PE=1 SV=5	sp|P07814|SYEP_HUMAN	U	98795.6	93499.5	113302	86513.5	87566.8	88338.6	80602.8	86828	87278.5	77009.7	72556.8	81377.1	93697.6	103149	83426.7	88550	88729.8	92978.2
R.TQVIDDESDYFASDSNQWLSK.L	TQVIDDESDYFASDSNQWLSK	TRIP4	Activating signal cointegrator 1 OS=Homo sapiens OX=9606 GN=TRIP4 PE=1 SV=4	sp|Q15650|TRIP4_HUMAN	R	49045.6	45167	58759.5	56887.5	56590	55740.2	55251.8	53187.6	47424.4	44996.4	50768.2	54309.9	48739.8	49986.4	47005.8	44788.4	46977.8	44498.7
R.HEKPEIFTELVVSNITR.L	HEKPEIFTELVVSNITR	ARHGAP19	Isoform 2 of Rho GTPase-activating protein 19 OS=Homo sapiens OX=9606 GN=ARHGAP19	sp|Q14CB8-2|RHG19_HUMAN	R	38987.5	38915.6	47449.3	53529.6	54248.4	63470.7	61105.7	60253.5	53481.7	51342.5	60515.3	56565	43938.7	42739.2	33204	35559.4	37131.5	42580.2
R.QEAVSMIPPLLLNVRPHHK.I	QEAVSMIPPLLLNVRPHHK	NSUN2	tRNA (cytosine(34)-C(5))-methyltransferase OS=Homo sapiens OX=9606 GN=NSUN2 PE=1 SV=2	sp|Q08J23|NSUN2_HUMAN	R	50075.1	35227.1	38230.6	35266.8	25000.9	33670.1	30229.9	31150.5	30217.3	25879.1	28863.7	29494	40787.8	46621	41825.5	40515.8	44328.7	43558.4
K.AFEHLQQLELIK.P	AFEHLQQLELIK	ORC4	Origin recognition complex subunit 4 OS=Homo sapiens OX=9606 GN=ORC4 PE=1 SV=2	sp|O43929|ORC4_HUMAN	R	69376.5	71363.4	79674.4	75009	89990.3	82689.4	75737.4	76727.6	87054.9	70563.8	89127	74934.7	75054.3	68494.5	69769.2	75829.8	71171	71848.9
R.LQDLYSIVR.R	LQDLYSIVR	COL18A1	Collagen alpha-1(XVIII) chain OS=Homo sapiens OX=9606 GN=COL18A1 PE=1 SV=5	sp|P39060|COIA1_HUMAN	R	29711	34829.1	31822.5	31182.5	32167.4	28198.1	31283.3	31314	39813.9	27176.5	31090.1	28995.2	36487	36533.4	34066.3	26678.9	30198.5	35247.8
R.EWYGYHFPELVK.I	EWYGYHFPELVK	NOP56	Nucleolar protein 56 OS=Homo sapiens OX=9606 GN=NOP56 PE=1 SV=4	sp|O00567|NOP56_HUMAN	R	31725.7	32789.7	43220	27571.4	30593	34329.8	37498.3	40369.6	32669.7	28831.3	34660	35876.1	37759.1	40503.1	33484	30946.6	30084.9	32766.4
K.KGDILTLLNSTNK.D	KGDILTLLNSTNK	SPTAN1	Spectrin alpha chain, non-erythrocytic 1 OS=Homo sapiens OX=9606 GN=SPTAN1 PE=1 SV=1	sp|Q13813|SPTN1_HUMAN	R	74752.6	74065.4	66575.2	59187.5	59191.6	65763.8	60402.6	58709.7	66443.3	50093.1	52884.1	52894.8	63351.4	64592.9	69761	57140.5	49000.7	45178.3
K.YQIFIPM*VNK.V	YQIFIPM*VNK	MTOR	Serine/threonine-protein kinase mTOR OS=Homo sapiens OX=9606 GN=MTOR PE=1 SV=1	sp|P42345|MTOR_HUMAN	U	22111.5	20364	24063.4	21892.7	28572.9	24160.7	29865.1	29729.8	26297.9	22739.1	23886.5	24111.8	22680.9	22651.4	20475.4	24091.9	22610.8	25717.6
K.LAMDLPGHADEVYAVDWSPDGQR.V	LAMDLPGHADEVYAVDWSPDGQR	NLE1	Notchless protein homolog 1 OS=Homo sapiens OX=9606 GN=NLE1 PE=1 SV=4	sp|Q9NVX2|NLE1_HUMAN	R	61245.7	59441.6	83566.6	78749.3	67446.8	56669.4	74425.8	76639.1	77292.4	57899.7	77870.8	78636.1	91916.3	70278.3	63989.5	81934.5	67830.1	83009.6
R.AIQTLGYFPVGDGDFPHQK.L	AIQTLGYFPVGDGDFPHQK	ECPAS	Proteasome adapter and scaffold protein ECM29 OS=Homo sapiens OX=9606 GN=ECPAS PE=1 SV=1	tr|J3KN16|J3KN16_HUMAN	R	124455	131372	140984	160370	154616	164792	148279	154578	162795	176831	195282	229332	126829	118945	103774	98012.9	106450	119205
K.GILIPLCESGTCTLR.E	GILIPLCESGTCTLR	BYSL	Bystin OS=Homo sapiens OX=9606 GN=BYSL PE=1 SV=3	sp|Q13895|BYST_HUMAN	U	36387.1	42346.5	48317.2	49288.6	47345.7	40520.8	51769.7	54154.5	50577.9	40987.1	53864.3	39836.8	45679	41583	46216.6	50066.8	41290.9	43664.4
K.FYSQAIELNPSNAIYYGNR.S	FYSQAIELNPSNAIYYGNR	PPP5C	Serine/threonine-protein phosphatase 5 OS=Homo sapiens OX=9606 GN=PPP5C PE=1 SV=1	sp|P53041|PPP5_HUMAN	R	21537.3	21720.9	28834.9	27793.7	24795.7	27349.1	29668.9	35073.4	32142.9	32716.2	28470.1	25038.2	28521.1	22595.7	26876.1	22483.4	17008.3	24453.3
K.FDELLHLASR.G	FDELLHLASR	PANK4	Pantothenate kinase 4 OS=Homo sapiens OX=9606 GN=PANK4 PE=1 SV=1	sp|Q9NVE7|PANK4_HUMAN	R	22944	29746.2	28503.3	49632	51377.6	49380	34186.9	34374.7	29880	29752.7	27099.8	31425	25391	24363.1	26302.8	26058.5	20722.5	22002.7
K.AYFHLLNQIAPK.G	AYFHLLNQIAPK	PLS3	Plastin-3 OS=Homo sapiens OX=9606 GN=PLS3 PE=1 SV=4	sp|P13797|PLST_HUMAN	R	35664.7	42967.2	42161.8	46474.7	47075.7	50805.3	46434.8	48026.5	49744.7	50617	48423.6	49549	33635.2	33331.5	23865.4	25624.2	28152	28369.2
R.DLNVSVTHLIAGEVGSK.K	DLNVSVTHLIAGEVGSK	TOPBP1	DNA topoisomerase 2-binding protein 1 OS=Homo sapiens OX=9606 GN=TOPBP1 PE=1 SV=3	sp|Q92547|TOPB1_HUMAN	R	11498.2	11663.7	13302.4	13465	12181.1	12553.2	14070.8	12611.3	15257.6	13267.7	12378.4	11976.5	13111.8	12662.4	11539.4	10587	13094.4	13044.9
R.ILLSHFNWDK.E	ILLSHFNWDK	ARIH1	E3 ubiquitin-protein ligase ARIH1 OS=Homo sapiens OX=9606 GN=ARIH1 PE=1 SV=2	sp|Q9Y4X5|ARI1_HUMAN	R	751.345	736.33	814.108	1390.42	989.963	1330.48	1485.52	1121.07	1141.89	1451.86	1230.6	661.722	1148.07	1180.17	0	650.725	810.036	986.748
K.DFTQYIFTEK.L	DFTQYIFTEK	NAF1	H/ACA ribonucleoprotein complex non-core subunit NAF1 OS=Homo sapiens OX=9606 GN=NAF1 PE=1 SV=2	sp|Q96HR8|NAF1_HUMAN	R	144131	141387	137788	173229	156136	177531	170343	186435	181036	150511	159277	161126	154351	124750	126482	131403	132803	131131
K.YSLLTDGSWDMSK.F	YSLLTDGSWDMSK	ERI1	3'-5' exoribonuclease 1 OS=Homo sapiens OX=9606 GN=ERI1 PE=1 SV=3	sp|Q8IV48|ERI1_HUMAN	U	24963.8	28757.4	39401.6	42987.5	36133	36247.3	40051.5	35719.3	38274.9	30515.4	34808.9	35738.8	33467.1	32786.5	24785.6	27758.5	26970.2	32733.3
R.IPSNILLPEDK.C	IPSNILLPEDK	MIS12	Protein MIS12 homolog OS=Homo sapiens OX=9606 GN=MIS12 PE=1 SV=1	sp|Q9H081|MIS12_HUMAN	R	51983	51858.2	82940.9	63191	64531.3	66404.6	63671.7	68418.8	68081.8	55593.7	67900.6	47616.1	88804.9	98907.1	97032.1	94281.6	95414.6	98873.4
R.DLNVSVTHLIAGEVGSK.K	DLNVSVTHLIAGEVGSK	TOPBP1	DNA topoisomerase 2-binding protein 1 OS=Homo sapiens OX=9606 GN=TOPBP1 PE=1 SV=3	sp|Q92547|TOPB1_HUMAN	R	32677.8	34855.7	44152.5	40148	39660.4	36714.4	42425.4	36166.4	40582.8	33363.6	35446.7	41671.8	36658.6	39337	31087.5	32079.4	33902.2	38436.8
R.IPSNILLPEDK.C	IPSNILLPEDK	MIS12	Protein MIS12 homolog OS=Homo sapiens OX=9606 GN=MIS12 PE=1 SV=1	sp|Q9H081|MIS12_HUMAN	R	36186.2	35602.3	53811.7	41179.3	37931.3	40399	38674.8	43225.8	41185.3	35800.2	44862.6	27650	47648.4	65984.7	55653.5	55997.7	51431	52644.8
K.ILEEDLEQIK.L	ILEEDLEQIK	CEP250	Centrosome-associated protein CEP250 OS=Homo sapiens OX=9606 GN=CEP250 PE=1 SV=2	sp|Q9BV73|CP250_HUMAN	R	36355.6	30075.8	43522.5	30389.4	35290.3	33590.6	33787.5	39309.1	38126.9	31903.3	28902.1	35942.7	46017.6	46699.6	39401.7	39616.3	42070.2	39327.6
R.DLKPNNLLLDENGVLK.L	DLKPNNLLLDENGVLK	CDK7	Cyclin-dependent kinase 7 OS=Homo sapiens OX=9606 GN=CDK7 PE=1 SV=1	sp|P50613|CDK7_HUMAN	R	13228	11754.1	14930.2	11768	12481.5	11466	11945.2	10773.8	12884.7	10215.6	11673.7	11840	14060.6	15836.3	13432.7	14325.4	13500.9	14107.4
K.AYFHLLNQIAPK.G	AYFHLLNQIAPK	PLS3	Plastin-3 OS=Homo sapiens OX=9606 GN=PLS3 PE=1 SV=4	sp|P13797|PLST_HUMAN	R	2222.39	2645.79	2469.95	2898.36	2776	3160.91	2941.39	2618.39	2819.04	2828.67	2788.26	2681.73	1786.7	1789.84	1972.68	1642.5	972.528	1282.14
R.LNVDFALIHK.E	LNVDFALIHK	PRPS1	Ribose-phosphate pyrophosphokinase OS=Homo sapiens OX=9606 GN=PRPS1 PE=1 SV=1	sp|P60891|PRPS1_HUMAN	R	2449.06	2232.01	2352.07	2545.91	2444.73	3569.39	3242.47	3180.05	3366.32	2087.92	2367.76	2693.58	3297.78	2413.18	1912.8	2740.44	2131.99	2101.65
K.DSIPVTELSASGPFESHDLLR.K	DSIPVTELSASGPFESHDLLR	POMP	Proteasome maturation protein OS=Homo sapiens OX=9606 GN=POMP PE=1 SV=1	sp|Q9Y244|POMP_HUMAN	U	26823.4	27373.8	33810.8	45945.3	49822.9	52985.3	33861.8	37195.5	35101.6	42337.3	40820.8	46916.8	17726.2	23531.8	22743	22595.3	17590.6	25777.9
K.ITLEGPTEDVNVAQEQIEGM*VK.D	ITLEGPTEDVNVAQEQIEGM*VK	HDLBP	High density lipoprotein binding protein (Vigilin), isoform CRA_a OS=Homo sapiens OX=9606 GN=HDLBP PE=1 SV=1	tr|A0A024R4E5|A0A024R4E5_HUMAN	R	26207.3	28234.8	30254.7	27437.7	26272.2	24564	26711.8	25929.5	27451.7	23382.6	27639.8	25087.2	29549	30129.2	27456.7	25848.3	25194.2	28411.1
R.TM*GVMFTPLTVK.Y	TM*GVMFTPLTVK	EIF3F	Eukaryotic translation initiation factor 3 subunit F OS=Homo sapiens OX=9606 GN=EIF3F PE=1 SV=1	sp|O00303|EIF3F_HUMAN	U	22119.2	20652.6	24131	24561.2	22959.4	22953.5	24656.6	24742	22877.4	23624.6	24255	22571.8	21958.8	22532.3	22466.7	19867.7	21673.4	22444.7
K.DFTQYIFTEK.L	DFTQYIFTEK	NAF1	H/ACA ribonucleoprotein complex non-core subunit NAF1 OS=Homo sapiens OX=9606 GN=NAF1 PE=1 SV=2	sp|Q96HR8|NAF1_HUMAN	R	32904.1	26536.8	28041.9	36153.5	33183.3	34919.6	31450.9	36969.5	31285.2	33412.5	37725	31295.9	24970.5	28369.2	24049.8	20816.8	24756.9	28339.4
R.DIIALNPLYR.E	DIIALNPLYR	LONP1	Lon protease homolog, mitochondrial OS=Homo sapiens OX=9606 GN=LONP1 PE=1 SV=2	sp|P36776|LONM_HUMAN	R	28770.7	31241.3	38795.6	26579.5	23807.1	28125.4	26468.8	31516.4	29810.1	20229.4	25778.9	22086.5	35098.3	35610.4	30450.5	26682.2	26305.4	31632.8
R.TAELAGITTLDDPLGHMPER.F	TAELAGITTLDDPLGHMPER	MYD88	Myeloid differentiation primary response protein MyD88 OS=Homo sapiens OX=9606 GN=MYD88 PE=1 SV=2	tr|H0Y4G9|H0Y4G9_HUMAN	R	16292	13117.6	15441.5	16867.2	19549.3	16286.6	17471.9	20311.8	15802.3	17192.8	14878.8	16452.1	17225.9	18147.4	16294.9	14908.7	17872	21694
K.VTNLLM*LK.G	VTNLLM*LK	PTBP1	Polypyrimidine tract-binding protein 1 OS=Homo sapiens OX=9606 GN=PTBP1 PE=1 SV=1	tr|A0A0U1RRM4|A0A0U1RRM4_HUMAN	R	1782.59	1442.7	2116.59	4776.39	5565.13	5126.45	4309.51	5840.22	4784.28	4006.67	4037.2	3352	1319.02	1879.44	1537.89	1231.94	815.713	1014.76
K.QELLEALTK.H	QELLEALTK	XRCC6	X-ray repair cross-complementing protein 6 OS=Homo sapiens OX=9606 GN=XRCC6 PE=1 SV=2	sp|P12956|XRCC6_HUMAN	R	1256.06	2268.3	1653.37	2165.97	1773.69	1135.06	870.133	1515	1654.01	1054.73	1170.09	941.39	1429.18	1975.97	828.326	1503.95	1136.06	1919.7
R.DIIALNPLYR.E	DIIALNPLYR	LONP1	Lon protease homolog, mitochondrial OS=Homo sapiens OX=9606 GN=LONP1 PE=1 SV=2	sp|P36776|LONM_HUMAN	R	133581	134654	139120	116079	101267	127324	112749	112134	107273	82733.6	102660	90419.1	144199	137928	132804	107571	113913	118343
R.GFGFVTYATVEEVDAAM*NARPHK.V	GFGFVTYATVEEVDAAM*NARPHK	HNRNPA1	Heterogeneous nuclear ribonucleoprotein A1 OS=Homo sapiens OX=9606 GN=HNRNPA1 PE=1 SV=5	sp|P09651|ROA1_HUMAN	R	39475.3	15637	23643.9	20893.7	13468.7	21290.9	16831.6	19059.1	24438.4	12094.6	12202.3	19333.6	18120	20666.7	21787.4	17315.4	24927.5	23350.6
K.TIILFTK.V	TIILFTK	IPO11	Isoform 2 of Importin-11 OS=Homo sapiens OX=9606 GN=IPO11	sp|Q9UI26-2|IPO11_HUMAN	R	22842.6	28889.1	34239.4	32227.7	29497.5	28632.4	28554.6	30436.1	33015.3	27763.2	35198.6	21438.5	32298.5	37516.9	30981.4	33259.2	31256.7	34522.8
R.LLGTPTEEQWPSMTK.L	LLGTPTEEQWPSMTK	CDK5	Cyclin-dependent-like kinase 5 OS=Homo sapiens OX=9606 GN=CDK5 PE=1 SV=3	sp|Q00535|CDK5_HUMAN	R	55749.1	61426.4	62500.6	58200.2	59289.7	64315.7	82944.2	71596.8	79688.9	50712.1	59331.8	72238.1	52029.9	53901.9	32940.8	46628	49905.3	61315.6
R.DIIALNPLYR.E	DIIALNPLYR	LONP1	Lon protease homolog, mitochondrial OS=Homo sapiens OX=9606 GN=LONP1 PE=1 SV=2	sp|P36776|LONM_HUMAN	R	130644	146183	188007	117789	109661	140070	124088	125723	132791	88647.5	94266.1	98051	153005	148959	130355	130558	116606	153586
R.MPPLIPAEVDK.I	MPPLIPAEVDK	MACF1	Microtubule-actin cross-linking factor 1, isoforms 1/2/3/5 OS=Homo sapiens OX=9606 GN=MACF1 PE=1 SV=1	tr|H3BQK9|H3BQK9_HUMAN	R	43594.9	47615.5	54821.2	52223.9	57382.9	56401.9	46420.6	43762.5	49545.3	40096.7	44518.2	47606.6	44653.8	47291	43413	40697.1	37616.9	44386.9
K.GPELPLVPVK.R	GPELPLVPVK	SNRNP40	Isoform 2 of U5 small nuclear ribonucleoprotein 40 kDa protein OS=Homo sapiens OX=9606 GN=SNRNP40	sp|Q96DI7|SNR40_HUMAN	R	43920.6	48659.7	50820.1	54245	41911.6	39606.5	39759.6	50781.4	49676.2	38565.4	45204.4	51545.6	49600.2	56451	46722.1	49102.6	53960.6	43472.7
R.AQDALTLCEELLSR.T	AQDALTLCEELLSR	FANCG	Fanconi anemia group G protein OS=Homo sapiens OX=9606 GN=FANCG PE=1 SV=1	sp|O15287|FANCG_HUMAN	U	24090.5	31424.7	30456.1	30933.4	33634.5	27406.6	38810.3	23927.9	36956.4	28381.6	38892.3	37372.6	30281.2	28228.3	30968.5	25232	30917.7	25559
K.VNNSSLIGLGYTQTLKPGIK.L	VNNSSLIGLGYTQTLKPGIK	VDAC1	Voltage-dependent anion-selective channel protein 1 OS=Homo sapiens OX=9606 GN=VDAC1 PE=1 SV=2	sp|P21796|VDAC1_HUMAN	U	106297	89415.9	108166	102185	87295	101638	105512	104628	123478	83752.4	97509.9	113652	88326.3	94815.3	98868.4	84586.2	82609.3	88378.1
R.QFSYLIENMAR.D	QFSYLIENMAR	MRPS2	28S ribosomal protein S2, mitochondrial OS=Homo sapiens OX=9606 GN=MRPS2 PE=1 SV=1	sp|Q9Y399|RT02_HUMAN	R	15960.7	18366.5	21264.2	13440.9	16822.3	14767.6	18881.6	17418.5	15041.4	15610.9	16837.9	14623.8	19976.9	22010.6	17238.3	17749.4	15824	18850.3
K.AEDCWELQISPELLAHGR.Q	AEDCWELQISPELLAHGR	KIF22	Kinesin-like protein KIF22 OS=Homo sapiens OX=9606 GN=KIF22 PE=1 SV=5	sp|Q14807|KIF22_HUMAN	R	23466.6	31989.8	31907.9	37246.2	35689.5	30232.1	44081.9	29389.9	33207.8	25251.7	38648.4	34127.7	36341.5	37858.6	36570.1	29399	32485.7	39034
K.AEDCWELQISPELLAHGR.Q	AEDCWELQISPELLAHGR	KIF22	Kinesin-like protein KIF22 OS=Homo sapiens OX=9606 GN=KIF22 PE=1 SV=5	sp|Q14807|KIF22_HUMAN	R	21537.7	23782	18082.3	19860.6	18709.1	20947.9	23261.9	22485.1	24476.8	22482.6	19886	20596.6	24267.9	18929.6	26029	17990.8	23106.1	26776.4
K.MMGLGLMAK.D	MMGLGLMAK	KDM5D	Isoform 3 of Lysine-specific demethylase 5D OS=Homo sapiens OX=9606 GN=KDM5D	sp|P41229|KDM5C_HUMAN	R	26693.5	23885	28121	33407.9	34981.7	30693.3	29194.8	35394.5	32213.1	31533.6	27635.9	31896.6	27696	22178.3	27129.1	25826.9	29373	25115.2
K.SYLYFTQFK.A	SYLYFTQFK	MYDGF	Myeloid-derived growth factor OS=Homo sapiens OX=9606 GN=MYDGF PE=1 SV=1	sp|Q969H8|MYDGF_HUMAN	R	2721.43	2104	2609.56	2418.59	2231.79	1852.84	2206.28	2398.35	2814.11	1296.51	2616.5	1476.35	2580.12	2903.58	2373.4	1901.25	2461.99	1937.55
K.AQVPGSSPGLLSLSLNQQPAAPECK.V	AQVPGSSPGLLSLSLNQQPAAPECK	THOC6	THO complex subunit 6 homolog OS=Homo sapiens OX=9606 GN=THOC6 PE=1 SV=1	sp|Q86W42|THOC6_HUMAN	R	89116.1	68895.5	102749	76617	71321.6	75192.1	84669.4	71192.7	83524.1	67299.5	75509.4	74540.2	91180.7	86191.8	86336.7	79186.8	85369.3	83043.6
R.TTDTTHLSSTEAFCVFYHLK.S	TTDTTHLSSTEAFCVFYHLK	PSMG1	Proteasome assembly chaperone 1 OS=Homo sapiens OX=9606 GN=PSMG1 PE=1 SV=1	sp|O95456|PSMG1_HUMAN	R	151135	178276	186754	175667	149964	176043	182412	163614	167336	161493	171416	192471	177631	167651	123814	135819	145048	147151
K.VSENDFEDLLSNQGFSSR.S	VSENDFEDLLSNQGFSSR	GAK	Cyclin-G-associated kinase OS=Homo sapiens OX=9606 GN=GAK PE=1 SV=2	sp|O14976|GAK_HUMAN	R	40976.6	43715.4	63390.6	62379	60052.6	69305.4	62786.4	60391.7	57750.9	53427.5	57921.5	55822.3	43922.2	47214.1	44344.6	41311.2	50948.3	51922.6
R.IWNLSENSTSGSTQLVLR.H	IWNLSENSTSGSTQLVLR	TBL1XR1	F-box-like/WD repeat-containing protein TBL1XR1 OS=Homo sapiens OX=9606 GN=TBL1XR1 PE=1 SV=1	sp|Q9BZK7|TBL1R_HUMAN	R	43863.4	39726	49577.3	45238.7	45927.5	46276.4	48474.3	47608	49574.5	42783.5	51859.8	45995	44402.5	39118.6	39842.1	43424.7	41175.1	38003.6
K.SPEQNVPVILLK.L	SPEQNVPVILLK	IQCB1	IQ calmodulin-binding motif-containing protein 1 OS=Homo sapiens OX=9606 GN=IQCB1 PE=1 SV=1	sp|Q15051|IQCB1_HUMAN	R	54932.7	62558.6	76364.8	77115.8	70510.9	73347.2	72560.5	89763.3	81256.1	79764.9	82910	88252	60901.7	64018.1	50909.2	55066.2	53285.8	61262.2
K.GIELAYLEQLHGQHEAWLIHK.T	GIELAYLEQLHGQHEAWLIHK	DGUOK	Deoxyguanosine kinase, mitochondrial OS=Homo sapiens OX=9606 GN=DGUOK PE=1 SV=2	sp|Q16854|DGUOK_HUMAN	R	23586.5	25172.1	30959.4	28833.7	27875.9	26149.1	28730.3	33097.6	29861.5	28047.2	28504.3	27147	30104.3	31179.8	26514.7	28469.4	27607.8	26806.8
K.GIELAYLEQLHGQHEAWLIHK.T	GIELAYLEQLHGQHEAWLIHK	DGUOK	Deoxyguanosine kinase, mitochondrial OS=Homo sapiens OX=9606 GN=DGUOK PE=1 SV=2	sp|Q16854|DGUOK_HUMAN	R	159815	135983	164666	148852	128771	140192	160326	166822	173257	159667	162518	143087	185186	177122	174456	159506	165713	159902
K.AQEEADYIEWLK.G	AQEEADYIEWLK	KRI1	Protein KRI1 homolog OS=Homo sapiens OX=9606 GN=KRI1 PE=1 SV=3	sp|Q8N9T8|KRI1_HUMAN	R	142941	140551	185572	116975	131407	133189	139436	127253	154967	96673.4	129173	103007	190605	193152	205087	149159	171306	164679
R.LVQAFQFTDK.H	LVQAFQFTDK	PRDX1	Peroxiredoxin-1 OS=Homo sapiens OX=9606 GN=PRDX1 PE=1 SV=1	sp|Q06830|PRDX1_HUMAN	R	126202	115845	144776	234395	216204	252693	151795	176223	177903	155768	159100	182314	121911	122262	115669	112448	113856	134173
K.M*IIENFEALK.S	M*IIENFEALK	RBM26	RNA-binding protein 26 OS=Homo sapiens OX=9606 GN=RBM26 PE=1 SV=1	sp|Q5T8P6|RBM26_HUMAN	R	68985.5	63370.7	74338.1	94944.4	91701.3	95167.8	103502	101160	101493	88081.8	91719.4	86099.4	43258.9	35416.5	36473.8	39647.3	39633	41564.6
K.VEILENEIVQEK.Q	VEILENEIVQEK	CCDC88A	Girdin OS=Homo sapiens OX=9606 GN=CCDC88A PE=1 SV=2	sp|Q3V6T2|GRDN_HUMAN	R	50856.5	55198.6	58298.9	61363.4	64246.9	66672.8	58460.8	62878.9	57391.4	54708.3	59009.2	56217.2	52867.8	56783.7	49287.8	45843.3	48114.1	42243.1
K.NLM*FLVLR.D	NLM*FLVLR	NARS	Asparagine--tRNA ligase, cytoplasmic OS=Homo sapiens OX=9606 GN=NARS PE=1 SV=1	sp|O43776|SYNC_HUMAN	R	21740.8	26922.4	30992.4	38200.7	41050.7	36206.1	31378.6	34840.2	39097.8	32679.6	37364.6	34946.4	26653.1	35729.7	27092.2	26447.1	28659.5	28670.7
R.WGYWGSWGK.S	WGYWGSWGK	FAM114A2	Protein FAM114A2 OS=Homo sapiens OX=9606 GN=FAM114A2 PE=1 SV=4	sp|Q9NRY5|F1142_HUMAN	R	62299.9	61020.1	57631.8	59843.2	54569.3	62390	56946.5	58336.1	59961.1	47833.9	44102.4	55693.8	58960.2	54271.2	53988.5	55953.8	55325.2	57258.9
K.GFGFVCFSSPEEATK.A	GFGFVCFSSPEEATK	PABPC4	Isoform 3 of Polyadenylate-binding protein 4 OS=Homo sapiens OX=9606 GN=PABPC4	sp|Q13310-3|PABP4_HUMAN	R	222098	236816	258132	270751	241484	258370	225930	223718	264332	235832	207333	231122	228727	259839	196569	235894	193538	225170
K.ALDIAENEMPGLMR.M	ALDIAENEMPGLMR	AHCY	Adenosylhomocysteinase OS=Homo sapiens OX=9606 GN=AHCY PE=1 SV=4	sp|P23526|SAHH_HUMAN	U	51059.9	61298.8	58182.5	44308.4	36626	41098.3	51667.6	57827.3	48119	44004.8	46393.9	57671.4	44556.1	52615.2	40253.6	50987.7	41156.6	47612.3
K.MMGLGLMAK.D	MMGLGLMAK	KDM5D	Isoform 3 of Lysine-specific demethylase 5D OS=Homo sapiens OX=9606 GN=KDM5D	sp|P41229|KDM5C_HUMAN	R	95097.5	105221	112136	108350	130937	116620	120023	110571	119183	115120	113850	119339	106094	94449.8	84373.5	85645.5	81591.8	82497.1
R.LLVSLPTK.E	LLVSLPTK	ARAP1	Arf-GAP with Rho-GAP domain, ANK repeat and PH domain-containing protein 1 OS=Homo sapiens OX=9606 GN=ARAP1 PE=1 SV=3	sp|Q96P48|ARAP1_HUMAN	R	49592.9	58811.3	51833.3	60953.3	68185.3	61152.5	72823.3	71489.2	72732.1	61322.6	66626.5	63416.8	58365.2	50730.8	50378.4	52786	58701.2	62324
R.WGYWGSWGK.S	WGYWGSWGK	FAM114A2	Protein FAM114A2 OS=Homo sapiens OX=9606 GN=FAM114A2 PE=1 SV=4	sp|Q9NRY5|F1142_HUMAN	R	48596.3	48232	65332.6	55440.8	49292.7	52496.9	55991.1	55814	65111.2	49163.7	59354.1	63339.8	54552.2	56073.9	44574.4	54760.2	65212.7	61765.7
R.LVQAFQFTDK.H	LVQAFQFTDK	PRDX1	Peroxiredoxin-1 OS=Homo sapiens OX=9606 GN=PRDX1 PE=1 SV=1	sp|Q06830|PRDX1_HUMAN	R	123825	110425	120394	215353	159032	198992	117744	141577	170142	142296	135072	155750	103714	105645	98172.8	106800	91745	85498.2
K.QPLWNHLLNYYK.E	QPLWNHLLNYYK	UPF1	Regulator of nonsense transcripts 1 OS=Homo sapiens OX=9606 GN=UPF1 PE=1 SV=2	sp|Q92900|RENT1_HUMAN	R	60426.1	61918.6	66621	78780.1	77265.4	74407.6	68547	80248.4	83434.6	63253.2	65700.8	75849.4	59620.5	60389.9	58038	53592.4	51516.1	50015.4
K.LAMDLPGHADEVYAVDWSPDGQR.V	LAMDLPGHADEVYAVDWSPDGQR	NLE1	Notchless protein homolog 1 OS=Homo sapiens OX=9606 GN=NLE1 PE=1 SV=4	sp|Q9NVX2|NLE1_HUMAN	R	3131.29	5417.9	7297.3	5967.19	4084.95	4155.41	7011.45	5584.57	3983.08	4863.74	4473.72	5043.17	5795.88	6290.17	5110.7	6403.19	6224.64	8142.27
R.QGVCIGLSEIMK.S	QGVCIGLSEIMK	GCN1	eIF-2-alpha kinase activator GCN1 OS=Homo sapiens OX=9606 GN=GCN1 PE=1 SV=6	sp|Q92616|GCN1_HUMAN	U	178138	179434	200092	216553	235297	225093	171514	185221	203005	168632	161321	193283	178857	167414	163403	138852	171958	154330
R.ILLSHFNWDK.E	ILLSHFNWDK	ARIH1	E3 ubiquitin-protein ligase ARIH1 OS=Homo sapiens OX=9606 GN=ARIH1 PE=1 SV=2	sp|Q9Y4X5|ARI1_HUMAN	R	43881.8	54066.3	56188.2	59237.2	52832.8	51628.2	52851.8	54719.9	56590.4	48656.9	53013.8	49354.7	60207.7	59594.6	53725.9	52340.4	56596.3	54417.3
R.WQMLIGK.T	WQMLIGK	ZC3HAV1	Zinc finger CCCH-type antiviral protein 1 OS=Homo sapiens OX=9606 GN=ZC3HAV1 PE=1 SV=1	tr|C9J6P4|C9J6P4_HUMAN	R	67747	64556.3	82368.7	78096.8	75495.2	84573.3	80014	77541.3	77616.2	77778.6	89669.4	76642.6	64612.5	71751	60641	57018.9	52789.1	60403.2
R.IPPLFPQK.P	IPPLFPQK	CCAR2	Isoform 2 of Cell cycle and apoptosis regulator protein 2 OS=Homo sapiens OX=9606 GN=CCAR2	sp|Q8N163|CCAR2_HUMAN	R	52554.7	66370.4	77125.6	59220.6	69445.7	64624.1	79236.3	73340.2	86957.8	77166.9	93460.8	82697.9	91034.5	101646	80830.6	84590.8	80603.6	81543.5
R.YLTVAAVFR.G	YLTVAAVFR	TUBB4B	Tubulin beta-4B chain OS=Homo sapiens OX=9606 GN=TUBB4B PE=1 SV=1	sp|P68371|TBB4B_HUMAN	R	3378.92	3250.89	3099.92	4054.1	3348.08	3946.99	3155.76	3323.91	3848.54	3230.73	4419.96	3712.74	2562.3	2902.68	2559.82	2090.03	3637.4	3889.52
K.QPLWNHLLNYYK.E	QPLWNHLLNYYK	UPF1	Regulator of nonsense transcripts 1 OS=Homo sapiens OX=9606 GN=UPF1 PE=1 SV=2	sp|Q92900|RENT1_HUMAN	R	44106.7	49732.1	57857.3	68105	68084	65790.5	66084.7	61745.1	64586	56921.6	59799.8	59682.9	55197.3	52380.1	45666.2	50782.6	46685.7	49376.5
R.PSNIGQAQPIIDQLAEEAR.A	PSNIGQAQPIIDQLAEEAR	PUF60	Poly(U)-binding-splicing factor PUF60 OS=Homo sapiens OX=9606 GN=PUF60 PE=1 SV=1	sp|Q9UHX1-2|PUF60_HUMAN	R	17309.3	14425.7	21802.5	16166.7	16189.6	16266.3	23247.2	19128.9	20149.8	14405.7	18759.2	22123	21234.3	18682.4	19197.9	19202.3	15612.3	16745.1
K.IEWLESHQDADIEDFK.A	IEWLESHQDADIEDFK	HSPA5	Endoplasmic reticulum chaperone BiP OS=Homo sapiens OX=9606 GN=HSPA5 PE=1 SV=2	sp|P11021|BIP_HUMAN	U	937164	1.10033e+06	1048968	1.14418e+06	1.06077e+06	1262753	944681	1.16464e+06	1.05443e+06	1.11997e+06	988465	1.10523e+06	1.02075e+06	1.19869e+06	1.03026e+06	956072	867902	834252
R.NLLAAFCK.L	NLLAAFCK	STAG2	Isoform 2 of Cohesin subunit SA-2 OS=Homo sapiens OX=9606 GN=STAG2	sp|Q8N3U4|STAG2_HUMAN	R	27133.1	25867.2	32064.7	33589.7	30242	28144.4	29085.6	29702.8	32545.4	26832.8	32949.4	26265.6	27768.6	30954.8	32672.1	27435.6	32937.3	32754.8
K.LCYDAFTENMAGENQLLER.R	LCYDAFTENMAGENQLLER	PRKDC	DNA-dependent protein kinase catalytic subunit OS=Homo sapiens OX=9606 GN=PRKDC PE=1 SV=3	sp|P78527|PRKDC_HUMAN	R	4456.31	6133.12	6687.07	4486.13	3290.15	5633.95	5147.58	5905.05	4479.15	5164.14	5775.26	5125.28	5314.62	6825.06	5411.18	5451.24	5598.89	7128.85
K.TLNDELEIIEGM*K.F	TLNDELEIIEGM*K	HSPD1	60 kDa heat shock protein, mitochondrial OS=Homo sapiens OX=9606 GN=HSPD1 PE=1 SV=2	sp|P10809|CH60_HUMAN	R	9751.54	6995.83	7316.78	7314.08	7027.87	8964.47	7806.13	7100.01	5813.45	7599.75	7479.75	7597.02	8637.73	8207.29	5923.24	7162.15	6889.85	6514.77
K.LEPAFLSGLR.C	LEPAFLSGLR	TRRAP	Transformation/transcription domain-associated protein OS=Homo sapiens OX=9606 GN=TRRAP PE=1 SV=3	sp|Q9Y4A5|TRRAP_HUMAN	R	16577.2	17808.1	17989.5	14576	14918.2	14187.4	15980.4	14669.9	15595.7	14146.1	14367.4	15061.6	15899.1	17040.1	16652.6	16132.3	16298.8	14511.4
K.LEPAFLSGLR.C	LEPAFLSGLR	TRRAP	Transformation/transcription domain-associated protein OS=Homo sapiens OX=9606 GN=TRRAP PE=1 SV=3	sp|Q9Y4A5|TRRAP_HUMAN	R	57866.2	57836.2	61083.4	52280.1	54152.9	50739.3	51654.5	54022.5	61004	43483.4	52858.9	51419.5	61388.9	56967.8	62356.1	49016.3	53971.6	59704.7
R.GMVEIELFR.A	GMVEIELFR	SMC5	Structural maintenance of chromosomes protein 5 OS=Homo sapiens OX=9606 GN=SMC5 PE=1 SV=2	sp|Q8IY18|SMC5_HUMAN	U	2312.38	3218.52	2907.1	1466.32	2163.81	1816.5	2470.83	3002.3	2391.53	2588.92	2528.6	2818.78	2914.64	2618.12	2233.55	2078.35	2515.91	2537.72
R.WQMLIGK.T	WQMLIGK	ZC3HAV1	Zinc finger CCCH-type antiviral protein 1 OS=Homo sapiens OX=9606 GN=ZC3HAV1 PE=1 SV=1	tr|C9J6P4|C9J6P4_HUMAN	R	121311	139903	139063	152880	160983	157151	161300	181249	164819	148842	167785	169461	116474	131586	109454	133638	118126	114574
R.AEGSDVANAVLDGADCIM*LSGETAK.G	AEGSDVANAVLDGADCIM*LSGETAK	PKM	Pyruvate kinase PKM OS=Homo sapiens OX=9606 GN=PKM PE=1 SV=4	sp|P14618|KPYM_HUMAN	R	38323.9	36597.2	47652.7	39572.6	43930.6	42453.7	39640.6	34391.4	42476.4	37238.3	40801.2	39440.2	40258.7	36290.7	37755.1	38060	34980	39462.4
R.VALALCLGK.P	VALALCLGK	ABCE1	ATP-binding cassette sub-family E member 1 OS=Homo sapiens OX=9606 GN=ABCE1 PE=1 SV=1	sp|P61221|ABCE1_HUMAN	U	17298.3	18928.3	17323	17187.9	19537.3	22019.1	18717.4	20952.8	19488.4	18695.6	18583.8	20082.2	16099.3	18351	15393.1	16792.4	23939.5	18654.1
K.IIENAENEYQTAISENYQTM*SDTTFK.A	IIENAENEYQTAISENYQTM*SDTTFK	CAPZA1	F-actin-capping protein subunit alpha-1 OS=Homo sapiens OX=9606 GN=CAPZA1 PE=1 SV=3	sp|P52907|CAZA1_HUMAN	U	23988.4	21741	27199.8	41383.9	32651	37922.2	33339	35006.3	33297.5	31916	30228.8	34718	23150.6	25612.1	24231	21498.9	19143.9	21892.2
R.LAAFYGV.-	LAAFYGV	TNPO1	Transportin-1 OS=Homo sapiens OX=9606 GN=TNPO1 PE=1 SV=2	sp|Q92973|TNPO1_HUMAN	R	18921.1	18547.4	23493.4	26713.2	19426	18383.1	19089.5	20603	27551.8	18535.8	30643.4	23761.1	19236.7	20977.7	18301.5	13501	18367.6	16473.6
R.ADLIAYLKK.A	ADLIAYLKK	CYCS	Cytochrome c OS=Homo sapiens OX=9606 GN=CYCS PE=1 SV=2	sp|P99999|CYC_HUMAN	R	44451.2	28400	41835.3	49195.9	40373.6	74899.3	52122.2	39747.3	69068.9	33080.5	50020.7	43178	49381.4	52581.9	44970.7	56586.4	45052.3	51008.4
K.TETESNVNAYEECPSGIPIDMWNK.F	TETESNVNAYEECPSGIPIDMWNK	FAM204A	Protein FAM204A OS=Homo sapiens OX=9606 GN=FAM204A PE=1 SV=1	sp|Q9H8W3|F204A_HUMAN	R	4371.3	4311.49	5192.69	5278.24	5582.41	5029.59	5450.99	5886.07	6174.83	4808.35	5913.49	4974.34	4741.44	4519.55	4849.31	5919.61	4885.2	5035.64
K.LQQLWLK.A	LQQLWLK	SIX2	Homeobox protein SIX2 OS=Homo sapiens OX=9606 GN=SIX2 PE=1 SV=1	sp|Q9NPC8|SIX2_HUMAN	R	15174.6	13836.1	16891.6	14352.5	13001.3	14923.8	15911.7	15402.5	15001	12031.3	14785.8	15562.8	15231.6	16511.7	16553.1	16072.1	14039.4	17380.7
K.FDAELLEIKK.K	FDAELLEIKK	RWDD1	RWD domain-containing protein 1 OS=Homo sapiens OX=9606 GN=RWDD1 PE=1 SV=1	sp|Q9H446|RWDD1_HUMAN	R	22779.5	16502.4	19603.3	24669.4	20149.6	26380.1	16099	23349.4	21930.5	19823.8	20821.2	23310.3	13815	18651.9	17085.1	16745	17256.1	19009.4
R.VEEINPEYMLEK.S	VEEINPEYMLEK	MTREX	Exosome RNA helicase MTR4 OS=Homo sapiens OX=9606 GN=MTREX PE=1 SV=3	sp|P42285|MTREX_HUMAN	U	725168	750640	887312	709254	626114	607042	762974	686480	687075	619697	781819	632456	803676	952663	805257	921278	844405	931127
R.GLFIIDDK.G	GLFIIDDK	PRDX4	Peroxiredoxin-4 OS=Homo sapiens OX=9606 GN=PRDX4 PE=1 SV=1	sp|Q13162|PRDX4_HUMAN	R	122318	137869	116221	119644	101691	108832	112084	111514	129937	103945	102641	111004	88246.7	106933	96325.7	91344	91910.7	97848.8
K.DHPAFAPLYFPMELHR.K	DHPAFAPLYFPMELHR	HMOX2	Heme oxygenase 2 OS=Homo sapiens OX=9606 GN=HMOX2 PE=1 SV=1	tr|A0A087WT44|A0A087WT44_HUMAN	R	4800.29	5823.4	6362.36	7725.07	4833.33	5621.73	7064.65	4715.14	9534.93	5769.38	5517.89	5556.83	6610.21	8395.4	6722.52	5799.41	5190.63	8672.05
K.ILIEDWK.K	ILIEDWK	PRKCSH	Glucosidase 2 subunit beta OS=Homo sapiens OX=9606 GN=PRKCSH PE=1 SV=1	tr|K7ELL7|K7ELL7_HUMAN	R	119879	117235	124446	77073.6	85550.5	71335.7	66891.1	80055.2	86644.1	69785.7	67020.9	65281	118032	113747	108058	98632.6	95794.7	94360.2
K.LYFGLSYAK.N	LYFGLSYAK	PDPK1	3-phosphoinositide-dependent protein kinase 1 OS=Homo sapiens OX=9606 GN=PDPK1 PE=1 SV=1	sp|O15530|PDPK1_HUMAN	R	25462.6	27048.9	28345.5	29078.4	27865.4	30319.3	25291.4	29540.5	27680.8	27269.9	29596.5	26182	28917.6	30388	29020.5	27432	32252.7	32311.3
R.LAAFYGV.-	LAAFYGV	TNPO1	Transportin-1 OS=Homo sapiens OX=9606 GN=TNPO1 PE=1 SV=2	sp|Q92973|TNPO1_HUMAN	R	2524.77	2589.31	3565.86	3468.87	3334.75	2889.26	2681.33	2801.93	3421.08	2120.64	2126.87	3272.25	2050.67	2475.88	3013.71	2293.87	2297.87	2579.6
K.DLIQSDIAALHHFYSK.H	DLIQSDIAALHHFYSK	SMYD2	N-lysine methyltransferase SMYD2 OS=Homo sapiens OX=9606 GN=SMYD2 PE=1 SV=2	sp|Q9NRG4|SMYD2_HUMAN	R	573937	630452	665172	463575	470970	431571	383164	438194	418180	356138	413210	391872	625435	648384	535857	580226	568509	569346
K.TGEGFIDFIGQVHK.T	TGEGFIDFIGQVHK	PTPRF	Receptor-type tyrosine-protein phosphatase F OS=Homo sapiens OX=9606 GN=PTPRF PE=1 SV=2	sp|P10586|PTPRF_HUMAN	R	48730.8	52782.3	63299.5	78833.9	84031.9	83745.3	90682.6	97504.8	90863.1	92989.8	84078.9	93286.7	53321.1	50341.3	52776	47043.9	47901	44378.7
K.SADACLTTINIMTSPNMPK.A	SADACLTTINIMTSPNMPK	NIPBL	Nipped-B-like protein OS=Homo sapiens OX=9606 GN=NIPBL PE=1 SV=2	sp|Q6KC79|NIPBL_HUMAN	R	22389	20954	24720.1	21496.3	17444.3	20250.3	18844.6	17760.1	22727.1	15620.6	20081.5	16698.2	25313	27580.9	28800.6	26348.3	28359.5	23676.1
K.GLESQVLDKEEEQPLWAANENSVQMMR.S	GLESQVLDKEEEQPLWAANENSVQMMR	CEP97	Isoform 2 of Centrosomal protein of 97 kDa OS=Homo sapiens OX=9606 GN=CEP97	sp|Q8IW35|CEP97_HUMAN	R	28075.6	26479.1	33806.8	33360.1	35733.4	34660.5	32392.6	29237.5	30885	27784.2	31357	35105.4	30624	32146.3	29900.4	29373.5	29524.9	30354.6
R.CLHFLVEELK.V	CLHFLVEELK	MFN1	Mitofusin-1 OS=Homo sapiens OX=9606 GN=MFN1 PE=1 SV=3	sp|Q8IWA4|MFN1_HUMAN	R	14413.1	11206.6	16614.5	12680.4	14140	12542.3	9912.86	10990.6	9369	10557.4	12642	8836.29	15674.2	14902.4	15739	13589.8	12174.1	14981.1
K.GEPWTFLVR.E	GEPWTFLVR	PTPN6	Isoform 4 of Tyrosine-protein phosphatase non-receptor type 6 OS=Homo sapiens OX=9606 GN=PTPN6	sp|P29350-4|PTN6_HUMAN	R	28137.2	32187.8	35941.6	28322.3	25170.5	22819.3	12809.9	11823.9	12607	13545.6	17077.9	15343.9	25033.2	25992.9	23414.1	22286.8	24216.4	24650.9
R.FKYPNTACELLTCDVPQISDR.L	FKYPNTACELLTCDVPQISDR	PPP6R2	Serine/threonine-protein phosphatase 6 regulatory subunit 2 OS=Homo sapiens OX=9606 GN=PPP6R2 PE=1 SV=2	sp|O75170|PP6R2_HUMAN	R	30224.6	29275.1	33294.4	28019	25460.7	30668.3	27714.1	26974.5	31974.8	25514.3	31348.3	34068.3	20184.9	19311.1	17041.7	16210.9	17843.2	19255.8
R.AAGVVLEMIR.E	AAGVVLEMIR	RUVBL2	RuvB-like 2 OS=Homo sapiens OX=9606 GN=RUVBL2 PE=1 SV=3	sp|Q9Y230|RUVB2_HUMAN	R	3277.67	4467.92	3515.54	4249.07	3798.14	4666.93	4137.62	5123.31	4855.99	4307.89	4822.72	3029.2	3812.86	4515.36	3039.9	3312.82	3427.89	3361.7
K.VEEVVSLMNEDEK.T	VEEVVSLMNEDEK	IKBKB	Inhibitor of nuclear factor kappa-B kinase subunit beta OS=Homo sapiens OX=9606 GN=IKBKB PE=1 SV=1	sp|O14920|IKKB_HUMAN	R	118501	131147	150480	157182	152970	138855	180563	149468	185341	166618	206015	193964	132677	134598	127102	106299	145462	103259
R.FSAQGMGTFNPADYAEPANTDDNYGNSSGNTWNNTGHFEPDDGTSAWR.T	FSAQGMGTFNPADYAEPANTDDNYGNSSGNTWNNTGHFEPDDGTSAWR	UBAP2L	Isoform 5 of Ubiquitin-associated protein 2-like OS=Homo sapiens OX=9606 GN=UBAP2L	sp|Q14157-5|UBP2L_HUMAN	R	10840.5	11879.9	10884.4	10857.3	13115.1	13546.8	7876.56	13488.8	16416.7	11979.6	12136.4	11117.9	11612.2	16197.3	13212.5	10698	11395.3	8397.73
R.RLEASDGGLDSAELAAELGMEHQAVVGAVK.S	RLEASDGGLDSAELAAELGMEHQAVVGAVK	FARSA	Phenylalanine--tRNA ligase alpha subunit OS=Homo sapiens OX=9606 GN=FARSA PE=1 SV=1	tr|K7ER00|K7ER00_HUMAN	R	58821.4	57781.7	60538.9	58106.8	56498.6	66440.5	59565.1	55742.2	55913.9	43336.3	56853.7	62148.4	68667.8	70173.3	57114.6	63201.8	62413.6	72997.2
R.NPGFYVEANPMPTFK.C	NPGFYVEANPMPTFK	PLCG1	Isoform 2 of 1-phosphatidylinositol 4,5-bisphosphate phosphodiesterase gamma-1 OS=Homo sapiens OX=9606 GN=PLCG1	sp|P19174-2|PLCG1_HUMAN	R	37667.8	41804.7	46853.4	40437	42832.8	48857.3	40020.6	39974.5	41627.6	38772.6	44526.4	43161.4	42997.6	48148	39776.7	44785.8	35038	41689.7
R.SLVYQLNFDQTLR.N	SLVYQLNFDQTLR	MGAT2	Alpha-1,6-mannosyl-glycoprotein 2-beta-N-acetylglucosaminyltransferase OS=Homo sapiens OX=9606 GN=MGAT2 PE=1 SV=1	sp|Q10469|MGAT2_HUMAN	U	27297.8	26151.4	30696.5	26286.5	24940.1	28024.6	27492.2	26448.4	34592.4	26878.3	27335.3	25769.4	29915.7	28966	25431	27137.4	29109.4	30840.3
K.IFGIQSFCK.D	IFGIQSFCK	GRPEL2	GrpE protein homolog 2, mitochondrial OS=Homo sapiens OX=9606 GN=GRPEL2 PE=1 SV=1	sp|Q8TAA5|GRPE2_HUMAN	U	121205	76323.3	104878	96370.8	79407.2	92270.9	100717	106205	110416	84796.8	95833.5	91815.2	112025	102862	111433	97506.7	92515.8	113359
K.TFLHDPLVEWSK.P	TFLHDPLVEWSK	ATR	Serine/threonine-protein kinase ATR OS=Homo sapiens OX=9606 GN=ATR PE=1 SV=3	sp|Q13535|ATR_HUMAN	R	39516.4	41820.7	39992.3	41309.1	42420.2	36497.5	46056.5	37666.2	43494	52321.7	51139.7	50586.3	39401.1	38523.2	32633.4	36291	36958.1	34637.4
R.LPVPESITGFAR.L	LPVPESITGFAR	CISD2	CDGSH iron-sulfur domain-containing protein 2 OS=Homo sapiens OX=9606 GN=CISD2 PE=1 SV=1	sp|Q8N5K1|CISD2_HUMAN	R	65026.6	67747.5	76160.1	53383.2	60199.4	53234.9	50698.7	54459.5	61774.7	54003.4	57602.8	62336.2	62036.6	71963.9	74007.7	58284.7	69578.5	66341.1
K.SLFFPDEAINK.H	SLFFPDEAINK	GCLC	Glutamate--cysteine ligase catalytic subunit (Fragment) OS=Homo sapiens OX=9606 GN=GCLC PE=1 SV=1	sp|P48506|GSH1_HUMAN	R	56615.2	59557.9	67500.8	81448.4	83664.9	68753.1	74963.8	75804.9	76593.8	74364.1	80239.2	75877.5	59363.9	54207.5	47015.8	54608.6	53221.1	45895.6
K.GMQELGVHPDQETYTDYVIPCFDSVNSAR.A	GMQELGVHPDQETYTDYVIPCFDSVNSAR	LRPPRC	Leucine-rich PPR motif-containing protein, mitochondrial OS=Homo sapiens OX=9606 GN=LRPPRC PE=1 SV=3	sp|P42704|LPPRC_HUMAN	R	25882.2	23858	27920.9	20075.2	19621.8	18573.5	25335.2	24203	26228	23628.7	23586.3	21776.4	32046.9	27566.2	25247.1	22867.4	25613.7	23672.5
K.ILHCMDPGEWLPQTEHCVHLTPK.E	ILHCMDPGEWLPQTEHCVHLTPK	THADA	Thyroid adenoma-associated protein OS=Homo sapiens OX=9606 GN=THADA PE=1 SV=1	sp|Q6YHU6|THADA_HUMAN	R	44417.3	51152.2	45288.2	43218.6	37896.1	38507.4	43158.9	47832.4	50916.9	37931.7	36307.6	42641.5	38013.5	42681.4	42353.2	30668.6	39349.8	41452.8
R.LPVPESITGFAR.L	LPVPESITGFAR	CISD2	CDGSH iron-sulfur domain-containing protein 2 OS=Homo sapiens OX=9606 GN=CISD2 PE=1 SV=1	sp|Q8N5K1|CISD2_HUMAN	R	42137.4	47261.4	52131.1	44076.1	41002.5	40062.7	43227.9	44126.5	46767.3	38484.4	49499.3	47850.1	55452.6	60081.8	48148.2	45859.8	46567.3	45952.3
K.IFGIQSFCK.D	IFGIQSFCK	GRPEL2	GrpE protein homolog 2, mitochondrial OS=Homo sapiens OX=9606 GN=GRPEL2 PE=1 SV=1	sp|Q8TAA5|GRPE2_HUMAN	U	62743.1	47122.6	50410.6	48399.3	44760.6	53096.1	61696.3	60486.2	60529.7	45849.1	50854.6	48776.7	53214.2	58190.4	57824.7	49137.9	62810.1	65247.4
K.TEALELQDVHPELTVTIESK.A	TEALELQDVHPELTVTIESK	ZNF318	Zinc finger protein 318 OS=Homo sapiens OX=9606 GN=ZNF318 PE=1 SV=2	sp|Q5VUA4|ZN318_HUMAN	U	20264.4	19781.1	26301.4	19109	21218.3	20458.9	21462.2	22021.3	22238.9	20937.9	24409.7	20869.2	20111.5	24679.1	19719	21383.1	21777.1	22104.8
R.CLHFLVEELK.V	CLHFLVEELK	MFN1	Mitofusin-1 OS=Homo sapiens OX=9606 GN=MFN1 PE=1 SV=3	sp|Q8IWA4|MFN1_HUMAN	R	42192.5	33919	53174.3	43352	40911.3	46761.4	33305.1	32842.5	44146.4	33106.6	42053.7	39929.2	53990.5	49704.8	43414.4	42577.4	45380.7	48364.9
R.DLVETTHLFLK.M	DLVETTHLFLK	TIMELESS	Protein timeless homolog OS=Homo sapiens OX=9606 GN=TIMELESS PE=1 SV=2	sp|Q9UNS1|TIM_HUMAN	R	96120	124853	139340	114619	121146	129544	104628	110312	101384	92567.6	108679	83443.9	141005	168417	143851	153812	139341	147992
K.LQSFFSQYK.K	LQSFFSQYK	ATR	Serine/threonine-protein kinase ATR OS=Homo sapiens OX=9606 GN=ATR PE=1 SV=3	sp|Q13535|ATR_HUMAN	R	5918.44	5424.96	5658.7	5186.15	4897.05	5619.08	5766.58	5640.75	5263.61	4572.89	7361.59	5056.4	6196.15	5379.6	4298.13	4437.63	5554.7	5143.04
K.MLEILEQQK.K	MLEILEQQK	UMPS	Uridine 5'-monophosphate synthase OS=Homo sapiens OX=9606 GN=UMPS PE=1 SV=1	sp|P11172|UMPS_HUMAN	R	1405.14	945.685	938.601	1441.47	1412.45	1925.54	1305.81	736.553	1547.49	1488	2063.06	1435.48	2512.17	1790.75	2076.71	1515.73	1660.34	2377.32
R.QLSEVFIQLPSR.K	QLSEVFIQLPSR	SMARCA4	Transcription activator BRG1 OS=Homo sapiens OX=9606 GN=SMARCA4 PE=1 SV=1	tr|Q9HBD4|Q9HBD4_HUMAN	R	77204.5	71584.9	80282.2	69315.7	65425.9	74903.4	67680.8	66027.7	72613.8	54899.4	62272	71961.5	79408.2	76091.9	66825.8	73323.8	72128.2	70133.7
K.IEWLESHQDADIEDFK.A	IEWLESHQDADIEDFK	HSPA5	Endoplasmic reticulum chaperone BiP OS=Homo sapiens OX=9606 GN=HSPA5 PE=1 SV=2	sp|P11021|BIP_HUMAN	U	158238	165925	156127	176370	146365	174101	171823	183988	168737	181194	175330	173844	189177	180823	162068	168239	138696	188150
K.LHGGTPANFLDVGGGATVHQVTEAFK.L	LHGGTPANFLDVGGGATVHQVTEAFK	SUCLA2	Succinate--CoA ligase [ADP-forming] subunit beta, mitochondrial OS=Homo sapiens OX=9606 GN=SUCLA2 PE=1 SV=1	sp|Q9P2R7|SUCB1_HUMAN	R	125276	105641	146107	135808	147152	149208	155350	155781	175313	116034	177745	134065	118251	123797	125551	121395	106324	114172
K.AAQYQVNQAAAAQAAATAAAMTQSAVK.S	AAQYQVNQAAAAQAAATAAAMTQSAVK	MBNL1	Muscleblind-like protein 1 OS=Homo sapiens OX=9606 GN=MBNL1 PE=1 SV=1	tr|A0A0A0MQX8|A0A0A0MQX8_HUMAN	R	44197.3	38318.4	48082.4	42999.6	42003.3	46697.5	46130	43414.7	42621	38769.3	39046.3	46954.8	40359.6	46606.7	33595.1	41314	45912	41824.3
K.ESDIYIVANEEGQQFALK.L	ESDIYIVANEEGQQFALK	RIOK2	Serine/threonine-protein kinase RIO2 OS=Homo sapiens OX=9606 GN=RIOK2 PE=1 SV=2	sp|Q9BVS4|RIOK2_HUMAN	R	25965.9	33085.1	36534.4	38107	39549.1	38945.4	34308.3	35502.9	35813.9	32751.1	37617.7	36567.1	32197.6	33599.4	28643.6	31437.7	30747.3	35101.3
K.IYPLPHMYVIK.D	IYPLPHMYVIK	SDHB	Succinate dehydrogenase [ubiquinone] iron-sulfur subunit, mitochondrial OS=Homo sapiens OX=9606 GN=SDHB PE=1 SV=3	sp|P21912|SDHB_HUMAN	R	354051	227561	278133	262889	241945	268507	282307	275448	282426	222435	213465	264572	295929	267230	274650	223715	292621	262920
K.LIEIENFK.S	LIEIENFK	SMC1A	Structural maintenance of chromosomes protein 1A OS=Homo sapiens OX=9606 GN=SMC1A PE=1 SV=2	sp|Q14683|SMC1A_HUMAN	R	125557	130986	139256	127383	139048	131464	121265	137698	128988	112206	125313	113590	136544	122801	136855	111536	110160	119679
R.ALVFTLK.H	ALVFTLK	TCEANC2	Transcription elongation factor A N-terminal and central domain-containing protein 2 OS=Homo sapiens OX=9606 GN=TCEANC2 PE=1 SV=1	tr|X6R7X0|X6R7X0_HUMAN	R	33791.1	32968	33998.6	38561.2	39829.8	34755.4	36168.3	34573.4	39435.2	31470.9	37655.9	34668.5	29678.9	34487.7	31211	31175.3	27070.2	28318.9
R.AAGVVLEMIR.E	AAGVVLEMIR	RUVBL2	RuvB-like 2 OS=Homo sapiens OX=9606 GN=RUVBL2 PE=1 SV=3	sp|Q9Y230|RUVB2_HUMAN	R	21236.2	20999.1	21272.5	26995.6	24465.7	22477.4	25140.6	22210.8	26044.5	21400	22787.3	23945	20588.5	22727.1	16240.2	19978.2	23595.8	16824.5
K.SLFFPDEAINK.H	SLFFPDEAINK	GCLC	Glutamate--cysteine ligase catalytic subunit (Fragment) OS=Homo sapiens OX=9606 GN=GCLC PE=1 SV=1	sp|P48506|GSH1_HUMAN	R	93414.8	95475.3	111151	121469	132504	127557	118655	117933	119726	114630	135130	125974	88842.9	96277	95023.4	84098.4	76928.6	89828.5
R.LVTSPCCIVTSTYGWTANM*ER.I	LVTSPCCIVTSTYGWTANM*ER	HSP90AA1	Isoform 2 of Heat shock protein HSP 90-alpha OS=Homo sapiens OX=9606 GN=HSP90AA1	sp|P07900-2|HS90A_HUMAN	R	15803.3	17510.2	19390.2	18686.5	21349.3	25596	23456.2	21851.5	20491.5	16243.3	19305.1	20325.9	18743	19895.7	16014.6	15466.9	15658.6	15292.6
R.VPIIGVGGVSSGQDALEK.I	VPIIGVGGVSSGQDALEK	DHODH	Dihydroorotate dehydrogenase (quinone), mitochondrial OS=Homo sapiens OX=9606 GN=DHODH PE=1 SV=3	sp|Q02127|PYRD_HUMAN	U	53224.2	49912.4	64714.4	45246.3	42660.9	46980.6	49331.9	45389.1	54237.2	38433.5	44754.1	43152.8	59094.6	66110.4	61707.2	50052.6	50509.4	54732.5
K.TFLVWVNEEDHLR.V	TFLVWVNEEDHLR	CKB	Creatine kinase B-type OS=Homo sapiens OX=9606 GN=CKB PE=1 SV=1	sp|P12277|KCRB_HUMAN	R	17421.4	16753.4	18565.6	16345.7	19441	19286.1	17973.5	18711.8	18996.9	18509.8	16248.5	18088.2	17257.9	19182.8	16707.6	16572.9	17320	18090.2
K.IQTEIIEQEDLIK.A	IQTEIIEQEDLIK	GOLGB1	Isoform 2 of Golgin subfamily B member 1 OS=Homo sapiens OX=9606 GN=GOLGB1	sp|Q14789-2|GOGB1_HUMAN	R	53328.7	60015.4	67857.2	57682.9	53474.6	62204.3	54051.7	56950.6	54376.1	46881.8	54741.4	57777.9	71317.5	64374	61537.7	62489.7	64779.7	75750
K.QILVPFPPQTAASPDEQK.V	QILVPFPPQTAASPDEQK	POLR3E	DNA-directed RNA polymerase III subunit RPC5 OS=Homo sapiens OX=9606 GN=POLR3E PE=1 SV=1	sp|Q9NVU0|RPC5_HUMAN	R	8717.7	8243.68	10522.3	8904.43	9566.42	9625.73	8677.21	10972.6	10005	9053.35	10609.8	9181.19	8877.21	10356.2	8259.81	9931.11	9720.29	8566.57
R.FNYPFELEK.D	FNYPFELEK	NSUN3	tRNA (cytosine(34)-C(5))-methyltransferase, mitochondrial OS=Homo sapiens OX=9606 GN=NSUN3 PE=1 SV=1	sp|Q9H649|NSUN3_HUMAN	U	11478.1	11037.5	12443.7	11507.4	11215.5	14508.3	13070.5	13862.6	14131.9	13296.6	13391.7	13259.4	13944.6	13374.2	13771.7	10951.1	12908.1	13630.5
K.LQSFFSQYK.K	LQSFFSQYK	ATR	Serine/threonine-protein kinase ATR OS=Homo sapiens OX=9606 GN=ATR PE=1 SV=3	sp|Q13535|ATR_HUMAN	R	18985.1	22013.3	20515.3	19365.7	19516	21205.5	24543.7	22385	23764.1	21670.5	22988	24868.2	20960.9	23430.5	21387.7	20585.7	19092.9	22593.5
K.MLKPAFIFDGR.R	MLKPAFIFDGR	UGDH	UDP-glucose 6-dehydrogenase OS=Homo sapiens OX=9606 GN=UGDH PE=1 SV=1	sp|O60701|UGDH_HUMAN	R	56395.3	60087.3	57634.1	70163.6	73446.2	73086.4	62689.5	61460.9	60679	56454	53830.9	59084	54066.4	53842.7	47271.4	49792.7	49644.2	50079.3
K.LIEIENFK.S	LIEIENFK	SMC1A	Structural maintenance of chromosomes protein 1A OS=Homo sapiens OX=9606 GN=SMC1A PE=1 SV=2	sp|Q14683|SMC1A_HUMAN	R	977710	935003	986904	970223	1.00591e+06	968776	967910	936648	1.00945e+06	757656	852747	898472	964679	968025	961110	900931	801260	849598
K.YFQDADGCELAENITYLGR.K	YFQDADGCELAENITYLGR	CWF19L1	CWF19-like protein 1 OS=Homo sapiens OX=9606 GN=CWF19L1 PE=1 SV=2	sp|Q69YN2|C19L1_HUMAN	U	21284.4	16823.8	20253	19337.5	20293.2	21515.7	21871.5	19628.1	16197.3	17378.8	19666.6	18828.3	20324.1	23796.1	17532.3	21734.4	19421.5	20863.7
K.VPPFVDLNVNSNEGK.Q	VPPFVDLNVNSNEGK	DDX18	ATP-dependent RNA helicase DDX18 OS=Homo sapiens OX=9606 GN=DDX18 PE=1 SV=2	sp|Q9NVP1|DDX18_HUMAN	U	29472.2	31255.6	47002.8	36986.3	38875.1	41581.9	39372.3	38412	34045.5	31484.4	36654.2	32884.7	35589.7	38523.7	35140.2	34041.3	34971.6	38926.2
R.VPECLYTLPSLR.R	VPECLYTLPSLR	FLII	Protein flightless-1 homolog OS=Homo sapiens OX=9606 GN=FLII PE=1 SV=2	sp|Q13045|FLII_HUMAN	R	24886.3	26019.7	27703.5	26984.8	24036.3	25361.1	26873.6	24780.3	30356.5	22823.4	27195.6	23844.5	23135.2	26739.1	24766.2	28579.2	23777.8	27791.7
R.DLFIQWCQDPK.N	DLFIQWCQDPK	CPSF2	Cleavage and polyadenylation specificity factor subunit 2 OS=Homo sapiens OX=9606 GN=CPSF2 PE=1 SV=2	sp|Q9P2I0|CPSF2_HUMAN	U	126589	129459	146241	119877	125508	135043	159648	152398	162319	122835	141971	138018	139229	138524	125644	116303	125309	128382
R.DLFVIVDDPKK.H	DLFVIVDDPKK	SNX30	Sorting nexin-30 OS=Homo sapiens OX=9606 GN=SNX30 PE=1 SV=1	sp|Q5VWJ9|SNX30_HUMAN	U	66854.7	61122.6	74049.1	70196.1	67079.3	76051.1	64261.7	66371.9	81589.5	81827.2	88562.2	95014.8	74049.9	76516	67182.8	72970.2	73062	77572.5
K.LTFENIMEK.L	LTFENIMEK	SYNE2	Isoform 2 of Nesprin-2 OS=Homo sapiens OX=9606 GN=SYNE2	sp|Q8WXH0-2|SYNE2_HUMAN	R	50213	52372.6	57483.8	38640.1	32905.4	33084.5	32690.2	34151.6	32519	32702.1	34128.6	31681.9	52951.2	56168.2	49095.1	48036.3	41188.9	51246.2
K.VAIVKPGVPM*EIVLNK.E	VAIVKPGVPM*EIVLNK	HYOU1	Hypoxia up-regulated protein 1 OS=Homo sapiens OX=9606 GN=HYOU1 PE=1 SV=1	sp|Q9Y4L1|HYOU1_HUMAN	R	29781.3	27881.3	29409.3	26196.6	23705.1	27596.5	27744.1	22704.7	25729.3	18760.5	21696.3	21881.1	28945.2	27889.1	23547.8	25860.2	31351.6	28811.6
K.QIVINLMSK.E	QIVINLMSK	FIGNL1	Fidgetin-like protein 1 OS=Homo sapiens OX=9606 GN=FIGNL1 PE=1 SV=2	sp|Q6PIW4|FIGL1_HUMAN	R	6966.4	7701.86	7095.07	6451.96	6607.12	7419.77	6214.48	5087.83	5612.2	5589.4	7283.27	6137.99	6363.95	6514.56	4058.5	5915.18	5570.71	6389.76
K.IYPLPHMYVIK.D	IYPLPHMYVIK	SDHB	Succinate dehydrogenase [ubiquinone] iron-sulfur subunit, mitochondrial OS=Homo sapiens OX=9606 GN=SDHB PE=1 SV=3	sp|P21912|SDHB_HUMAN	R	80064.3	53228.7	66553.6	58778.6	51990.4	56373.8	66880.2	64952.9	64521.1	54862.4	55778.9	64740	62143.5	69046.7	65239.4	49865.6	57248.8	63261.7
R.VYQEIAILK.K	VYQEIAILK	CAMKK1	Calcium/calmodulin-dependent protein kinase kinase 1 OS=Homo sapiens OX=9606 GN=CAMKK1 PE=1 SV=1	tr|J3KPJ3|J3KPJ3_HUMAN	R	46959.5	47764.9	52270.4	43039.2	41894.3	45824.3	50401.7	46223.4	48435.2	48133.4	53810.3	52445.6	42021.6	45079.4	41969.7	40064.6	39784	41969.8
R.GCALQCAILSPAFK.V	GCALQCAILSPAFK	HSPH1	Isoform 4 of Heat shock protein 105 kDa OS=Homo sapiens OX=9606 GN=HSPH1	sp|Q92598|HS105_HUMAN	R	32264.1	27873.5	31345.9	38416.9	34448.6	33201.1	31692.3	40097.7	32803.8	31578.7	33992.6	36281.5	30673	28633.9	28754.2	24925.8	27120.6	27853.3
R.CEYLMELM*TPAACPEPPPEAPTEDDHDEL.-	CEYLMELM*TPAACPEPPPEAPTEDDHDEL	PRKCSH	Glucosidase 2 subunit beta OS=Homo sapiens OX=9606 GN=PRKCSH PE=1 SV=1	tr|K7ELL7|K7ELL7_HUMAN	R	4277.31	4069.73	4098.29	2993.6	3564.89	3194.98	3609.18	3354.85	4245.63	2962.69	3460.76	2828.99	5237.71	4400.4	6060.03	5425.67	5224.74	4496.39
K.FASVFVYK.R	FASVFVYK	SCYL3	Protein-associating with the carboxyl-terminal domain of ezrin OS=Homo sapiens OX=9606 GN=SCYL3 PE=1 SV=3	sp|Q8IZE3|PACE1_HUMAN	R	25406.5	27356.8	25949.6	31809.9	33813.1	35028.5	32481.5	30321.6	30136.9	28572	27280	28923.7	27009.2	27496.3	25094.2	26541.2	24734.2	28820.1
R.AMLALTSTLNK.L	AMLALTSTLNK	OS9	Protein OS-9 OS=Homo sapiens OX=9606 GN=OS9 PE=1 SV=1	sp|Q13438|OS9_HUMAN	R	32741.2	25824.9	32028	28241.1	26565.4	21790	24719.2	22149.9	21800.9	18558.7	21001.9	21132.1	28227	29385.5	29667.4	22961.5	23442.5	26828.6
R.THAAYNLLFFASGGGK.F	THAAYNLLFFASGGGK	NCLN	Nicalin OS=Homo sapiens OX=9606 GN=NCLN PE=1 SV=2	sp|Q969V3|NCLN_HUMAN	R	15809.5	13290.9	16597.4	15303.6	15285	17273.1	14989.6	17154.5	17761.8	13035.4	16730.3	14844.3	14589.8	18706.2	11876.6	15412.3	14692.7	12910.7
R.FEELNADLFR.G	FEELNADLFR	HSPA8	Heat shock cognate 71 kDa protein OS=Homo sapiens OX=9606 GN=HSPA8 PE=1 SV=1	sp|P11142|HSP7C_HUMAN	R	11190.1	12490.6	15189.6	14304.9	15863.3	16099.2	16516.2	16503.7	14967.2	15208.1	16870.1	15218.9	14694.9	15404.9	13995.9	13172.3	13526.8	13105.6
R.LITAVVMK.N	LITAVVMK	SEC31A	Protein transport protein Sec31A OS=Homo sapiens OX=9606 GN=SEC31A PE=1 SV=1	tr|D6REX3|D6REX3_HUMAN	R	4917.19	6171.43	6961.14	5695.89	7161.99	7996.47	5772.83	6372.81	6731.18	6309.2	6723.46	6897.63	5622.85	6702.61	5139.31	7083.15	5159.2	6892.64
K.LIEIENFK.S	LIEIENFK	SMC1A	Structural maintenance of chromosomes protein 1A OS=Homo sapiens OX=9606 GN=SMC1A PE=1 SV=2	sp|Q14683|SMC1A_HUMAN	R	5468.86	5729.31	6902.55	7547.08	6738.56	7579.49	7401.49	7144.53	7071.45	6554.58	8349.64	6590.38	6529.94	7626.26	7427.83	6022.71	7293.73	7992.02
R.VNLIYGTISDGCTEQSCPVMSGGPK.Y	VNLIYGTISDGCTEQSCPVMSGGPK	MOB3A	MOB kinase activator 3A OS=Homo sapiens OX=9606 GN=MOB3A PE=1 SV=1	sp|Q96BX8|MOB3A_HUMAN	U	28860.8	31850.2	35287.1	32214.4	38187.1	32056.5	31853.2	30035.5	28197.3	28600.7	31688.9	28516.3	30842.6	30313.5	30571.8	28507.7	33433.2	33330.1
R.YLYNLNNQIFIER.T	YLYNLNNQIFIER	WASHC4	WASH complex subunit 4 OS=Homo sapiens OX=9606 GN=WASHC4 PE=1 SV=1	tr|A0A087X256|A0A087X256_HUMAN	R	18101.8	15782.3	20732.6	19411.7	19506.1	22815.8	22024.4	23566.2	20518.1	14034.6	19293.9	15814.3	19242.2	23203.4	20438.9	21961.4	21357.1	22905.2
R.ILSGRPPLGFLNPR.L	ILSGRPPLGFLNPR	TPP1	Tripeptidyl-peptidase 1 OS=Homo sapiens OX=9606 GN=TPP1 PE=1 SV=2	sp|O14773|TPP1_HUMAN	R	19051.4	17789.1	20459.1	19967.7	15827	15649.9	18351	16739	18195.3	15352	16836.4	17163.2	22647.3	20569.2	21663	19894.1	21448.6	21196
K.M*IFDVESMK.K	M*IFDVESMK	PARP1	Poly [ADP-ribose] polymerase 1 OS=Homo sapiens OX=9606 GN=PARP1 PE=1 SV=4	sp|P09874|PARP1_HUMAN	U	7608.65	8651.45	8743.42	6312.36	7701.82	7689.32	7082.15	8118.49	6646.26	7028.67	6699.76	7331.66	9274.58	10820.3	8400.75	9378.36	9571.35	9845.41
R.DIIDTPMDFATVR.E	DIIDTPMDFATVR	PHIP	PH-interacting protein OS=Homo sapiens OX=9606 GN=PHIP PE=1 SV=2	sp|Q8WWQ0|PHIP_HUMAN	U	69474.3	76038	83220.2	57909.6	62167.4	60722.1	65190.5	63961.7	63442.1	60881.3	68654.4	66403.3	82674.8	77221.1	78317.2	69248.7	73813.8	75858.3
R.DLFIQWCQDPK.N	DLFIQWCQDPK	CPSF2	Cleavage and polyadenylation specificity factor subunit 2 OS=Homo sapiens OX=9606 GN=CPSF2 PE=1 SV=2	sp|Q9P2I0|CPSF2_HUMAN	U	36739.2	38203.7	45540	40185.7	32377.5	38799.3	43889.1	41718.2	49101.5	34178.9	40386.9	39256.3	39757	39934.7	37389.6	33069	33451.9	36605.4
K.NIEDVIAQGIGK.L	NIEDVIAQGIGK	RPLP2	60S acidic ribosomal protein P2 OS=Homo sapiens OX=9606 GN=RPLP2 PE=1 SV=1	sp|P05387|RLA2_HUMAN	R	29618	31603.3	35454.5	34426.8	37164.6	35444.8	37978.4	34892.8	36501.2	28050.9	35802.9	31114	29648	29756	28357.8	32994.3	30017.4	27587.1
R.EASIDILHSIVK.R	EASIDILHSIVK	PSMD11	Isoform 2 of 26S proteasome non-ATPase regulatory subunit 11 OS=Homo sapiens OX=9606 GN=PSMD11	sp|O00231-2|PSD11_HUMAN	R	79820.1	75161.6	86901	82753.4	81276.3	77975.5	80394.9	82072.1	92859.5	68215	76735.3	81318.9	83651.7	88505.9	72443.4	71117.3	83309.9	80573.5
K.LITGIIYPQNK.D	LITGIIYPQNK	CAPN7	Calpain-7 OS=Homo sapiens OX=9606 GN=CAPN7 PE=1 SV=1	sp|Q9Y6W3|CAN7_HUMAN	R	47969.9	49898.1	59370.2	63993.6	73975.1	65072.8	58842.4	59127.5	51171.3	50156.8	72205.4	58436.8	47316.7	51025.9	40168.5	42248.1	50055.8	55340.4
R.EWDENLKDDSLPSNPIDFSYR.V	EWDENLKDDSLPSNPIDFSYR	CRBN	Protein cereblon OS=Homo sapiens OX=9606 GN=CRBN PE=1 SV=1	tr|A0A1W2PPJ5|A0A1W2PPJ5_HUMAN	R	61747.6	37095.4	57623.8	60551.6	44216.4	67718.8	49006.6	51124.5	47695.1	43767.2	52301.7	53389.7	55371	62140.5	58056.9	61823.4	54784.1	68921.5
R.LIEQSNR.R	LIEQSNR	AP5Z1	AP-5 complex subunit zeta-1 OS=Homo sapiens OX=9606 GN=AP5Z1 PE=1 SV=2	sp|O43299|AP5Z1_HUMAN	R	8075.41	6931.71	9088.03	9677.65	8947.4	9527.08	7605.48	9256.39	8522.86	6606.75	9538.37	10193.9	11317.1	9685.63	8989.98	7268.25	7830.33	10160.4
K.FHTIIEFPLER.K	FHTIIEFPLER	ARHGAP32	Rho GTPase-activating protein 32 OS=Homo sapiens OX=9606 GN=ARHGAP32 PE=1 SV=1	sp|A7KAX9|RHG32_HUMAN	R	1643.31	1669.07	2173.17	1314.79	1782.52	1831.61	2134.04	1644.59	1775.13	1709.12	2200.69	2029.79	1212.4	2036.7	1926.79	1853.38	1209.77	1940.56
K.IAAEYYDNLPHYNSWIK.V	IAAEYYDNLPHYNSWIK	DEGS1	Sphingolipid delta(4)-desaturase DES1 OS=Homo sapiens OX=9606 GN=DEGS1 PE=1 SV=1	sp|O15121|DEGS1_HUMAN	U	40768.8	42250.8	44864.1	37541.4	38865.2	41702	29897.1	29003.3	36785.4	36810.9	43973.6	44547.1	74206.2	71539.8	74068.4	48066.8	55828.4	52814.2
R.LVHAALAEELGGPVHALAIQAR.T	LVHAALAEELGGPVHALAIQAR	BOLA1	BolA-like protein 1 OS=Homo sapiens OX=9606 GN=BOLA1 PE=1 SV=1	sp|Q9Y3E2|BOLA1_HUMAN	U	17491.7	19890.2	20277	21581.5	17890.9	19758.5	21032.1	19416.9	17859.5	12861.3	20584	22947.7	16416.2	16499.6	16626.5	19020.2	16738.8	17404.8
R.SPPVQPHTPVTISLGTAPSLQNNQPVEFNHAINYVNK.I	SPPVQPHTPVTISLGTAPSLQNNQPVEFNHAINYVNK	SIN3A	Paired amphipathic helix protein Sin3a OS=Homo sapiens OX=9606 GN=SIN3A PE=1 SV=2	sp|Q96ST3|SIN3A_HUMAN	U	9361.55	10722.7	11338.1	8140.57	8446.78	8081.36	8592.09	8709.46	10021.6	6024.98	9058.09	9027.47	11799.8	10027.5	9197.28	8694.46	11402.7	10455.6
K.SNQVCTSCEDNAEANGFCVECVEWLCK.T	SNQVCTSCEDNAEANGFCVECVEWLCK	TRIM24	Transcription intermediary factor 1-alpha OS=Homo sapiens OX=9606 GN=TRIM24 PE=1 SV=3	sp|O15164|TIF1A_HUMAN	R	9799.52	11821.3	14840.2	10020.3	10590.8	12261.6	13026.3	12725.4	11636.5	11899.4	12621.7	10980.7	12970.5	12751.8	12418.9	12413.4	13105.5	13948.6
R.DLELAYQVHGLLK.T	DLELAYQVHGLLK	PTCD3	Pentatricopeptide repeat domain-containing protein 3, mitochondrial OS=Homo sapiens OX=9606 GN=PTCD3 PE=1 SV=3	sp|Q96EY7|PTCD3_HUMAN	R	40548.1	38546.1	41997.5	37333.9	34715.5	32274	44738.5	44005.9	43304.9	31810.4	36662	41413.3	45414.6	45035	42212.1	35880	43137.8	40396.6
R.AFSLASADLLR.A	AFSLASADLLR	CCDC88C	Protein Daple OS=Homo sapiens OX=9606 GN=CCDC88C PE=1 SV=3	sp|Q9P219|DAPLE_HUMAN	R	66223	66729.3	79215.9	60448.4	66199.3	71533.2	71600.7	58589.3	74000.5	77717.3	93214.9	89745.8	77433.3	70868.1	87710.2	78245.8	65027.6	76289.8
R.DLELAYQVHGLLK.T	DLELAYQVHGLLK	PTCD3	Pentatricopeptide repeat domain-containing protein 3, mitochondrial OS=Homo sapiens OX=9606 GN=PTCD3 PE=1 SV=3	sp|Q96EY7|PTCD3_HUMAN	R	30752.2	25438.6	29878.1	27322.2	28725.3	23846.7	33158.6	35658.4	27570.7	24842.4	29107.9	36416.8	32882.2	34712.3	36440.6	23635.1	32026.4	32854.8
K.HVEFDFLIK.G	HVEFDFLIK	WDR12	Ribosome biogenesis protein WDR12 OS=Homo sapiens OX=9606 GN=WDR12 PE=1 SV=2	sp|Q9GZL7|WDR12_HUMAN	U	38727.4	38634.1	41447.4	40696.3	42072.2	43766	46622.1	51424.6	48826.1	36174.2	44511.6	42107.2	42345.3	43749.2	44648.1	36794.7	41721.2	33780.1
K.GLGVFFCK.A	GLGVFFCK	VPS13D	Vacuolar protein sorting-associated protein 13D OS=Homo sapiens OX=9606 GN=VPS13D PE=1 SV=2	sp|Q5THJ4|VP13D_HUMAN	R	13844.2	14904.4	13555.1	16287.3	16868.8	16270.6	14027.7	14268.4	15388	13721.9	14714.1	14273.6	16161.6	15240.8	14070.2	11652.9	14921.2	15933.5
K.FHTIIEFPLER.K	FHTIIEFPLER	ARHGAP32	Rho GTPase-activating protein 32 OS=Homo sapiens OX=9606 GN=ARHGAP32 PE=1 SV=1	sp|A7KAX9|RHG32_HUMAN	R	6902.45	6998.7	6334.23	5977.44	6234.52	4681.53	5959.23	6429.31	7684.48	5320.62	6428.87	6669.98	6354.68	6857.51	5478.58	5787.22	6543.34	7154.54
K.TGEAYVQFEEPEMANQALLK.H	TGEAYVQFEEPEMANQALLK	GRSF1	G-rich sequence factor 1 OS=Homo sapiens OX=9606 GN=GRSF1 PE=1 SV=3	sp|Q12849|GRSF1_HUMAN	R	50596.9	50920.1	54855.2	58276.6	50794.1	63703.6	59910	61821.6	59957.4	59360.1	57555.6	59997.5	55116.4	74138.5	67071.6	63699.5	50560.6	52452.2
R.AVLLPLQGETAVEK.G	AVLLPLQGETAVEK	MACF1	Microtubule-actin cross-linking factor 1, isoforms 1/2/3/5 (Fragment) OS=Homo sapiens OX=9606 GN=MACF1 PE=1 SV=1	tr|E9PNZ4|E9PNZ4_HUMAN	R	37837.5	27638.8	34751	35176.5	39022.4	47556.2	38767.4	37727.2	39849.9	32487.4	38973.7	35527.7	43737.4	39316.1	40863.9	38759.4	36646.4	33667.9
R.AEGSDVANAVLDGADCIM*LSGETAK.G	AEGSDVANAVLDGADCIM*LSGETAK	PKM	Pyruvate kinase PKM OS=Homo sapiens OX=9606 GN=PKM PE=1 SV=4	sp|P14618|KPYM_HUMAN	R	34913.1	23223.4	20626.4	26383.4	22674.4	35819.8	19200	28540.5	24583	19868.8	26921.7	24943.3	28268.1	34393.4	37190.1	17651.8	23543.8	39995.5
K.TGQIPPAPIMYENFYSSQK.N	TGQIPPAPIMYENFYSSQK	PSTPIP2	Proline-serine-threonine phosphatase-interacting protein 2 OS=Homo sapiens OX=9606 GN=PSTPIP2 PE=1 SV=4	sp|Q9H939|PPIP2_HUMAN	U	24077.8	23281.2	27724.4	21880.1	26417.3	28285.2	27505.9	31754.2	27722.2	34255	32778.1	28781.3	30510.2	31057	23644	27234.3	23030.3	28893.4
K.FHTEALTALLSDDSK.F	FHTEALTALLSDDSK	ETF1	Eukaryotic peptide chain release factor subunit 1 OS=Homo sapiens OX=9606 GN=ETF1 PE=1 SV=3	sp|P62495|ERF1_HUMAN	R	30608.5	31416.8	35677	42195.9	38418.2	42118.8	42306.9	42253.2	49184.9	33799.2	37222.3	33359.3	32586	42094	37140.6	34442.2	31698.8	32012.3
R.VYQEIAILK.K	VYQEIAILK	CAMKK1	Calcium/calmodulin-dependent protein kinase kinase 1 OS=Homo sapiens OX=9606 GN=CAMKK1 PE=1 SV=1	tr|J3KPJ3|J3KPJ3_HUMAN	R	12340.5	13059.9	16794.1	10675.2	9911.4	12902.3	16728.9	16639.4	12845.5	13876.2	15501.6	16438.4	13346.5	12911.6	10704.6	13576.7	12401.3	13940.1
K.MIFDVESM*K.K	MIFDVESM*K	PARP1	Poly [ADP-ribose] polymerase 1 OS=Homo sapiens OX=9606 GN=PARP1 PE=1 SV=4	sp|P09874|PARP1_HUMAN	U	4348.2	4084.32	4194.27	3526.76	3661.92	3519.36	3348.08	3531.16	3218.62	3184.93	3040.66	3225.41	4818.2	4473.98	2976.06	4126.6	4438.96	5324.9
R.GLFIIDDK.G	GLFIIDDK	PRDX4	Peroxiredoxin-4 OS=Homo sapiens OX=9606 GN=PRDX4 PE=1 SV=1	sp|Q13162|PRDX4_HUMAN	R	1357.09	667.04	1267.62	2194.78	1347.02	1378.3	1014.39	1085.92	1109.55	1004.46	1161.81	1238.45	0	872.284	920.437	1046.56	867.732	757.789
R.EDLECLIQEQMK.K	EDLECLIQEQMK	ADD3	Gamma-adducin OS=Homo sapiens OX=9606 GN=ADD3 PE=1 SV=1	sp|Q9UEY8|ADDG_HUMAN	R	88542.8	80115.5	104339	94435.2	88461.7	90499.5	90792.2	94563.6	90661.7	82799.1	98060.1	89843.2	107096	102443	102589	86529.5	87035.1	88879.3
K.FHTEALTALLSDDSK.F	FHTEALTALLSDDSK	ETF1	Eukaryotic peptide chain release factor subunit 1 OS=Homo sapiens OX=9606 GN=ETF1 PE=1 SV=3	sp|P62495|ERF1_HUMAN	R	88908.1	106456	125790	125815	137077	139087	118229	124911	119573	113940	127883	113961	104322	115047	96901.8	103656	99677.2	110379
K.VGTSFSIPVVSDVR.E	VGTSFSIPVVSDVR	EMG1	Ribosomal RNA small subunit methyltransferase NEP1 OS=Homo sapiens OX=9606 GN=EMG1 PE=1 SV=4	sp|Q92979|NEP1_HUMAN	R	25221.2	27062.3	31416.9	29046.2	26318.5	29823.7	26421.2	26562.9	25468.4	22365.4	29421.5	25644.2	29328.8	31495.5	28072.6	28003.7	29394.2	30910.5
K.AVTLHDQGTAQWADLSSQFYLR.E	AVTLHDQGTAQWADLSSQFYLR	UBA1	Ubiquitin-like modifier-activating enzyme 1 OS=Homo sapiens OX=9606 GN=UBA1 PE=1 SV=3	sp|P22314|UBA1_HUMAN	R	5028.77	6260.88	6876.97	8967.91	8033.28	8253.23	7925.71	8568.77	10002.9	8025.17	8610.86	10122.3	6361.65	5668.31	4640.39	4622.35	5211.77	5308.41
R.CQHAAHIISELILTAQER.D	CQHAAHIISELILTAQER	FUBP3	Far upstream element-binding protein 3 OS=Homo sapiens OX=9606 GN=FUBP3 PE=1 SV=2	sp|Q96I24|FUBP3_HUMAN	U	24163.5	22203.4	26676.9	22038.7	21328.9	23364.8	21609.2	20880.9	24116.4	18179.9	20481	23233.2	25408.7	26464.3	23546	21399.3	24779.8	26489.8
R.LVNHFVEEFK.R	LVNHFVEEFK	HSPA1B	Heat shock 70 kDa protein 1B OS=Homo sapiens OX=9606 GN=HSPA1B PE=1 SV=1	tr|A0A0G2JIW1|A0A0G2JIW1_HUMAN	R	1032.3	1371.46	1295.8	1716.71	1909.87	1599.59	2172.66	2117.32	1138.79	1507.72	2846.94	2823.69	1346.25	1604.33	1579.06	1635.51	1006.54	1026.63
R.ILLSHFNWDK.E	ILLSHFNWDK	ARIH1	E3 ubiquitin-protein ligase ARIH1 OS=Homo sapiens OX=9606 GN=ARIH1 PE=1 SV=2	sp|Q9Y4X5|ARI1_HUMAN	R	962.485	1959.85	906.689	1475.4	1054.79	1362.95	927.841	1150.31	1351.43	1296.32	686.087	679.598	1114.7	1633.12	1169.51	1222.02	1802.97	1115.09
K.FVVDLSDQVAPTDIEEGM*R.V	FVVDLSDQVAPTDIEEGM*R	PSMC2	26S proteasome regulatory subunit 7 OS=Homo sapiens OX=9606 GN=PSMC2 PE=1 SV=3	sp|P35998|PRS7_HUMAN	R	57950.6	62107.2	81149.6	74953.8	67584.4	67006.3	70453.9	61679.4	69566.5	59177.9	53462.9	72995.6	62532.2	60897.6	46799.4	55361.4	57192	51932.3
K.LHVFDANTLTWSQPETLGNPPSPR.H	LHVFDANTLTWSQPETLGNPPSPR	RABEPK	Rab9 effector protein with kelch motifs OS=Homo sapiens OX=9606 GN=RABEPK PE=1 SV=1	sp|Q7Z6M1|RABEK_HUMAN	R	7067	9621.43	10242.7	8448.75	9500.01	10682.7	11464.8	10285.7	10727.9	9457.07	10920.9	11576.1	9666.5	9420	9136.33	8574.21	6994.32	9613.64
K.LPVLAGCLK.G	LPVLAGCLK	PRKDC	DNA-dependent protein kinase catalytic subunit OS=Homo sapiens OX=9606 GN=PRKDC PE=1 SV=3	sp|P78527|PRKDC_HUMAN	R	24538.1	27729.9	26663.2	21240.6	23664.7	21644.3	26643.8	26005.1	23878.2	20270.4	23483.4	23482.9	27350.8	27801.5	20781.7	20024.4	22135.6	23324.6
K.FVAVLGGNIK.Q	FVAVLGGNIK	DDX11	ATP-dependent DNA helicase DDX11 OS=Homo sapiens OX=9606 GN=DDX11 PE=1 SV=1	sp|Q96FC9|DDX11_HUMAN	R	2296.81	2208.96	10978.6	8136.57	11901.7	11184.2	9966.34	12769.3	12245.7	12270.7	11364.1	3280.71	7801.68	12794.1	7835.52	11607.3	10463.3	8640.89
K.TLYNNQPIDFLK.K	TLYNNQPIDFLK	BLMH	Bleomycin hydrolase OS=Homo sapiens OX=9606 GN=BLMH PE=1 SV=1	sp|Q13867|BLMH_HUMAN	R	115584	133710	125960	107693	118732	121440	108231	107267	101543	100833	99415.1	104240	115817	124092	124096	108892	92846.3	99785.5
R.NELQTDKPFIPLVEK.F	NELQTDKPFIPLVEK	ARMT1	Protein-glutamate O-methyltransferase OS=Homo sapiens OX=9606 GN=ARMT1 PE=1 SV=1	sp|Q9H993|ARMT1_HUMAN	U	124443	112457	154899	200314	204105	214682	203993	209284	185553	186495	209773	186955	156999	157372	133624	156107	138052	152327
R.QQDVFMFLTNR.H	QQDVFMFLTNR	PLOD1	Isoform 2 of Procollagen-lysine,2-oxoglutarate 5-dioxygenase 1 OS=Homo sapiens OX=9606 GN=PLOD1	sp|Q02809|PLOD1_HUMAN	R	30730.2	34052.7	39624	43892.5	46653.5	43399.4	38652.8	36695.5	36568.1	36460.9	33271.4	37346.1	34576.4	42665.5	39952.4	32540.6	39943.5	35183.6
K.LPVLAGCLK.G	LPVLAGCLK	PRKDC	DNA-dependent protein kinase catalytic subunit OS=Homo sapiens OX=9606 GN=PRKDC PE=1 SV=3	sp|P78527|PRKDC_HUMAN	R	187963	189332	182459	150622	142556	163443	187604	173196	174496	138310	168065	153614	192278	198148	171074	135604	164086	148904
R.NELQTDKPFIPLVEK.F	NELQTDKPFIPLVEK	ARMT1	Protein-glutamate O-methyltransferase OS=Homo sapiens OX=9606 GN=ARMT1 PE=1 SV=1	sp|Q9H993|ARMT1_HUMAN	U	135826	136127	157675	221863	262746	246326	204492	236312	194639	223356	242641	233618	170812	194465	160675	166751	145865	162375
R.FGEAPMHFCEVMLK.D	FGEAPMHFCEVMLK	ANAPC2	Anaphase-promoting complex subunit 2 OS=Homo sapiens OX=9606 GN=ANAPC2 PE=1 SV=1	sp|Q9UJX6|ANC2_HUMAN	R	119611	120643	125055	114764	117987	115184	113636	137912	134742	118148	128633	122953	131815	134657	128661	118391	102606	114980
R.FIGFCIQK.G	FIGFCIQK	UAP1	UDP-N-acetylhexosamine pyrophosphorylase OS=Homo sapiens OX=9606 GN=UAP1 PE=1 SV=3	sp|Q16222|UAP1_HUMAN	R	30923.1	29203.9	28943.6	44231.4	46837.5	45662.6	41697	44334.7	41994.1	28209.3	32124.9	32322.3	26875.4	27951.7	25784.9	21319.8	22040.6	21166.5
K.EQYLDVLHALK.V	EQYLDVLHALK	TBC1D7	TBC1 domain family member 7 OS=Homo sapiens OX=9606 GN=TBC1D7 PE=1 SV=1	sp|Q9P0N9|TBCD7_HUMAN	R	11460.3	13273	18060.8	16440.2	18112.3	16263.3	14390.5	14391.2	13826.4	14818.6	18110	14252.1	14750.7	14682	10549.9	11631.7	12910.1	13215.9
K.LPVLAGCLK.G	LPVLAGCLK	PRKDC	DNA-dependent protein kinase catalytic subunit OS=Homo sapiens OX=9606 GN=PRKDC PE=1 SV=3	sp|P78527|PRKDC_HUMAN	R	182332	187266	191399	151662	157045	148127	167400	163183	187223	148568	155622	167067	188578	210784	191303	149562	176283	162541
R.LYGPSSVSFADDFVR.S	LYGPSSVSFADDFVR	SERPINH1	Serpin H1 OS=Homo sapiens OX=9606 GN=SERPINH1 PE=1 SV=2	sp|P50454|SERPH_HUMAN	R	17855.3	19424.5	24070.9	26077	23878.8	24300.9	24389.6	18000.6	23131.9	13343.4	19610.1	18596.8	17456.4	18555.6	23138.1	25494.9	16117.1	25218.2
K.DFLAGGVAAAISK.T	DFLAGGVAAAISK	SLC25A5	ADP/ATP translocase 2 OS=Homo sapiens OX=9606 GN=SLC25A5 PE=1 SV=7	sp|P05141|ADT2_HUMAN	U	25367.3	23769.9	29483.3	27671.5	26770.1	28907.1	34047.5	31208.9	35811.7	29857	35230.2	34547.9	28440.4	32993	28323.8	23694.3	27619.9	23678.7
K.LGLPPLTPEQQEALQK.A	LGLPPLTPEQQEALQK	PUF60	Poly(U)-binding-splicing factor PUF60 OS=Homo sapiens OX=9606 GN=PUF60 PE=1 SV=1	sp|Q9UHX1-2|PUF60_HUMAN	R	98888.7	100564	117966	107254	91947.5	101874	103168	96242.4	94870.4	92790.4	83401.2	99933.5	101671	94386.8	94456.9	93644.6	117511	102061
R.DCLTLIPAFSR.E	DCLTLIPAFSR	NDOR1	Isoform 2 of NADPH-dependent diflavin oxidoreductase 1 OS=Homo sapiens OX=9606 GN=NDOR1	sp|Q9UHB4-2|NDOR1_HUMAN	R	37594.3	36162.2	39099	33702.6	33852.4	31897.1	34426.2	32355.2	35792.2	36794.2	46207.5	40547.1	43744.9	45395.2	32971.9	40667.9	40077.1	42997.2
K.DYLTGTGQDSSHLVLVTFK.K	DYLTGTGQDSSHLVLVTFK	WDCP	WD repeat and coiled-coil-containing protein OS=Homo sapiens OX=9606 GN=WDCP PE=1 SV=1	sp|Q9H6R7|WDCP_HUMAN	R	36820	47767.6	50948.9	57153.6	52582	47777.4	54968.7	52665.9	54965.8	48452.7	59260.3	49352.3	53023.3	53701.4	44061.8	42466.4	45078.9	47866.8
R.NHFLVGLLLR.E	NHFLVGLLLR	DOCK9	Dedicator of cytokinesis protein 9 OS=Homo sapiens OX=9606 GN=DOCK9 PE=1 SV=1	tr|A0A0A0MSY4|A0A0A0MSY4_HUMAN	R	946.896	574.139	619.225	690.996	689.709	1044.84	911.791	0	524.76	0	1110.92	0	748.123	869.65	0	0	776.583	657.785
K.DYLTGTGQDSSHLVLVTFK.K	DYLTGTGQDSSHLVLVTFK	WDCP	WD repeat and coiled-coil-containing protein OS=Homo sapiens OX=9606 GN=WDCP PE=1 SV=1	sp|Q9H6R7|WDCP_HUMAN	R	144209	147273	167295	181160	166516	186691	164207	188389	176024	153719	181079	181078	163040	166139	152703	139676	143676	166192
R.FIGFCIQK.G	FIGFCIQK	UAP1	UDP-N-acetylhexosamine pyrophosphorylase OS=Homo sapiens OX=9606 GN=UAP1 PE=1 SV=3	sp|Q16222|UAP1_HUMAN	R	79625.1	74289.1	75387.6	105158	100069	112311	91238.7	92201.8	91028.4	71240.1	79070	79543.7	66872	67252.3	62075.3	60412	54551	54001.1
R.FGEAPMHFCEVMLK.D	FGEAPMHFCEVMLK	ANAPC2	Anaphase-promoting complex subunit 2 OS=Homo sapiens OX=9606 GN=ANAPC2 PE=1 SV=1	sp|Q9UJX6|ANC2_HUMAN	R	128461	138301	153914	143868	133545	138860	151883	152843	162151	144870	169577	151668	148435	144234	148973	144107	141378	138788
K.SLCMFEIPKE.-	SLCMFEIPKE	MED9	Mediator of RNA polymerase II transcription subunit 9 OS=Homo sapiens OX=9606 GN=MED9 PE=1 SV=1	sp|Q9NWA0|MED9_HUMAN	U	62483.8	35569.1	48031.2	44487.7	41552.4	43395	33244.7	42133.7	43909.1	25565.6	43149	46594.6	40571.9	52951.5	31600	54571.4	43947	39062.2
R.AAFVLPEFAR.K	AAFVLPEFAR	SRM	Spermidine synthase OS=Homo sapiens OX=9606 GN=SRM PE=1 SV=1	sp|P19623|SPEE_HUMAN	R	46904	47107.7	43678.9	72561.3	63012.1	59570.4	57379.6	58896.2	60790.2	55824.2	59105.3	58592.9	40555.6	43626.1	34516.8	43005.5	35209.5	37005.4
K.FGLYLPK.F	FGLYLPK	SLC25A12	Calcium-binding mitochondrial carrier protein Aralar1 OS=Homo sapiens OX=9606 GN=SLC25A12 PE=1 SV=2	sp|O75746|CMC1_HUMAN	R	46911.8	40370	47166	43194.1	41708.6	40493.5	52856.8	52141.9	56931.6	40016.4	42455.9	41001.2	47376.3	43667.4	44895	37090.7	41553	41553.4
R.FVIEENLHCIIK.S	FVIEENLHCIIK	NCBP1	Nuclear cap-binding protein subunit 1 OS=Homo sapiens OX=9606 GN=NCBP1 PE=1 SV=1	sp|Q09161|NCBP1_HUMAN	U	405299	420657	457871	412327	422005	430371	423924	428820	468408	483595	544909	550683	449660	469127	417095	388100	395026	429651
K.FVAVLGGNIK.Q	FVAVLGGNIK	DDX11	ATP-dependent DNA helicase DDX11 OS=Homo sapiens OX=9606 GN=DDX11 PE=1 SV=1	sp|Q96FC9|DDX11_HUMAN	R	12094.4	15388.1	36506.9	38065.2	36371.3	36458.7	29885.3	41446.4	38180.4	31777	36966.6	13873.9	29963.2	42254.9	26736.9	32724.5	33862.4	35572.6
R.SPFLQVFNNSPDESSYYR.H	SPFLQVFNNSPDESSYYR	SEC23B	Protein transport protein Sec23B OS=Homo sapiens OX=9606 GN=SEC23B PE=1 SV=2	sp|Q15437|SC23B_HUMAN	R	20645.7	19345.3	23931.2	25100.5	28156.4	21629.7	20234.4	27207.9	25031.4	20107.9	21316	23153	29180.2	25023.9	24434.1	24685	23611.6	28077.5
K.FTVLLM*PNGPMR.I	FTVLLM*PNGPMR	PA2G4	Proliferation-associated protein 2G4 OS=Homo sapiens OX=9606 GN=PA2G4 PE=1 SV=3	sp|Q9UQ80|PA2G4_HUMAN	R	58500.4	63099.1	70538.2	83216.9	84675.8	77758.7	59560.1	65688.4	65245.2	60621.5	66224.2	59517.5	54625	62072.4	54968.7	59006.5	61097.9	58081.1
R.LPLLLSCCCGDDESVR.K	LPLLLSCCCGDDESVR	INTS1	Integrator complex subunit 1 OS=Homo sapiens OX=9606 GN=INTS1 PE=1 SV=2	sp|Q8N201|INT1_HUMAN	U	35662.3	28700.3	34980	33771.3	27165	27521.7	34916.2	29163.1	43389.5	30254.4	30168.5	27852.3	30870.7	33529.5	29417.2	24391.1	31259.7	30962.1
K.IM*NMIEEIK.T	IM*NMIEEIK	BAIAP2L1	Brain-specific angiogenesis inhibitor 1-associated protein 2-like protein 1 OS=Homo sapiens OX=9606 GN=BAIAP2L1 PE=1 SV=2	sp|Q9UHR4|BI2L1_HUMAN	U	24816	22995.3	25663.2	24455.5	25413.2	30885.6	26262.5	31129.3	27809.7	27236.2	26409.6	24943.4	26321.3	24763.5	23627.2	25399.3	22305.6	23604.4
R.HVDLLEVAQETDGFSGSDLK.E	HVDLLEVAQETDGFSGSDLK	ATAD1	ATPase family AAA domain-containing protein 1 OS=Homo sapiens OX=9606 GN=ATAD1 PE=1 SV=1	sp|Q8NBU5|ATAD1_HUMAN	U	12024.5	12751.2	14032.6	13771.2	13032.9	14341.8	11957.2	13040.8	14792.5	12839.9	9809.23	11338.2	14035.5	15662	17370.9	15417.2	13002.6	15268.4
R.AAFVLPEFAR.K	AAFVLPEFAR	SRM	Spermidine synthase OS=Homo sapiens OX=9606 GN=SRM PE=1 SV=1	sp|P19623|SPEE_HUMAN	R	2597.41	1929.44	3077.59	4569.04	3836.88	4153.88	4608.21	3117.26	3571.56	4013.08	3089.31	4333.82	3371.36	3317.34	2534.37	2614.1	1887.47	2916.21
R.VQAVDAVAAELAAER.Y	VQAVDAVAAELAAER	SPTBN2	Spectrin beta chain, non-erythrocytic 2 OS=Homo sapiens OX=9606 GN=SPTBN2 PE=1 SV=3	sp|O15020|SPTN2_HUMAN	R	54755.3	52782.1	55689.9	46383.7	46145.2	46854.7	50431.6	52728.4	52355.3	38572	50972	50132	67891.5	69602.6	68852.8	56003.1	55339.8	61758
R.LAGWVLSK.A	LAGWVLSK	CLGN	Calmegin OS=Homo sapiens OX=9606 GN=CLGN PE=1 SV=1	sp|O14967|CLGN_HUMAN	R	111330	113416	124262	128560	130027	127107	146001	142882	155848	113241	143105	139210	117772	108440	109999	97399	99040.8	108137
K.TLLSIPEVVR.G	TLLSIPEVVR	SPAG5	Sperm-associated antigen 5 OS=Homo sapiens OX=9606 GN=SPAG5 PE=1 SV=2	sp|Q96R06|SPAG5_HUMAN	U	26318.6	27890.7	34673	27179.8	22227.1	25585.8	22778.1	24194.9	23472.2	18879.2	19629.7	27344.4	29712.5	33946.2	27474	27457.2	28314.6	30501.1
R.AAFVLPEFAR.K	AAFVLPEFAR	SRM	Spermidine synthase OS=Homo sapiens OX=9606 GN=SRM PE=1 SV=1	sp|P19623|SPEE_HUMAN	R	24391.6	27381.7	26454	41748.1	36120.8	40886.4	36146	32182.7	37582.9	30998.6	35344.8	36985.1	22841.2	28906.7	21780.5	19872.5	21787.5	23831.9
K.LYEGAFLPSSQWPR.P	LYEGAFLPSSQWPR	EP400	E1A-binding protein p400 OS=Homo sapiens OX=9606 GN=EP400 PE=1 SV=4	sp|Q96L91|EP400_HUMAN	R	43031.9	35367.3	43108	46460.7	52604.8	41471.1	47510.3	40799	49481.4	46861.7	46705.8	53711.1	44211.4	41493.4	40069.9	38664	42561	46908.6
K.YTLLLGQDENSVIK.S	YTLLLGQDENSVIK	NOL11	Nucleolar protein 11 OS=Homo sapiens OX=9606 GN=NOL11 PE=1 SV=1	sp|Q9H8H0|NOL11_HUMAN	R	66496.1	52659.5	65647.5	70128.2	75041.9	61579.7	70132.5	71079.5	73253	49920.4	68214	47861.1	71725	60258.5	74879.3	60817.3	60898.9	62413.1
K.FTVLLM*PNGPMR.I	FTVLLM*PNGPMR	PA2G4	Proliferation-associated protein 2G4 OS=Homo sapiens OX=9606 GN=PA2G4 PE=1 SV=3	sp|Q9UQ80|PA2G4_HUMAN	R	224298	168319	224119	303334	243459	306237	158311	240209	255364	160261	256304	188643	152546	255372	134270	166014	183160	182990
R.GIFPVLCK.D	GIFPVLCK	PKM	Pyruvate kinase PKM OS=Homo sapiens OX=9606 GN=PKM PE=1 SV=4	sp|P14618|KPYM_HUMAN	R	1.43362e+06	1.61349e+06	1468589	1.35659e+06	1355437	1.23183e+06	1.12736e+06	1.28843e+06	1.16936e+06	1084840	1.13059e+06	1175821	1.42007e+06	1.449e+06	1.18466e+06	1.41254e+06	1.20147e+06	1.23667e+06
R.KINFDALLK.F	KINFDALLK	TMBIM6	Isoform 2 of Bax inhibitor 1 OS=Homo sapiens OX=9606 GN=TMBIM6	sp|P55061-2|BI1_HUMAN	R	320657	227836	325306	475655	360577	479202	182419	177613	192637	582446	786472	791292	258820	282237	249113	277474	379450	354257
R.MMGLEVLGEK.K	MMGLEVLGEK	NSUN2	tRNA (cytosine(34)-C(5))-methyltransferase OS=Homo sapiens OX=9606 GN=NSUN2 PE=1 SV=2	sp|Q08J23|NSUN2_HUMAN	R	287695	318417	312210	277798	230042	301816	207987	270123	262917	211180	217376	248051	326304	369142	293908	327044	291782	304412
R.VLDLAEQV.-	VLDLAEQV	RBM17	Splicing factor 45 OS=Homo sapiens OX=9606 GN=RBM17 PE=1 SV=1	sp|Q96I25|SPF45_HUMAN	U	16669.3	15684.4	18943.1	16094.3	15068.2	16006.3	18408.9	15158.2	18042.7	12110.8	17808.3	13066.6	20728.6	18788.9	19359	18352.5	16765.1	19105.4
R.LFGTTVTFK.F	LFGTTVTFK	ATP6AP1	V-type proton ATPase subunit S1 OS=Homo sapiens OX=9606 GN=ATP6AP1 PE=1 SV=2	sp|Q15904|VAS1_HUMAN	R	31541.2	35841.7	47947.8	39540.4	44403.9	43015.4	41934.2	44087.8	45176	33033.8	43947.9	28281.7	49676.3	58689.6	52042.9	44348.2	44542.6	48562.5
K.VQYFLMAK.R	VQYFLMAK	EPM2A	Laforin OS=Homo sapiens OX=9606 GN=EPM2A PE=1 SV=2	sp|O95278|EPM2A_HUMAN	R	8793.67	9247.1	11744.8	11258.2	13974	9407.65	11326.3	10433	11429.8	12000.8	12947.9	10907.1	9135.23	9275.91	8854.57	8499.81	9408.24	11174.8
R.ELLHELALSVPGAR.S	ELLHELALSVPGAR	VSTM2B	V-set and transmembrane domain-containing protein 2B OS=Homo sapiens OX=9606 GN=VSTM2B PE=3 SV=2	sp|A6NLU5|VTM2B_HUMAN	U	2677.78	1458.51	2383.67	1527.92	2136.83	2102.39	2512.58	2678.74	2633.79	3720.81	2969.16	2775.69	2305.41	1631.33	2229.08	2147.02	2201.28	1966.6
R.GIFPVLCK.D	GIFPVLCK	PKM	Pyruvate kinase PKM OS=Homo sapiens OX=9606 GN=PKM PE=1 SV=4	sp|P14618|KPYM_HUMAN	R	328880	401923	392261	335796	372954	348843	300401	335024	312356	283155	318627	293456	385878	426733	302132	343970	361629	351510
K.ISNQFDWALMR.L	ISNQFDWALMR	LRPPRC	Leucine-rich PPR motif-containing protein, mitochondrial OS=Homo sapiens OX=9606 GN=LRPPRC PE=1 SV=3	sp|P42704|LPPRC_HUMAN	R	301131	294359	314754	234859	209653	221113	276096	276209	278495	202741	240117	229818	343886	329132	301397	248150	274627	267423
K.LLLGTLHLPR.R	LLLGTLHLPR	NELFA	Negative elongation factor A OS=Homo sapiens OX=9606 GN=NELFA PE=1 SV=1	tr|A0A0C4DFX9|A0A0C4DFX9_HUMAN	R	185831	207509	209444	220859	213373	218244	221966	236984	237654	208876	224070	209809	185017	194000	153638	176339	166623	170755
K.FTVLLM*PNGPMR.I	FTVLLM*PNGPMR	PA2G4	Proliferation-associated protein 2G4 OS=Homo sapiens OX=9606 GN=PA2G4 PE=1 SV=3	sp|Q9UQ80|PA2G4_HUMAN	R	154966	175297	150268	170505	213591	228066	142990	116810	170238	159603	219175	160555	159903	207803	174861	160999	147332	141866
K.QLLLSFK.P	QLLLSFK	EIF4G2	Eukaryotic translation initiation factor 4 gamma 2 (Fragment) OS=Homo sapiens OX=9606 GN=EIF4G2 PE=1 SV=1	tr|D3DQV9|D3DQV9_HUMAN	R	289199	432271	430449	527906	572781	542978	558678	555774	555654	474198	601860	518933	373558	434536	326898	388453	353182	315128
K.LSLLQEVEK.T	LSLLQEVEK	KIF1A	Isoform 2 of Kinesin-like protein KIF1A OS=Homo sapiens OX=9606 GN=KIF1A	sp|Q12756-2|KIF1A_HUMAN	R	182534	186230	206043	161441	191365	134311	146686	132774	140074	120058	132357	120124	235675	248090	229143	216922	193304	216145
K.LAVNMVPFPR.L	LAVNMVPFPR		Uncharacterized protein OS=Homo sapiens OX=9606 PE=1 SV=1	tr|A0A0B4J269|A0A0B4J269_HUMAN	R	116138	133216	124607	130043	118870	110963	107863	109577	115098	107906	124532	124767	105316	124999	103707	126042	115499	121226
K.KFPLLENTFK.A	KFPLLENTFK	UBE3D	E3 ubiquitin-protein ligase E3D OS=Homo sapiens OX=9606 GN=UBE3D PE=1 SV=2	sp|Q7Z6J8|UBE3D_HUMAN	U	167863	165629	181091	182073	178900	202162	200694	192319	242345	182489	200115	214016	182900	177022	155122	171612	152209	212600
K.LKDIVSLVPR.L	LKDIVSLVPR	ACSL3	Long-chain-fatty-acid--CoA ligase 3 OS=Homo sapiens OX=9606 GN=ACSL3 PE=1 SV=3	sp|O95573|ACSL3_HUMAN	R	50433.3	28392	30476.2	23711.5	15539	25150.8	18233.7	17752.2	19536.9	14082.9	15281.3	16941.2	33742.7	34375.5	39100.2	30784.4	36099.4	38483.3
R.GIFPVLCK.D	GIFPVLCK	PKM	Pyruvate kinase PKM OS=Homo sapiens OX=9606 GN=PKM PE=1 SV=4	sp|P14618|KPYM_HUMAN	R	8821.36	8412.27	8817.16	8918.38	6931.46	6060	5846.61	7028.47	7771.41	6709.97	7235.8	7143.85	8310.63	9348.6	6649.18	7333.79	9086.25	7610.15
K.M*VSVLPIFR.S	M*VSVLPIFR	NHLRC2	NHL repeat-containing protein 2 OS=Homo sapiens OX=9606 GN=NHLRC2 PE=1 SV=1	sp|Q8NBF2|NHLC2_HUMAN	R	2491.65	1856	2044.9	3963.74	3434.07	3628.16	2667.6	3302.74	3085.91	3258.84	3383.32	3079.11	3456.03	2659.39	2556.81	2428.19	2938.35	2278.23
K.LEILQQQLQVANEAR.D	LEILQQQLQVANEAR	NUMA1	Nuclear mitotic apparatus protein 1 OS=Homo sapiens OX=9606 GN=NUMA1 PE=1 SV=2	sp|Q14980|NUMA1_HUMAN	R	86171.8	82751.7	106808	97133.2	79435.4	89001.9	90263.8	86234.8	108433	79010.9	77051	90995.1	100363	95142	87393	80863.1	85054.2	89220.8
R.LFGTTVTFK.F	LFGTTVTFK	ATP6AP1	V-type proton ATPase subunit S1 OS=Homo sapiens OX=9606 GN=ATP6AP1 PE=1 SV=2	sp|Q15904|VAS1_HUMAN	R	143434	154693	189284	181910	177975	169264	185762	181433	180392	159609	185842	131041	192668	233924	200238	199564	193739	204982
R.MMGLEVLGEK.K	MMGLEVLGEK	NSUN2	tRNA (cytosine(34)-C(5))-methyltransferase OS=Homo sapiens OX=9606 GN=NSUN2 PE=1 SV=2	sp|Q08J23|NSUN2_HUMAN	R	120717	126120	142800	121485	118527	118974	108813	124159	97400.3	101696	106823	102215	135985	174986	118769	138662	134901	153028
R.VMFSPFGQIEECR.I	VMFSPFGQIEECR	CELF2	CUGBP Elav-like family member 2 OS=Homo sapiens OX=9606 GN=CELF2 PE=1 SV=1	tr|A0A0J9YXJ0|A0A0J9YXJ0_HUMAN	R	20196.2	21062.4	25139	17982.7	17777.5	17904.2	18528	18654.8	20046.8	16376.9	17023.8	20970.1	22963.6	25450.2	20787.5	20431.5	22000.6	22757.8
R.QVLQLLS.-	QVLQLLS	C7orf50	Uncharacterized protein C7orf50 OS=Homo sapiens OX=9606 GN=C7orf50 PE=1 SV=1	sp|Q9BRJ6|CG050_HUMAN	R	22197.7	22956.2	23534	25867.2	20698.1	24760.3	22316.2	26389.9	22078.3	18353.4	20003.8	26468.6	22582.6	20340.8	21090	20312.5	18300.8	17806.2
K.TLLSIPEVVR.G	TLLSIPEVVR	SPAG5	Sperm-associated antigen 5 OS=Homo sapiens OX=9606 GN=SPAG5 PE=1 SV=2	sp|Q96R06|SPAG5_HUMAN	U	144156	127011	170274	137712	109161	124148	109443	109289	125304	99015	111985	95892.8	154903	167760	135868	134594	138358	160438
R.DTFYIFNHVDIK.I	DTFYIFNHVDIK	TM9SF2	Transmembrane 9 superfamily member 2 OS=Homo sapiens OX=9606 GN=TM9SF2 PE=1 SV=1	sp|Q99805|TM9S2_HUMAN	U	215769	219905	278612	336760	323232	330128	344646	341079	322363	303793	316460	295448	244228	272313	267548	280039	227312	223610
R.LFGTTVTFK.F	LFGTTVTFK	ATP6AP1	V-type proton ATPase subunit S1 OS=Homo sapiens OX=9606 GN=ATP6AP1 PE=1 SV=2	sp|Q15904|VAS1_HUMAN	R	128255	149122	198691	180170	205242	178071	191249	206097	201574	174539	200532	146885	222841	251481	223931	213272	171989	191849
K.NIFSVPEIVR.E	NIFSVPEIVR	EXOC3	Exocyst complex component 3 OS=Homo sapiens OX=9606 GN=EXOC3 PE=1 SV=2	sp|O60645|EXOC3_HUMAN	R	37286	37762.4	52452.2	54830.9	52224.7	50097.3	55699.1	63877.3	60394.2	57706.3	64751.6	60368.5	42682.2	52792.7	50462.3	41579.2	46155.1	48632.2
K.ALSFVLK.E	ALSFVLK	RASSF1	Isoform E of Ras association domain-containing protein 1 OS=Homo sapiens OX=9606 GN=RASSF1	sp|Q9NS23-5|RASF1_HUMAN	R	36550	34547.7	32095.7	30713.5	33513.9	45982.2	43871.9	34362.9	48515.7	40699.8	41053.8	53649	29579.3	35354.3	31680.6	32460.5	33264.1	33985.9
K.ALWNYLSQK.G	ALWNYLSQK	TTLL4	Tubulin polyglutamylase TTLL4 OS=Homo sapiens OX=9606 GN=TTLL4 PE=1 SV=2	sp|Q14679|TTLL4_HUMAN	R	28770.8	28592.9	31521.8	24729.1	27548.2	25508.6	21126.3	23677	22041.2	17949.5	20089.7	20902.6	31100.2	31537.3	24326.9	26979.2	28027.5	29455.8
K.KEDSISEFLSLAR.S	KEDSISEFLSLAR	GPATCH1	G patch domain-containing protein 1 OS=Homo sapiens OX=9606 GN=GPATCH1 PE=1 SV=1	sp|Q9BRR8|GPTC1_HUMAN	U	2008.15	1434.19	1392.02	1558.68	2369.73	2222.53	1322.28	1623.81	2244.01	1958.68	1837.12	2753.62	2433.74	1557.04	2157.8	1912.91	1941.32	1936.67
K.FVEGLPINDFSR.E	FVEGLPINDFSR	MDH1	Isoform 3 of Malate dehydrogenase, cytoplasmic OS=Homo sapiens OX=9606 GN=MDH1	sp|P40925-3|MDHC_HUMAN	R	253408	281205	312616	353999	336338	367866	345142	296250	317596	266727	351685	318662	291730	325565	246526	263353	274069	264851
R.HVDLLEVAQETDGFSGSDLK.E	HVDLLEVAQETDGFSGSDLK	ATAD1	ATPase family AAA domain-containing protein 1 OS=Homo sapiens OX=9606 GN=ATAD1 PE=1 SV=1	sp|Q8NBU5|ATAD1_HUMAN	U	127499	126530	153114	146876	121590	141798	149229	135071	145303	126208	129361	126387	158029	156987	143339	144520	135324	136621
R.VPIILVGNK.S	VPIILVGNK	RHOT2	Mitochondrial Rho GTPase 2 OS=Homo sapiens OX=9606 GN=RHOT2 PE=1 SV=2	sp|Q8IXI1|MIRO2_HUMAN	R	100213	100898	112962	78369.8	86395.1	81241.7	109760	107328	117580	93343.7	103019	88658	111981	111377	97726.2	85871.4	91106.1	94949.5
K.GYEEVHVPALKPKPFGSEEQLLPVEK.L	GYEEVHVPALKPKPFGSEEQLLPVEK	SNRNP200	U5 small nuclear ribonucleoprotein 200 kDa helicase OS=Homo sapiens OX=9606 GN=SNRNP200 PE=1 SV=2	sp|O75643|U520_HUMAN	R	111066	80097.8	103112	90899.4	61946.5	92032	77913.8	78805.3	82116.4	75067	61352.9	87978.3	97179.6	101132	99139.8	75583.2	104841	103762
R.MATEVAADALGEEWK.G	MATEVAADALGEEWK	RPS6	40S ribosomal protein S6 OS=Homo sapiens OX=9606 GN=RPS6 PE=1 SV=1	sp|P62753|RS6_HUMAN	R	92297.3	94719.7	103949	118315	134189	122964	119167	117659	104997	105044	111923	141424	96915.7	106360	87393.4	113096	84828.4	100916
R.QFLFRPWDVTK.L	QFLFRPWDVTK	UBA1	Ubiquitin-like modifier-activating enzyme 1 OS=Homo sapiens OX=9606 GN=UBA1 PE=1 SV=3	sp|P22314|UBA1_HUMAN	R	354008	371342	368011	519194	549501	578704	491412	566881	528176	470666	508178	498326	339153	376386	291740	298327	315374	284125
K.FTVPMLK.E	FTVPMLK	XRCC6	X-ray repair cross-complementing protein 6 OS=Homo sapiens OX=9606 GN=XRCC6 PE=1 SV=2	sp|P12956|XRCC6_HUMAN	R	97202.2	93491.4	106277	79693.2	72411.6	94803.8	79564.7	78608.9	92253.2	81247.1	74846.7	83398.1	90207.6	90798.6	75477	89317.8	100147	85687
R.IMNTFSVVPSPK.V	IMNTFSVVPSPK		Uncharacterized protein OS=Homo sapiens OX=9606 PE=1 SV=1	tr|A0A0B4J269|A0A0B4J269_HUMAN	R	42524.5	38826	42283	52587.9	51793.2	55611.9	51818.6	44216.8	52981.5	41961.8	47189	62555.8	40392.2	42393.4	37935.7	36015.8	32340.2	42342.3
R.AGLLEPEVFHLNPAK.S	AGLLEPEVFHLNPAK	CPT2	Carnitine O-palmitoyltransferase 2, mitochondrial OS=Homo sapiens OX=9606 GN=CPT2 PE=1 SV=1	sp|P23786|CPT2_HUMAN	R	36408.4	28242.1	29968.9	40202.5	47653	37724.7	40700.4	31268.5	39341.3	31141.7	35376.4	34300.3	32453.4	29811.7	32411.1	24241.5	25835.2	32003.2
R.AMVLAAFVQR.S	AMVLAAFVQR	UBR2	E3 ubiquitin-protein ligase UBR2 OS=Homo sapiens OX=9606 GN=UBR2 PE=1 SV=1	sp|Q8IWV8|UBR2_HUMAN	R	4947.74	5778.33	5481.59	6210.31	6366.35	6131.23	5063.47	5473.21	5037.14	5914.3	5368.9	5264.07	4701.79	5254.81	4148.69	4549.61	4924.09	5204.19
R.LLGIFENQDR.K	LLGIFENQDR	NUDT4	Diphosphoinositol polyphosphate phosphohydrolase 2 OS=Homo sapiens OX=9606 GN=NUDT4 PE=1 SV=2	sp|Q9NZJ9|NUDT4_HUMAN	R	167160	165645	171683	214179	209668	201786	140909	135480	161122	132085	129756	150966	159409	161304	133707	146619	137744	151112
K.NIFSVPEIVR.E	NIFSVPEIVR	EXOC3	Exocyst complex component 3 OS=Homo sapiens OX=9606 GN=EXOC3 PE=1 SV=2	sp|O60645|EXOC3_HUMAN	R	18268.4	20088.7	22589.1	21894.9	21238.7	22784.2	23271.4	24160.9	20919.5	22164	23670.3	23516	19118.1	19244.7	16656.3	18880.1	19364.7	17710.7
R.VVLPIEAPIR.M	VVLPIEAPIR	MT-CO2	Cytochrome c oxidase subunit 2 OS=Homo sapiens OX=9606 GN=MT-CO2 PE=1 SV=1	sp|P00403|COX2_HUMAN	U	20236.5	17014.5	22472.9	15199.4	14336.7	15896.5	23346.2	19772.4	19692.6	14979.1	19268.4	18391.2	22994.3	22845.2	22110.8	17395.7	20640.4	21657.7
K.TLLSIPEVVR.G	TLLSIPEVVR	SPAG5	Sperm-associated antigen 5 OS=Homo sapiens OX=9606 GN=SPAG5 PE=1 SV=2	sp|Q96R06|SPAG5_HUMAN	U	83690	83040.7	106495	94158.9	78701.6	66634.8	83814.4	70701.8	83462.4	66363.8	73970.7	71456.2	101505	102098	93902.2	82833.3	109448	99349.8
K.AELLEAFK.E	AELLEAFK	HPS3	Hermansky-Pudlak syndrome 3 protein OS=Homo sapiens OX=9606 GN=HPS3 PE=1 SV=1	sp|Q969F9|HPS3_HUMAN	R	61741.2	80573.5	79851.2	77148.1	72528.2	63757.7	58584.5	82896.7	71360.9	68292.9	67521	81400.4	74852.2	75695.5	66405.3	65213.1	69704.6	79297.7
K.IPGLVTLK.K	IPGLVTLK	FAM208A	Protein TASOR OS=Homo sapiens OX=9606 GN=FAM208A PE=1 SV=3	sp|Q9UK61|TASOR_HUMAN	R	46503.3	57477.5	63206	50671.8	45759.2	45635.5	42229.8	51181.6	56476.8	44637.3	54863	46922.6	54376.1	42914.1	53653.2	48234.6	56528.4	63226.9
K.SDASLLGSLWR.Y	SDASLLGSLWR	BLM	Bloom syndrome protein OS=Homo sapiens OX=9606 GN=BLM PE=1 SV=1	sp|P54132|BLM_HUMAN	R	85156.9	88144.6	96640	52314.3	53198.2	54471.7	61625.5	63815.6	70275.5	54150.1	63349.9	66134	87640.5	88411.3	81591.5	76087.2	85676.6	83796.5
R.NLQSDVLMTVVK.D	NLQSDVLMTVVK	DHX36	ATP-dependent DNA/RNA helicase DHX36 OS=Homo sapiens OX=9606 GN=DHX36 PE=1 SV=2	sp|Q9H2U1|DHX36_HUMAN	R	216786	197422	262764	251725	270057	251577	323057	342221	267517	261294	340933	279308	236047	225545	230776	236259	180268	243629
R.LALGSFVEEYNNK.V	LALGSFVEEYNNK	DCAF7	DDB1- and CUL4-associated factor 7 OS=Homo sapiens OX=9606 GN=DCAF7 PE=1 SV=1	sp|P61962|DCAF7_HUMAN	R	284530	266341	325331	321660	402641	331860	277662	279496	299340	278279	259587	301030	346568	358002	313566	276557	285581	267485
R.AIIAVLSTEEQSAGLQQPSGIGQRPR.P	AIIAVLSTEEQSAGLQQPSGIGQRPR	YTHDC2	3'-5' RNA helicase YTHDC2 OS=Homo sapiens OX=9606 GN=YTHDC2 PE=1 SV=2	sp|Q9H6S0|YTDC2_HUMAN	U	14621.8	12903.7	13264.5	11881.9	9060.03	10043.7	14913.8	15292.3	14420.2	16438.8	12606.5	14132	13237.4	14009.6	11219	10374.7	12010.5	13118.5
K.FVEGLPINDFSR.E	FVEGLPINDFSR	MDH1	Isoform 3 of Malate dehydrogenase, cytoplasmic OS=Homo sapiens OX=9606 GN=MDH1	sp|P40925-3|MDHC_HUMAN	R	11566.8	12148.2	13935.7	16677.5	15014.2	13412.9	18378.3	16328.1	15928.5	16570.4	16317.9	16034.7	11603.1	12564.4	10484.6	13084.7	12422.1	12373.4
R.TM*YLLGYIPK.D	TM*YLLGYIPK	COPB2	Coatomer subunit beta' OS=Homo sapiens OX=9606 GN=COPB2 PE=1 SV=2	sp|P35606|COPB2_HUMAN	R	27019.1	29517.9	31322.8	36850.9	32925.7	31470.8	36459.4	37608	34923.9	33629.9	38244.4	38668.1	32146.1	39031.6	26645	30659.3	30139.7	33276.6
K.LKDIVSLVPR.L	LKDIVSLVPR	ACSL3	Long-chain-fatty-acid--CoA ligase 3 OS=Homo sapiens OX=9606 GN=ACSL3 PE=1 SV=3	sp|O95573|ACSL3_HUMAN	R	250395	145464	161950	112115	79269.3	129055	91719	83889.5	113192	85375.6	91452	96975.9	182948	168313	225256	161141	206216	214055
K.SMLNFLK.K	SMLNFLK	HUWE1	E3 ubiquitin-protein ligase HUWE1 OS=Homo sapiens OX=9606 GN=HUWE1 PE=1 SV=3	sp|Q7Z6Z7|HUWE1_HUMAN	R	35779.2	36212.9	37524.5	46436.5	38663.9	46289.7	45940	51966.9	48697.3	43159.7	49457.5	50245.2	32853.1	35267.2	26010.5	33112.1	31442.6	34938.5
R.ALAAFLK.K	ALAAFLK	RPS19	40S ribosomal protein S19 OS=Homo sapiens OX=9606 GN=RPS19 PE=1 SV=2	sp|P39019|RS19_HUMAN	R	15336.2	16648.8	18478.9	18462.2	19263.6	17358	16998.2	15858	19708.5	12593.9	18600.1	19860.1	13272.8	19052	15129.4	13287.5	15306.8	14317.1
K.LLIMSATLR.V	LLIMSATLR	DHX37	Probable ATP-dependent RNA helicase DHX37 OS=Homo sapiens OX=9606 GN=DHX37 PE=1 SV=1	sp|Q8IY37|DHX37_HUMAN	R	6559.6	5782.8	5750.47	6611.98	5794.22	6629.77	5955.24	6223.69	5646.12	5487.69	5560.53	4633.82	4774.1	4577.61	5508.36	5418.69	3681.14	4887.69
K.LGPLAFYK.G	LGPLAFYK		cDNA FLJ60124, highly similar to Mitochondrial dicarboxylate carrier OS=Homo sapiens OX=9606 PE=2 SV=1	sp|Q9UBX3-2|DIC_HUMAN	R	53756.7	46379.8	56677	37578	43146.8	43942.1	52981.9	55993.1	54062	43482.1	45252.2	46508.4	53211	50891.9	49246.4	39350.5	42702.8	42637.2
R.DTFYIFNHVDIK.I	DTFYIFNHVDIK	TM9SF2	Transmembrane 9 superfamily member 2 OS=Homo sapiens OX=9606 GN=TM9SF2 PE=1 SV=1	sp|Q99805|TM9S2_HUMAN	U	50767.2	58189.6	75193.2	83720.3	79311.9	83861.7	74238.9	97812	92789.7	82791	87161.5	79052	71880.6	74336.2	63458.7	73599.4	60237.8	76116.7
R.DPPHNNFFFFDGMK.G	DPPHNNFFFFDGMK	SAE1	SUMO-activating enzyme subunit 1 OS=Homo sapiens OX=9606 GN=SAE1 PE=1 SV=1	sp|Q9UBE0|SAE1_HUMAN	R	125140	132620	134581	169431	195902	162926	161994	165526	142224	149715	166685	154026	117897	129000	98038.8	109394	98935.7	113529
R.IWIFDGPTGEGR.L	IWIFDGPTGEGR	WDR36	WD repeat-containing protein 36 OS=Homo sapiens OX=9606 GN=WDR36 PE=1 SV=1	sp|Q8NI36|WDR36_HUMAN	R	8633.93	10016.2	10657.5	8982.48	8742.73	7931	8802.98	7154.4	9884.69	7861.67	9222.89	7770.65	9227.58	9819.28	8852.19	7132.07	9935.73	9068.09
R.DPPHNNFFFFDGMK.G	DPPHNNFFFFDGMK	SAE1	SUMO-activating enzyme subunit 1 OS=Homo sapiens OX=9606 GN=SAE1 PE=1 SV=1	sp|Q9UBE0|SAE1_HUMAN	R	531292	533985	574095	731485	826019	791137	729980	761753	707492	614539	669731	697329	543666	524488	479044	544822	477849	515594
K.LQLALQALGSEEETNHGK.L	LQLALQALGSEEETNHGK	PPFIBP1	Liprin-beta-1 OS=Homo sapiens OX=9606 GN=PPFIBP1 PE=1 SV=2	sp|Q86W92|LIPB1_HUMAN	R	266719	254878	318452	353099	306211	277750	197915	207500	236770	169461	214513	234672	265405	254063	264955	250251	292295	279848
K.FLPGMAIGYSSSK.L	FLPGMAIGYSSSK	SRM	Spermidine synthase OS=Homo sapiens OX=9606 GN=SRM PE=1 SV=1	sp|P19623|SPEE_HUMAN	R	157647	147252	157872	242263	210907	236083	223824	227432	237446	205678	219305	231077	138967	152602	134864	161753	141259	154105
R.IWIFDGPTGEGR.L	IWIFDGPTGEGR	WDR36	WD repeat-containing protein 36 OS=Homo sapiens OX=9606 GN=WDR36 PE=1 SV=1	sp|Q8NI36|WDR36_HUMAN	R	102745	94379.4	104976	82035.6	78981.4	84845.7	95041	95364.2	103071	73777.1	73225.3	88164.8	108633	110490	110418	83083.7	91196.9	103705
R.VLDLAEQV.-	VLDLAEQV	RBM17	Splicing factor 45 OS=Homo sapiens OX=9606 GN=RBM17 PE=1 SV=1	sp|Q96I25|SPF45_HUMAN	U	4090.78	5106.27	5581.12	4714.64	4834.69	5153.26	6038.94	5228.56	5902.93	4881.76	4951.09	5987.02	5477.33	4666.54	5469.75	5056.25	6037.12	5890.39
R.LHFFM*PGFAPLTSR.G	LHFFM*PGFAPLTSR	TUBB6	Tubulin beta-6 chain OS=Homo sapiens OX=9606 GN=TUBB6 PE=1 SV=1	sp|Q9BUF5|TBB6_HUMAN	R	648.598	837.077	1221.5	875.39	946.138	646.218	607.945	1018.47	0	0	902.984	1098.48	671.843	760.664	0	0	1102.42	825.307
K.QDVIITALDNVEAR.R	QDVIITALDNVEAR	UBA6	Ubiquitin-like modifier-activating enzyme 6 OS=Homo sapiens OX=9606 GN=UBA6 PE=1 SV=1	sp|A0AVT1|UBA6_HUMAN	R	108283	110912	122824	136828	133851	151089	148189	143710	149225	110929	130112	153848	123321	127891	106881	107725	96184.7	105834
R.LLGNLVVK.N	LLGNLVVK	TELO2	Telomere length regulation protein TEL2 homolog OS=Homo sapiens OX=9606 GN=TELO2 PE=1 SV=2	sp|Q9Y4R8|TELO2_HUMAN	R	85906.1	93497.3	89299	80866.9	88461.4	78018.3	88154	88467	85798.6	82553.2	76565.9	81372.9	98249.3	93553.2	87884.3	83585.2	89087.6	77850.2
K.AEDMAELTCLNEASVLHNLR.E	AEDMAELTCLNEASVLHNLR	MYH14	Isoform 2 of Myosin-14 OS=Homo sapiens OX=9606 GN=MYH14	sp|Q7Z406-2|MYH14_HUMAN	R	15354.2	13063	17324.9	13714.2	13120.3	12226.1	14051.6	15024.7	14922.7	12447.3	12235.7	13736	16672.1	17629	15325.1	16248.3	13872.7	16729.2
R.AIELWYHDPACTTPVLK.L	AIELWYHDPACTTPVLK	XPO7	Exportin-7 OS=Homo sapiens OX=9606 GN=XPO7 PE=1 SV=1	tr|E7ESC6|E7ESC6_HUMAN	R	64639.7	61450.3	72328.4	73181.5	72405.8	68355.2	77711.9	74378.9	91495.6	69563.3	84346.1	77618.7	64595.9	70395	50497.4	47025.8	58651.9	55025.9
R.LPEIYIQLQR.E	LPEIYIQLQR	EHD4	EH domain-containing protein 4 OS=Homo sapiens OX=9606 GN=EHD4 PE=1 SV=1	sp|Q9H223|EHD4_HUMAN	U	18431.5	20429.7	22150.8	19607.8	21895.9	19957.3	22994.5	22658.3	25317	20809	22765.8	24934.6	21583.7	23805.4	22782.9	24318.9	16947.7	22801.9
R.VVLPIEAPIR.M	VVLPIEAPIR	MT-CO2	Cytochrome c oxidase subunit 2 OS=Homo sapiens OX=9606 GN=MT-CO2 PE=1 SV=1	sp|P00403|COX2_HUMAN	U	252423	276401	271969	178101	196546	201420	263517	252481	261121	207731	272076	259825	316180	317180	298708	267308	296938	297292
K.M*VSVLPIFR.S	M*VSVLPIFR	NHLRC2	NHL repeat-containing protein 2 OS=Homo sapiens OX=9606 GN=NHLRC2 PE=1 SV=1	sp|Q8NBF2|NHLC2_HUMAN	R	22398.3	24264.3	28549.1	33572.7	25664.3	30351.2	26304.2	23988.7	27164.4	26248.3	32033.7	28157.4	22623.7	26474	26795.8	24785.2	25455.6	26185.2
K.LGPLAFYK.G	LGPLAFYK		cDNA FLJ60124, highly similar to Mitochondrial dicarboxylate carrier OS=Homo sapiens OX=9606 PE=2 SV=1	sp|Q9UBX3-2|DIC_HUMAN	R	34768.3	28782.4	34325.3	24536.6	22470	27084.7	32032	30078.7	34693	25939	30183.2	30728.6	29418	32356.1	27801.7	21290.4	23549.5	24718.5
K.EVLSLLQEK.N	EVLSLLQEK	MTHFD1L	MTHFD1L protein OS=Homo sapiens OX=9606 GN=MTHFD1L PE=1 SV=1	tr|B7ZM99|B7ZM99_HUMAN	R	21112.4	19367.8	22921.6	16941.1	20364.7	19359.6	23561.5	23377.3	23206.5	18487.9	18929	20167.2	21230.9	20901.1	19876.8	16225.5	17142.1	17859.3
R.AGLLEPEVFHLNPAK.S	AGLLEPEVFHLNPAK	CPT2	Carnitine O-palmitoyltransferase 2, mitochondrial OS=Homo sapiens OX=9606 GN=CPT2 PE=1 SV=1	sp|P23786|CPT2_HUMAN	R	73883.1	71114.3	91733.2	103709	99508.4	94153.8	92560.6	96576.9	94308.6	83304.6	90914.5	97002.4	95752.5	80273.7	75663.1	64386	67437.1	86364.5
R.QFLFRPWDVTK.L	QFLFRPWDVTK	UBA1	Ubiquitin-like modifier-activating enzyme 1 OS=Homo sapiens OX=9606 GN=UBA1 PE=1 SV=3	sp|P22314|UBA1_HUMAN	R	41937.5	45161	55881.4	67958.4	67449.6	69283.7	63885.1	72707.7	62119.3	65242.3	68370.9	70821.2	46933.6	40272.2	40092.7	39498.7	36523	42923.2
R.LHFFM*PGFAPLTSR.G	LHFFM*PGFAPLTSR	TUBB6	Tubulin beta-6 chain OS=Homo sapiens OX=9606 GN=TUBB6 PE=1 SV=1	sp|Q9BUF5|TBB6_HUMAN	R	11985.5	17726.3	17777.5	19624.7	17699.1	22445.6	15348	18146.7	16913.8	16678.7	17858.3	15122	13702.8	16889.2	12236.8	13837.8	15614.9	18146.6
K.DAYELEVLLR.V	DAYELEVLLR	MPRIP	Myosin phosphatase Rho-interacting protein (Fragment) OS=Homo sapiens OX=9606 GN=MPRIP PE=1 SV=3	tr|H0Y2S9|H0Y2S9_HUMAN	R	52708.3	45922.2	53979.5	36060.6	42230.8	41530.2	41092.6	42839.7	42050.8	34574.6	40507.6	38984.5	49248.4	51258	52810.4	44475.5	46026.5	44749.7
R.LHFFM*PGFAPLTSR.G	LHFFM*PGFAPLTSR	TUBB6	Tubulin beta-6 chain OS=Homo sapiens OX=9606 GN=TUBB6 PE=1 SV=1	sp|Q9BUF5|TBB6_HUMAN	R	1176.86	666.212	904.522	975.721	1667.68	1139.04	1065.21	821.74	648.13	939.402	765.63	1788.81	1499.85	1083.24	593.771	1068.69	900.744	937.187
R.SVEDLQWSPTENTVFASCSADASIR.I	SVEDLQWSPTENTVFASCSADASIR	GRWD1	Glutamate-rich WD repeat-containing protein 1 OS=Homo sapiens OX=9606 GN=GRWD1 PE=1 SV=1	sp|Q9BQ67|GRWD1_HUMAN	R	5030.96	5358.02	5821.86	5649.36	5598.69	5984.02	5229.92	4993.78	5717.28	4110.03	4994.33	4109.21	5570.25	5561.48	5507.26	4340.44	5014.83	6765.5
K.DNHLLGTFDLTGIPPAPR.G	DNHLLGTFDLTGIPPAPR	HSPA5	Endoplasmic reticulum chaperone BiP OS=Homo sapiens OX=9606 GN=HSPA5 PE=1 SV=2	sp|P11021|BIP_HUMAN	U	20747.5	21857.6	26333	26279.1	25801.8	29158.5	21832.9	27780.8	25768	23979.5	27088.8	26566	23545.7	24152.3	23377.5	19501.7	34920.9	22826.8
R.VLAIQLK.R	VLAIQLK	USP9Y	Probable ubiquitin carboxyl-terminal hydrolase FAF-Y OS=Homo sapiens OX=9606 GN=USP9Y PE=2 SV=2	sp|O00507|USP9Y_HUMAN	R	14321	15663.9	17985.4	19316.2	18339.6	17380.9	17379.3	19937.3	17998.8	16992.3	19729	19857.8	16253.7	14490.2	12584.5	14681.5	15121.4	13176.9
K.LFWEDVPNPK.N	LFWEDVPNPK	LEPR	Leptin receptor OS=Homo sapiens OX=9606 GN=LEPR PE=1 SV=2	sp|P48357|LEPR_HUMAN	R	10105.8	9840.76	10805.4	10879.9	8741.15	11343.1	8855.73	11296	12447.9	9718.09	9359.95	10674.1	10461.5	11030.4	7807.85	8814.9	9425.22	9567.5
R.ISQEDGDEQPQFTFPPDEFTSK.K	ISQEDGDEQPQFTFPPDEFTSK	HECTD1	E3 ubiquitin-protein ligase HECTD1 OS=Homo sapiens OX=9606 GN=HECTD1 PE=1 SV=1	tr|A0A087X2H1|A0A087X2H1_HUMAN	R	2249.93	2329.19	2544.57	2150.09	2656.67	1733.68	1817.93	2253.55	2469.03	1752.65	2324.57	2214.76	2856.04	2718.58	1774.99	2776.18	2287.99	2202.3
K.MIFDVESMK.K	MIFDVESMK	PARP1	Poly [ADP-ribose] polymerase 1 OS=Homo sapiens OX=9606 GN=PARP1 PE=1 SV=4	sp|P09874|PARP1_HUMAN	U	24492.3	21515.2	20720.5	17804.2	17175.8	19023	14381.4	18561.1	15844.5	12431.2	14165.4	15730.1	21374.7	21755.4	21155.2	21194.2	18503.7	19765.9
R.VVLPIEAPIR.M	VVLPIEAPIR	MT-CO2	Cytochrome c oxidase subunit 2 OS=Homo sapiens OX=9606 GN=MT-CO2 PE=1 SV=1	sp|P00403|COX2_HUMAN	U	959.526	746.469	909.217	966.766	716.608	813.384	972.524	812.715	1655.55	0	857.957	784.809	1381.8	1129.74	956.663	740.068	1200.6	1447.77
K.EVLSLLQEK.N	EVLSLLQEK	MTHFD1L	MTHFD1L protein OS=Homo sapiens OX=9606 GN=MTHFD1L PE=1 SV=1	tr|B7ZM99|B7ZM99_HUMAN	R	449243	356600	395030	299684	309485	375410	414328	404766	438937	266720	340000	378821	372831	340792	334093	314427	328257	310006
K.MIFDVESMK.K	MIFDVESMK	PARP1	Poly [ADP-ribose] polymerase 1 OS=Homo sapiens OX=9606 GN=PARP1 PE=1 SV=4	sp|P09874|PARP1_HUMAN	U	190758	187469	199796	170731	167414	179593	149644	145763	155042	127237	150594	154954	220702	212567	187917	184219	172236	175021
R.WPVDLVEK.L	WPVDLVEK	PYGL	Glycogen phosphorylase, liver form OS=Homo sapiens OX=9606 GN=PYGL PE=1 SV=4	sp|P06737|PYGL_HUMAN	R	39398.1	37003.8	40076.8	39076.3	37802.4	37905.9	42774.2	43060.7	39232.6	39498.7	51275.3	43289.2	41629	42190.9	33521.4	38439.3	30250.8	32454
K.IFLYPNAGQLK.C	IFLYPNAGQLK	MIPEP	Mitochondrial intermediate peptidase OS=Homo sapiens OX=9606 GN=MIPEP PE=1 SV=2	sp|Q99797|MIPEP_HUMAN	U	73183.4	70739.1	78054.6	43590.2	48563.9	41023.1	72779	53279.8	53383.8	55454.5	67830.7	53481	81670.5	80964.5	67158.5	64833.4	66223.5	59368.6
K.LVSSFLTTAK.L	LVSSFLTTAK	KANSL1	KAT8 regulatory NSL complex subunit 1 OS=Homo sapiens OX=9606 GN=KANSL1 PE=1 SV=2	sp|Q7Z3B3|KANL1_HUMAN	R	43711.5	38081.5	48403.4	40865.8	27434	43535.4	31407.2	32477.3	35041.6	22314.7	29671	29102.6	49928	47110.2	49875.7	43503.4	40135.8	44497.4
R.WNMQALDMIR.N	WNMQALDMIR	MDN1	Midasin OS=Homo sapiens OX=9606 GN=MDN1 PE=1 SV=2	sp|Q9NU22|MDN1_HUMAN	U	13110.4	12126.2	13026.8	11157.8	9503.63	12008.2	11887.2	10401.4	11180.3	8648.19	9827.92	9623.89	13261.3	11226.9	9521.48	10550.9	9136.02	8368.58
R.VLGMTLIQK.C	VLGMTLIQK	GLO1	Lactoylglutathione lyase OS=Homo sapiens OX=9606 GN=GLO1 PE=1 SV=4	sp|Q04760|LGUL_HUMAN	R	10016.5	9246.64	9659.93	9210.89	12137.2	10386	8781.4	11661.7	9808.87	8994.19	10218.6	10635	10070.4	8778.61	7426.85	8302.01	6777.01	6593.98
K.QPEEVFDVLEK.L	QPEEVFDVLEK	STK3	Isoform 2 of Serine/threonine-protein kinase 3 OS=Homo sapiens OX=9606 GN=STK3	sp|Q13188-2|STK3_HUMAN	R	58571.2	62983	67240.1	53411.6	59299.4	54565.7	53355.9	54623.3	53675.6	40147.5	51736.9	48198.2	57515.1	53945.5	55967.8	54362.9	52609.6	52284.1
R.YAACNAVGQMATDFAPGFQK.K	YAACNAVGQMATDFAPGFQK	IPO5	Isoform 3 of Importin-5 OS=Homo sapiens OX=9606 GN=IPO5	sp|O00410-3|IPO5_HUMAN	R	25640	26909.7	30147.3	34152.4	33803.2	33314.7	34609.8	34352.3	35970.7	32096.1	35424.9	35785.8	24608	29385.4	27273.1	22783.4	24154	23019.3
K.MVSGMYLGELVR.L	MVSGMYLGELVR	HK1	Isoform 3 of Hexokinase-1 OS=Homo sapiens OX=9606 GN=HK1	sp|P19367-3|HXK1_HUMAN	R	56376.1	61325.3	72933.8	78004.6	76781.4	82625.6	83179	84653.5	88134.9	76763.9	83721.7	69716	62066.7	75942	67089.9	64151.1	68881.3	64257.8
R.VLGMTLIQK.C	VLGMTLIQK	GLO1	Lactoylglutathione lyase OS=Homo sapiens OX=9606 GN=GLO1 PE=1 SV=4	sp|Q04760|LGUL_HUMAN	R	39297.8	34802.2	40196.5	39805.3	42737.6	41476.5	36952.5	40396.7	40059.8	37173.9	39980.9	36850.3	36259.6	35913.5	34049.9	33084.7	31187.8	31928.3
K.MIFDVESMK.K	MIFDVESMK	PARP1	Poly [ADP-ribose] polymerase 1 OS=Homo sapiens OX=9606 GN=PARP1 PE=1 SV=4	sp|P09874|PARP1_HUMAN	U	1.34943e+06	1.45932e+06	1.36037e+06	1.06815e+06	1.16835e+06	1.12651e+06	1.14628e+06	1.13569e+06	1.10471e+06	893143	1.12082e+06	911234	1.56827e+06	1651976	1.35021e+06	1.33453e+06	1.27972e+06	1.24858e+06
K.FATEAAITILR.I	FATEAAITILR	TCP1	T-complex protein 1 subunit alpha OS=Homo sapiens OX=9606 GN=TCP1 PE=1 SV=1	sp|P17987|TCPA_HUMAN	R	55074.3	57920.6	62060	66353.1	68292.7	65435.1	67718.8	65603.2	67000.6	62603.5	63829.7	67561.6	57909	54046.2	51086.7	52692.6	60358.1	55159
K.FATEAAITILR.I	FATEAAITILR	TCP1	T-complex protein 1 subunit alpha OS=Homo sapiens OX=9606 GN=TCP1 PE=1 SV=1	sp|P17987|TCPA_HUMAN	R	28120.4	31937.4	28019.2	32506.6	29573.6	32140.4	32877.6	33511	30706.5	30201.8	37051.2	27733.7	26943.3	27184.5	27991.4	31476.3	29943.6	32345.5
K.DAYELEVLLR.V	DAYELEVLLR	MPRIP	Myosin phosphatase Rho-interacting protein (Fragment) OS=Homo sapiens OX=9606 GN=MPRIP PE=1 SV=3	tr|H0Y2S9|H0Y2S9_HUMAN	R	8969.52	9044.43	11192.7	7595.18	8831.12	9396.69	8735.03	8113.62	7073.49	8152.02	8165.08	7829.6	10189.1	8409.38	11389.8	9432.56	8052.36	8635.81
R.SQM*YSTDYDQILPDCYSWPEEVQK.I	SQM*YSTDYDQILPDCYSWPEEVQK	ME1	NADP-dependent malic enzyme OS=Homo sapiens OX=9606 GN=ME1 PE=1 SV=1	sp|P48163|MAOX_HUMAN	R	27362.5	22684.9	43879.5	35896.6	41670.2	35637.1	38862.3	31553.8	40223.3	32451.4	42064.4	41614.7	40771.8	36797.5	39428.6	31659.3	30349.5	38059.1
K.ILEYLDK.W	ILEYLDK	SCYL2	SCY1-like protein 2 OS=Homo sapiens OX=9606 GN=SCYL2 PE=1 SV=1	tr|A0A0U1RQQ9|A0A0U1RQQ9_HUMAN	R	8353.72	12901	18455.3	19084.6	21468.9	19569.1	15939.7	16808	15778.8	15353.1	25820.6	12417.7	13377.2	18100.8	17132.9	17884.3	13929.2	13536.5
K.EAQNTCAMLTTFNEIDM*SNIQEMR.A	EAQNTCAMLTTFNEIDM*SNIQEMR	DLST	Dihydrolipoyllysine-residue succinyltransferase component of 2-oxoglutarate dehydrogenase complex, mitochondrial OS=Homo sapiens OX=9606 GN=DLST PE=1 SV=4	sp|P36957|ODO2_HUMAN	R	6613.63	4663.06	7068.76	6847.67	8828.44	8552.81	6306.85	7680.83	7350.21	6120.69	5990.52	8255.49	8458.43	6927.86	7034.62	5818.12	7459.42	7749.31
R.VLGMTLIQK.C	VLGMTLIQK	GLO1	Lactoylglutathione lyase OS=Homo sapiens OX=9606 GN=GLO1 PE=1 SV=4	sp|Q04760|LGUL_HUMAN	R	105275	111103	112107	102140	124145	112169	106420	116162	119647	100812	126261	105177	103198	92913.1	92187.5	90591.5	83126.8	83510.3
R.GVVQELQQAISK.L	GVVQELQQAISK	EEF1D	Elongation factor 1-delta OS=Homo sapiens OX=9606 GN=EEF1D PE=1 SV=1	tr|E9PRY8|E9PRY8_HUMAN	R	199345	218679	203907	205414	217826	206190	223703	238292	218163	203358	200842	214260	172081	183458	143261	146864	138727	150919
K.GFPFLFQHIR.D	GFPFLFQHIR	USP34	Ubiquitin carboxyl-terminal hydrolase 34 OS=Homo sapiens OX=9606 GN=USP34 PE=1 SV=2	sp|Q70CQ2|UBP34_HUMAN	R	9811.28	9314	10614.5	9951.15	7776.14	9056.69	9822.38	8306.69	9570.21	9276.69	10157.2	9874.92	9634.04	8684.31	8443.15	8032.65	8775.61	11734.5
R.ATCISPGVVETQFAFK.L	ATCISPGVVETQFAFK	DHRS11	Dehydrogenase/reductase SDR family member 11 OS=Homo sapiens OX=9606 GN=DHRS11 PE=1 SV=1	sp|Q6UWP2|DHR11_HUMAN	R	46396.8	43135	49785.8	45342.8	40112.2	42031.9	59021.8	50936	58804.8	46765	51513.4	59143.7	47826.3	48671.7	41276.4	48947.1	47072.2	55333.4
R.LLLPTPTVK.Q	LLLPTPTVK	CCAR1	Cell division cycle and apoptosis regulator protein 1 OS=Homo sapiens OX=9606 GN=CCAR1 PE=1 SV=2	sp|Q8IX12|CCAR1_HUMAN	R	61390.1	52315.7	61471.7	48108	48027.8	54669.6	61324.4	58464.6	60072.8	45390.8	53722.3	46675.7	66526.1	57589.5	62439.2	60241.3	50589.9	55344.6
R.EILQTYGYEHILTLHNLEK.A	EILQTYGYEHILTLHNLEK	VPS33A	Vacuolar protein sorting-associated protein 33A OS=Homo sapiens OX=9606 GN=VPS33A PE=1 SV=1	sp|Q96AX1|VP33A_HUMAN	R	37622.3	40606	40553.5	44106.9	49644.5	42703.1	37457	36901.5	37572.4	35532.9	34649.2	33510.9	39653.9	44849.8	34128.1	36088.4	32916	37951.7
R.DFLLKPELLR.A	DFLLKPELLR	DDX39B	Isoform 2 of Spliceosome RNA helicase DDX39B OS=Homo sapiens OX=9606 GN=DDX39B	sp|Q13838-2|DX39B_HUMAN	R	49031.1	40976.1	51157.4	39846	43141.7	39817.2	47306.8	40844.3	50372.8	35437.9	45653.3	49615.7	46670.9	44821.9	47100.2	40744.9	43030	45895.2
K.QVIINLINQK.G	QVIINLINQK	SACM1L	Phosphatidylinositide phosphatase SAC1 OS=Homo sapiens OX=9606 GN=SACM1L PE=1 SV=2	sp|Q9NTJ5|SAC1_HUMAN	R	18161.3	19329.3	22043.8	16180.3	19930.9	23358.9	16724.6	18918.6	22619.9	17299.9	18504.2	18402.2	19789.6	24439	20838.1	19432.3	16545.3	19203.8
K.NNSELLNNLGNFINR.A	NNSELLNNLGNFINR	MARS	Methionine--tRNA ligase, cytoplasmic OS=Homo sapiens OX=9606 GN=MARS PE=1 SV=2	sp|P56192|SYMC_HUMAN	U	23122.9	22383.6	30486.7	28160.1	28490.2	32033.4	24144.4	26530.4	26008.6	22398.8	25546.3	23903.1	29983.9	30300.4	34594.5	27618.8	30891.7	33434.8
K.GPPIEDAIASSDVLETASK.S	GPPIEDAIASSDVLETASK	HBS1L	HBS1-like protein OS=Homo sapiens OX=9606 GN=HBS1L PE=1 SV=1	sp|Q9Y450|HBS1L_HUMAN	R	34900.9	27410.3	30552.3	38419.6	36519.9	36034.1	36367.5	37134.9	38088.8	32919	35822.9	36507.3	33742.3	28381.9	31736.8	32493.6	33190	27768.1
R.LLLPTPTVK.Q	LLLPTPTVK	CCAR1	Cell division cycle and apoptosis regulator protein 1 OS=Homo sapiens OX=9606 GN=CCAR1 PE=1 SV=2	sp|Q8IX12|CCAR1_HUMAN	R	29602.8	28364.8	30478.6	29395.7	26024.9	29710.7	29025.1	30346.4	27637.8	22803.6	27352.4	28518.9	35370.2	31696.5	28233.3	28748.5	29006	28587.1
R.PAFLYNPLNK.Q	PAFLYNPLNK	C1orf52	UPF0690 protein C1orf52 OS=Homo sapiens OX=9606 GN=C1orf52 PE=1 SV=1	sp|Q8N6N3|CA052_HUMAN	R	23089.2	27195.7	33584.2	48207.8	53532.4	46868.7	37929.5	40833.6	42763.3	28656.2	44513.3	36012.9	26689.9	26338.6	26171.1	30920.7	24858.1	25050.4
R.ILYDLHSEVQTLK.D	ILYDLHSEVQTLK	SKA3	Spindle and kinetochore-associated protein 3 OS=Homo sapiens OX=9606 GN=SKA3 PE=1 SV=2	sp|Q8IX90|SKA3_HUMAN	R	29197.7	34817.1	31450.8	35341.8	35041.8	35114.5	36563.9	35787.5	40942	32770.3	36444.2	37272.5	32428	32886.6	27245.5	32754.3	31004	32311.8
K.GSGLGSPTSSFNSTVFGPSSLNSLR.Q	GSGLGSPTSSFNSTVFGPSSLNSLR	FOXO3	Forkhead box protein O3 OS=Homo sapiens OX=9606 GN=FOXO3 PE=1 SV=1	sp|O43524|FOXO3_HUMAN	R	2655.35	3919.62	3917.55	2287.19	2797.38	3387.34	3164.43	2460.5	2758.09	2740.47	2230.41	2825.25	2788.51	4070.36	3019.29	2671	3621.5	2594.27
K.FPSAFFK.G	FPSAFFK	DOCK11	Dedicator of cytokinesis protein 11 OS=Homo sapiens OX=9606 GN=DOCK11 PE=1 SV=2	tr|A6NIW2|A6NIW2_HUMAN	R	22147.6	25976.2	33208.5	25085.2	26751.4	32432.8	31753.8	31749.7	37221.2	25724.2	25689.3	21268.3	30422.2	35446.6	28599.2	29168	27099.7	26245.4
K.WPFSLSEQQLDAR.R	WPFSLSEQQLDAR	SNX27	Sorting nexin-27 OS=Homo sapiens OX=9606 GN=SNX27 PE=1 SV=2	sp|Q96L92|SNX27_HUMAN	R	29427.5	28658.1	30116.3	30947.2	30358.7	27033.9	31394.5	29637.1	30235	24069.4	26504.3	30579.4	30880.5	31360	22753.1	30757.9	28571.8	29484.5
R.ILYDLHSEVQTLK.D	ILYDLHSEVQTLK	SKA3	Spindle and kinetochore-associated protein 3 OS=Homo sapiens OX=9606 GN=SKA3 PE=1 SV=2	sp|Q8IX90|SKA3_HUMAN	R	23625.7	25376.4	25398.3	24443.5	26596.1	27332.4	26735.6	25789.8	26320.7	23086.2	30009.6	28165	25941.5	24762.3	19087.7	20287.1	23591.4	23690.9
K.QVQIDGLVVLK.I	QVQIDGLVVLK	EIF3H	Eukaryotic translation initiation factor 3 subunit H OS=Homo sapiens OX=9606 GN=EIF3H PE=1 SV=1	tr|B3KS98|B3KS98_HUMAN	R	14745	15559.4	18658.6	23931.3	19811.7	19794.1	20785.4	23060.4	21693.8	21525.3	20974.7	18637.9	18889.1	20946.2	16918.8	16922	18529.8	17734.5
R.ILYDLHSEVQTLK.D	ILYDLHSEVQTLK	SKA3	Spindle and kinetochore-associated protein 3 OS=Homo sapiens OX=9606 GN=SKA3 PE=1 SV=2	sp|Q8IX90|SKA3_HUMAN	R	25726.5	30730.3	28523.9	32783.1	32066.1	29849.2	36113.1	34428.6	34934.7	30124.7	33650.1	35161.4	27854	31077.8	25542.6	25072.3	25426.2	26511.9
K.KLPGFPTQDDEVMMLTER.V	KLPGFPTQDDEVMMLTER	DDX47	Probable ATP-dependent RNA helicase DDX47 OS=Homo sapiens OX=9606 GN=DDX47 PE=1 SV=1	sp|Q9H0S4|DDX47_HUMAN	R	23580.6	23847.2	27176.2	21968	25240.1	22879.6	19088.9	19590.7	17335.5	16342.2	18147.8	17407	25573.5	26576.2	26407.4	20933.2	25116.3	25106.4
K.ALVPLLK.L	ALVPLLK	AMD1	S-adenosylmethionine decarboxylase proenzyme OS=Homo sapiens OX=9606 GN=AMD1 PE=1 SV=2	sp|P17707|DCAM_HUMAN	R	1630.05	1676.88	1380.63	1764.65	2005.4	2174.33	1518.26	1418.6	1472.26	1127.15	1533.13	1996.71	1608.05	1423.67	673.754	1391.83	883.845	1263.86
K.GLGILSLK.Q	GLGILSLK	GCN1	eIF-2-alpha kinase activator GCN1 OS=Homo sapiens OX=9606 GN=GCN1 PE=1 SV=6	sp|Q92616|GCN1_HUMAN	U	53032.8	58918.2	58377	66359.5	67608.4	64092.5	50679.8	58977.7	51128.7	46232.2	50811.4	55667.9	55325.6	49962.7	48372.5	45272	48192.1	49418.9
K.LTDFGFCAQITPEQSK.R	LTDFGFCAQITPEQSK	PAK3	Isoform 3 of Serine/threonine-protein kinase PAK 3 OS=Homo sapiens OX=9606 GN=PAK3	sp|Q13153|PAK1_HUMAN	R	70029.6	80290.7	76169.6	74500.1	81329.2	86247.1	80887.4	84294.5	82429.3	78698.9	85958.3	88741	67910	76851.8	71836	68546.5	75623.4	75616.1
R.ENFSIYIFEYDKR.F	ENFSIYIFEYDKR	EEF1AKMT1	EEF1A lysine methyltransferase 1 OS=Homo sapiens OX=9606 GN=EEF1AKMT1 PE=1 SV=1	sp|Q8WVE0|EFMT1_HUMAN	U	48641.5	42209.2	43710.1	57968.1	57270.2	59031.8	45184.4	44904.5	46690.7	44310.5	45732.3	52119.6	47497	61853.7	45710.1	47236.6	53665	50554.6
K.M*ATDFAENELDLFR.K	M*ATDFAENELDLFR	NSMCE1	Non-structural maintenance of chromosomes element 1 homolog OS=Homo sapiens OX=9606 GN=NSMCE1 PE=1 SV=5	sp|Q8WV22|NSE1_HUMAN	R	12533.5	13318.2	17100.7	16354.1	13313.4	11802	11943.7	14092.5	13358.4	9817.94	11771.5	12648.2	15264.7	13717.7	10956	10503.8	12753.8	13731.7
R.YLNFFTK.A	YLNFFTK	PCNA	Proliferating cell nuclear antigen OS=Homo sapiens OX=9606 GN=PCNA PE=1 SV=1	sp|P12004|PCNA_HUMAN	U	33084.2	31818.6	35791.6	28249.9	24698.7	27536.5	33175.5	33690.4	30591.9	29307.7	31188.9	33825.8	32214.5	33830.9	32281.2	28350.1	31943.8	26609.2
K.DIINEEEVQFLK.T	DIINEEEVQFLK	AARS	Isoform 2 of Alanine--tRNA ligase, cytoplasmic OS=Homo sapiens OX=9606 GN=AARS	sp|P49588|SYAC_HUMAN	R	56001.4	53405.3	65756.1	59387.4	62169.2	61284.6	57584.6	57763.7	53088.9	49626.9	53569	49906.9	67308.8	70383.6	59914.3	58612.8	56134.6	62160.4
K.IEDLSQQAQLAAAEKFK.V	IEDLSQQAQLAAAEKFK	NACA	Nascent polypeptide-associated complex subunit alpha, muscle-specific form OS=Homo sapiens OX=9606 GN=NACA PE=1 SV=1	sp|E9PAV3|NACAM_HUMAN	R	20483	13276	15086.8	36928.7	50458.8	72408.9	11880.2	33467.8	64905.9	29915.9	23379.7	12120.5	10960.4	33331.1	12498.9	70614.6	17487.6	8219.3
R.EILQTYGYEHILTLHNLEK.A	EILQTYGYEHILTLHNLEK	VPS33A	Vacuolar protein sorting-associated protein 33A OS=Homo sapiens OX=9606 GN=VPS33A PE=1 SV=1	sp|Q96AX1|VP33A_HUMAN	R	18088.9	18324.1	17878.7	18680.8	16903.1	16825.3	18926.5	18906.9	18169.1	14828.9	16235.2	16752.9	16839.3	19149.9	16739.5	15924.3	15974.1	16736.6
K.TSEEGTSEENKAPENVTCTIPDGVPIDITVK.L	TSEEGTSEENKAPENVTCTIPDGVPIDITVK	GTF3C3	General transcription factor 3C polypeptide 3 OS=Homo sapiens OX=9606 GN=GTF3C3 PE=1 SV=1	sp|Q9Y5Q9|TF3C3_HUMAN	R	15763.2	16339.1	18323.4	22317.2	20052.3	25168.7	18565.1	23780.3	20090.6	20822.9	17781	17888.2	13866.6	20629.6	21002.5	23824.8	16036.9	16971.1
R.YALDEMPTTLPQGTINMNQCTDVVDGEGR.T	YALDEMPTTLPQGTINMNQCTDVVDGEGR	MPRIP	Isoform 2 of Myosin phosphatase Rho-interacting protein OS=Homo sapiens OX=9606 GN=MPRIP	sp|Q6WCQ1-2|MPRIP_HUMAN	R	10474.3	9280.01	12241.2	9951.91	9340.36	7697.76	9774.96	10930.1	8727.4	9015.99	9496.26	8078.83	9920.93	10892.2	10785.1	9501.34	12310.1	11445.9
K.ASVMLFMK.G	ASVMLFMK	GLRX3	Glutaredoxin-3 OS=Homo sapiens OX=9606 GN=GLRX3 PE=1 SV=2	sp|O76003|GLRX3_HUMAN	U	52545.5	35360.2	39723.3	54862.7	44475.2	56759.5	41647.7	45652	41813.4	41519.7	41811.7	45619.8	34782.9	37306.5	35391.1	27373	36832.3	35042.9
R.WVTGLLK.E	WVTGLLK	URGCP	Up-regulator of cell proliferation OS=Homo sapiens OX=9606 GN=URGCP PE=1 SV=2	sp|Q8TCY9|URGCP_HUMAN	R	11702.4	18918.4	21399.7	20340.3	23190.4	20234	21335.4	21318.8	21403.3	21546.7	23840.6	25245.9	19568	20015.8	16752.8	17594	20655.2	18531.9
R.PLMSFWCR.F	PLMSFWCR	LEMD3	Inner nuclear membrane protein Man1 OS=Homo sapiens OX=9606 GN=LEMD3 PE=1 SV=2	sp|Q9Y2U8|MAN1_HUMAN	U	14144.7	16321.8	18471.9	15227.9	15084.7	15264.4	12698	12420	12399.8	11053.2	13044.5	14550	17284.6	17850.1	16501	16737.4	14901.3	16823.6
R.GVVQELQQAISK.L	GVVQELQQAISK	EEF1D	Elongation factor 1-delta OS=Homo sapiens OX=9606 GN=EEF1D PE=1 SV=1	tr|E9PRY8|E9PRY8_HUMAN	R	16899.3	19701.1	19548.8	20066.8	18214.8	17112.3	18559	21580.9	23354	21459	20558.9	21306.2	17460.7	18495.8	13607.2	15251.3	13771.7	16430.8
K.FPPLGGGGGIGYEANPGVPPATMSGSMM*GSDMR.T	FPPLGGGGGIGYEANPGVPPATMSGSMM*GSDMR	SFPQ	Splicing factor, proline- and glutamine-rich OS=Homo sapiens OX=9606 GN=SFPQ PE=1 SV=2	sp|P23246|SFPQ_HUMAN	U	9072.2	8918.57	10755.3	9618.45	7933.01	9305.82	11719.7	8782.23	9928.1	10402.4	9381.1	10345.6	8630.02	11417.1	12132.6	9209.62	9649.24	9109.22
R.GLFIIDDK.G	GLFIIDDK	PRDX4	Peroxiredoxin-4 OS=Homo sapiens OX=9606 GN=PRDX4 PE=1 SV=1	sp|Q13162|PRDX4_HUMAN	R	23887.8	26723	35417	37564.7	39762.6	43413.6	40842.5	33831.8	32341.6	32354.4	35994	34593.9	27091.9	34271.8	29600.5	28347.9	28555.3	29052.2
K.FACQWLNAHFEVNPDCSVSR.A	FACQWLNAHFEVNPDCSVSR	ARID2	AT-rich interactive domain-containing protein 2 OS=Homo sapiens OX=9606 GN=ARID2 PE=1 SV=2	sp|Q68CP9|ARID2_HUMAN	R	9462.86	8646.64	10040.8	10634.4	9969.55	11127	9600.39	11452.5	9875.55	9750.63	9977.26	10192.8	11617.5	11445.6	9048.67	11282	9899.28	9554.04
R.M*LFDYLADK.H	M*LFDYLADK	EIF3E	Eukaryotic translation initiation factor 3 subunit E OS=Homo sapiens OX=9606 GN=EIF3E PE=1 SV=1	sp|P60228|EIF3E_HUMAN	R	42066.6	54069.2	51386	50718.3	54535.1	61434.1	50490.1	48327.7	53655.7	52422.7	61851.6	49900.6	49335.4	54398.9	35337.1	53648.1	40782	44119.6
K.VQIAVANAQELLQR.M	VQIAVANAQELLQR	TIMM13	Mitochondrial import inner membrane translocase subunit Tim13 OS=Homo sapiens OX=9606 GN=TIMM13 PE=1 SV=1	sp|Q9Y5L4|TIM13_HUMAN	U	48712	24731.9	36687.2	38726	34277	34262.9	59535.2	45722.1	50201.1	34316.8	43616.5	53035.1	40580.9	43818.7	39695.9	41568.3	36831.5	25921.1
R.YALDEMPTTLPQGTINMNQCTDVVDGEGR.T	YALDEMPTTLPQGTINMNQCTDVVDGEGR	MPRIP	Isoform 2 of Myosin phosphatase Rho-interacting protein OS=Homo sapiens OX=9606 GN=MPRIP	sp|Q6WCQ1-2|MPRIP_HUMAN	R	9204.88	6915.14	8809.14	6888.28	6894.64	4797.2	5831.46	6331.43	7409.23	6970.23	7381.28	6937.23	8585.62	8604.39	7483.05	6690.4	6482.78	8453.03
K.TAGLVMTHLILK.D	TAGLVMTHLILK	NCAPD2	Condensin complex subunit 1 OS=Homo sapiens OX=9606 GN=NCAPD2 PE=1 SV=3	sp|Q15021|CND1_HUMAN	U	60477.8	54979.3	69693.1	72383.6	60443	67700.1	61338.9	83329.3	52735.3	76497.6	73367.8	76562.5	62047.7	86539.7	56550.9	58799.7	57587.5	62267.9
R.PAFLYNPLNK.Q	PAFLYNPLNK	C1orf52	UPF0690 protein C1orf52 OS=Homo sapiens OX=9606 GN=C1orf52 PE=1 SV=1	sp|Q8N6N3|CA052_HUMAN	R	29300.8	28443.5	38059.8	51050.7	57481.1	56009.5	41196.8	48891.5	50813.8	38796.2	52347.7	46755.3	33681.9	41443.1	23419.8	45635.4	34722.4	38769
K.SPSAQLMEQVAQLK.S	SPSAQLMEQVAQLK	DCTN1	Dynactin subunit 1 OS=Homo sapiens OX=9606 GN=DCTN1 PE=1 SV=3	sp|Q14203|DCTN1_HUMAN	R	35769.6	31761	39471.1	37475.3	36089.3	41842.6	35730.9	39810.9	36280.4	32567.2	33855.4	38948.1	36867	38598.8	29279.7	33979.2	35876.6	34397.3
K.ALLQALEEK.W	ALLQALEEK	VPS13D	Vacuolar protein sorting-associated protein 13D OS=Homo sapiens OX=9606 GN=VPS13D PE=1 SV=2	sp|Q5THJ4|VP13D_HUMAN	R	35418.8	34780.4	38071.3	37413.5	41506.2	40456.9	36669.3	39157.6	40325.2	33688.8	45199.4	42647.5	36526.7	35586.7	33269.4	32683.8	36093.8	38270.9
K.GLPHMFQQGGVFYSIM*K.K	GLPHMFQQGGVFYSIM*K	VCPIP1	Deubiquitinating protein VCIP135 OS=Homo sapiens OX=9606 GN=VCPIP1 PE=1 SV=2	sp|Q96JH7|VCIP1_HUMAN	U	1202.14	1350.98	625.753	1421.77	576.238	1454.93	1003.36	0	1269.91	1003.46	1171.42	1628.1	1344.35	664.611	1231.89	584.98	1043.44	1004.35
R.SESIRPDEFSLEIFER.F	SESIRPDEFSLEIFER	PLCB3	1-phosphatidylinositol 4,5-bisphosphate phosphodiesterase beta-3 OS=Homo sapiens OX=9606 GN=PLCB3 PE=1 SV=2	sp|Q01970|PLCB3_HUMAN	R	222180	194260	236299	249556	240627	252526	263929	261496	305481	265607	304224	292555	212993	243932	208202	193084	190291	201779
K.FPPLGGGGGIGYEANPGVPPATMSGSMM*GSDMR.T	FPPLGGGGGIGYEANPGVPPATMSGSMM*GSDMR	SFPQ	Splicing factor, proline- and glutamine-rich OS=Homo sapiens OX=9606 GN=SFPQ PE=1 SV=2	sp|P23246|SFPQ_HUMAN	U	10508.6	9032.7	11462.3	14878.4	9327.23	12193.8	11051.1	12597.3	10476.9	11421.6	12067.7	10347.8	12704.4	12723.8	12551.6	10756.4	12522.6	12055.4
R.LLTHWEQMDYGVQFTASR.K	LLTHWEQMDYGVQFTASR	ORMDL3	ORM1-like protein 3 OS=Homo sapiens OX=9606 GN=ORMDL3 PE=1 SV=1	sp|Q8N138|ORML3_HUMAN	R	8751.55	7215.73	9566.8	3978.05	4269.81	6393.38	6387.16	6781.27	6252.12	6458.43	6609.73	6771.95	8963.57	9698.76	5220.66	7957.44	7194.63	9357.66
R.SESIRPDEFSLEIFER.F	SESIRPDEFSLEIFER	PLCB3	1-phosphatidylinositol 4,5-bisphosphate phosphodiesterase beta-3 OS=Homo sapiens OX=9606 GN=PLCB3 PE=1 SV=2	sp|Q01970|PLCB3_HUMAN	R	728.936	0	753.535	1205.1	1170.59	1099.1	818.546	1497.04	922.822	699.5	1148.58	640.684	998.298	556.429	678.36	792.439	810.034	0
K.VCEDLDTSVNLAWTSGTNCTR.F	VCEDLDTSVNLAWTSGTNCTR	VDAC2	Isoform 1 of Voltage-dependent anion-selective channel protein 2 OS=Homo sapiens OX=9606 GN=VDAC2	sp|P45880|VDAC2_HUMAN	R	6328.65	5469.59	6796.98	9185.48	7398.37	7979.14	7282.27	6891.14	7590.95	7715.23	7376.65	5825.75	7562.61	6547.47	9209.66	7561.43	7536.42	8104.79
R.SVEDLQWSPTENTVFASCSADASIR.I	SVEDLQWSPTENTVFASCSADASIR	GRWD1	Glutamate-rich WD repeat-containing protein 1 OS=Homo sapiens OX=9606 GN=GRWD1 PE=1 SV=1	sp|Q9BQ67|GRWD1_HUMAN	R	5695.59	3168.7	6010.62	6451.79	5417.67	5755.75	4047.68	5677.98	6017.07	5259.11	6100.76	6191.7	6149.95	4451.73	5320.23	5307.61	4407.55	5969.05
K.AFEDWLNDDLGSYQGAQGNR.Y	AFEDWLNDDLGSYQGAQGNR	ARFGAP1	Isoform 2 of ADP-ribosylation factor GTPase-activating protein 1 OS=Homo sapiens OX=9606 GN=ARFGAP1	sp|Q8N6T3|ARFG1_HUMAN	R	10987.8	10410.2	12816	8027.77	7962.96	11562.8	11160	11206.7	10764.5	9060.18	7564.64	7858.6	12672.1	12966.9	6598.97	9928.27	8855.86	10688.7
K.NISFTVWDVGGQDK.I	NISFTVWDVGGQDK		Uncharacterized protein OS=Homo sapiens OX=9606 PE=3 SV=1	sp|P61204|ARF3_HUMAN	R	30529	33217.9	41937.6	39387.1	47137.7	40132.2	44929	44844.8	38978.8	47252	44668.5	35460.7	39625.6	37177.2	34537.5	41709.7	34089.8	34591.7
R.KYAVLYQPLFDK.R	KYAVLYQPLFDK	NAP1L1	Nucleosome assembly protein 1-like 1 OS=Homo sapiens OX=9606 GN=NAP1L1 PE=1 SV=1	sp|P55209|NP1L1_HUMAN	R	78570.3	62329.6	71820.4	64304	64472.3	88070.6	48685.8	51894.9	64259	37081.8	45028	51620.9	53790.7	65269	59245.2	63984.9	59666.5	68078.8
K.GMFLISAAPPEMYEVHTASR.D	GMFLISAAPPEMYEVHTASR	ARHGEF2	Rho guanine nucleotide exchange factor 2 OS=Homo sapiens OX=9606 GN=ARHGEF2 PE=1 SV=1	tr|V9GYM8|V9GYM8_HUMAN	R	20742.5	21726.3	21675.2	28698.5	26947.4	26588.6	22447.3	25614	25960.9	17246.4	24905.1	24763	22684.8	25823.1	21573.8	19344.9	19527.5	22656
R.ASLLSFQDEEEENEEVFK.V	ASLLSFQDEEEENEEVFK	PAXBP1	PAX3- and PAX7-binding protein 1 OS=Homo sapiens OX=9606 GN=PAXBP1 PE=1 SV=2	sp|Q9Y5B6|PAXB1_HUMAN	R	58208.1	44369.6	61961.2	50139.1	47535.2	51108.1	48195	47381.8	47810.7	42398.5	42205.5	40926.8	57802.4	62065.6	59734.8	58522.3	55493.2	56365.8
K.HIVPACFLAPLK.Q	HIVPACFLAPLK	XPOT	Exportin-T OS=Homo sapiens OX=9606 GN=XPOT PE=1 SV=2	sp|O43592|XPOT_HUMAN	U	42327.2	39557.8	42231	54055.8	48501.5	53859.5	37837.1	37683.1	38353.6	36792.4	39482.7	39521.6	31301.4	35016.3	29723.8	37582.7	31718.7	29154.7
K.IPPALFYK.E	IPPALFYK	FAM208A	Protein TASOR OS=Homo sapiens OX=9606 GN=FAM208A PE=1 SV=3	sp|Q9UK61|TASOR_HUMAN	R	8783.66	9732.04	13508.2	8352.52	8498.51	8451.42	9130.74	9274.34	9182.5	7712.77	8185.7	10182.8	12513	11318	9882.47	9742.52	12880.3	9860.5
K.FITIFGTR.S	FITIFGTR	ANXA5	Annexin A5 OS=Homo sapiens OX=9606 GN=ANXA5 PE=1 SV=2	sp|P08758|ANXA5_HUMAN	R	177629	164870	175209	212085	219399	213293	174723	173941	178169	169907	184892	195106	175267	207053	148157	177247	180988	214025
K.MLASASEDHFIDIAEVETGDK.L	MLASASEDHFIDIAEVETGDK	THOC3	THO complex subunit 3 OS=Homo sapiens OX=9606 GN=THOC3 PE=1 SV=1	sp|Q96J01|THOC3_HUMAN	R	31326	30525.4	32914.3	28444.3	31403.7	29946.7	28779	31598.7	34398.6	26334	30556.1	31354.2	28434.2	29045.3	27380.8	26625.2	26175.6	27485.3
K.GMFLISAAPPEMYEVHTASR.D	GMFLISAAPPEMYEVHTASR	ARHGEF2	Rho guanine nucleotide exchange factor 2 OS=Homo sapiens OX=9606 GN=ARHGEF2 PE=1 SV=1	tr|V9GYM8|V9GYM8_HUMAN	R	18022.2	20835	22276.8	18704.3	16165	17827.9	18289.2	19530.5	18639.3	13696.7	19530.8	17355.6	16387	19079.9	16987.5	12613.3	13662	17042.9
K.ALLQALEEK.W	ALLQALEEK	VPS13D	Vacuolar protein sorting-associated protein 13D OS=Homo sapiens OX=9606 GN=VPS13D PE=1 SV=2	sp|Q5THJ4|VP13D_HUMAN	R	20742.7	21478.2	25895.8	25899.4	25108.2	25877.7	24292.8	24230.1	26267.3	23989.7	26200.1	25444.7	21985.5	23989.8	22452.9	20147	22763.9	23534.6
R.ILNSLTLPNK.K	ILNSLTLPNK	RICTOR	Isoform 3 of Rapamycin-insensitive companion of mTOR OS=Homo sapiens OX=9606 GN=RICTOR	sp|Q6R327-3|RICTR_HUMAN	R	18915.6	24413.7	23009.8	18176.1	22153.1	20542.3	23760.9	23228.4	20837.2	19849.4	23634.3	23413.6	22119.4	24846.7	19479.7	21789.9	25770.2	26620.7
K.VTNLLM*LK.G	VTNLLM*LK	PTBP1	Polypyrimidine tract-binding protein 1 OS=Homo sapiens OX=9606 GN=PTBP1 PE=1 SV=1	tr|A0A0U1RRM4|A0A0U1RRM4_HUMAN	R	8898.64	7874.72	8581.99	9932.88	7951.81	10387.5	7407.4	9957.35	8164.1	7887.51	8616.56	10171.5	7712.85	8360.5	8479.92	6340.34	8223.83	8604.28
K.ISSLLEEQFQQGK.L	ISSLLEEQFQQGK	RPS8	40S ribosomal protein S8 OS=Homo sapiens OX=9606 GN=RPS8 PE=1 SV=2	sp|P62241|RS8_HUMAN	R	4586.06	5242.51	5477.67	5799.98	6323.13	5159.17	6150.96	6577.64	6161.97	4566.94	5722.75	5419.46	4391.48	5976.29	5667.77	3909.25	5414.65	5187.94
K.ISSLLEEQFQQGK.L	ISSLLEEQFQQGK	RPS8	40S ribosomal protein S8 OS=Homo sapiens OX=9606 GN=RPS8 PE=1 SV=2	sp|P62241|RS8_HUMAN	R	813871	712920	838134	851783	854844	924502	902461	893536	828870	817557	865605	876162	767393	768305	729515	821021	761794	770858
K.VVIGM*DVAASEFFR.S	VVIGM*DVAASEFFR	ENO1	Alpha-enolase OS=Homo sapiens OX=9606 GN=ENO1 PE=1 SV=1	sp|P06733|ENOA_HUMAN	R	26445.2	29701.9	30964.8	47171.4	33900.8	49939.7	38928.4	39576.8	42896.2	39992.5	39842.3	40085.4	25707.5	31699.1	28532.9	26021.3	27577.5	27536.1
K.HIVPACFLAPLK.Q	HIVPACFLAPLK	XPOT	Exportin-T OS=Homo sapiens OX=9606 GN=XPOT PE=1 SV=2	sp|O43592|XPOT_HUMAN	U	91095.3	105775	115307	139651	138766	141331	107012	113074	109681	109093	118470	103185	96159.4	93441.6	78846.7	92402.8	88462.5	90518.3
K.ALELPLAASSIPR.P	ALELPLAASSIPR	MAP1S	Microtubule-associated protein 1S OS=Homo sapiens OX=9606 GN=MAP1S PE=1 SV=2	sp|Q66K74|MAP1S_HUMAN	R	39058.7	38646	40596	47531.3	53414.6	50982.5	55233	52835.5	56351.8	44730.5	55616.9	47568.8	41438.5	42427	39892.6	38437.8	40013.8	38403.9
R.DLVSFPLSPAVR.V	DLVSFPLSPAVR	RAD51C	DNA repair protein RAD51 homolog 3 OS=Homo sapiens OX=9606 GN=RAD51C PE=1 SV=1	sp|O43502|RA51C_HUMAN	R	106432	105520	107755	103350	108090	103975	99911.8	106518	110224	105575	104580	117246	100073	106898	95551.8	91363.8	96210.8	95488.3
R.ALILGELEK.G	ALILGELEK	OAF	Out at first protein homolog OS=Homo sapiens OX=9606 GN=OAF PE=2 SV=1	sp|Q86UD1|OAF_HUMAN	U	25624.7	26175.1	31542.4	28008.4	29413.5	28303.7	26642.8	29747.5	27124.1	23740.5	30502.9	29997.6	31454.3	28302.7	28305.9	26869.4	28265.8	29511.2
K.ALELPLAASSIPR.P	ALELPLAASSIPR	MAP1S	Microtubule-associated protein 1S OS=Homo sapiens OX=9606 GN=MAP1S PE=1 SV=2	sp|Q66K74|MAP1S_HUMAN	R	10237	12259.3	14680.4	18498.5	18322.3	17079.2	14863	15036.6	18054.9	15889.8	19030.7	15428.2	13676.3	14451.8	10064.8	12252.7	9602.3	12073.6
R.KYAVLYQPLFDK.R	KYAVLYQPLFDK	NAP1L1	Nucleosome assembly protein 1-like 1 OS=Homo sapiens OX=9606 GN=NAP1L1 PE=1 SV=1	sp|P55209|NP1L1_HUMAN	R	53215	35668	44904.1	46283.3	32021.7	53331.9	27362	28614.7	30419	25350.1	27590.9	32949.1	35690.8	37790.7	37433.2	38864.9	41369.5	43519.1
K.MIFDVESMK.K	MIFDVESMK	PARP1	Poly [ADP-ribose] polymerase 1 OS=Homo sapiens OX=9606 GN=PARP1 PE=1 SV=4	sp|P09874|PARP1_HUMAN	U	163216	181875	242978	203650	178069	173301	154017	159605	198332	159251	171359	196524	235847	231208	219722	222335	231155	262220
R.SGIFLWTK.V	SGIFLWTK	DENND4C	Isoform 2 of DENN domain-containing protein 4C OS=Homo sapiens OX=9606 GN=DENND4C	sp|Q5VZ89-7|DEN4C_HUMAN	R	73648.6	74715.2	85123.2	83722.8	81990.3	66551.8	82126.4	82324.1	82079.3	64614.4	79532.1	78203.2	67517.7	75587.9	61844.8	65209.6	66008.9	64731.3
K.WYLSGFYK.K	WYLSGFYK	OSBPL8	Oxysterol-binding protein-related protein 8 OS=Homo sapiens OX=9606 GN=OSBPL8 PE=1 SV=3	sp|Q9BZF1|OSBL8_HUMAN	R	62042.3	57485.7	72584.9	62915.7	59032.3	59733.4	48082.1	55821.8	48614	42274.3	53840.3	53663.2	78403.3	76359.1	67035	59789.8	68756.7	61542.3
R.VFSGLVSTGLK.V	VFSGLVSTGLK	EEF2	Elongation factor 2 OS=Homo sapiens OX=9606 GN=EEF2 PE=1 SV=4	sp|P13639|EF2_HUMAN	U	237941	266204	261539	194823	225849	204906	226991	237280	226318	194660	215379	212085	249628	257251	205218	210841	197150	199757
K.ISSLLEEQFQQGK.L	ISSLLEEQFQQGK	RPS8	40S ribosomal protein S8 OS=Homo sapiens OX=9606 GN=RPS8 PE=1 SV=2	sp|P62241|RS8_HUMAN	R	23670.2	21353.8	31317.4	26478.3	23730.9	28401	26843.8	25390.6	26481.2	26790	27579	30391.1	23980.7	24111.7	19393.6	22446.6	23869.5	27309.1
K.FQSIVIGCALEDQK.K	FQSIVIGCALEDQK	BAG2	BAG family molecular chaperone regulator 2 OS=Homo sapiens OX=9606 GN=BAG2 PE=1 SV=1	sp|O95816|BAG2_HUMAN	R	426136	406064	550851	520302	644798	543752	650467	598601	582594	527066	676110	595743	532600	558149	498014	541348	509689	498123
R.VFSGLVSTGLK.V	VFSGLVSTGLK	EEF2	Elongation factor 2 OS=Homo sapiens OX=9606 GN=EEF2 PE=1 SV=4	sp|P13639|EF2_HUMAN	U	649498	678744	681112	538264	568144	558442	556796	541488	622417	544910	561191	549626	667255	664239	600652	575537	591293	547033
R.ENEQSLLEYLEK.Q	ENEQSLLEYLEK	MSH6	DNA mismatch repair protein Msh6 OS=Homo sapiens OX=9606 GN=MSH6 PE=1 SV=2	sp|P52701|MSH6_HUMAN	R	168791	165930	186282	202938	227991	208869	191368	210692	205251	184020	197768	241051	168706	174420	147293	164721	132952	172995
K.LTAFVNTLNGK.D	LTAFVNTLNGK	PIPSL	Putative PIP5K1A and PSMD4-like protein OS=Homo sapiens OX=9606 GN=PIPSL PE=5 SV=1	sp|P55036|PSMD4_HUMAN	R	1.96205e+06	2.09087e+06	2.34834e+06	2198906	2.31355e+06	2.34646e+06	2.54515e+06	2.44368e+06	2.7091e+06	2.08507e+06	2.29929e+06	2.37375e+06	1915892	2.00301e+06	1.78155e+06	1.53162e+06	1.87974e+06	1.91089e+06
R.AQFDLAFVVR.Y	AQFDLAFVVR	PLOD1	Isoform 2 of Procollagen-lysine,2-oxoglutarate 5-dioxygenase 1 OS=Homo sapiens OX=9606 GN=PLOD1	sp|Q02809|PLOD1_HUMAN	R	35929.2	34587.3	45382.8	36221.4	42145.4	37074.8	40374.9	34451.6	37764.2	26819.1	27310.7	35972.9	29155.2	37831.9	34344.4	27307.3	33947.9	30954.1
K.VLDAIIQEK.K	VLDAIIQEK	SMC4	Structural maintenance of chromosomes protein 4 OS=Homo sapiens OX=9606 GN=SMC4 PE=1 SV=2	sp|Q9NTJ3|SMC4_HUMAN	R	10051.4	11566.2	10630	9099.48	9851.81	9989.55	12141.6	13324	12771.8	10754.7	11990	11286.4	8643.35	8887.29	8636.67	7525.77	9796.37	10005.8
K.LTAFVNTLNGK.D	LTAFVNTLNGK	PIPSL	Putative PIP5K1A and PSMD4-like protein OS=Homo sapiens OX=9606 GN=PIPSL PE=5 SV=1	sp|P55036|PSMD4_HUMAN	R	246675	228288	234144	284384	261271	286587	251449	286576	305669	252860	279524	289332	250600	243312	212666	218726	257599	226064
K.YDLLYQDI.-	YDLLYQDI	TXNL4B	Thioredoxin-like protein 4B OS=Homo sapiens OX=9606 GN=TXNL4B PE=1 SV=1	sp|Q9NX01|TXN4B_HUMAN	U	33740.5	41467.3	43293.7	52239.2	53358.3	39185	46937	38863.8	49523.4	32182.6	51351.4	47722.6	50232.8	39877.7	44522.9	64866	52470.3	57228.8
K.LTSLAAALDENK.D	LTSLAAALDENK	LETM1	Mitochondrial proton/calcium exchanger protein OS=Homo sapiens OX=9606 GN=LETM1 PE=1 SV=1	sp|O95202|LETM1_HUMAN	U	60923.6	61882.4	73661.5	61717.2	67498.3	60719.8	80907.5	82852.3	82525.7	66290.1	71106.1	66030	71666.5	65743.5	67312	57927.9	51179	53885.1
K.EPVPSALPPSLIPPSK.R	EPVPSALPPSLIPPSK	EPS15L1	Isoform 2 of Epidermal growth factor receptor substrate 15-like 1 OS=Homo sapiens OX=9606 GN=EPS15L1	sp|Q9UBC2-2|EP15R_HUMAN	R	41872.4	48169.6	53322	59283.3	54977.1	53460.5	58937.9	61552.9	57477.1	59016.3	59956.8	59221.4	47320.8	61030	50422.1	50398.1	52483.8	41023.2
K.LCTFILK.N	LCTFILK	EIF5	Eukaryotic translation initiation factor 5 OS=Homo sapiens OX=9606 GN=EIF5 PE=1 SV=2	sp|P55010|IF5_HUMAN	R	111855	90095	91823.6	128563	126736	137037	120182	118763	132840	99396.9	105799	113357	88263.3	103781	84203.8	85508	87881.8	92984
K.VALQWMVK.S	VALQWMVK	SYMPK	Symplekin OS=Homo sapiens OX=9606 GN=SYMPK PE=1 SV=2	sp|Q92797|SYMPK_HUMAN	R	109583	124356	136022	100950	111401	101526	132307	138920	137680	112287	131784	105674	119450	133824	113204	116190	112509	104273
K.LCTFILK.N	LCTFILK	EIF5	Eukaryotic translation initiation factor 5 OS=Homo sapiens OX=9606 GN=EIF5 PE=1 SV=2	sp|P55010|IF5_HUMAN	R	40516.2	38276.8	40554.4	60619.5	52668.6	55776.2	47220.6	52847.7	50592.2	47148.5	43422.7	50801.9	35499.7	40037.8	36859.9	31166.7	35742.9	36771.5
K.FITIFGTR.S	FITIFGTR	ANXA5	Annexin A5 OS=Homo sapiens OX=9606 GN=ANXA5 PE=1 SV=2	sp|P08758|ANXA5_HUMAN	R	55999.4	65495.2	76210.5	89391.3	92396.2	101860	75745.4	88709.3	84639.2	94541.8	105340	102178	71642.7	78792.1	67163	76464.8	82178.1	89844.6
K.QADEEFQILANSWR.Y	QADEEFQILANSWR	MAGT1	Magnesium transporter protein 1 OS=Homo sapiens OX=9606 GN=MAGT1 PE=1 SV=1	tr|A0A087WU53|A0A087WU53_HUMAN	R	25580.2	20561.1	21982.5	26828.6	23228.2	23193.8	21157.4	27642.7	22447.3	19631	20878.5	22803.6	24660.4	27221.6	22154.9	28945.2	17656.7	24596.4
K.VLDAIIQEK.K	VLDAIIQEK	SMC4	Structural maintenance of chromosomes protein 4 OS=Homo sapiens OX=9606 GN=SMC4 PE=1 SV=2	sp|Q9NTJ3|SMC4_HUMAN	R	74195.7	73471.3	74750.8	77270	76280.8	73365.6	81672.5	79284.4	89749.7	70817.2	82023.2	78601.3	69161.8	71586.7	57332	58609.3	63122.7	69630.8
K.IPEGLFDPSNVK.G	IPEGLFDPSNVK	ACTL6A	Actin-like protein 6A OS=Homo sapiens OX=9606 GN=ACTL6A PE=1 SV=1	sp|O96019|ACL6A_HUMAN	R	29722.1	29926.6	37051.8	34823.7	31882.5	28114.6	32674.7	33012.6	34109.3	25586.6	34544.3	32080.3	32739.7	34419.2	26757.5	26934.6	29302.1	26945.9
K.TLQTISLLGYM*K.H	TLQTISLLGYM*K	SMARCA5	SWI/SNF-related matrix-associated actin-dependent regulator of chromatin subfamily A member 5 OS=Homo sapiens OX=9606 GN=SMARCA5 PE=1 SV=1	sp|O60264|SMCA5_HUMAN	U	21036.3	19781.2	19767.7	19057.7	17104.2	17862.4	20571.7	16976	18791.2	15648.6	19443	19185.8	19390	20109.8	20213.3	18282.7	20226.3	20858.9
K.VLDAIIQEK.K	VLDAIIQEK	SMC4	Structural maintenance of chromosomes protein 4 OS=Homo sapiens OX=9606 GN=SMC4 PE=1 SV=2	sp|Q9NTJ3|SMC4_HUMAN	R	152203	168925	193051	215685	165050	182451	189518	194639	194064	154936	203955	217658	159248	170987	153558	150477	163688	149968
K.VALQWMVK.S	VALQWMVK	SYMPK	Symplekin OS=Homo sapiens OX=9606 GN=SYMPK PE=1 SV=2	sp|Q92797|SYMPK_HUMAN	R	79572.2	94370.6	112701	92135.2	74961.1	87313.6	119011	117824	114856	105335	119437	96653.3	95202.8	102661	91974	87238.1	91104.1	94753.8
R.IAYFTLPK.T	IAYFTLPK	UPF1	Regulator of nonsense transcripts 1 OS=Homo sapiens OX=9606 GN=UPF1 PE=1 SV=2	sp|Q92900|RENT1_HUMAN	R	70237.9	68101.4	66447.9	80146.4	77704.5	86888.7	73274.2	76487	74899.1	67872.3	71761.3	72710.2	52798.5	60221.6	51606.6	53174	53132.1	50647.6
R.LVLDSVKLEA.-	LVLDSVKLEA	TBCA	Tubulin-specific chaperone A OS=Homo sapiens OX=9606 GN=TBCA PE=1 SV=2	tr|E5RJD8|E5RJD8_HUMAN	R	110663	105262	87576.1	165009	152266	152448	61458.6	145202	271143	185118	128559	61477.2	50848.1	155985	94178.2	153227	87756.5	54632.3
K.MAEYTNSAGVPSLNAALMHTLQR.H	MAEYTNSAGVPSLNAALMHTLQR	GOSR1	Golgi SNAP receptor complex member 1 (Fragment) OS=Homo sapiens OX=9606 GN=GOSR1 PE=1 SV=2	tr|G5E9T8|G5E9T8_HUMAN	R	14961.7	13890.7	13190.9	13326.6	13474.8	14387.1	15133	10753	14046.5	13354.2	14685.1	12205.6	15072.9	15078.8	20792.4	12978.9	13019.4	12598.6
K.VDDIHAICSLLK.D	VDDIHAICSLLK	RACGAP1	Rac GTPase-activating protein 1 OS=Homo sapiens OX=9606 GN=RACGAP1 PE=1 SV=1	sp|Q9H0H5|RGAP1_HUMAN	R	172982	165840	213764	220250	220849	227239	185655	159574	211300	149548	180480	177334	215475	220342	209718	179542	181123	179987
K.IMNLPFK.A	IMNLPFK	RBM12B	RNA-binding protein 12B OS=Homo sapiens OX=9606 GN=RBM12B PE=1 SV=2	sp|Q8IXT5|RB12B_HUMAN	R	81556	85643.1	91948.9	76368.5	66403.4	75285.3	90115.5	77250.8	83418.9	64714.7	67479.4	66102.5	80303.9	82658.9	74966.8	76731.6	75631.2	77570.2
K.FEEM*IQQIK.E	FEEM*IQQIK	CCT5	T-complex protein 1 subunit epsilon OS=Homo sapiens OX=9606 GN=CCT5 PE=1 SV=1	sp|P48643|TCPE_HUMAN	R	3825.63	3080.91	4388.69	3718.88	5634	4408.87	3919.91	4433.88	3334.43	3219.21	4664.98	3853.04	3378.58	4385.27	4193.56	2514.13	3625.74	4439.76
R.LLLPGELAK.H	LLLPGELAK	HIST1H2BN	Histone H2B OS=Homo sapiens OX=9606 GN=HIST1H2BN PE=1 SV=1	tr|U3KQK0|U3KQK0_HUMAN	R	178539	176084	195361	180744	166525	181141	185522	175252	184835	145022	176056	171503	166408	175682	176119	155031	171822	158846
R.LLLPGELAK.H	LLLPGELAK	HIST1H2BN	Histone H2B OS=Homo sapiens OX=9606 GN=HIST1H2BN PE=1 SV=1	tr|U3KQK0|U3KQK0_HUMAN	R	186482	154772	188826	147885	135576	145146	184750	159993	173391	129399	160792	165138	171533	174816	167888	159176	157378	161171
K.TVSFEALPIMR.N	TVSFEALPIMR	ANKRD28	Isoform 3 of Serine/threonine-protein phosphatase 6 regulatory ankyrin repeat subunit A OS=Homo sapiens OX=9606 GN=ANKRD28	sp|O15084-1|ANR28_HUMAN	R	28378.3	27333.8	31366.3	32416.5	33498.4	32257.6	37523.4	36593.3	30883.2	34299	37145.3	32975.9	28531.1	32702.5	25905.8	25761.7	26898	28218.6
R.SLYLLINSK.L	SLYLLINSK	UBE3C	Ubiquitin-protein ligase E3C OS=Homo sapiens OX=9606 GN=UBE3C PE=1 SV=3	sp|Q15386|UBE3C_HUMAN	R	15337.7	15619.5	17048	19782.4	19205.3	19456.1	17016.5	16970.1	20002.4	15890.6	18408.4	16745.3	15939.5	15386.8	16213.4	14448.6	17863.3	18526.5
R.SFITTDVNPYYDSFVR.W	SFITTDVNPYYDSFVR	LARS	Leucine--tRNA ligase, cytoplasmic OS=Homo sapiens OX=9606 GN=LARS PE=1 SV=2	sp|Q9P2J5|SYLC_HUMAN	R	46086.8	44156.1	51802.1	48154.5	43335.4	51208.9	37664.8	50672.5	50943.1	38418.5	48243.7	52166.1	41017.9	46066.1	37681.5	47634.4	46090.1	52749.2
R.ECSLQVPEDELVSTLK.Q	ECSLQVPEDELVSTLK	UBL4A	Ubiquitin-like protein 4A OS=Homo sapiens OX=9606 GN=UBL4A PE=1 SV=2	sp|P11441|UBL4A_HUMAN	R	75526.7	72698.7	89213.7	82533.8	74737.8	80972.2	83471.2	81831.7	91760.3	77841.7	82138.7	94950.6	83893	83707.8	64985	80823.2	77143	79628.7
R.SFSMQDLTLIR.D	SFSMQDLTLIR	REEP2	Isoform 2 of Receptor expression-enhancing protein 2 OS=Homo sapiens OX=9606 GN=REEP2	sp|Q9BRK0-2|REEP2_HUMAN	R	86119.9	105023	98241.1	76045.6	80501	76974.2	100196	103378	105246	90928.1	88556.7	96254.1	116207	116586	105286	99954.9	90887	98131.7
K.VFSIGPVFR.A	VFSIGPVFR	DARS	Aspartate--tRNA ligase, cytoplasmic OS=Homo sapiens OX=9606 GN=DARS PE=1 SV=2	sp|P14868|SYDC_HUMAN	R	5058.47	4346.62	4369.21	5737.9	4688.89	4655.09	4970.19	5059.41	5677.96	4789.7	4356.95	5492.58	4263.58	6414.38	4187.93	5597.84	5436.98	4547.71
K.ILNFSCLK.C	ILNFSCLK	ZNF518A	Zinc finger protein 518A OS=Homo sapiens OX=9606 GN=ZNF518A PE=1 SV=2	sp|Q6AHZ1|Z518A_HUMAN	R	4276.94	6124.23	4773.81	3728.23	2584.3	2732	3925.99	2934.39	3309.09	3275.21	3322.71	3374.42	4630.14	4264.52	5179.05	3994.17	4157.33	4030.66
R.VWDFIPDNSK.A	VWDFIPDNSK	TRABD2B	Metalloprotease TIKI2 OS=Homo sapiens OX=9606 GN=TRABD2B PE=1 SV=2	sp|A6NFA1|TIKI2_HUMAN	R	3267.89	3922.52	3749.97	3149.53	2781.48	2791.62	3087.68	3021.72	2910.26	2076.75	1754.29	2089.66	3144.69	3450.12	4050.55	2742.46	3866.02	3494.99
K.MWEVLESTTQTK.A	MWEVLESTTQTK	SPTBN1	Spectrin beta chain OS=Homo sapiens OX=9606 GN=SPTBN1 PE=1 SV=1	sp|Q01082|SPTB2_HUMAN	R	611518	540934	695022	479340	551482	476962	543152	498959	547685	437582	501590	482619	638678	596570	573684	466771	507747	490017
K.FNADEFEDMVAEK.R	FNADEFEDMVAEK	RPL10	60S ribosomal protein L10 OS=Homo sapiens OX=9606 GN=RPL10 PE=1 SV=4	sp|P27635|RL10_HUMAN	R	55912.6	61745.7	72596.3	62863.8	69208.9	65458.4	68253	68583.8	65095.9	62378.4	70695.8	67795.6	57543.4	59440.3	60095.1	62574.9	62681.9	61229.8
K.LTAAVLLAK.D	LTAAVLLAK	PGM2L1	Glucose 1,6-bisphosphate synthase OS=Homo sapiens OX=9606 GN=PGM2L1 PE=1 SV=3	sp|Q6PCE3|PGM2L_HUMAN	U	7458.26	6541.95	7308.17	6816.43	10784.7	9203.3	7214.34	8776.81	7454.12	5853.87	8014.05	5367.78	7170.87	9175.63	6852.98	7755.91	5804.67	5451.63
K.YEGWPEVVEMEGCIPQKQD.-	YEGWPEVVEMEGCIPQKQD	FAM3C	Protein FAM3C OS=Homo sapiens OX=9606 GN=FAM3C PE=1 SV=1	sp|Q92520|FAM3C_HUMAN	U	81199.2	42875.5	57228.8	66340.8	46293.7	66977.2	44500.9	39585.6	52656.2	38857.1	40986.9	40479.4	47801.4	46002.9	53656.5	42021.3	53099.6	49917.2
K.DSTLIM*QLLR.D	DSTLIM*QLLR	YWHAE	14-3-3 protein epsilon OS=Homo sapiens OX=9606 GN=YWHAE PE=1 SV=1	sp|P62258|1433E_HUMAN	R	101007	92609.1	100986	99443.9	102485	115222	103590	96979.9	118030	88173.6	105247	107487	99628.4	113932	92426	97004.1	88661.9	96613.1
R.LLQLLGR.L	LLQLLGR	MRPS34	28S ribosomal protein S34, mitochondrial OS=Homo sapiens OX=9606 GN=MRPS34 PE=1 SV=2	tr|C9JJ19|C9JJ19_HUMAN	R	58108.3	56192.8	60308.3	35718.9	39511.3	41354.8	47144.3	47750.2	50610.9	44458.4	45509.2	47314.9	61443.1	65095.5	57379.4	49829	49448.8	57325.9
K.LTAAVLLAK.D	LTAAVLLAK	PGM2L1	Glucose 1,6-bisphosphate synthase OS=Homo sapiens OX=9606 GN=PGM2L1 PE=1 SV=3	sp|Q6PCE3|PGM2L_HUMAN	U	40269.5	41927.9	46691.1	49853.3	56344.5	52968.8	43015	42929.8	44131.5	36827.5	39625.7	36607.8	48011.2	50945.9	44469.7	38178.8	38947.5	38871.8
R.LLLPGELAK.H	LLLPGELAK	HIST1H2BN	Histone H2B OS=Homo sapiens OX=9606 GN=HIST1H2BN PE=1 SV=1	tr|U3KQK0|U3KQK0_HUMAN	R	292005	323247	406086	298763	237534	326288	332432	312995	352342	319900	334861	332056	374678	359625	381585	308607	420255	364450
K.GTDVNVFNTILTTR.S	GTDVNVFNTILTTR	ANXA1	Annexin A1 OS=Homo sapiens OX=9606 GN=ANXA1 PE=1 SV=2	sp|P04083|ANXA1_HUMAN	U	77078.7	71439.8	69601.9	103620	110512	118245	62816.1	88080.3	92572	70500.4	94165.2	96741.3	149034	131547	131621	139806	127591	128032
K.NICFTVWDVGGQDK.I	NICFTVWDVGGQDK	ARF5	ADP-ribosylation factor 5 OS=Homo sapiens OX=9606 GN=ARF5 PE=1 SV=2	sp|P84085|ARF5_HUMAN	R	88449.6	85755.1	119329	105886	121231	110375	98262	117993	120113	96307.2	149918	102349	107638	122844	100868	119746	114782	94901.6
R.GLIMYSWDCPMEQCK.R	GLIMYSWDCPMEQCK	CD58	Lymphocyte function-associated antigen 3 OS=Homo sapiens OX=9606 GN=CD58 PE=1 SV=1	sp|P19256|LFA3_HUMAN	R	66408.4	64671.7	68893.9	46814.6	67329.8	66743	67867.8	70498.3	77408.2	57851.8	67998	71263.4	59418.7	61046.4	67962.8	54092.6	62477.3	52011.9
K.EVFLPSTPGLGMHVEVK.D	EVFLPSTPGLGMHVEVK	TMED4	Transmembrane emp24 domain-containing protein 4 OS=Homo sapiens OX=9606 GN=TMED4 PE=1 SV=1	sp|Q7Z7H5|TMED4_HUMAN	R	160296	217236	201129	250944	261487	245164	203061	221446	235470	228832	213097	247735	228961	260797	262462	236754	223261	204047
R.EQQLLEFLDR.L	EQQLLEFLDR	TTC5	Tetratricopeptide repeat protein 5 OS=Homo sapiens OX=9606 GN=TTC5 PE=1 SV=2	sp|Q8N0Z6|TTC5_HUMAN	U	13804.3	14074	15538.2	17622.8	15461.2	16328.8	17208.3	19479.3	17110.3	12393.9	16371.6	15464.4	13324.7	15749.1	14966.5	14412.1	11652.8	14054.2
K.WMPGITQWK.V	WMPGITQWK	NSUN2	tRNA (cytosine(34)-C(5))-methyltransferase OS=Homo sapiens OX=9606 GN=NSUN2 PE=1 SV=2	sp|Q08J23|NSUN2_HUMAN	R	23674.6	27345.2	30243.1	22110.4	23816.2	23707.5	22357.7	22703.6	22997.4	20750.2	21269.8	23370.8	28542.7	29303.6	28083.6	26407.9	28072.5	31651.6
R.LMDEAVLALR.N	LMDEAVLALR	GCN1	eIF-2-alpha kinase activator GCN1 OS=Homo sapiens OX=9606 GN=GCN1 PE=1 SV=6	sp|Q92616|GCN1_HUMAN	U	14978.9	15126.5	13409.8	14527.3	13920.9	15474.6	12017.8	10920.6	12557	11093.8	11340	12406.8	13275.5	10498.3	10490.4	9601.78	13028.4	12292.8
K.KEAAASGLPLMVIIHK.S	KEAAASGLPLMVIIHK	TXNDC12	Thioredoxin domain-containing protein 12 OS=Homo sapiens OX=9606 GN=TXNDC12 PE=1 SV=1	sp|O95881|TXD12_HUMAN	U	24883.1	16620.9	19183.8	27930.5	23212.7	31571.6	21271.4	20544.6	23837.2	17793.4	19424.2	21356.8	18461.8	20249.5	21813.6	19005.3	20827.7	19174.3
R.NLSLSGHVGFDSLPDQLVNK.S	NLSLSGHVGFDSLPDQLVNK	SEPT11	Isoform 2 of Septin-11 OS=Homo sapiens OX=9606 GN=SEPT11	sp|Q9NVA2-2|SEP11_HUMAN	R	27520.1	26857.2	27381.9	25955.5	25057.6	24654.6	22880.1	24800.7	22599.2	21437.7	22512.2	24409.5	24015.6	24637.7	26367.8	19989.4	24283.3	24152.7
K.FWEVISDEHGIDPTGSYHGDSDLQLER.I	FWEVISDEHGIDPTGSYHGDSDLQLER	TUBB2B	Tubulin beta-2B chain OS=Homo sapiens OX=9606 GN=TUBB2B PE=1 SV=1	sp|Q9BVA1|TBB2B_HUMAN	R	178808	200092	180161	207294	185573	193238	162076	201906	175463	162477	164796	195179	192000	175595	172885	129968	190139	162507
K.LLMMAGIDDCYTSAR.G	LLMMAGIDDCYTSAR	RPS2	40S ribosomal protein S2 OS=Homo sapiens OX=9606 GN=RPS2 PE=1 SV=2	sp|P15880|RS2_HUMAN	R	24908.8	24063.5	29769.7	24216.2	20757.9	26482.8	22440.3	31222	23134.3	21578.9	20786.2	24494.7	24686.3	27164.9	21438.6	22349.6	19138.5	21656.1
K.DCMEHAVLPVDGATLAEVMR.Q	DCMEHAVLPVDGATLAEVMR	CLUH	Clustered mitochondria protein homolog OS=Homo sapiens OX=9606 GN=CLUH PE=1 SV=2	sp|O75153|CLU_HUMAN	R	50125.5	45623.5	51351.4	53170.6	39357.2	49679.6	46018.2	56511.7	56372	52056.4	51441.3	53928.3	59301.4	54544.8	49913.5	44642.4	47338	40090.6
K.TVSFEALPIMR.N	TVSFEALPIMR	ANKRD28	Isoform 3 of Serine/threonine-protein phosphatase 6 regulatory ankyrin repeat subunit A OS=Homo sapiens OX=9606 GN=ANKRD28	sp|O15084-1|ANR28_HUMAN	R	10026.4	8178.43	11344.6	10520.7	9329.4	9483.97	9899	9658.06	12857.6	8762.74	8859.17	11597.5	7115.56	6651.61	6887.34	9177.38	8973.68	8716.01
K.FWEVISDEHGIDPTGSYHGDSDLQLER.I	FWEVISDEHGIDPTGSYHGDSDLQLER	TUBB2B	Tubulin beta-2B chain OS=Homo sapiens OX=9606 GN=TUBB2B PE=1 SV=1	sp|Q9BVA1|TBB2B_HUMAN	R	306125	240607	285024	286201	148060	251567	170511	211168	256146	196910	244283	261085	171624	309749	162641	192602	243677	199010
R.LPTVLLK.L	LPTVLLK	IMP3	U3 small nucleolar ribonucleoprotein protein IMP3 OS=Homo sapiens OX=9606 GN=IMP3 PE=1 SV=1	sp|Q9NV31|IMP3_HUMAN	U	102160	88915	87103.2	74733.2	90746.3	83146.3	92475.4	88110.2	83550.3	71318.8	75526.4	82872.8	111670	109341	97852.9	90141.6	88701.5	91354.8
K.AAAIGIDLGTTYSCVGVFQHGK.V	AAAIGIDLGTTYSCVGVFQHGK	HSPA1B	Heat shock 70 kDa protein 1B OS=Homo sapiens OX=9606 GN=HSPA1B PE=1 SV=1	tr|A0A0G2JIW1|A0A0G2JIW1_HUMAN	R	53853.3	51471	57021.9	77036.1	62090.1	70551.8	53747.1	48354.5	56317.7	50414.4	53812.5	53447.1	48596.6	48232.4	42902.4	38908.4	44324.4	42557.9
R.GLNELMNVCQHVLDK.F	GLNELMNVCQHVLDK	POLR1D	DNA-directed RNA polymerases I and III subunit RPAC2 OS=Homo sapiens OX=9606 GN=POLR1D PE=1 SV=1	sp|P0DPB6|RPAC2_HUMAN	R	34828.3	34551	40357	38102.8	38063	43308.1	41085.4	42627.5	40199.4	37249.9	38928.4	42458.8	39270.1	37501.1	36823.7	36069.8	36409.9	33269.7
K.VEEVVYDLSIR.G	VEEVVYDLSIR	TSN	Translin OS=Homo sapiens OX=9606 GN=TSN PE=1 SV=1	sp|Q15631|TSN_HUMAN	R	10461.4	7091.09	9523.19	11306.7	12543.3	12514.5	10425.6	11192	12783.6	10661.1	11977.2	11032.9	8523.45	8960.88	7354.74	7199.83	8859.38	9520.25
K.LTAAVLLAK.D	LTAAVLLAK	PGM2L1	Glucose 1,6-bisphosphate synthase OS=Homo sapiens OX=9606 GN=PGM2L1 PE=1 SV=3	sp|Q6PCE3|PGM2L_HUMAN	U	57164.1	64089.4	58810.2	73188.2	61065.5	68835.8	50026.2	61418.6	54141	52064.1	52423.4	56417.9	68953.7	66742.6	52068.2	51915.7	56016.9	56577.6
R.DYNTLQEALSNMDDYDK.T	DYNTLQEALSNMDDYDK	INTS14	Integrator complex subunit 14 OS=Homo sapiens OX=9606 GN=INTS14 PE=1 SV=1	tr|B4DJL6|B4DJL6_HUMAN	R	19353.9	19578.1	24126.7	26269.3	21728.3	24437.1	22578.8	25358.3	24030.2	20423.2	24909.3	22105.2	25140	24799.5	21398.8	20782	21584.6	20881
K.TILALMK.T	TILALMK	ANXA11	Annexin A11 OS=Homo sapiens OX=9606 GN=ANXA11 PE=1 SV=1	sp|P50995|ANX11_HUMAN	R	182634	174571	172320	228411	216675	225769	185148	208841	194863	181254	179928	241595	192972	153385	121180	128904	125577	133304
R.PNFGHLTDPFDTPAFNK.L	PNFGHLTDPFDTPAFNK	NRDC	Nardilysin OS=Homo sapiens OX=9606 GN=NRDC PE=1 SV=1	tr|B1AKJ5|B1AKJ5_HUMAN	R	56717.5	42905.6	63972.9	86250.9	88887.7	66758.7	69103.9	80844.1	58885.5	58989.1	95239.2	83537.8	49396.3	56399.9	58609.7	56561.6	58108.5	58023.5
K.VEEVVYDLSIR.G	VEEVVYDLSIR	TSN	Translin OS=Homo sapiens OX=9606 GN=TSN PE=1 SV=1	sp|Q15631|TSN_HUMAN	R	130079	136697	123231	146727	168084	165250	156435	157386	161723	128915	144984	160006	137242	146834	131320	130719	120886	131693
K.GLIDLTLDK.S	GLIDLTLDK	IFRD1	Interferon-related developmental regulator 1 OS=Homo sapiens OX=9606 GN=IFRD1 PE=1 SV=4	sp|O00458|IFRD1_HUMAN	R	54080.4	48233.6	52574.9	73970.1	86084.6	93121.7	81648.7	86108.2	75914.1	63620.4	61466.2	70344.1	57781.7	66136.8	52315.4	62774.2	59000.8	82189.4
K.FWEVISDEHGIDPTGSYHGDSDLQLER.I	FWEVISDEHGIDPTGSYHGDSDLQLER	TUBB2B	Tubulin beta-2B chain OS=Homo sapiens OX=9606 GN=TUBB2B PE=1 SV=1	sp|Q9BVA1|TBB2B_HUMAN	R	60528.4	61994.7	55915.2	65983.1	55405.7	61709.8	52997	57071	56785.8	48855.3	46143.3	54307.3	64933.7	63391.8	50157.7	44046.9	56129.9	55460.3
K.GLLQLQWK.Q	GLLQLQWK	TOMM70	Mitochondrial import receptor subunit TOM70 OS=Homo sapiens OX=9606 GN=TOMM70 PE=1 SV=1	sp|O94826|TOM70_HUMAN	U	34054.4	35379.5	32648.5	33340.7	33073.8	37646.4	37296.2	39935.8	42291.1	36151.1	37688.8	34292.5	33749.6	29803.3	32866.5	27922.2	27928	31855.4
K.VLGEKPELPDGGDDDDIIADISNR.K	VLGEKPELPDGGDDDDIIADISNR	SCIN	Adseverin OS=Homo sapiens OX=9606 GN=SCIN PE=1 SV=4	sp|Q9Y6U3|ADSV_HUMAN	R	33002.2	33858.9	38679.6	67864	72447.9	69643.3	82340.9	83112.8	81349.1	72830	73146.2	73922.6	43487.9	48377.7	41482	42079.6	36173.1	39251.9
R.ILELDQFK.G	ILELDQFK	XRCC6	X-ray repair cross-complementing protein 6 OS=Homo sapiens OX=9606 GN=XRCC6 PE=1 SV=2	sp|P12956|XRCC6_HUMAN	R	229202	229311	250594	213156	227524	217431	212265	221588	225201	185212	197503	208514	253241	238399	221872	220444	221921	218743
K.LTPLILK.P	LTPLILK	LBR	Lamin-B receptor OS=Homo sapiens OX=9606 GN=LBR PE=1 SV=2	sp|Q14739|LBR_HUMAN	R	48779.9	57849.9	64937.6	38374.7	38781.1	30748.7	40530.4	49445.9	48203	41165.1	45117.9	45755.1	61686.4	67898.9	63495.1	52858.9	60659.8	60432
K.IGSDVELLLR.T	IGSDVELLLR	LYRM7	Complex III assembly factor LYRM7 OS=Homo sapiens OX=9606 GN=LYRM7 PE=1 SV=1	sp|Q5U5X0|LYRM7_HUMAN	U	13854.3	12959.2	15266	12588.1	13780.7	11921.6	14221.3	12945.7	13858.3	9837.56	12022.8	15500.5	16912.3	15521.8	14882.5	14610.5	14298.4	15926.6
K.GLLQLQWK.Q	GLLQLQWK	TOMM70	Mitochondrial import receptor subunit TOM70 OS=Homo sapiens OX=9606 GN=TOMM70 PE=1 SV=1	sp|O94826|TOM70_HUMAN	U	40221.4	42707.1	44491.3	42554.9	45712	44382.7	53010.2	47566.7	50296.9	42984.7	48250.9	45478	42226.3	40088	42308.7	30062.2	34960.9	35942.1
R.ILELDQFK.G	ILELDQFK	XRCC6	X-ray repair cross-complementing protein 6 OS=Homo sapiens OX=9606 GN=XRCC6 PE=1 SV=2	sp|P12956|XRCC6_HUMAN	R	3.16544e+06	3.44965e+06	3672716	2.61896e+06	2.80576e+06	3.01197e+06	3.02082e+06	2.9367e+06	2.80437e+06	2262089	2.65518e+06	2.55348e+06	3.4234e+06	2.99945e+06	3.09432e+06	3072227	2.96488e+06	3131699
R.SNDGAYSLVLAGGYEDDVDHGNFFTYTGSGGR.D	SNDGAYSLVLAGGYEDDVDHGNFFTYTGSGGR	UHRF1	E3 ubiquitin-protein ligase UHRF1 OS=Homo sapiens OX=9606 GN=UHRF1 PE=1 SV=1	tr|A0A087WTW0|A0A087WTW0_HUMAN	R	11082.1	11580	9572.5	8857.25	6784.14	7870.96	12209.9	8371.5	5985.92	10770.1	8206.96	8787.6	8660.59	9747.43	9252.62	14413.7	10791.2	10444.7
R.VM*AGALEGDIFIGPK.A	VM*AGALEGDIFIGPK	ACTR1A	Alpha-centractin OS=Homo sapiens OX=9606 GN=ACTR1A PE=1 SV=1	sp|P61163|ACTZ_HUMAN	R	35304.8	34161.9	39308.8	47720.9	41019.7	44847.3	37297	32261.8	44598.8	33284.2	33470.9	41356.6	29282.8	39197.3	30087.4	32365.3	38556.8	33483.9
K.TFGCGSAIASSSLATEWVK.G	TFGCGSAIASSSLATEWVK	ISCU	Iron-sulfur cluster assembly enzyme ISCU, mitochondrial OS=Homo sapiens OX=9606 GN=ISCU PE=1 SV=2	sp|Q9H1K1|ISCU_HUMAN	R	49833.2	37461.3	55257	36531.4	31826.5	34828	31490.4	34575.1	40474.6	35209.6	39501.4	36344.1	52276.5	48162.2	43616.4	43365.9	48523.2	52108.4
R.LQGINCGPDFTPSFANLGR.T	LQGINCGPDFTPSFANLGR	EIF4G1	Isoform 9 of Eukaryotic translation initiation factor 4 gamma 1 OS=Homo sapiens OX=9606 GN=EIF4G1	sp|Q04637-9|IF4G1_HUMAN	R	28355.2	31010.5	29972.3	24711.3	18164.7	23136.1	25714.2	19717.6	34579	20365.4	23077.2	28535.7	29628.6	31847.4	32863.3	21453.3	23902.4	24849.4
K.TILALMK.T	TILALMK	ANXA11	Annexin A11 OS=Homo sapiens OX=9606 GN=ANXA11 PE=1 SV=1	sp|P50995|ANX11_HUMAN	R	58953.9	56406.3	60007	71351	63210.2	67879.2	66379.2	61851.9	68934.3	55793	65254.4	66559.3	55201.1	52160.2	45038.1	43776.9	41021.9	50748.1
K.LPEYFFENK.N	LPEYFFENK	FANCD2	Isoform 1 of Fanconi anemia group D2 protein OS=Homo sapiens OX=9606 GN=FANCD2	sp|Q9BXW9-1|FACD2_HUMAN	R	23214.1	37349.1	38230.6	23522.5	28098.1	27115	28418	24507.1	28888.4	18601.4	27935.1	23097.1	33112.6	35274.4	32501.7	29074	31865.5	28392
K.IPEGLFDPSNVK.G	IPEGLFDPSNVK	ACTL6A	Actin-like protein 6A OS=Homo sapiens OX=9606 GN=ACTL6A PE=1 SV=1	sp|O96019|ACL6A_HUMAN	R	8770.04	8793.44	8978.37	11648.7	10305.3	11297.9	8726.86	10529	10754.9	8760.01	10447.4	11378.1	11844	11438	7194.53	9009.71	10318.3	10350
R.HGYIFSSLAGCLMK.S	HGYIFSSLAGCLMK	EXOSC1	Exosome complex component CSL4 OS=Homo sapiens OX=9606 GN=EXOSC1 PE=1 SV=1	sp|Q9Y3B2|EXOS1_HUMAN	R	17243.7	14850	18867.3	20654.8	15081.4	17306.2	19664.5	19554.1	20646.2	15161.4	15693.7	15300.5	18797.2	17769	20948.9	16925.1	20973.3	18259
K.VEGTDVTGIEEVVIPK.K	VEGTDVTGIEEVVIPK	PTCD3	Pentatricopeptide repeat domain-containing protein 3, mitochondrial OS=Homo sapiens OX=9606 GN=PTCD3 PE=1 SV=3	sp|Q96EY7|PTCD3_HUMAN	R	22628.1	24723.4	28252.2	23076.3	24532.6	26731.8	29461	28871.4	27741.6	21587	25213.1	26687.8	27582.6	29532.4	21727.4	26328.1	25223	24374.6
K.TQIIQDFLR.K	TQIIQDFLR	LIG3	DNA ligase 3 OS=Homo sapiens OX=9606 GN=LIG3 PE=1 SV=2	sp|P49916|DNLI3_HUMAN	R	32316.6	33712.5	30191.3	24380.7	22771.6	22709.1	28445.3	26226.3	25443	19565.7	20825.2	19194.4	31579.5	34284.8	27719.5	31802.7	33167.5	34966.1
K.EAPETDTSPSLWDVEFAK.Q	EAPETDTSPSLWDVEFAK	MRPS31	28S ribosomal protein S31, mitochondrial OS=Homo sapiens OX=9606 GN=MRPS31 PE=1 SV=3	sp|Q92665|RT31_HUMAN	U	77242.6	64966.7	90099.9	74555	69345.7	67390	89707.3	67090.8	83481.2	78076.3	88648.6	79010.9	84031.1	75890.6	79388.8	68239.4	80324.9	75721.2
R.PSVYIPEFIAANQSAR.A	PSVYIPEFIAANQSAR	ISYNA1	Inositol-3-phosphate synthase 1 OS=Homo sapiens OX=9606 GN=ISYNA1 PE=1 SV=1	sp|Q9NPH2|INO1_HUMAN	R	19608.2	15441.5	28253.7	21240	20981.1	21730.3	36381.6	24858.3	22231.3	28976	26591.4	26320.8	22180.7	21305.2	27910.2	24972.1	21781.1	19047.9
K.FEEMIQQIK.E	FEEMIQQIK	CCT5	T-complex protein 1 subunit epsilon OS=Homo sapiens OX=9606 GN=CCT5 PE=1 SV=1	sp|P48643|TCPE_HUMAN	R	51947.6	42334.3	64385.5	63779.6	50968.9	62825.3	58546.1	69704.8	56224.1	53345.7	56200.9	55435	51171.6	53040.8	58616	55518.7	44038.5	41410.2
K.EDLNGPFLNQLETDPSLDM*K.E	EDLNGPFLNQLETDPSLDM*K	SRRM2	Serine/arginine repetitive matrix protein 2 OS=Homo sapiens OX=9606 GN=SRRM2 PE=1 SV=2	sp|Q9UQ35|SRRM2_HUMAN	R	8650.42	7860.48	11889.1	6391.02	8996.34	10120	8570.92	10120.4	6573.23	9386.35	12095.7	8441.78	14892.1	12662.5	15284	10750.4	12082.2	12744.9
K.NDLIIWIR.L	NDLIIWIR	ERCC6L	DNA excision repair protein ERCC-6-like OS=Homo sapiens OX=9606 GN=ERCC6L PE=1 SV=1	sp|Q2NKX8|ERC6L_HUMAN	R	27375.6	26495.1	35258	28201.6	30892	25701.4	26725.1	33384.7	39305.5	29505.7	29466.8	26565.5	33128.9	27791.7	27885.7	23705.9	27425.7	28219.2
K.IWSAEDASCVVTFK.G	IWSAEDASCVVTFK	PAAF1	Proteasomal ATPase-associated factor 1 OS=Homo sapiens OX=9606 GN=PAAF1 PE=1 SV=1	sp|Q9BRP4|PAAF1_HUMAN	R	17181	16540.7	18739.7	16041.4	17123.8	14558.7	20988.2	18747.4	19179.5	14809.5	18600.3	15899.5	15842.1	15797	16623.7	16464.6	18684.9	15086.2
K.FEEMIQQIK.E	FEEMIQQIK	CCT5	T-complex protein 1 subunit epsilon OS=Homo sapiens OX=9606 GN=CCT5 PE=1 SV=1	sp|P48643|TCPE_HUMAN	R	24217.1	22992.8	25355.8	28870.2	31288.1	25377	29467.4	30521.7	26839.8	26230.8	28021.7	22111.7	26016.9	28251.2	21582.6	24864.6	24738.2	21388
K.VNPDMNFEVFIHK.V	VNPDMNFEVFIHK	RRAGC	Ras-related GTP-binding protein C OS=Homo sapiens OX=9606 GN=RRAGC PE=1 SV=1	sp|Q9HB90|RRAGC_HUMAN	U	137560	145464	165365	237935	247004	237654	177834	185931	183225	170143	185903	180523	151362	143182	135315	135029	128894	145747
K.LITSVADVVNNDPM*VGSK.L	LITSVADVVNNDPM*VGSK	PYGL	Glycogen phosphorylase, liver form OS=Homo sapiens OX=9606 GN=PYGL PE=1 SV=4	sp|P06737|PYGL_HUMAN	R	47039.1	51456.4	61264.3	65762	74361.3	67130.1	64498	68024.6	64497.8	64491.2	74007.7	65852.4	52589.1	57777.3	47519.8	51270.8	46464.1	47175.6
K.IENLSNLHQLQMLELGSNR.I	IENLSNLHQLQMLELGSNR	PPP1R7	Protein phosphatase 1 regulatory subunit 7 OS=Homo sapiens OX=9606 GN=PPP1R7 PE=1 SV=1	sp|Q15435|PP1R7_HUMAN	R	40030.9	46266.5	50141.8	51456.8	47347.8	50045.8	46151.7	49660.1	53083.6	44780.7	48796.4	50012.9	55331.4	54905.9	47422.8	49651.3	51452.2	53111.9
R.FCADCIITALR.S	FCADCIITALR	RNF2	E3 ubiquitin-protein ligase RING2 OS=Homo sapiens OX=9606 GN=RNF2 PE=1 SV=1	sp|Q99496|RING2_HUMAN	R	65979.8	58180.3	70086.2	54674	49346.2	51721.3	52470.1	54491.8	52206.8	43030.1	45813.6	49958.5	66636	71460.3	69055.7	58736.7	60802.9	60858.6
K.LFECDRDQMYYNLLK.L	LFECDRDQMYYNLLK	LRPPRC	Leucine-rich PPR motif-containing protein, mitochondrial OS=Homo sapiens OX=9606 GN=LRPPRC PE=1 SV=3	sp|P42704|LPPRC_HUMAN	U	113470	94617.2	120949	80044.6	82946.4	83582	93961.3	91044.4	96802.4	77209.8	73224.1	78061.7	116468	111175	94670.2	94543.8	88766.8	106293
R.MALLMAEMSR.L	MALLMAEMSR	VCL	Vinculin OS=Homo sapiens OX=9606 GN=VCL PE=1 SV=4	sp|P18206|VINC_HUMAN	R	15795	15762.9	16976.5	22468.7	18881.1	20396.2	18524.2	20429.9	21043	18476.9	20294.2	18759	14082.9	14570.6	14752.4	14398	18984.7	16870.2
K.KPVFQPVHPIQPIQMPAFTTVQR.K	KPVFQPVHPIQPIQMPAFTTVQR	CNOT10	Isoform 6 of CCR4-NOT transcription complex subunit 10 OS=Homo sapiens OX=9606 GN=CNOT10	sp|Q9H9A5-6|CNO10_HUMAN	R	13805.8	16527.7	15597.5	16109.4	17922.3	18469.7	16751.1	15996.1	15486	14613.2	17083.7	17701.8	17632.5	18250.5	17567.8	17800	15592.4	17439.3
R.ILELDQFK.G	ILELDQFK	XRCC6	X-ray repair cross-complementing protein 6 OS=Homo sapiens OX=9606 GN=XRCC6 PE=1 SV=2	sp|P12956|XRCC6_HUMAN	R	4.08801e+06	4506043	4743714	3603804	3.47492e+06	3.45883e+06	3729162	3.78851e+06	3.71131e+06	3.28981e+06	3.65258e+06	3.6399e+06	4018792	4.169e+06	3569850	3790988	3.49681e+06	4.18718e+06
K.MEAENLEQLIDQK.L	MEAENLEQLIDQK	LAMC1	Laminin subunit gamma-1 OS=Homo sapiens OX=9606 GN=LAMC1 PE=1 SV=3	sp|P11047|LAMC1_HUMAN	U	132471	117649	136174	113099	97098	93630.2	116830	98438.5	103198	87578.6	89350.9	101120	126915	123407	133282	103939	133409	111622
K.VEGTDVTGIEEVVIPK.K	VEGTDVTGIEEVVIPK	PTCD3	Pentatricopeptide repeat domain-containing protein 3, mitochondrial OS=Homo sapiens OX=9606 GN=PTCD3 PE=1 SV=3	sp|Q96EY7|PTCD3_HUMAN	R	77522.2	66768.5	82238.3	66238.9	64890.3	81121.8	71632.5	82577.7	81726.8	79968.2	79216.1	75064.1	90961	87915	79523.4	80049	72019.5	72989.8
K.EEDQKPLTSSNPVLELELAEEK.L	EEDQKPLTSSNPVLELELAEEK	PRPF18	Pre-mRNA-splicing factor 18 OS=Homo sapiens OX=9606 GN=PRPF18 PE=1 SV=1	sp|Q99633|PRP18_HUMAN	R	9081.46	10813.9	12398.4	15621.9	15678.4	16776.3	16270.5	17285.6	16308.4	12446.2	13859	14937.4	12731.2	13849	11074.9	13577.5	13242.8	10136.5
K.GTDVNVFNTILTTR.S	GTDVNVFNTILTTR	ANXA1	Annexin A1 OS=Homo sapiens OX=9606 GN=ANXA1 PE=1 SV=2	sp|P04083|ANXA1_HUMAN	U	55899.4	62323.3	80512.8	75224.5	76550.9	74796.9	56214.1	63414.2	65499.5	58682.2	64423.9	61913.7	84919	104941	81023.3	81900.1	82440.1	87408.4
R.ASQKPQPNFPSPEYMIFDHEFTK.L	ASQKPQPNFPSPEYMIFDHEFTK	USO1	Isoform 2 of General vesicular transport factor p115 OS=Homo sapiens OX=9606 GN=USO1	sp|O60763-2|USO1_HUMAN	R	33432.4	30954.4	32708.2	42484.5	43717.2	45788.9	43604.9	44012.7	42749.8	40417.8	44223.7	44679.8	34418.8	28423.9	31831.3	28830.3	30219.7	34490.8
K.LTAAVLLAK.D	LTAAVLLAK	PGM2L1	Glucose 1,6-bisphosphate synthase OS=Homo sapiens OX=9606 GN=PGM2L1 PE=1 SV=3	sp|Q6PCE3|PGM2L_HUMAN	U	11447.2	11634.9	12240.4	18108.4	15576.1	15659.8	10570.5	14141.5	11934.8	12145.7	16012.2	13005.1	16335.5	14446.7	14662.1	12991	12675.9	13768.2
R.SNDGAYSLVLAGGYEDDVDHGNFFTYTGSGGR.D	SNDGAYSLVLAGGYEDDVDHGNFFTYTGSGGR	UHRF1	E3 ubiquitin-protein ligase UHRF1 OS=Homo sapiens OX=9606 GN=UHRF1 PE=1 SV=1	tr|A0A087WTW0|A0A087WTW0_HUMAN	R	11016.9	7733.74	12466.4	9206.11	6454.47	8602.76	7964.81	9417.21	7645.11	6080.92	8515.72	11029.7	14659.2	11309	10448	12052.8	9290.52	14909.3
K.GQMLGLGNPSFSDPFTGGGR.Y	GQMLGLGNPSFSDPFTGGGR	PLAA	Phospholipase A-2-activating protein OS=Homo sapiens OX=9606 GN=PLAA PE=1 SV=2	sp|Q9Y263|PLAP_HUMAN	R	30888.3	28175.9	42936.4	47972.4	46454.4	46655.6	46070.7	46558.3	40939.9	46481.4	42798	43296	36712.9	40153.6	32281.3	34706	29169.1	42492.6
K.NMEVLYDSLQLAHK.C	NMEVLYDSLQLAHK	POLE	DNA polymerase epsilon catalytic subunit A OS=Homo sapiens OX=9606 GN=POLE PE=1 SV=5	sp|Q07864|DPOE1_HUMAN	R	46458.3	47125	58440.3	71176.9	61510.3	68589.5	66288.1	69568.1	61769.9	58987.4	67930.9	60495.9	57011.1	59474.1	54456	59753.7	57540.6	58497.6
K.DSTLIM*QLLR.D	DSTLIM*QLLR	YWHAE	14-3-3 protein epsilon OS=Homo sapiens OX=9606 GN=YWHAE PE=1 SV=1	sp|P62258|1433E_HUMAN	R	17876.4	20091.2	19212.5	20869.9	20732.1	22131.3	19790.7	20412.5	21130.2	19087.6	21324.6	21132.4	23001.7	22295	17563.8	20349.5	17457.4	20119.1
K.AILTMTQLYK.V	AILTMTQLYK	SYMPK	Symplekin OS=Homo sapiens OX=9606 GN=SYMPK PE=1 SV=2	sp|Q92797|SYMPK_HUMAN	R	56111.2	58872.7	78350.8	63214.8	64664.6	59158.4	72415.2	74676.3	85920.6	60997.5	74411	61305.6	68309.7	72844.4	67482.4	62799.6	69831.9	68680.1
R.ASQKPQPNFPSPEYMIFDHEFTK.L	ASQKPQPNFPSPEYMIFDHEFTK	USO1	Isoform 2 of General vesicular transport factor p115 OS=Homo sapiens OX=9606 GN=USO1	sp|O60763-2|USO1_HUMAN	R	63364.1	61730.5	72564.1	87113.8	78046.7	89127.6	81088.3	80410.7	74675.7	67300.8	82684.9	77044.2	57014.2	54424.8	55391.5	54262.3	56689.8	54094.4
K.ELPLGVQYHVFVDPAGAK.I	ELPLGVQYHVFVDPAGAK	FPGT-TNNI3K	FPGT-TNNI3K readthrough OS=Homo sapiens OX=9606 GN=FPGT-TNNI3K PE=4 SV=1	sp|O14772|FPGT_HUMAN	R	73777.4	76640.5	84579.1	101367	92841.1	106666	99011.3	104625	93956.3	97764.5	91091.6	110636	89617.3	84556.8	64974	72112.6	74171.6	71916.8
K.AILTMTQLYK.V	AILTMTQLYK	SYMPK	Symplekin OS=Homo sapiens OX=9606 GN=SYMPK PE=1 SV=2	sp|Q92797|SYMPK_HUMAN	R	45276.5	44207.1	52562.8	44612.3	45222.8	46485.7	59253.3	48763.9	58931.3	46924	54011.3	38361.5	51386.9	56866.9	49080.1	46097.2	48246.9	46298.7
K.VLGEKPELPDGGDDDDIIADISNR.K	VLGEKPELPDGGDDDDIIADISNR	SCIN	Adseverin OS=Homo sapiens OX=9606 GN=SCIN PE=1 SV=4	sp|Q9Y6U3|ADSV_HUMAN	R	61570.8	73417.7	86811.1	154613	152488	144413	185597	177547	175993	158121	157730	185103	97390.6	98231.3	80174.9	87430.3	85843.4	95206.5
K.KGTHFNFAIVFTDVK.R	KGTHFNFAIVFTDVK	SAP18	Histone deacetylase complex subunit SAP18 OS=Homo sapiens OX=9606 GN=SAP18 PE=1 SV=1	tr|X6RAL5|X6RAL5_HUMAN	R	42167.7	34208.7	47297.6	36304	29430.3	38068.4	35448.3	32234.9	45203	29061	31960.9	35588.1	42918.9	41649	38209.4	39834.1	36414	51547.5
K.TGMILLAGEITSR.A	TGMILLAGEITSR	MAT2A	S-adenosylmethionine synthase isoform type-2 OS=Homo sapiens OX=9606 GN=MAT2A PE=1 SV=1	sp|P31153|METK2_HUMAN	U	17850.2	13663.2	18489.5	21575.2	16595.7	19977.4	16401.9	17654.7	16285.9	16513.6	16088.6	23057.1	16285.2	15955.2	15636.6	15390.4	16876.6	15184.7
K.KGTHFNFAIVFTDVK.R	KGTHFNFAIVFTDVK	SAP18	Histone deacetylase complex subunit SAP18 OS=Homo sapiens OX=9606 GN=SAP18 PE=1 SV=1	tr|X6RAL5|X6RAL5_HUMAN	R	48650.6	41939.1	44982.6	39703.7	35947.6	41825.9	40740.4	41718.5	41447.6	31743.7	40370.7	34421.6	53287.3	38174.7	46460.6	43332.4	40485.3	54153.7
R.VEILPSYIPVR.V	VEILPSYIPVR	TUBGCP4	Gamma-tubulin complex component 4 OS=Homo sapiens OX=9606 GN=TUBGCP4 PE=1 SV=1	sp|Q9UGJ1|GCP4_HUMAN	R	16869.1	16071.7	16797.8	19074.3	21660.7	23953	23018.9	26643.6	23668	25104.6	22659.6	26595.4	14991.2	21275.6	14621.3	14560.6	16017.7	13564.2
K.IACLDFSLQK.T	IACLDFSLQK	TCP1	T-complex protein 1 subunit alpha OS=Homo sapiens OX=9606 GN=TCP1 PE=1 SV=1	sp|P17987|TCPA_HUMAN	R	14141.8	11953.4	16016.1	13071.9	14180	17053	15641.8	14921.4	14419.4	13250.9	15062	17100.7	14719.8	12543	14461.3	12051.3	12824.1	11355.2
K.VAM*ANIQPQMLVAGATSIAR.R	VAM*ANIQPQMLVAGATSIAR	VCL	Vinculin OS=Homo sapiens OX=9606 GN=VCL PE=1 SV=4	sp|P18206|VINC_HUMAN	R	11332.8	13435.1	14050.9	17145.6	14627.1	18150.9	12088.2	17180.8	13817.9	12504.3	14883.7	17395.8	16220.5	15716	13310.6	12691	13331.8	9854.09
R.FGEYQFLMEK.E	FGEYQFLMEK	TIFA	TRAF-interacting protein with FHA domain-containing protein A OS=Homo sapiens OX=9606 GN=TIFA PE=1 SV=1	sp|Q96CG3|TIFA_HUMAN	U	18229.2	14526	20361.8	24795.7	26423.5	25757.4	23386.6	28966.8	26009.6	22962.9	27038.6	25951.7	20710.5	20107.6	19432.9	19836.9	19040.5	16536.5
K.TFESLVDFSK.A	TFESLVDFSK	HADH	Isoform 2 of Hydroxyacyl-coenzyme A dehydrogenase, mitochondrial OS=Homo sapiens OX=9606 GN=HADH	sp|Q16836-2|HCDH_HUMAN	R	25508.8	30476.5	33344.9	36062.4	36690.8	37226.8	48885.7	36062.1	36474	39296.7	41972.2	38413	27819.9	30517.3	27413.2	22729.1	21921.3	28622.8
R.AGKPVICATQMLESM*IK.K	AGKPVICATQMLESM*IK	PKM	Pyruvate kinase PKM OS=Homo sapiens OX=9606 GN=PKM PE=1 SV=4	sp|P14618|KPYM_HUMAN	R	38110.4	28946.4	34198.1	33847.2	31803.4	31325.1	27711.8	26189.6	25416.5	24548.9	26665	31965.8	31581.3	27431.6	23316.8	31561.5	29538	32411.5
K.FIEIDQAWK.I	FIEIDQAWK	DNAJC24	DnaJ homolog subfamily C member 24 OS=Homo sapiens OX=9606 GN=DNAJC24 PE=1 SV=1	tr|A0A0A0MT77|A0A0A0MT77_HUMAN	R	22360	24239.9	23280.2	28186.8	30194.6	27817.5	23537.7	31760.8	28758.2	23746.7	23861	29427	27153	24157.2	21475.9	26935.9	21201.7	22996
R.AGVSNIVAVHAAVTGLSVEEVVR.R	AGVSNIVAVHAAVTGLSVEEVVR	WARS2	Tryptophan--tRNA ligase, mitochondrial OS=Homo sapiens OX=9606 GN=WARS2 PE=1 SV=1	sp|Q9UGM6|SYWM_HUMAN	U	15357.4	12570.5	14404.6	17198.9	13915.5	18950.5	14382.1	16056.8	16854.7	15677	17702.6	16876.3	15987.5	17230.7	16518.3	14826	12026.1	16225.3
K.ELPLGVQYHVFVDPAGAK.I	ELPLGVQYHVFVDPAGAK	FPGT-TNNI3K	FPGT-TNNI3K readthrough OS=Homo sapiens OX=9606 GN=FPGT-TNNI3K PE=4 SV=1	sp|O14772|FPGT_HUMAN	R	95291.9	99288.3	105229	122808	143982	125607	113481	125710	129544	118095	146104	128328	108149	87520.6	85520.5	79489.3	87657.6	112681
R.VEILPSYIPVR.V	VEILPSYIPVR	TUBGCP4	Gamma-tubulin complex component 4 OS=Homo sapiens OX=9606 GN=TUBGCP4 PE=1 SV=1	sp|Q9UGJ1|GCP4_HUMAN	R	14101.5	14051.8	13165.3	15398.9	15870.1	15902.6	15392.2	17848	19154.1	15134.8	17178.4	19078.2	13264.5	14232.3	10454.9	14631.4	12352.8	10864.3
-.MLSIQDDAFINPHLAK.I	MLSIQDDAFINPHLAK	COQ8A	Isoform 4 of Atypical kinase COQ8A, mitochondrial OS=Homo sapiens OX=9606 GN=COQ8A	sp|Q8NI60-4|COQ8A_HUMAN	U	40430.5	40306.8	52469.2	34662	32207.4	35261.5	38234.7	36460.1	41713.1	38451	37433.1	41461.3	53890	51267.9	47047.2	40477.5	42636.3	43781.7
K.TQIIQDFLR.K	TQIIQDFLR	LIG3	DNA ligase 3 OS=Homo sapiens OX=9606 GN=LIG3 PE=1 SV=2	sp|P49916|DNLI3_HUMAN	R	37644.1	32608.9	42177.8	31265.1	28961.4	28926.7	29103.2	28404.2	31588.3	25829.5	30132.8	28502	42093	40578.2	35911.6	38570.1	36630.1	40720
K.KGIELGDIQSSIESIK.Q	KGIELGDIQSSIESIK	OSBPL8	Oxysterol-binding protein-related protein 8 OS=Homo sapiens OX=9606 GN=OSBPL8 PE=1 SV=3	sp|Q9BZF1|OSBL8_HUMAN	R	12651.8	11643.9	14987	14205.4	7790.44	11454.7	8976.98	10210.1	8509.2	7751.21	8922.38	9742.26	12884.9	14116.5	14280.9	15133.7	12066	13228
K.FWEVISDEHGIDPTGTYHGDSDLQLER.I	FWEVISDEHGIDPTGTYHGDSDLQLER	TUBB4B	Tubulin beta-4B chain OS=Homo sapiens OX=9606 GN=TUBB4B PE=1 SV=1	sp|P68371|TBB4B_HUMAN	R	68926.2	76353.8	65290.1	74559.4	72950.2	61114.1	71381.8	63728.8	63510.9	58650.8	63595.8	90967.6	64495.1	74053.9	57633.7	69098.5	49307.1	68408.9
K.ILPEQGLMLTGSADK.T	ILPEQGLMLTGSADK	PLAA	Phospholipase A-2-activating protein OS=Homo sapiens OX=9606 GN=PLAA PE=1 SV=2	sp|Q9Y263|PLAP_HUMAN	R	67701.1	75431.4	75583.8	102857	92884.9	91852.9	91632.9	83419.3	94855.7	83224.4	87343	73759.9	71807.6	73871.7	59605.5	60044.3	66879.5	64747
R.HTVTMIPGDGIGPELMLHVK.S	HTVTMIPGDGIGPELMLHVK	IDH3G	Isocitrate dehydrogenase [NAD] subunit gamma, mitochondrial OS=Homo sapiens OX=9606 GN=IDH3G PE=1 SV=1	sp|P51553|IDH3G_HUMAN	R	153350	128267	149339	115945	123459	122674	141503	121448	141720	126802	132391	131724	118384	121551	121044	103510	103803	116270
R.GAQAAIVVYDITNEESFAR.A	GAQAAIVVYDITNEESFAR	RAB5A	Ras-related protein Rab-5A OS=Homo sapiens OX=9606 GN=RAB5A PE=1 SV=2	sp|P20339|RAB5A_HUMAN	R	9505.5	12171.7	16789.7	15760.8	14111.9	16867.5	10680.7	16080.2	17539.3	14704.7	17285.2	12966.1	16082.8	16928.8	11827.6	17016.1	10784.3	14572.6
R.DYGVQLVEEGADTFTAK.V	DYGVQLVEEGADTFTAK	MRPL15	39S ribosomal protein L15, mitochondrial OS=Homo sapiens OX=9606 GN=MRPL15 PE=1 SV=1	sp|Q9P015|RM15_HUMAN	R	58576.2	54650.8	73177.9	48675.5	47782.7	48709.8	58043.6	45942.9	55523.9	38576.2	49570.3	50009.2	73196.5	67125.4	61611.5	58123.9	62970	58795.7
R.FGEYQFLMEK.E	FGEYQFLMEK	TIFA	TRAF-interacting protein with FHA domain-containing protein A OS=Homo sapiens OX=9606 GN=TIFA PE=1 SV=1	sp|Q96CG3|TIFA_HUMAN	U	32270.2	34320.1	48362.4	52348.6	58850.1	55559.9	52029.6	59754.3	58152.9	53725.2	64401.8	58980.9	37522.3	42925.5	37928.2	34959.8	41910.2	45766.9
K.LPEYFFENK.N	LPEYFFENK	FANCD2	Isoform 1 of Fanconi anemia group D2 protein OS=Homo sapiens OX=9606 GN=FANCD2	sp|Q9BXW9-1|FACD2_HUMAN	R	39443.9	32916.2	46636.5	47833.4	37222.4	38234.4	46455.5	40274.9	38828.4	36312.2	38561.6	45318.2	41101.9	37076.7	40216.4	38021.8	33244	47353.3
R.TEETATEMLTSELQTQAHVIK.A	TEETATEMLTSELQTQAHVIK	AKAP12	A-kinase anchor protein 12 OS=Homo sapiens OX=9606 GN=AKAP12 PE=1 SV=4	sp|Q02952|AKA12_HUMAN	R	71969.7	49993.7	129879	86367.4	95003.1	98339.9	72087	65224.3	68132	87293.8	82353.1	80330	87717.6	95746.5	54744	116525	93772.6	98274.5
K.AVAEQIPLLVQGVR.G	AVAEQIPLLVQGVR	TLN1	Talin-1 OS=Homo sapiens OX=9606 GN=TLN1 PE=1 SV=3	sp|Q9Y490|TLN1_HUMAN	U	61066.3	63899.1	58322.9	65145.3	69645	69415.9	63985.2	65712.5	68556.1	56281.1	63530.2	68265.4	58821.5	63643.2	48192.1	53576.1	53421.1	57817.7
R.YWPNILGK.T	YWPNILGK	PTPN13	Isoform 4 of Tyrosine-protein phosphatase non-receptor type 13 OS=Homo sapiens OX=9606 GN=PTPN13	sp|Q12923-4|PTN13_HUMAN	R	50121.5	33966.4	39558.3	36824.7	37878.6	28586.9	40506.2	40461.7	39705.3	36480.4	35029.3	41103.4	43958.4	50770.4	43668	50887.2	38374.7	38588.9
K.FEEMIQQIK.E	FEEMIQQIK	CCT5	T-complex protein 1 subunit epsilon OS=Homo sapiens OX=9606 GN=CCT5 PE=1 SV=1	sp|P48643|TCPE_HUMAN	R	12623.2	13518.5	16361.5	15352.8	16395.4	17883	15943.2	13206.6	17449.1	15441.9	17128.8	16432.8	17311.7	15119.4	13536.6	13801.4	15172.9	16039.3
K.KESDLPSAILQTSGVSEFTK.K	KESDLPSAILQTSGVSEFTK	CDC5L	Cell division cycle 5-like protein OS=Homo sapiens OX=9606 GN=CDC5L PE=1 SV=2	sp|Q99459|CDC5L_HUMAN	U	26182.4	24735.4	26897.7	29903.2	20681.8	26437.5	20711.5	23189	20241.1	19194.8	22543.4	23985.7	27430.1	31538.3	23818.8	24542.9	22822.5	29992
K.FWEVISDEHGIDPTGTYHGDSDLQLER.I	FWEVISDEHGIDPTGTYHGDSDLQLER	TUBB4B	Tubulin beta-4B chain OS=Homo sapiens OX=9606 GN=TUBB4B PE=1 SV=1	sp|P68371|TBB4B_HUMAN	R	16255.4	15030.9	16446.5	16284.6	19399.6	15562.8	14465.7	16713.2	17019.7	18656	18433.7	19009.3	13703.2	13621.6	13672.8	11733.1	12018.8	12631.7
K.WMDRYEIDSLIGK.G	WMDRYEIDSLIGK	DYRK1A	Dual specificity tyrosine-phosphorylation-regulated kinase 1A OS=Homo sapiens OX=9606 GN=DYRK1A PE=1 SV=2	sp|Q13627|DYR1A_HUMAN	R	33869.3	28860.1	27623.4	44190.7	37343.5	46884.4	33164.2	30773.7	30672.9	28031.8	20635.7	31712.5	30484.9	28089.8	30144.8	24159.7	30058.1	32985.9
K.TSLSLTPDVPEADLSEVDPK.L	TSLSLTPDVPEADLSEVDPK	SMARCAL1	SWI/SNF-related matrix-associated actin-dependent regulator of chromatin subfamily A-like protein 1 OS=Homo sapiens OX=9606 GN=SMARCAL1 PE=1 SV=1	sp|Q9NZC9|SMAL1_HUMAN	R	6732.55	5927.45	8145.13	7233.88	6553.8	5492.21	6230.98	7886	7028.07	7685.89	7447.62	6722.14	8986.92	8626.98	8210.92	8660.16	8634.65	8821.51
K.KVQSDGQIVLVDDWIK.L	KVQSDGQIVLVDDWIK	DHX9	ATP-dependent RNA helicase A OS=Homo sapiens OX=9606 GN=DHX9 PE=1 SV=4	sp|Q08211|DHX9_HUMAN	R	15567.4	10333.8	14174.9	6779.48	7512.24	8761.77	8339.99	7360.79	9848.08	7604.27	7884	7602.74	12751.8	14272.2	13037.2	11571.7	12499.1	13259.4
R.FLFASVMADKDTTR.R	FLFASVMADKDTTR	SORT1	Sortilin OS=Homo sapiens OX=9606 GN=SORT1 PE=1 SV=3	sp|Q99523|SORT_HUMAN	R	133145	106779	138493	87292.4	77644.2	86509.5	106210	111059	111492	79864	108246	99585.9	110472	113402	112215	107003	113719	119934
K.FIEIDQAWK.I	FIEIDQAWK	DNAJC24	DnaJ homolog subfamily C member 24 OS=Homo sapiens OX=9606 GN=DNAJC24 PE=1 SV=1	tr|A0A0A0MT77|A0A0A0MT77_HUMAN	R	31438.5	27031.6	31892.7	33411.8	30797.7	39437.3	34881.3	41932	41662.5	33968.7	34281.9	37943.6	28139.7	30512.7	28740.9	33614.5	32832.6	28583.3
R.ALDLLYGM*VSK.K	ALDLLYGM*VSK	AP3D1	Isoform 5 of AP-3 complex subunit delta-1 OS=Homo sapiens OX=9606 GN=AP3D1	sp|O14617-5|AP3D1_HUMAN	R	52202.9	49860.9	50835.8	42252.6	42316.7	45929.3	49291.2	49542	51553.2	46385.4	52361	52643.2	49774.1	47637.1	44310.7	44607.9	47789	47771.7
R.AGKPVICATQMLESM*IK.K	AGKPVICATQMLESM*IK	PKM	Pyruvate kinase PKM OS=Homo sapiens OX=9606 GN=PKM PE=1 SV=4	sp|P14618|KPYM_HUMAN	R	193200	184673	264172	203107	174093	194504	172402	150693	170830	151206	195488	207352	200101	215706	162564	208429	233668	274272
K.GFAFVEFETK.E	GFAFVEFETK	LARP7	Isoform 3 of La-related protein 7 OS=Homo sapiens OX=9606 GN=LARP7	sp|Q4G0J3-3|LARP7_HUMAN	R	79045.3	64227.8	90819.3	82858.2	81890.2	86649.2	105105	95911.9	96612.4	85190.6	104119	99811.7	86084.8	95078.5	81732.2	83058.4	87284.4	88416.3
K.LYFKPIGDPVFAR.D	LYFKPIGDPVFAR	SMCHD1	Structural maintenance of chromosomes flexible hinge domain-containing protein 1 OS=Homo sapiens OX=9606 GN=SMCHD1 PE=1 SV=2	sp|A6NHR9|SMHD1_HUMAN	R	147692	115249	123682	105607	93205.3	113258	107051	118363	117891	97398.3	110054	112094	130752	144727	124703	104198	126916	118336
K.GDDVIVFLHIQK.T	GDDVIVFLHIQK	HS6ST1	Heparan-sulfate 6-O-sulfotransferase 1 OS=Homo sapiens OX=9606 GN=HS6ST1 PE=1 SV=5	sp|O60243|H6ST1_HUMAN	U	8968.3	6955.78	8212.58	7403.21	7377.6	7438.04	6847.35	6772.17	8979.11	4949.41	7119.14	6558.69	7104.48	7859.82	7864.76	6203.27	5970.18	7617.68
K.ISIPDVGLHLK.G	ISIPDVGLHLK	AHNAK	Neuroblast differentiation-associated protein AHNAK OS=Homo sapiens OX=9606 GN=AHNAK PE=1 SV=2	sp|Q09666|AHNK_HUMAN	U	2798.22	3075.12	2866.68	4174.75	3686.68	3890.34	2521.92	2586.45	3383.98	3375.79	3685.86	2755.49	3208.95	3261.99	3247.04	1765.73	3054.4	3266.76
R.NLLESYHVPELIK.D	NLLESYHVPELIK	LRPPRC	Leucine-rich PPR motif-containing protein, mitochondrial OS=Homo sapiens OX=9606 GN=LRPPRC PE=1 SV=3	sp|P42704|LPPRC_HUMAN	U	99197.4	90858.9	108910	80152.6	78762.7	86009.6	102873	91422.3	105928	80270.6	92235.8	92116.3	120741	104220	100813	93315	102158	100262
R.TSKPFNPLLGETFELDR.L	TSKPFNPLLGETFELDR	OSBP	Oxysterol-binding protein 1 OS=Homo sapiens OX=9606 GN=OSBP PE=1 SV=1	sp|P22059|OSBP1_HUMAN	R	38529.7	32482.2	46021.7	41871.4	48048.3	49860.6	48725.6	47314.2	41605.6	47387.4	52518.2	39919.8	48395.3	46239.2	48694.5	44796	42942.2	42940.7
R.DYGVQLVEEGADTFTAK.V	DYGVQLVEEGADTFTAK	MRPL15	39S ribosomal protein L15, mitochondrial OS=Homo sapiens OX=9606 GN=MRPL15 PE=1 SV=1	sp|Q9P015|RM15_HUMAN	R	30256.7	28518	37017.3	25378.9	21538.2	24317.8	30984.2	27531.1	32481	27842.8	29130.5	25917.1	43446.9	35951.5	35677.5	31108.3	32566.9	39559.1
R.FGGLVLSPVGK.Q	FGGLVLSPVGK	TSR3	Ribosome biogenesis protein TSR3 homolog OS=Homo sapiens OX=9606 GN=TSR3 PE=1 SV=1	sp|Q9UJK0|TSR3_HUMAN	U	15751.3	14451.6	16601	13263.2	14508.2	10970.8	14151.8	15493.6	14397.2	11682	14640.5	12701.3	16137.9	19502.6	15112.8	18057.7	16081.4	15796.2
R.GPFLVALGK.S	GPFLVALGK	PDLIM5	Isoform 6 of PDZ and LIM domain protein 5 OS=Homo sapiens OX=9606 GN=PDLIM5	sp|Q96HC4|PDLI5_HUMAN	R	45160.7	42268.9	43252.9	43601.1	44483.2	46282.7	35280.5	41510.3	38823.3	31117.6	35500.3	33145.9	35742.9	41943.8	31141.5	31722.8	33785	36208.4
R.FGGLVLSPVGK.Q	FGGLVLSPVGK	TSR3	Ribosome biogenesis protein TSR3 homolog OS=Homo sapiens OX=9606 GN=TSR3 PE=1 SV=1	sp|Q9UJK0|TSR3_HUMAN	U	7508.21	7943.8	9560.33	7261.02	8068.07	6190.25	6596.14	7682.69	6783.86	5539.72	7472.7	7434.53	9215.39	10653.4	9735.68	9017.96	8867.62	8868.14
R.GPFLVALGK.S	GPFLVALGK	PDLIM5	Isoform 6 of PDZ and LIM domain protein 5 OS=Homo sapiens OX=9606 GN=PDLIM5	sp|Q96HC4|PDLI5_HUMAN	R	129919	113283	122311	120636	133701	134041	104378	125499	109443	91487.1	94803.5	99620.5	128247	128603	105599	105691	105109	109561
R.APFDLFENK.K	APFDLFENK	HSP90AB1	Heat shock protein HSP 90-beta OS=Homo sapiens OX=9606 GN=HSP90AB1 PE=1 SV=4	sp|P08238|HS90B_HUMAN	R	326675	375172	360660	379399	431989	425318	399189	450786	390135	374773	389559	391126	377076	407288	308492	305162	303250	302355
K.GFAFVEFETK.E	GFAFVEFETK	LARP7	Isoform 3 of La-related protein 7 OS=Homo sapiens OX=9606 GN=LARP7	sp|Q4G0J3-3|LARP7_HUMAN	R	52218.2	48005.6	49024.4	55862.5	60841.7	56113.6	60082.4	45946	47626.6	54752.9	53455.8	58105.6	51320.1	53029.7	49359.9	47975	63029.2	59251.3
K.FEEWCIEMAEMR.K	FEEWCIEMAEMR	USP48	Isoform 8 of Ubiquitin carboxyl-terminal hydrolase 48 OS=Homo sapiens OX=9606 GN=USP48	sp|Q86UV5|UBP48_HUMAN	R	50602.6	50638.1	62553.1	85256.2	72905	85487.9	64337.6	70868.7	67361.3	69673.7	62255.1	63934.4	42882	60243.9	37956.4	46800.1	52507.9	58748.6
R.APFDLFENK.K	APFDLFENK	HSP90AB1	Heat shock protein HSP 90-beta OS=Homo sapiens OX=9606 GN=HSP90AB1 PE=1 SV=4	sp|P08238|HS90B_HUMAN	R	822166	889601	903523	995981	1.14196e+06	1.03984e+06	998395	1.08428e+06	963913	970225	1.00776e+06	947898	902688	1.02752e+06	782448	789445	677923	682783
R.GPFLVALGK.S	GPFLVALGK	PDLIM5	Isoform 6 of PDZ and LIM domain protein 5 OS=Homo sapiens OX=9606 GN=PDLIM5	sp|Q96HC4|PDLI5_HUMAN	R	93738.1	96081.8	95324.9	94569.8	89590.3	100496	82285.5	84581.7	78178.1	69835.6	77862.4	81641	86515.1	84904.6	76717.5	78314.6	80447.9	67747.9
R.LPLATIVK.D	LPLATIVK	MTA2	Metastasis-associated protein MTA2 OS=Homo sapiens OX=9606 GN=MTA2 PE=1 SV=1	sp|O94776|MTA2_HUMAN	R	99526.1	107013	120740	123619	112652	122541	116077	116164	118108	105563	106265	132284	94857.2	100475	89091.3	94190.4	97988.5	101589
R.EGFLDTLVVLHR.A	EGFLDTLVVLHR	CDKN2A	Isoform 5 of Cyclin-dependent kinase inhibitor 2A OS=Homo sapiens OX=9606 GN=CDKN2A	sp|P42771|CDN2A_HUMAN	R	116618	116610	121815	144482	154575	153101	138084	140008	152169	134122	146633	134572	125022	132269	103944	121919	121537	126471
K.HLFWFPAEAFHK.P	HLFWFPAEAFHK	SUSD5	Sushi domain-containing protein 5 OS=Homo sapiens OX=9606 GN=SUSD5 PE=1 SV=3	sp|O60279|SUSD5_HUMAN	R	103820	104802	118536	147979	135244	128261	177689	156522	159933	144699	148982	153969	115487	122944	111473	95887.6	111182	110786
R.TEVIQLEDTLAQVR.K	TEVIQLEDTLAQVR	RNF40	E3 ubiquitin-protein ligase BRE1B OS=Homo sapiens OX=9606 GN=RNF40 PE=1 SV=5	sp|O75150|BRE1B_HUMAN	R	48604.5	46739.1	55236.7	53983.1	54222.5	56001.6	54892	59433.7	49315	60085.8	56167.9	56110	49854.8	57153.9	45585.7	54837.3	46857.3	53790.3
R.ALYDFEPENEGELGFK.E	ALYDFEPENEGELGFK	SH3GL2	Endophilin-A1 OS=Homo sapiens OX=9606 GN=SH3GL2 PE=1 SV=1	sp|Q99962|SH3G2_HUMAN	U	56268	62186.5	65095.3	65466.3	63717.7	72092.6	58594.4	54950.1	55694.6	52647.6	57636.8	62034	55990.1	60054.5	54082.1	51734.9	52544.9	55111.1
R.LLLLGSGVGTVR.L	LLLLGSGVGTVR	WDR91	WD repeat-containing protein 91 OS=Homo sapiens OX=9606 GN=WDR91 PE=1 SV=2	sp|A4D1P6|WDR91_HUMAN	R	13466.4	13112.1	12624.3	13273.4	13772.2	12248.6	14401.1	13277.8	15485.5	11515.3	15009	13042.7	11141.1	12796.9	11655.3	11814.7	12507.5	11133.8
K.ELVLLLDEER.A	ELVLLLDEER	CCDC85C	Coiled-coil domain-containing protein 85C OS=Homo sapiens OX=9606 GN=CCDC85C PE=1 SV=1	sp|A6NKD9|CC85C_HUMAN	U	33578.5	35706.9	43701.8	37931.6	36894.5	38117.9	46548.5	44000.8	49779.3	34961.4	46922.6	48882.8	35711.1	35173.5	26630.2	35675.6	33434.6	36751
R.LFFPEDPVK.I	LFFPEDPVK	PHYKPL	5-phosphohydroxy-L-lysine phospho-lyase OS=Homo sapiens OX=9606 GN=PHYKPL PE=1 SV=1	sp|Q8IUZ5|AT2L2_HUMAN	R	6022.33	7311.39	10576.8	14737.7	14018.8	16025.6	19712.1	11710.8	13194.8	9785.86	10813.6	12666.7	8365.06	8419.58	5565.01	10749.5	7438.63	9263.75
K.FVFMLSTR.A	FVFMLSTR	SMARCA5	SWI/SNF-related matrix-associated actin-dependent regulator of chromatin subfamily A member 5 OS=Homo sapiens OX=9606 GN=SMARCA5 PE=1 SV=1	sp|O60264|SMCA5_HUMAN	U	3510.56	2541.97	3092.81	2413.21	2419.85	2767.52	3084.18	2073.44	1782.88	2315.57	1839.96	2494.55	3120.8	2234.91	2511.37	1961.76	2130.1	2943.91
R.EENWSFLDWDSR.F	EENWSFLDWDSR	SPEN	Msx2-interacting protein OS=Homo sapiens OX=9606 GN=SPEN PE=1 SV=1	sp|Q96T58|MINT_HUMAN	U	86561	69610.1	85792.7	72514.8	65312.1	64708.5	71636.6	64984.8	70351.5	53993.5	68851.8	68503.2	81799.9	89349.5	94284.9	68425.9	81108.1	80972.8
K.DELKPAVTQLLWER.A	DELKPAVTQLLWER	NCAPD2	Condensin complex subunit 1 OS=Homo sapiens OX=9606 GN=NCAPD2 PE=1 SV=3	sp|Q15021|CND1_HUMAN	R	46855.9	48025.9	50492.8	62176.9	60217.5	61228.2	56096	57128.1	58631.3	59192.8	61840.5	60747.4	47781.6	51197.7	46359.6	49622.3	44330.4	52864.3
R.YFSEPLQDFWHQK.N	YFSEPLQDFWHQK	NISCH	Nischarin OS=Homo sapiens OX=9606 GN=NISCH PE=1 SV=3	sp|Q9Y2I1|NISCH_HUMAN	R	63764.4	56627.4	59483	54994.1	53122.8	54271.1	66215.3	60208.8	74217.7	51101.6	62155.5	58362.8	57976.9	54089.7	59569.5	51140.4	52249.3	56395.1
K.TLNIFLTK.A	TLNIFLTK	NEK9	Serine/threonine-protein kinase Nek9 OS=Homo sapiens OX=9606 GN=NEK9 PE=1 SV=2	sp|Q8TD19|NEK9_HUMAN	R	97671.4	85834.3	125986	122756	120524	116043	119961	116373	115362	96258.8	116436	109242	107164	97971.7	94223.3	82517.3	92795	90627.1
K.LLANMVYQYK.G	LLANMVYQYK	PSMB5	Proteasome subunit beta type-5 OS=Homo sapiens OX=9606 GN=PSMB5 PE=1 SV=3	sp|P28074|PSB5_HUMAN	R	115118	116768	107341	132225	139348	135558	110158	134116	126983	97755.7	123252	118644	96191.9	109276	96630.1	92654.8	81451.3	88691.3
R.ALCYLVLK.Q	ALCYLVLK	TOMM34	Mitochondrial import receptor subunit TOM34 OS=Homo sapiens OX=9606 GN=TOMM34 PE=1 SV=2	sp|Q15785|TOM34_HUMAN	U	17852.9	18196.3	21057.6	19696.8	16716.1	19689.3	18773.3	17495	19858.3	17606.6	20172.3	19542.1	18552.1	24952.7	17119.2	18000	19289.3	22846.6
K.GLTEQEVETILDK.A	GLTEQEVETILDK	CUL3	Cullin-3 OS=Homo sapiens OX=9606 GN=CUL3 PE=1 SV=2	sp|Q13618|CUL3_HUMAN	R	230547	244397	331652	317304	331322	288284	313951	302506	312709	295158	300353	295848	310554	357043	315111	317766	327661	345955
R.VLTIDPTEFK.F	VLTIDPTEFK	COPA	Isoform 2 of Coatomer subunit alpha OS=Homo sapiens OX=9606 GN=COPA	sp|P53621|COPA_HUMAN	R	51058.5	55394.7	64575.1	67587.9	72268.1	71000.5	64224.2	78723.7	63049.7	65913.5	62204.5	71804.9	65356.9	63381.9	56828	53736	50630.3	57676.9
K.YSELVTAYQMLQR.E	YSELVTAYQMLQR	GOLGA4	Isoform 5 of Golgin subfamily A member 4 OS=Homo sapiens OX=9606 GN=GOLGA4	sp|Q13439-5|GOGA4_HUMAN	R	44920.7	38803.1	46025.2	47869	41871.3	46651.5	38446.1	45960.4	44859.1	36150.2	39858.6	43226	43400.2	47055.8	41040	39090.4	39779.7	37653.7
R.QLSAQGQMTQLCELINK.S	QLSAQGQMTQLCELINK	COPS3	COP9 signalosome complex subunit 3 OS=Homo sapiens OX=9606 GN=COPS3 PE=1 SV=3	sp|Q9UNS2|CSN3_HUMAN	R	77844	66568.3	92979.2	78609	68088.6	75098.7	63978.5	71311.6	79306.2	63877.9	71619.1	72122.6	89523.8	96444.2	88299.5	86670.7	75979.8	83412.5
K.YGAGIYFTK.N	YGAGIYFTK	PARP9	Poly [ADP-ribose] polymerase 9 OS=Homo sapiens OX=9606 GN=PARP9 PE=1 SV=2	sp|Q8IXQ6-2|PARP9_HUMAN	R	37188.5	44422.7	56910.9	53980.3	51949.7	55160.8	44549.2	53203.1	47048.8	46059.4	52608.7	42893.6	50809.8	57613	40893.3	50134.6	48567.7	42338.6
R.DILVEVNHPFIVK.L	DILVEVNHPFIVK	RPS6KA6	Ribosomal protein S6 kinase alpha-6 OS=Homo sapiens OX=9606 GN=RPS6KA6 PE=1 SV=1	sp|Q9UK32|KS6A6_HUMAN	R	64763.7	71962.6	102137	97201	103172	102757	100515	104299	106292	87693.8	100147	76429.1	86934.5	97789.4	87620.9	94531.6	84880.9	94014.4
K.YGAGIYFTK.N	YGAGIYFTK	PARP9	Poly [ADP-ribose] polymerase 9 OS=Homo sapiens OX=9606 GN=PARP9 PE=1 SV=2	sp|Q8IXQ6-2|PARP9_HUMAN	R	99868	159478	217196	161135	209168	149870	174806	201549	204230	142547	195657	123478	136107	189210	156658	182043	150363	156065
R.GPFLVALGK.S	GPFLVALGK	PDLIM5	Isoform 6 of PDZ and LIM domain protein 5 OS=Homo sapiens OX=9606 GN=PDLIM5	sp|Q96HC4|PDLI5_HUMAN	R	803422	737869	808064	887679	789789	857020	735526	722504	695310	688901	807909	756387	776925	813802	694318	697040	792310	738608
R.HQALGITVLGSNSMVSMQDDAFPACK.V	HQALGITVLGSNSMVSMQDDAFPACK	MAP1S	Microtubule-associated protein 1S OS=Homo sapiens OX=9606 GN=MAP1S PE=1 SV=2	sp|Q66K74|MAP1S_HUMAN	R	28418.1	23840.6	28152.5	39811	39810.4	40323.3	33665.7	34461.7	35289.8	33644.3	37114.4	34753	30519.3	30009.3	25711.9	26657.5	29147.7	26284.5
K.QAFAELESCLMDR.E	QAFAELESCLMDR	SPATS2	Spermatogenesis-associated serine-rich protein 2 OS=Homo sapiens OX=9606 GN=SPATS2 PE=1 SV=1	sp|Q86XZ4|SPAS2_HUMAN	U	29034.9	30693.4	35542.3	36191.1	35442.2	37881.3	30053.9	29004.9	29665	26566.3	24361.7	26277.8	30371.6	31525.8	26600.9	29429.1	28820.8	26294.2
K.GIEILLEK.L	GIEILLEK	PUM3	Pumilio homolog 3 OS=Homo sapiens OX=9606 GN=PUM3 PE=1 SV=3	sp|Q15397|PUM3_HUMAN	R	114388	97858.1	117688	86239.5	82097.5	79774.8	104975	97531.3	102659	83517.7	99285.4	94362.2	106144	104116	104154	89093.5	106301	106238
K.VIDPVTGKPCAGTTYLESPLSSETTQLSK.N	VIDPVTGKPCAGTTYLESPLSSETTQLSK	hCG_1984214	HCG1984214, isoform CRA_a OS=Homo sapiens OX=9606 GN=hCG_1984214 PE=4 SV=1	tr|I3L0E3|I3L0E3_HUMAN	R	50427.7	50745.3	58668.4	40387.4	38689.3	42867.1	54671.5	55453.4	60236.8	47065.3	51649.9	52504.3	63036.6	56252.2	60960.7	52690.5	55813.3	59964.8
R.VLTIDPTEFK.F	VLTIDPTEFK	COPA	Isoform 2 of Coatomer subunit alpha OS=Homo sapiens OX=9606 GN=COPA	sp|P53621|COPA_HUMAN	R	464102	462230	510540	566486	629256	580194	537708	532986	600817	442420	528805	554066	471571	474489	408417	399420	457739	424263
K.TFVSDLLPPTDK.E	TFVSDLLPPTDK	HEATR3	HEAT repeat-containing protein 3 OS=Homo sapiens OX=9606 GN=HEATR3 PE=1 SV=2	sp|Q7Z4Q2|HEAT3_HUMAN	R	18552.2	18159.8	21708.3	27110.2	29274.8	25201.7	26742.3	31159.6	28591.5	27164.6	29737.7	29358.5	16977.1	16086	17225.7	15219.5	15409.2	15888.3
R.IVSAGEQQSPQPVSSALSWPITGGR.N	IVSAGEQQSPQPVSSALSWPITGGR	LLGL1	Lethal(2) giant larvae protein homolog 1 OS=Homo sapiens OX=9606 GN=LLGL1 PE=1 SV=3	sp|Q15334|L2GL1_HUMAN	R	3693.54	3220.02	4262.51	2454.72	1958.11	2185.26	2782.42	2567.95	2791.34	2297.41	2704.43	2154.56	3941.12	4279.58	4010.48	2771.06	3429.81	3550.87
K.LLANMVYQYK.G	LLANMVYQYK	PSMB5	Proteasome subunit beta type-5 OS=Homo sapiens OX=9606 GN=PSMB5 PE=1 SV=3	sp|P28074|PSB5_HUMAN	R	93123.1	90763.7	94510.1	109708	107839	110195	102548	104018	98578	86349.2	88437.1	94114.5	85018.6	83309.5	72395.7	72970.9	70095.9	78325.4
R.AEDNADTLALVFEAPNQEK.V	AEDNADTLALVFEAPNQEK	PCNA	Proliferating cell nuclear antigen OS=Homo sapiens OX=9606 GN=PCNA PE=1 SV=1	sp|P12004|PCNA_HUMAN	U	33649	34548.2	39942.9	36094.3	31881.1	27995.9	41203.5	32661.9	38789.6	30298.9	33600.6	35528.4	32983.9	34182.4	34368.2	32577.3	36441.4	35897.6
R.LPLATIVK.D	LPLATIVK	MTA2	Metastasis-associated protein MTA2 OS=Homo sapiens OX=9606 GN=MTA2 PE=1 SV=1	sp|O94776|MTA2_HUMAN	R	17209.6	16525.7	20552	18916.7	20290.3	18786.5	20487.3	18253.3	20560.6	17966.9	21093.9	21913.6	17390.1	17044.4	14728	14060.9	16096.8	18959.6
R.EHAPSIIFMDEIDSIGSSR.L	EHAPSIIFMDEIDSIGSSR	PSMC5	26S proteasome regulatory subunit 8 OS=Homo sapiens OX=9606 GN=PSMC5 PE=1 SV=1	sp|P62195|PRS8_HUMAN	R	26024.5	19238.5	26903.9	21317.8	18329.8	18873.1	18102.1	22524.2	27415.1	16605.8	23162.1	23621.9	19932.8	21325	22693.1	19405.2	16907	21426.8
K.SVVTSIFGVK.N	SVVTSIFGVK	IARS	Isoleucine--tRNA ligase, cytoplasmic OS=Homo sapiens OX=9606 GN=IARS PE=1 SV=2	sp|P41252|SYIC_HUMAN	R	28026.6	31074.3	33596	30325.7	31185	28349.7	26637.9	26737.1	33106.6	27479.4	29403.4	28084.4	26878.9	29425	25985.7	25558.4	25085.5	27776.2
R.HNSILQLDPSIPGVFR.G	HNSILQLDPSIPGVFR	ATP6V0A2	V-type proton ATPase 116 kDa subunit a isoform 2 OS=Homo sapiens OX=9606 GN=ATP6V0A2 PE=1 SV=2	sp|Q9Y487|VPP2_HUMAN	U	7953.47	8041.82	9616.48	7707.05	8787.69	9063.79	8724.16	10155.5	9884.54	7063.75	7659.17	9839.54	11419.9	9626.94	10433.4	8568.23	7704.05	9778.61
K.TFVSDLLPPTDK.E	TFVSDLLPPTDK	HEATR3	HEAT repeat-containing protein 3 OS=Homo sapiens OX=9606 GN=HEATR3 PE=1 SV=2	sp|Q7Z4Q2|HEAT3_HUMAN	R	45547	51265.8	54735.3	67004.8	73902.4	68942.1	73595.7	88908.9	78840.2	78909	82103.9	82296.6	44062.5	47133.4	41512.8	42254.7	40786.2	48130.1
-.MHPDLSPHLHTEECNVLINLLK.E	MHPDLSPHLHTEECNVLINLLK	CMC2	COX assembly mitochondrial protein OS=Homo sapiens OX=9606 GN=CMC2 PE=1 SV=1	sp|Q9NRP2|COXM2_HUMAN	R	69007.1	58439	73608	64721.6	53277.5	64016	64246	60807	72832.5	52117	66454.9	64353.5	67776.4	65630.8	56970.6	54870.5	57984	60542.8
R.EIIEAMLK.A	EIIEAMLK	SCARB2	Lysosome membrane protein 2 (Fragment) OS=Homo sapiens OX=9606 GN=SCARB2 PE=1 SV=1	tr|A0A1W2PRS1|A0A1W2PRS1_HUMAN	R	23949.4	29179.1	46218.6	59966.7	63555.7	64733.8	59733	62126.3	64459.9	56546.5	69932.6	38945.1	46864.7	64535.7	48523.3	51019.3	56641.4	56742
K.IEFISTMEGYK.Y	IEFISTMEGYK	GGH	Gamma-glutamyl hydrolase OS=Homo sapiens OX=9606 GN=GGH PE=1 SV=2	sp|Q92820|GGH_HUMAN	U	32172.3	33203.2	39531.5	29136.8	27298.8	28124.7	27965.2	24463.5	28797.5	25394.8	25808	25701.2	37981.7	39570.3	42581.2	34053	31326.1	33264.7
R.HNSILQLDPSIPGVFR.G	HNSILQLDPSIPGVFR	ATP6V0A2	V-type proton ATPase 116 kDa subunit a isoform 2 OS=Homo sapiens OX=9606 GN=ATP6V0A2 PE=1 SV=2	sp|Q9Y487|VPP2_HUMAN	U	10880.7	13608	14835.6	7722.89	15648.8	17439	16041.7	14328.2	10561.6	10624.8	17957.1	16544.3	10916.5	17583.9	14162.9	14852.4	19648	17910.6
K.DLYDIFYSSGGK.G	DLYDIFYSSGGK	ZNF318	Zinc finger protein 318 OS=Homo sapiens OX=9606 GN=ZNF318 PE=1 SV=2	sp|Q5VUA4|ZN318_HUMAN	U	77804.6	59670.5	85784.8	52697.1	57069.6	70969.9	73677.6	70130.7	73541.9	63099.3	72887.9	74247.6	66098.8	68183	77684.9	65509.7	72056.8	71391.4
K.LLASANLEEVTMK.Q	LLASANLEEVTMK	DEK	Protein DEK OS=Homo sapiens OX=9606 GN=DEK PE=1 SV=1	sp|P35659|DEK_HUMAN	R	65746	66127.2	77429.6	59639.9	68470.8	58918.1	69745.8	80201.4	74542.7	51649.8	60899.8	70034.1	81317.9	81852.3	80482.7	70980.6	81919.2	70724.1
K.QQDLNPDLILQYDIR.Q	QQDLNPDLILQYDIR	POLA1	DNA polymerase OS=Homo sapiens OX=9606 GN=POLA1 PE=1 SV=1	tr|A6NMQ1|A6NMQ1_HUMAN	R	10764.2	9488.08	13964.8	11385.4	11736.9	11473.6	12961.3	11822.4	12713.3	12278.2	12725.8	13512.5	11740.1	9855.27	11041.5	12212.9	13426.6	12736.1
-.MHPDLSPHLHTEECNVLINLLK.E	MHPDLSPHLHTEECNVLINLLK	CMC2	COX assembly mitochondrial protein OS=Homo sapiens OX=9606 GN=CMC2 PE=1 SV=1	sp|Q9NRP2|COXM2_HUMAN	R	139156	130303	155137	139511	141757	136115	131012	141162	142312	118413	134799	133953	129881	125943	124997	124757	137841	130593
K.NCIIVPNGDNVFAAVK.L	NCIIVPNGDNVFAAVK		Putative histone PARylation factor 1-like OS=Homo sapiens OX=9606 PE=5 SV=1	sp|Q9NWY4|HPF1_HUMAN	R	18465.3	19402.9	21546.7	25012.8	24984.9	30845.4	25575.4	29704.4	26288	23317.1	29566.8	24530.2	23523	18115	22226.8	22398.2	27292.9	19882.6
K.VVVCGLLSVGK.T	VVVCGLLSVGK	NKIRAS1	NF-kappa-B inhibitor-interacting Ras-like protein 1 OS=Homo sapiens OX=9606 GN=NKIRAS1 PE=1 SV=1	sp|Q9NYS0|KBRS1_HUMAN	R	24963.4	26565.5	32636.2	37624	43112.2	40236.9	33712.9	36517.3	30502.3	33768.1	40298.5	34080.3	22673.5	23706.1	21882	23078.2	34590.4	20927.5
R.KDPELWGSVLLESNPYR.R	KDPELWGSVLLESNPYR	CLTC	Clathrin heavy chain OS=Homo sapiens OX=9606 GN=CLTC PE=1 SV=1	tr|A0A087WVQ6|A0A087WVQ6_HUMAN	R	31851.2	31986.3	42536.1	42682.2	47692.3	41376.5	41656.9	40370.8	44350.3	39950.4	41041.4	41573.1	39118.4	36956.5	30289.5	34498.6	33649.9	33583.8
R.LISVFMR.S	LISVFMR	TRRAP	Transformation/transcription domain-associated protein OS=Homo sapiens OX=9606 GN=TRRAP PE=1 SV=3	sp|Q9Y4A5|TRRAP_HUMAN	R	123442	111765	125977	113129	109859	102707	111130	110010	114259	101848	101323	107666	109487	100560	105039	92982.4	114454	116262
R.FVNVVPTFGK.K	FVNVVPTFGK	FAU	40S ribosomal protein S30 OS=Homo sapiens OX=9606 GN=FAU PE=1 SV=1	tr|E9PR30|E9PR30_HUMAN	R	141065	133178	158980	153484	147960	156882	146633	161662	145700	140004	137833	138182	149964	152233	121208	135299	120947	138159
K.VHFFNSFFYDK.L	VHFFNSFFYDK	SENP3	Sentrin-specific protease 3 OS=Homo sapiens OX=9606 GN=SENP3 PE=1 SV=2	sp|Q9H4L4|SENP3_HUMAN	R	136320	133841	150681	110076	111065	103446	132099	124981	116025	105633	102270	117328	141783	146185	137938	123470	129803	138961
R.EIIEAMLK.A	EIIEAMLK	SCARB2	Lysosome membrane protein 2 (Fragment) OS=Homo sapiens OX=9606 GN=SCARB2 PE=1 SV=1	tr|A0A1W2PRS1|A0A1W2PRS1_HUMAN	R	12060	17201.3	42936.1	53331.2	54286.5	54897.5	41887.5	49043.6	48972.1	39596	50778.4	14341.3	25744.4	45167.9	36688	42090.6	40989.7	41855.7
K.SVVTSIFGVK.N	SVVTSIFGVK	IARS	Isoleucine--tRNA ligase, cytoplasmic OS=Homo sapiens OX=9606 GN=IARS PE=1 SV=2	sp|P41252|SYIC_HUMAN	R	40709.1	36626.5	42397.5	40026.3	39299	37995.2	41403.5	43143.9	44093.7	40651.3	41679.1	40829.9	35718.9	39989.7	35671.1	34220.2	42789	32047.5
-.MHPDLSPHLHTEECNVLINLLK.E	MHPDLSPHLHTEECNVLINLLK	CMC2	COX assembly mitochondrial protein OS=Homo sapiens OX=9606 GN=CMC2 PE=1 SV=1	sp|Q9NRP2|COXM2_HUMAN	R	107348	114570	121662	105603	102675	96528.3	113754	94477.1	123478	85199.4	99332.5	108671	107022	108684	98628.9	106592	102827	118479
K.YEQACNEFTTHVMNLLR.E	YEQACNEFTTHVMNLLR	PBX3	Pre-B-cell leukemia transcription factor 3 OS=Homo sapiens OX=9606 GN=PBX3 PE=1 SV=1	tr|Q5JS98|Q5JS98_HUMAN	R	17585.9	20682.9	19405.1	20889.4	18798.7	24743.8	17921.1	24868	26442.9	14819.1	22434.4	20454.9	21189.6	23105.3	19291.6	19909.5	20783.7	25252.2
K.VIDPVTGKPCAGTTYLESPLSSETTQLSK.N	VIDPVTGKPCAGTTYLESPLSSETTQLSK	hCG_1984214	HCG1984214, isoform CRA_a OS=Homo sapiens OX=9606 GN=hCG_1984214 PE=4 SV=1	tr|I3L0E3|I3L0E3_HUMAN	R	59187.7	52776.6	70352	54958.2	43374.5	45248	66918	59490.6	69071.4	53500.8	62817.8	61947.8	65267.8	63549.6	67045.5	50479.9	52078.5	63616.8
K.VDQIQEIVTGNPTVIK.M	VDQIQEIVTGNPTVIK	IQGAP1	Ras GTPase-activating-like protein IQGAP1 OS=Homo sapiens OX=9606 GN=IQGAP1 PE=1 SV=1	sp|P46940|IQGA1_HUMAN	R	42071.2	42933.8	49388.2	40738	38471.8	37437.6	35957.4	41553.2	35130.3	33188.6	41556.6	40377.8	39436.5	43921.3	37682.1	42748.7	38356.6	36394.4
R.AFTTTLNLLPYHK.I	AFTTTLNLLPYHK	NRDC	Nardilysin OS=Homo sapiens OX=9606 GN=NRDC PE=1 SV=1	tr|B1AKJ5|B1AKJ5_HUMAN	R	34717.6	30275.4	30587	49867.4	43531.7	50133.1	33951.3	36546.9	33141.3	30367.6	32605.5	35297.7	29329.6	30974.9	25507.4	24056.6	27828.9	31992.8
R.FVNVVPTFGK.K	FVNVVPTFGK	FAU	40S ribosomal protein S30 OS=Homo sapiens OX=9606 GN=FAU PE=1 SV=1	tr|E9PR30|E9PR30_HUMAN	R	301857	358620	315689	367193	335970	363451	326950	347558	344367	326567	353643	361935	288450	350783	282274	287600	321404	301456
R.M*IAGQVLDINLAAEPK.V	M*IAGQVLDINLAAEPK	HNRNPC	Heterogeneous nuclear ribonucleoproteins C1/C2 OS=Homo sapiens OX=9606 GN=HNRNPC PE=1 SV=4	sp|P07910|HNRPC_HUMAN	R	112408	115220	133455	104081	102935	99599.9	124758	104829	128375	95071.5	102524	111682	130508	139320	130772	119255	112640	112618
R.DIKPQNLLVDPDTAVLK.L	DIKPQNLLVDPDTAVLK	GSK3A	Glycogen synthase kinase-3 alpha OS=Homo sapiens OX=9606 GN=GSK3A PE=1 SV=2	sp|P49840|GSK3A_HUMAN	R	43862.3	37937.9	52893.4	51818.9	45716.2	42988.5	51200.1	47249.5	56468.2	49305	46932.8	61125.9	42779.1	52199.7	41073.4	46742.1	43149.3	39012.9
K.YAFVNWINK.A	YAFVNWINK	PLS3	Plastin-3 OS=Homo sapiens OX=9606 GN=PLS3 PE=1 SV=4	sp|P13797|PLST_HUMAN	R	178630	170280	206851	234722	219415	232041	191830	228047	202518	239453	224550	235096	163855	149413	127824	112939	136136	135488
R.GSYGDLGGPIITTQVTIPK.D	GSYGDLGGPIITTQVTIPK	HNRNPK	Isoform 2 of Heterogeneous nuclear ribonucleoprotein K OS=Homo sapiens OX=9606 GN=HNRNPK	sp|P61978-3|HNRPK_HUMAN	R	115284	106885	125931	121316	111387	111959	116114	121058	121851	103467	127916	125869	106209	122808	101148	111188	113592	110135
R.DVPNETLQVEEDDRPELPWWK.C	DVPNETLQVEEDDRPELPWWK	IPO7	Importin-7 OS=Homo sapiens OX=9606 GN=IPO7 PE=1 SV=1	sp|O95373|IPO7_HUMAN	U	55060.2	57929.6	63356.8	70286.8	82214.5	70720.2	64123.5	68702.6	66648.1	68521.9	65852.7	67657.1	58915.7	58740.3	49504.1	55275.7	52426.3	52639.6
K.LTYPQPVTPWNVQELR.Q	LTYPQPVTPWNVQELR	POLR1A	DNA-directed RNA polymerase I subunit RPA1 OS=Homo sapiens OX=9606 GN=POLR1A PE=1 SV=2	sp|O95602|RPA1_HUMAN	R	79554.4	62758.9	90529.6	85080.6	84763.6	77602.4	101555	81147.4	110543	70863.6	71762.6	76001.6	94294.6	82197.9	90662.5	80235.2	87845.8	81173.4
K.LASFFLSR.V	LASFFLSR	PELP1	Proline-, glutamic acid- and leucine-rich protein 1 OS=Homo sapiens OX=9606 GN=PELP1 PE=1 SV=2	tr|C9JFV4|C9JFV4_HUMAN	R	14852.2	10657.1	13635.3	12032.8	10728.2	10185.9	13070.3	11154.1	12799.6	10677.7	11284.2	11389.8	14854.2	14602.4	13295.7	10838.1	14332.1	13010.8
R.LFGALLER.G	LFGALLER	NOC4L	Nucleolar complex protein 4 homolog OS=Homo sapiens OX=9606 GN=NOC4L PE=1 SV=1	sp|Q9BVI4|NOC4L_HUMAN	U	4392.47	4112.48	4927.45	6855.56	5391.04	5924.2	5496.08	5649.72	5656.01	4973.97	6421.67	4358.25	5804.54	5607.16	5217.29	4425.4	5749.84	6715.68
K.LTYPQPVTPWNVQELR.Q	LTYPQPVTPWNVQELR	POLR1A	DNA-directed RNA polymerase I subunit RPA1 OS=Homo sapiens OX=9606 GN=POLR1A PE=1 SV=2	sp|O95602|RPA1_HUMAN	R	0	0	0	0	0	0	0	0	0	0	0	0	0	0	0	0	0	0
K.LDLITSDLK.R	LDLITSDLK	MACF1	Microtubule-actin cross-linking factor 1, isoforms 1/2/3/5 OS=Homo sapiens OX=9606 GN=MACF1 PE=1 SV=1	tr|H3BQK9|H3BQK9_HUMAN	R	2039.82	2180.42	2429.16	3479.17	4542.67	4303.73	2779.69	4947.89	3661.64	3736.61	4210.53	4443.96	1550.99	822.941	1064.23	909.067	1210.97	1697.34
R.TIQEADQDGDSAISFTEFVK.V	TIQEADQDGDSAISFTEFVK	CHP1	Calcineurin B homologous protein 1 OS=Homo sapiens OX=9606 GN=CHP1 PE=1 SV=3	sp|Q99653|CHP1_HUMAN	U	215883	196559	246309	240271	233605	248160	188958	216527	216480	166031	203066	178952	211228	213064	221166	222134	200144	231490
K.VHFFNSFFYDK.L	VHFFNSFFYDK	SENP3	Sentrin-specific protease 3 OS=Homo sapiens OX=9606 GN=SENP3 PE=1 SV=2	sp|Q9H4L4|SENP3_HUMAN	R	56518.7	52966.2	69419.3	42869.8	40402	42377.2	47766.2	47748.1	48385	43161.8	45339.5	45007.2	55082.8	57212	64109.1	55130.9	57932.3	57405.8
K.QQEMMAALTDAIQDKK.N	QQEMMAALTDAIQDKK	GCN1	eIF-2-alpha kinase activator GCN1 OS=Homo sapiens OX=9606 GN=GCN1 PE=1 SV=6	sp|Q92616|GCN1_HUMAN	U	138463	86242.8	110398	124778	92884.7	130435	88769.1	95031.3	90023.1	84229.5	76429.2	90366.6	95169.9	93244.4	103126	72531.4	108181	106417
K.YAFVNWINK.A	YAFVNWINK	PLS3	Plastin-3 OS=Homo sapiens OX=9606 GN=PLS3 PE=1 SV=4	sp|P13797|PLST_HUMAN	R	282870	293907	318933	492197	491176	540131	549630	487195	514968	511543	482129	474102	220047	229364	167049	222295	254998	232244
R.WPTHHLLIQCFADHILK.E	WPTHHLLIQCFADHILK	FECH	Isoform 2 of Ferrochelatase, mitochondrial OS=Homo sapiens OX=9606 GN=FECH	sp|P22830-2|HEMH_HUMAN	R	49764.3	60146.1	80471.7	57798	60055.3	48394.5	85063.9	73745.2	90043.2	64217.3	77576.7	67432.9	74256.4	89071	66742.3	70894.6	76767.3	72627.1
K.NRPPGAADNTAWAVMTPQELWK.N	NRPPGAADNTAWAVMTPQELWK	CLUH	Clustered mitochondria protein homolog OS=Homo sapiens OX=9606 GN=CLUH PE=1 SV=2	sp|O75153|CLU_HUMAN	R	4568.29	5900.22	6197.98	4044.27	6306.19	5164.75	5682.65	3923.18	3862.17	6578.39	6344	4871.17	6660.51	5363.04	5640.17	5542.22	5117.54	6526.23
R.QLLQQLVTSYPSTK.M	QLLQQLVTSYPSTK	INTS7	Integrator complex subunit 7 OS=Homo sapiens OX=9606 GN=INTS7 PE=1 SV=1	sp|Q9NVH2|INT7_HUMAN	R	34818.9	33783.1	41604.2	34037.7	40317.2	29464.4	35766.2	34269.1	41316.1	32179.7	33370.9	34213.1	40541.5	48082	41361.2	38646.3	37244.5	32523
K.QMEQISQFLQAAER.Y	QMEQISQFLQAAER	TAGLN2	Isoform 2 of Transgelin-2 OS=Homo sapiens OX=9606 GN=TAGLN2	sp|P37802-2|TAGL2_HUMAN	R	46445.7	41848.9	46892.9	60641.9	61958	66634.8	53392.3	53981.6	63330	59231.4	62739.4	66063.9	44148	43782.5	44061	34998.9	43616	42225.5
K.DLGLAFEIPPHMK.N	DLGLAFEIPPHMK	DDX1	ATP-dependent RNA helicase DDX1 OS=Homo sapiens OX=9606 GN=DDX1 PE=1 SV=2	sp|Q92499|DDX1_HUMAN	R	32038	31478.5	40211.5	37600.1	43674.5	35886.4	35189.2	38948.8	39072.6	35371.8	41573.7	38107.9	29901.8	38472.4	33491.8	24546.9	30083.3	31111.7
R.AFTTTLNLLPYHK.I	AFTTTLNLLPYHK	NRDC	Nardilysin OS=Homo sapiens OX=9606 GN=NRDC PE=1 SV=1	tr|B1AKJ5|B1AKJ5_HUMAN	R	43642.6	33303.3	36445.8	55294.4	40058.3	50236.2	36041.7	38783	38566.9	32499	37799	41390	37055.1	31968.2	31342	27733.1	30445.4	33995.8
R.GIAPIWISGENIPQEK.D	GIAPIWISGENIPQEK	PDCD2	Programmed cell death protein 2 OS=Homo sapiens OX=9606 GN=PDCD2 PE=1 SV=2	sp|Q16342|PDCD2_HUMAN	R	51547.8	53863.1	58810.2	56673	59241	62725	47046.4	46047.8	50941.7	53895.8	50281.9	60052.9	53894.7	56675.9	44913.6	50860.4	43777.9	47762.3
K.ILDLLNEGSAR.D	ILDLLNEGSAR	KIF22	Kinesin-like protein KIF22 OS=Homo sapiens OX=9606 GN=KIF22 PE=1 SV=5	sp|Q14807|KIF22_HUMAN	R	8074.26	9108.21	10090.4	10772.4	9727.42	10380.2	11430.7	10074.6	13255.7	8219.37	9745.18	9832.15	11558	10812.1	10524.7	10085	8909.83	9350.04
