## Supplementary material for "RNF185 destabilizes specific membrane proteins that span all ERAD branches": Table S3 (part 12 of 42)

### Sheet: summed_input (continued)
Peptide	Trimmed Peptide	Gene Symbol	Annotation	Protein ID	Parsimony	WT_1_ Raw Intensity	WT_2_ Raw Intensity	WT_3_Raw Intensity	RNF185KO_1_ Raw Intensity	RNF185KO_2_ Raw Intensity	RNF185KO_3_Raw Intensity	RNF185 Rescue_1_Raw Intensity	RNF185 Rescue_2_Raw Intensity	RNF185 Rescue_3_Raw Intensity	RNF185 dR Rescue_1_Raw Intensity	RNF185 dR Rescue_2_Raw Intensity	RNF185 dR Rescue_3_Raw Intensity	MBRL KO_1_Raw Intensity	MBRL KO_2_Raw Intensity	MBRL KO_3_Raw Intensity	MBRL Rescue_1_Raw Intensity	MBRL Rescue_2_Raw Intensity	MBRL Rescue_3_Raw Intensity
K.VVDLMSITEQK.R	VVDLMSITEQK	FAM193A	Protein FAM193A OS=Homo sapiens OX=9606 GN=FAM193A PE=1 SV=1	tr|A0A1B0GVL4|A0A1B0GVL4_HUMAN	R	18648.4	16798.3	20015.6	22818.1	21367.3	20383.1	17531.2	18179.8	17765.1	15727.5	17614.9	16850.2	19901.5	19169.1	16242.1	18564.7	16441.6	16455.3
K.KELQELNELFK.P	KELQELNELFK	ZC3H15	Zinc finger CCCH domain-containing protein 15 OS=Homo sapiens OX=9606 GN=ZC3H15 PE=1 SV=1	sp|Q8WU90|ZC3HF_HUMAN	R	14748.7	17380.3	21788.2	23178.2	18346.7	20284.3	23687.8	23698.9	20745.1	20275.4	26759.5	27534.2	17203.7	22465.2	18348.9	18318.9	19099	19137.9
K.LDKDIVALMTR.R	LDKDIVALMTR	TOP2B	DNA topoisomerase 2-beta OS=Homo sapiens OX=9606 GN=TOP2B PE=1 SV=3	sp|Q02880|TOP2B_HUMAN	R	29589.3	18674.1	25263.7	19304.4	18810.6	19384	21758.1	16860.2	23061.9	16473.9	17457.2	20374.4	19631.2	22332.2	19728.3	20003.9	20369.5	22718.4
R.AVSILPLLGHGVPR.L	AVSILPLLGHGVPR	WBP11	WW domain-binding protein 11 OS=Homo sapiens OX=9606 GN=WBP11 PE=1 SV=1	sp|Q9Y2W2|WBP11_HUMAN	U	290394	246293	278455	254688	236500	284376	254661	248210	234835	196654	242376	255540	255655	270855	258149	226165	231727	268777
R.FVNVVPTFGK.K	FVNVVPTFGK	FAU	40S ribosomal protein S30 OS=Homo sapiens OX=9606 GN=FAU PE=1 SV=1	tr|E9PR30|E9PR30_HUMAN	R	59344.6	60007.7	94857.1	100092	99595.3	106853	90503.9	110797	102869	82303.6	103074	91654	81369	93024.8	77977.8	83258.8	96684.1	92788.6
R.YHQCATIQLDFQLPIR.F	YHQCATIQLDFQLPIR	TARSL2	Threonine--tRNA ligase 2, cytoplasmic OS=Homo sapiens OX=9606 GN=TARSL2 PE=1 SV=1	sp|A2RTX5|SYTC2_HUMAN	R	16071	17130.4	18680.5	16097.6	18056.8	17290.4	18001.3	18248.9	17045.7	14470	16811.3	16727.3	18000.3	21386.8	18042.3	16266.8	16706.5	19642.6
K.DLGLAFEIPPHMK.N	DLGLAFEIPPHMK	DDX1	ATP-dependent RNA helicase DDX1 OS=Homo sapiens OX=9606 GN=DDX1 PE=1 SV=2	sp|Q92499|DDX1_HUMAN	R	15255.5	14507.6	18595.7	14823.6	19008.5	18248.2	18189.5	17412.3	15814.3	14797.8	15222.1	17940.6	13204.5	15409.2	14034.8	12132.3	13645.6	13869.1
K.TEEELQAILEAK.E	TEEELQAILEAK	PPAN-P2RY11	HCG2039996 OS=Homo sapiens OX=9606 GN=PPAN-P2RY11 PE=3 SV=1	tr|A0A0B4J1V8|A0A0B4J1V8_HUMAN	R	387305	377982	504455	324790	329644	333716	348922	343896	328717	262832	329561	358632	474596	395236	395736	433843	373221	430776
K.QGIANLSAEVVSLK.R	QGIANLSAEVVSLK	NFIL3	Nuclear factor interleukin-3-regulated protein OS=Homo sapiens OX=9606 GN=NFIL3 PE=1 SV=2	sp|Q16649|NFIL3_HUMAN	U	20304.6	20481.1	24103.7	26565.9	26192.9	21605.4	19827.7	25084.4	21849.5	21153.1	25379.2	27000.7	26668.5	26059.6	24127.5	23098.8	23638.4	24544.4
R.FSSYYLSLPPEMR.I	FSSYYLSLPPEMR	ASNS	Asparagine synthetase [glutamine-hydrolyzing] OS=Homo sapiens OX=9606 GN=ASNS PE=1 SV=4	sp|P08243|ASNS_HUMAN	R	14583.5	17680	20607.2	34028.4	31612.4	31833.6	25373.8	30210.9	28362.5	22164.8	24707.8	25299.5	17945.8	18685.6	15435.1	17620.1	15984.4	19468
K.QPFTSAWFLLQHAQNTHGLR.I	QPFTSAWFLLQHAQNTHGLR	BCL11A	B-cell lymphoma/leukemia 11A OS=Homo sapiens OX=9606 GN=BCL11A PE=1 SV=2	sp|Q9H165|BC11A_HUMAN	R	13500	11970.8	15936.8	15417.8	9871.64	11084.2	10565.2	12853	13149.4	13816.7	12841.3	11114.7	13960.1	15171.4	16026.5	14039.4	14368.7	12208.7
K.LPQLPITNFSR.D	LPQLPITNFSR	FLNA	Filamin-A OS=Homo sapiens OX=9606 GN=FLNA PE=1 SV=4	sp|P21333|FLNA_HUMAN	R	23564.6	23952.8	25798	26754	25760	25408.7	19583.4	22395.1	22993.6	23450	23039.3	26666.9	21971.4	25105.9	16872.8	24922.4	20690.1	20910
K.ICLEDNVLMSGVK.N	ICLEDNVLMSGVK	FAM3C	Protein FAM3C OS=Homo sapiens OX=9606 GN=FAM3C PE=1 SV=1	sp|Q92520|FAM3C_HUMAN	R	16587.3	13113.6	16418.4	16016.3	14023.5	16881.1	16314	15083.9	14903.2	12052.1	16643.1	13301.1	13633.4	14928.4	15772.9	14939.1	13904.1	15145.1
R.TIQEADQDGDSAISFTEFVK.V	TIQEADQDGDSAISFTEFVK	CHP1	Calcineurin B homologous protein 1 OS=Homo sapiens OX=9606 GN=CHP1 PE=1 SV=3	sp|Q99653|CHP1_HUMAN	U	22313.8	17713.7	23874.1	28777.6	24926	28103.5	23190.1	23896.9	27140.3	22418.5	25169.3	21244.9	23630.9	24749.9	23115.8	23349.6	21810.9	27940.8
K.LWCAVGVNLSGGK.T	LWCAVGVNLSGGK	SPAG9	C-Jun-amino-terminal kinase-interacting protein 4 OS=Homo sapiens OX=9606 GN=SPAG9 PE=1 SV=4	sp|O60271-4|JIP4_HUMAN	R	31595	29474.6	33109.8	29759.7	28543.1	28554.9	30356.1	27015.4	27402.9	25562.3	33480.1	29106.4	30109	32353.4	32416.6	31638.6	33498.4	35361.5
K.ILDLLNEGSAR.D	ILDLLNEGSAR	KIF22	Kinesin-like protein KIF22 OS=Homo sapiens OX=9606 GN=KIF22 PE=1 SV=5	sp|Q14807|KIF22_HUMAN	R	28597.3	24977.6	26865.9	24231.1	24976.6	26773.9	28127.5	27723.7	31057.4	20770	26974.9	27114.6	28204.9	23770.9	24946.2	25150.4	26006.5	30781.2
K.MCLLQITGYK.Q	MCLLQITGYK	ELMOD2	ELMO domain-containing protein 2 OS=Homo sapiens OX=9606 GN=ELMOD2 PE=1 SV=1	sp|Q8IZ81|ELMD2_HUMAN	R	64019.6	58276.2	67274.7	51885.4	54095.7	45235.3	53033	47855.9	53065.6	44655.8	45773.1	44633.2	68101	80998.9	69331.6	61536.8	72468.9	68639.7
K.ILQLVATGAVR.D	ILQLVATGAVR	QARS	Glutamine--tRNA ligase OS=Homo sapiens OX=9606 GN=QARS PE=1 SV=1	sp|P47897|SYQ_HUMAN	R	29925.1	36651	38252.2	36240	39384.2	31877.9	39546.2	33873.8	39678.4	27000.2	36715.4	34013.8	32639.4	36428.3	30218.2	28837.1	34409.2	33281.9
R.ILELDQFK.G	ILELDQFK	XRCC6	X-ray repair cross-complementing protein 6 OS=Homo sapiens OX=9606 GN=XRCC6 PE=1 SV=2	sp|P12956|XRCC6_HUMAN	R	10310.4	9640.21	11093	10135.6	9009.66	9835.28	9230.43	8237.07	8544.01	7398.42	10037.2	9492.54	10387.5	10340.9	10911.7	10017.2	10093.5	12461.3
K.AFDLIVDRPVTLVR.E	AFDLIVDRPVTLVR	NDUFB10	NADH dehydrogenase [ubiquinone] 1 beta subcomplex subunit 10 OS=Homo sapiens OX=9606 GN=NDUFB10 PE=1 SV=3	sp|O96000|NDUBA_HUMAN	R	231506	213824	240753	191775	190691	196087	221994	208223	227440	174968	216900	211638	236564	260315	231978	221071	219928	233265
K.GFGIFVEGVEPGSK.A	GFGIFVEGVEPGSK		Uncharacterized protein OS=Homo sapiens OX=9606 PE=4 SV=1	tr|E9PCH4|E9PCH4_HUMAN	R	93439.5	100239	91010.9	99036.3	103686	113652	116041	109823	113178	114410	118667	122114	86598.7	90420.8	90423.2	83546.7	99182.1	88748.2
K.ILQLVATGAVR.D	ILQLVATGAVR	QARS	Glutamine--tRNA ligase OS=Homo sapiens OX=9606 GN=QARS PE=1 SV=1	sp|P47897|SYQ_HUMAN	R	8239.72	10799.3	10235.5	9450.7	10925.5	8848.79	10240.8	10420.7	8977.96	8312.6	9553.76	8168.29	9204.71	12503.9	9933.87	9232.07	8828.1	9323.76
K.FLSDVYPDGFK.G	FLSDVYPDGFK	PCCA	Propionyl-CoA carboxylase alpha chain, mitochondrial OS=Homo sapiens OX=9606 GN=PCCA PE=1 SV=4	sp|P05165|PCCA_HUMAN	R	251733	226937	258259	176015	167831	191781	266942	244479	255392	210426	242432	212012	288411	237201	250027	176349	237544	258146
K.RPYNFFGILDK.K	RPYNFFGILDK	TMEM62	Transmembrane protein 62 OS=Homo sapiens OX=9606 GN=TMEM62 PE=1 SV=1	sp|Q0P6H9|TMM62_HUMAN	R	39667.2	39507.1	52627.3	44605	43024.3	48739	56881.4	49124.7	50781.5	48071.3	54811	59109.8	40181.2	41752.9	42129.8	38245.6	44369.9	44664.8
K.FIQENIFGICPHMTEDNK.D	FIQENIFGICPHMTEDNK	PDIA3	Protein disulfide-isomerase A3 OS=Homo sapiens OX=9606 GN=PDIA3 PE=1 SV=4	sp|P30101|PDIA3_HUMAN	U	117213	91593.2	130822	129205	103702	127093	106666	100253	115756	90996.1	100898	106811	119054	114340	116690	90305.9	105990	111255
R.DFLDSLGFSTR.E	DFLDSLGFSTR	TYMS	Thymidylate synthase OS=Homo sapiens OX=9606 GN=TYMS PE=1 SV=3	sp|P04818|TYSY_HUMAN	R	31210.8	33084.5	37847.6	35953.6	40468.8	36234	32424.9	36379.9	37106.1	30721.1	35444.6	38636	32546.7	34854.2	29414.1	28697.4	30169.3	33170.4
K.VWYPMTGWK.S	VWYPMTGWK	DMXL2	Isoform 3 of DmX-like protein 2 OS=Homo sapiens OX=9606 GN=DMXL2	sp|Q8TDJ6-3|DMXL2_HUMAN	R	29248.1	29460.7	32184.6	32652.6	35358.2	33141.8	34783	35705	35630.6	29717.2	34099.9	32059.8	35980.8	30878.3	27127.1	26777.6	30045.6	27153.8
K.VGLLLEYEAQK.L	VGLLLEYEAQK	SPRYD4	SPRY domain-containing protein 4 OS=Homo sapiens OX=9606 GN=SPRYD4 PE=1 SV=2	sp|Q8WW59|SPRY4_HUMAN	U	74442.5	72443.3	88293.2	76525.1	84655.4	70308.4	56936.9	62638	68815.3	43942.7	55483.8	67583.2	73841.4	87684.5	81159.9	61905.5	69526.9	64092.8
R.DFLDSLGFSTR.E	DFLDSLGFSTR	TYMS	Thymidylate synthase OS=Homo sapiens OX=9606 GN=TYMS PE=1 SV=3	sp|P04818|TYSY_HUMAN	R	20879.1	24497.9	24006.5	27156.9	19425	26670.4	26564.5	27989.1	25294.4	23687.4	23976.7	26860	25677.3	22334.1	23028.6	25976.9	26571.7	20819.2
K.TRPGEVLIDCLDSIEDTK.G	TRPGEVLIDCLDSIEDTK		Uncharacterized protein OS=Homo sapiens OX=9606 PE=4 SV=1	tr|E9PBE3|E9PBE3_HUMAN	R	9142.57	11450.8	14580.3	11790.4	9095.24	14030.8	16393.8	10586	13539.2	9668.11	15124.5	13476.2	13287.1	13836.9	14324.8	13461.1	13963.7	17702.3
R.GFQFVSSSLPDICYR.C	GFQFVSSSLPDICYR	CNBP	Isoform 6 of Cellular nucleic acid-binding protein OS=Homo sapiens OX=9606 GN=CNBP	sp|P62633-6|CNBP_HUMAN	R	27124.9	33552.7	38221.4	42908.9	36894.4	40790.1	34865.8	34599.6	41543.3	29640.5	39199.4	36765.3	33650.6	36273.6	27786	40402	33206.9	35260.6
K.RLDPDAIPSPIQVIEDDR.N	RLDPDAIPSPIQVIEDDR	SEC24C	Protein transport protein Sec24C OS=Homo sapiens OX=9606 GN=SEC24C PE=1 SV=3	sp|P53992|SC24C_HUMAN	R	19150	26109.5	27570.5	26997	27893.8	33819.5	26838	29210.1	24176.4	25778.2	27087.4	37045.5	24394.8	26027.9	23574.9	25422.8	29346.6	24140.5
R.VYALPEDLVEVKPK.M	VYALPEDLVEVKPK	PLS3	Plastin-3 OS=Homo sapiens OX=9606 GN=PLS3 PE=1 SV=4	sp|P13797|PLST_HUMAN	R	20789.7	20692.2	25522.5	28440.9	32803.7	31308.7	33081.5	28658.8	29920.2	25524.9	32700.9	29049.7	18788.8	17663.2	14513.5	15257	18713.7	16320.3
R.IVSWWMTGR.S	IVSWWMTGR	DNMT3A	DNA (cytosine-5)-methyltransferase 3A OS=Homo sapiens OX=9606 GN=DNMT3A PE=1 SV=4	sp|Q9Y6K1|DNM3A_HUMAN	R	6819.08	5311.24	8341.61	6620.26	5847.56	6764.37	8017.25	6046.3	6695.37	5480.62	5798.21	7246.3	8354.1	7335.96	7107.7	6012.19	7512.45	7051.18
R.FNLMAIVSDRK.M	FNLMAIVSDRK	UCHL5	Ubiquitin carboxyl-terminal hydrolase (Fragment) OS=Homo sapiens OX=9606 GN=UCHL5 PE=1 SV=1	tr|Q5LJA5|Q5LJA5_HUMAN	R	18940.4	10012.5	12530.5	11153.3	9931.79	13368.9	10138.3	8983.75	9761.37	6872.78	8336.3	11788.5	10488.1	9021.16	10388.8	6651.29	11314.2	11019.1
K.VGLLLEYEAQK.L	VGLLLEYEAQK	SPRYD4	SPRY domain-containing protein 4 OS=Homo sapiens OX=9606 GN=SPRYD4 PE=1 SV=2	sp|Q8WW59|SPRY4_HUMAN	U	199812	163703	304854	199462	204260	228772	188960	173343	216157	142564	209752	164315	281908	285523	252568	227120	246617	266305
K.NEVDMQVLHLLGPK.L	NEVDMQVLHLLGPK	QARS	Glutamine--tRNA ligase OS=Homo sapiens OX=9606 GN=QARS PE=1 SV=1	sp|P47897|SYQ_HUMAN	R	61450.4	67508.9	84140.1	73895.4	83307.4	66726.2	55271	78811.8	61457.1	76577.2	64284.7	64313.6	76183.7	68951.1	59736.9	79842.3	62569.1	74716.8
R.ITPYDVQLGYSVLSR.G	ITPYDVQLGYSVLSR	MDN1	Midasin OS=Homo sapiens OX=9606 GN=MDN1 PE=1 SV=2	sp|Q9NU22|MDN1_HUMAN	U	35560.7	33249.9	37479.4	27439	31462.8	30747.2	32564.3	28236.6	27898.9	28316.2	26989.9	27344.4	29625.6	31293.1	29539.9	31734.9	45758.3	27648.3
R.LPLMECVQMTQDVQK.A	LPLMECVQMTQDVQK	PFKP	ATP-dependent 6-phosphofructokinase, platelet type OS=Homo sapiens OX=9606 GN=PFKP PE=1 SV=2	sp|Q01813|PFKAP_HUMAN	R	7634.27	9221.9	9619.44	9631.41	10919.2	9474.45	8346.72	9405.14	10708.5	7185.98	9639.84	8608.59	8372.15	9843.58	7274.03	6701.87	6173.91	8259.12
R.LLTHWEQLDYGVQFTSSR.K	LLTHWEQLDYGVQFTSSR	ORMDL1	ORM1-like protein 1 OS=Homo sapiens OX=9606 GN=ORMDL1 PE=1 SV=1	sp|Q9P0S3|ORML1_HUMAN	R	2593.28	2618.28	2727.87	3418.09	3231.12	3422.11	3372.65	3955	3037.29	3649.32	3269.15	3181.72	3079.58	3710.39	2787.85	1984.08	3514.4	3285
K.VLASLIIR.L	VLASLIIR	RAD50	Isoform 2 of DNA repair protein RAD50 OS=Homo sapiens OX=9606 GN=RAD50	sp|Q92878-2|RAD50_HUMAN	R	7205.73	8335.76	10800.1	8425.41	7954.84	8713.83	9056.83	9725.28	9340.97	9301.57	7943.2	6184.37	8718.12	13251.8	11477.8	9354.84	9059.22	8800.18
R.LPLMECVQMTQDVQK.A	LPLMECVQMTQDVQK	PFKP	ATP-dependent 6-phosphofructokinase, platelet type OS=Homo sapiens OX=9606 GN=PFKP PE=1 SV=2	sp|Q01813|PFKAP_HUMAN	R	177253	203878	222586	276540	240273	274944	237827	228142	235504	219510	221883	245953	171947	214746	181110	152793	174050	194117
K.TVAGQDAVIVLLGTR.N	TVAGQDAVIVLLGTR	BLVRB	Flavin reductase (NADPH) OS=Homo sapiens OX=9606 GN=BLVRB PE=1 SV=1	sp|P30043|BLVRB_HUMAN	R	15570.5	18574.7	18835.8	27106.8	23669.9	30248.8	28253.2	32311.6	30342.4	28152.4	26664.9	26391.2	17703.4	19187.4	15222	16341.2	14682.9	20171.8
K.ILCFYGPPGVGK.T	ILCFYGPPGVGK	LONP1	Lon protease homolog, mitochondrial OS=Homo sapiens OX=9606 GN=LONP1 PE=1 SV=2	sp|P36776|LONM_HUMAN	R	763844	667299	821060	487090	549399	572007	561715	544927	637220	475972	465939	517668	753523	670097	585292	492961	537644	588037
K.PLFWAGLR.E	PLFWAGLR	PPOX	Protoporphyrinogen oxidase OS=Homo sapiens OX=9606 GN=PPOX PE=1 SV=1	sp|P50336|PPOX_HUMAN	R	109120	98859.5	134921	113551	114621	114650	171056	166710	159629	124554	130922	153568	124738	124178	137946	110368	104449	129705
K.CVLALAFK.K	CVLALAFK	RPP38	Ribonuclease P protein subunit p38 OS=Homo sapiens OX=9606 GN=RPP38 PE=1 SV=2	sp|P78345|RPP38_HUMAN	U	62826.6	52984.7	63813.8	75141.5	70554.7	86035.5	80109.3	75800	78655.4	73073.5	76498.6	82205.6	53254.3	58236.8	52601.8	50934.6	60809	68334.1
K.LTLSALVDGK.S	LTLSALVDGK	VDAC2	Isoform 1 of Voltage-dependent anion-selective channel protein 2 OS=Homo sapiens OX=9606 GN=VDAC2	sp|P45880|VDAC2_HUMAN	R	28978.8	29744.2	28704.2	27622.1	27351.8	31003	32477	25093.9	30123.1	24623.8	28920.5	28865.3	26364.3	29960.4	29735.6	25828.9	24803.8	26649.4
K.AVYVPFWQK.K	AVYVPFWQK	TTF1	Transcription termination factor 1 OS=Homo sapiens OX=9606 GN=TTF1 PE=1 SV=3	sp|Q15361|TTF1_HUMAN	R	10854.6	9857.92	10826.3	9425.69	8339.38	9847.2	7825.1	7826.92	10329.8	9090.11	11962.2	10918.4	7729.18	10036.8	9028.34	8255.36	7743.53	8589.98
K.LEEYIQDELGGK.I	LEEYIQDELGGK	RMDN2	Regulator of microtubule dynamics protein 2 OS=Homo sapiens OX=9606 GN=RMDN2 PE=1 SV=2	sp|Q96LZ7|RMD2_HUMAN	R	41456	37397.9	50557.9	57190.9	50450.5	60363.6	56964.7	55357.5	53282.1	50537.1	51786.5	52095.1	45425.1	51098.2	44400.9	43372.7	44781.7	49473
K.LTLSALVDGK.S	LTLSALVDGK	VDAC2	Isoform 1 of Voltage-dependent anion-selective channel protein 2 OS=Homo sapiens OX=9606 GN=VDAC2	sp|P45880|VDAC2_HUMAN	R	15295	12380.6	17084	16412.7	16581.3	15255.8	17776.3	16867.2	16633.2	14239.9	16952.5	16542.3	17295	16094	14104.9	14326.2	16534	15017.5
R.TILDLVEK.E	TILDLVEK	KDM4A	Lysine-specific demethylase 4A OS=Homo sapiens OX=9606 GN=KDM4A PE=1 SV=2	sp|O75164|KDM4A_HUMAN	R	26571.6	28256	32483.9	47038.1	43730.6	45974.9	33746.5	33315	36561.7	33163.8	33935.2	29750.2	28383	28795.2	23638.9	29129.5	25457.3	28984
R.LAIQLLK.R	LAIQLLK	NUP188	Nucleoporin NUP188 homolog OS=Homo sapiens OX=9606 GN=NUP188 PE=1 SV=1	sp|Q5SRE5|NU188_HUMAN	R	64350.9	72564.8	80132.1	76106.8	67072.5	71629.2	73978.4	80500.8	80999.9	74068.6	72141.3	65925.4	81486.2	81563.4	71475.1	64668.6	74707.2	61928.8
K.GPFLLGIK.A	GPFLLGIK	ACO1	Cytoplasmic aconitate hydratase OS=Homo sapiens OX=9606 GN=ACO1 PE=1 SV=3	sp|P21399|ACOC_HUMAN	U	26778.3	26759.3	23890.4	29171.8	33333.9	30641.6	29677.5	33109.8	34168.5	31461	35286.3	35195.1	22693.8	22187.1	19531.5	21279.2	21207.3	21150.3
R.GSFSLLWK.G	GSFSLLWK	ESPL1	Separin OS=Homo sapiens OX=9606 GN=ESPL1 PE=1 SV=3	sp|Q14674|ESPL1_HUMAN	R	64508.9	66811.5	68486.5	67411.6	65741.5	66749.9	50159.2	52771.1	48315.4	47580.2	56927.4	52196.6	66594.7	74759.1	66166.2	56238.3	70815	78923.5
K.NAPVTFIVDGAVVK.F	NAPVTFIVDGAVVK	CXorf56	UPF0428 protein CXorf56 OS=Homo sapiens OX=9606 GN=CXorf56 PE=1 SV=1	sp|Q9H5V9|CX056_HUMAN	R	61264.2	57356.1	63377.9	64121.7	59492.2	66941.6	70739.1	64550.3	68162.6	60127.1	60050.7	61200.5	62974.1	78428.4	62683.9	60679.7	56605	60570.3
K.FWEVISDEHGIDPTGTYHGDSDLQLER.I	FWEVISDEHGIDPTGTYHGDSDLQLER	TUBB4B	Tubulin beta-4B chain OS=Homo sapiens OX=9606 GN=TUBB4B PE=1 SV=1	sp|P68371|TBB4B_HUMAN	R	16264	18267.4	19911.2	20966.6	19667.4	19101.4	20205	19615.1	20726.9	22549.3	23275.6	21448.6	16409.1	18725.8	15838.2	15785.1	13930.7	16688.5
K.ESLPVIAAPSMWTR.P	ESLPVIAAPSMWTR	ACBD3	Golgi resident protein GCP60 OS=Homo sapiens OX=9606 GN=ACBD3 PE=1 SV=4	sp|Q9H3P7|GCP60_HUMAN	U	7479.6	10268.9	12451.1	12550.6	10035.9	9280.78	5804.27	10551.8	9962.96	7702.93	10205.3	8991.77	9928.26	10714	9141.41	12018.6	12478.6	7880.41
R.TQGLLSEILR.K	TQGLLSEILR	SATB1	Isoform 2 of DNA-binding protein SATB1 OS=Homo sapiens OX=9606 GN=SATB1	sp|Q01826-2|SATB1_HUMAN	R	7995.55	7878.23	9473.23	7555.27	9954.01	9263.81	7845.68	8107.1	8987.86	7612.58	9013.18	7981.74	9471.65	8686.65	8197.49	8600.58	8014.96	8120.86
K.CLELFSELAEDKENYKK.F	CLELFSELAEDKENYKK	HSP90AB1	Heat shock protein HSP 90-beta OS=Homo sapiens OX=9606 GN=HSP90AB1 PE=1 SV=4	sp|P08238|HS90B_HUMAN	U	188954	159223	184039	216882	229440	258313	184616	206122	184882	196729	188558	176296	181301	193491	180923	180138	147990	162381
R.LLVFGGM*VEYGK.Y	LLVFGGM*VEYGK	HCFC1	Host cell factor 1 OS=Homo sapiens OX=9606 GN=HCFC1 PE=1 SV=2	tr|A6NEM2|A6NEM2_HUMAN	R	15084.7	24480.4	15152.2	16721.3	13718.1	17032.4	12810	22655.8	14173.1	13451.3	14340.8	16783	18100.1	16149.2	16423.8	15196.1	31406.6	24615.6
K.DLFNVDAFK.L	DLFNVDAFK	NDC80	Kinetochore protein NDC80 homolog OS=Homo sapiens OX=9606 GN=NDC80 PE=1 SV=1	sp|O14777|NDC80_HUMAN	U	45965.4	44923.9	56131.4	57927.9	65629.8	63666.3	59396.4	54984.5	56942.2	56200.7	65612	61336.1	55813.3	56580.5	51972.9	43779.9	49832.4	47405.7
R.GSFSLLWK.G	GSFSLLWK	ESPL1	Separin OS=Homo sapiens OX=9606 GN=ESPL1 PE=1 SV=3	sp|Q14674|ESPL1_HUMAN	R	10133.8	12272.2	14325.8	13444.2	11048.5	11227.7	10156.4	8977.8	9133.65	7698.68	9934.21	9016.77	12478.1	14852.7	10798.6	10243.1	11673.4	12249.7
K.LLTQGFTNWTK.R	LLTQGFTNWTK	SMARCA1	Probable global transcription activator SNF2L1 OS=Homo sapiens OX=9606 GN=SMARCA1 PE=1 SV=1	tr|B7ZLQ5|B7ZLQ5_HUMAN	R	336961	346996	350494	246093	200790	208021	285174	271833	303903	222325	245064	256557	328129	355733	309938	261441	303075	288970
K.DLFNVDAFK.L	DLFNVDAFK	NDC80	Kinetochore protein NDC80 homolog OS=Homo sapiens OX=9606 GN=NDC80 PE=1 SV=1	sp|O14777|NDC80_HUMAN	U	129273	114601	140822	134652	138009	144338	143182	154220	157488	139431	154617	151159	123696	130079	108748	114021	113294	119145
R.FDEILEASDGIM*VAR.G	FDEILEASDGIM*VAR	PKM	Pyruvate kinase PKM OS=Homo sapiens OX=9606 GN=PKM PE=1 SV=4	sp|P14618|KPYM_HUMAN	R	23471.8	21745.2	28505.1	24510.7	22188.1	24166.1	26733.8	26306.3	21093.1	21787.2	26576.7	22943.4	25185.7	24625.7	22633.7	20311.1	24031.9	21362.6
R.FEINLISPDTK.S	FEINLISPDTK	TBC1D4	TBC1 domain family member 4 OS=Homo sapiens OX=9606 GN=TBC1D4 PE=1 SV=2	sp|O60343|TBCD4_HUMAN	R	68387.1	70163.1	76195.2	73682.7	84875.1	87006.7	92745.9	100897	93037.4	78992.5	84241.5	85992.7	33100.4	37390.9	29709.9	32898.6	28841.2	32538.4
R.VTAQSIIPGILER.D	VTAQSIIPGILER	CLUH	Clustered mitochondria protein homolog OS=Homo sapiens OX=9606 GN=CLUH PE=1 SV=2	sp|O75153|CLU_HUMAN	R	17530.7	16359.1	20665.7	16249.8	16213.6	16324.9	18903.1	18626.8	22372.1	17384.4	20460.4	19448.9	18283.5	21809.3	21075.3	17489.7	18820.9	19200.9
K.AVFVLGDAELK.G	AVFVLGDAELK	MED12	Isoform 2 of Mediator of RNA polymerase II transcription subunit 12 OS=Homo sapiens OX=9606 GN=MED12	sp|Q93074-2|MED12_HUMAN	R	41881.2	41349.9	54736.3	50760.5	46878.5	43933.3	44037.4	41268.3	48770.9	41766.5	42830.8	45393.3	47481.4	47105.4	48332.7	48206.7	48257.6	46553.4
K.TAVETAVLLLR.I	TAVETAVLLLR	CCT3	T-complex protein 1 subunit gamma OS=Homo sapiens OX=9606 GN=CCT3 PE=1 SV=4	sp|P49368|TCPG_HUMAN	R	368881	360158	413161	435609	442872	443857	429935	492072	466854	454624	455279	450172	321558	390379	330413	387497	321203	362063
K.CVLALAFK.K	CVLALAFK	RPP38	Ribonuclease P protein subunit p38 OS=Homo sapiens OX=9606 GN=RPP38 PE=1 SV=2	sp|P78345|RPP38_HUMAN	U	6656.29	5585.33	7371.69	9123.06	7046.92	9043.79	8484	8549.49	9492.91	9162.83	9558.72	9568.85	5606.3	5429.86	5623.9	5559.65	6698.27	7066.02
K.TAVETAVLLLR.I	TAVETAVLLLR	CCT3	T-complex protein 1 subunit gamma OS=Homo sapiens OX=9606 GN=CCT3 PE=1 SV=4	sp|P49368|TCPG_HUMAN	R	82167.5	88211.2	99204.8	91120.9	116560	111364	110659	120769	96856.9	97495.4	106249	96728.8	81150.1	84711.3	73462.7	92465.8	89889.6	78646
K.VQSLYQEVFGR.L	VQSLYQEVFGR	NFE2L1	Endoplasmic reticulum membrane sensor NFE2L1 OS=Homo sapiens OX=9606 GN=NFE2L1 PE=1 SV=1	sp|Q14494|NF2L1_HUMAN	R	72709.3	68929.3	71492.4	50131.9	46730.4	49100.9	35675.1	34533	38573.2	36921.2	38406.1	36080.6	69482.9	69774.4	60732.4	58114.4	70192.2	60160.2
R.FEINLISPDTK.S	FEINLISPDTK	TBC1D4	TBC1 domain family member 4 OS=Homo sapiens OX=9606 GN=TBC1D4 PE=1 SV=2	sp|O60343|TBCD4_HUMAN	R	188143	191529	203122	266433	264089	252656	286990	278258	271494	218920	257891	278695	72535.5	112154	87437.8	110246	79678.8	86037.9
K.DPRIYQK.D	DPRIYQK	KRI1	Protein KRI1 homolog OS=Homo sapiens OX=9606 GN=KRI1 PE=1 SV=3	sp|Q8N9T8|KRI1_HUMAN	R	3175.11	3236.39	5166.33	4152.56	4141.58	5494.25	5472.51	3973.3	6434.52	4431.03	5651.57	5866.55	2151.56	2005.33	2003.31	3004.48	2064.31	2457.56
K.DFINFISDK.E	DFINFISDK	TMX1	Thioredoxin-related transmembrane protein 1 OS=Homo sapiens OX=9606 GN=TMX1 PE=1 SV=1	sp|Q9H3N1|TMX1_HUMAN	U	2293.62	1938.39	1717.52	1953.59	1965.34	1822.89	2557.71	2617.85	780.349	2186.99	2641.39	1589.09	1591.84	2817.01	1212.17	1481.26	1454.48	2411.53
K.CLELFSELAEDKENYKK.F	CLELFSELAEDKENYKK	HSP90AB1	Heat shock protein HSP 90-beta OS=Homo sapiens OX=9606 GN=HSP90AB1 PE=1 SV=4	sp|P08238|HS90B_HUMAN	U	243456	191145	269766	284947	310420	316246	215885	274112	267846	247338	242083	279582	235892	261021	249177	259763	200177	241803
K.IFTAEELEAEIGR.Y	IFTAEELEAEIGR	HSPA13	Heat shock 70 kDa protein 13 OS=Homo sapiens OX=9606 GN=HSPA13 PE=1 SV=1	sp|P48723|HSP13_HUMAN	U	22267.8	20517.7	24643.5	30583.7	31348.4	29583.4	22396.5	24643.7	21967.4	20559.5	20475	19385.1	26323.6	24432.8	24569	20060.8	25528.2	26427.9
R.NEPLTFAWLR.R	NEPLTFAWLR	SUPV3L1	ATP-dependent RNA helicase SUPV3L1, mitochondrial OS=Homo sapiens OX=9606 GN=SUPV3L1 PE=1 SV=1	sp|Q8IYB8|SUV3_HUMAN	U	24359.5	21756.1	34043.6	26211.7	29493.2	24373.4	26766.6	24241.2	30117.1	26749.6	28453.2	28638.9	29289.4	27387.6	30119.7	26104.7	26047.7	32285.1
R.NITVIFHPLLR.F	NITVIFHPLLR	EXOC4	Exocyst complex component 4 OS=Homo sapiens OX=9606 GN=EXOC4 PE=1 SV=1	sp|Q96A65|EXOC4_HUMAN	U	3879.81	7694.88	7804.83	9581.98	6215.47	6295.66	5128.58	5966.95	8832.94	8317.24	4033.34	4852.12	6237.14	7851.17	5756.87	8660.98	9201.82	5904.37
R.DLTSWVTEMK.A	DLTSWVTEMK	SPTAN1	Spectrin alpha chain, non-erythrocytic 1 OS=Homo sapiens OX=9606 GN=SPTAN1 PE=1 SV=1	sp|Q13813|SPTN1_HUMAN	R	22506.9	20468.8	24287	21529.5	18795.5	18308.9	20576.4	22502.9	23253.7	19876.1	19273.5	19908	22420.9	23823.5	21743.3	20452.1	21327.8	19965
K.ETPLYILCTAGMR.I	ETPLYILCTAGMR	ENTPD4	Ectonucleoside triphosphate diphosphohydrolase 4 OS=Homo sapiens OX=9606 GN=ENTPD4 PE=1 SV=1	sp|Q9Y227|ENTP4_HUMAN	R	12426.3	11333.5	14224.6	12092.2	14504	12678	11601.6	11272.6	12603.6	10306.6	10936.7	12780.1	13508	11625.8	12000.1	10333.1	11715.5	11615.9
K.VFGSLYQDQILEK.F	VFGSLYQDQILEK	TUBE1	Tubulin epsilon chain OS=Homo sapiens OX=9606 GN=TUBE1 PE=2 SV=1	sp|Q9UJT0|TBE_HUMAN	R	19830.9	21705	22964.3	25322.6	20816.8	25803.3	22810.2	21993.2	24983.2	21160.3	23396	24765.1	20368.1	24036.9	23356.2	22436.4	24192.5	25274.4
R.GHALLILRPEELGFLR.Y	GHALLILRPEELGFLR	DDX18	ATP-dependent RNA helicase DDX18 OS=Homo sapiens OX=9606 GN=DDX18 PE=1 SV=2	sp|Q9NVP1|DDX18_HUMAN	R	5090.03	3520.92	4342.34	4742.59	5502.38	4579.67	4962.82	5538.5	4206.1	3216.97	5061.76	4795.88	4214.48	4637.87	3957.59	4263.3	4695.83	5939.42
R.KGALLELLK.I	KGALLELLK	CLASP1	CLIP-associating protein 1 OS=Homo sapiens OX=9606 GN=CLASP1 PE=1 SV=1	sp|Q7Z460|CLAP1_HUMAN	R	86070.2	55429.7	60169.1	58932.2	45289.1	63387.4	55233.9	46249.8	59081.9	41290	51349.4	57096.1	54178.4	53991.5	52728.8	45904	48094.9	51609.2
R.DLTSWVTEMK.A	DLTSWVTEMK	SPTAN1	Spectrin alpha chain, non-erythrocytic 1 OS=Homo sapiens OX=9606 GN=SPTAN1 PE=1 SV=1	sp|Q13813|SPTN1_HUMAN	R	39799.5	35964.5	51624	44750.9	37655.7	40114.8	45897.6	41988.7	46554	36432.8	40041.4	35987.4	49759.3	42854.9	43344.4	42400.5	37094.7	45214.5
K.EDAVNWLSGLK.I	EDAVNWLSGLK	PLCG2	1-phosphatidylinositol 4,5-bisphosphate phosphodiesterase gamma-2 OS=Homo sapiens OX=9606 GN=PLCG2 PE=1 SV=4	sp|P16885|PLCG2_HUMAN	R	11559.9	16010.1	17953.8	20239	22084.1	21036.9	19975	19425.2	19896.6	16922.7	16303.3	15214.2	13819.8	16928.1	10762.5	14095.5	13569.1	12105.7
K.VFGSLYQDQILEK.F	VFGSLYQDQILEK	TUBE1	Tubulin epsilon chain OS=Homo sapiens OX=9606 GN=TUBE1 PE=2 SV=1	sp|Q9UJT0|TBE_HUMAN	R	16352.1	14983.6	17752.9	19340.2	18382	19781.4	18238.8	17750	16815.5	14584.3	19045.5	18868.5	17895.1	14678.8	14930.5	18859.9	14434.1	19759.5
K.ELLESLPLSK.L	ELLESLPLSK	CDC16	Cell division cycle protein 16 homolog OS=Homo sapiens OX=9606 GN=CDC16 PE=1 SV=2	sp|Q13042|CDC16_HUMAN	R	49962.3	53361.9	52313.1	48948.4	54044.8	54856.6	57587.5	68071	59522	51064.8	50870.9	51497.4	50895.1	46817.8	46248.5	42845	46415.7	40344.1
K.DFINFISDK.E	DFINFISDK	TMX1	Thioredoxin-related transmembrane protein 1 OS=Homo sapiens OX=9606 GN=TMX1 PE=1 SV=1	sp|Q9H3N1|TMX1_HUMAN	U	36432.4	40034.9	45718.1	40106.9	47883.1	44259.7	51385.2	53247.5	53506	39440.7	47807.6	42269.8	47619.5	39886.1	36592.8	40489.6	38599.9	35566.3
R.EAITHLLGVALTR.Y	EAITHLLGVALTR	NCAPD2	Condensin complex subunit 1 OS=Homo sapiens OX=9606 GN=NCAPD2 PE=1 SV=3	sp|Q15021|CND1_HUMAN	R	7509.23	7042.1	9244.96	10224.5	9450.67	8877.46	9265.01	9275.64	10017.8	7189.82	10347.4	8202.63	8723	8582.52	7903.59	8543.11	9082.99	6979.57
K.ELLESLPLSK.L	ELLESLPLSK	CDC16	Cell division cycle protein 16 homolog OS=Homo sapiens OX=9606 GN=CDC16 PE=1 SV=2	sp|Q13042|CDC16_HUMAN	R	34791.8	35509.9	36887.8	33635.9	35956.6	33641.5	36559.2	37854.8	38591.1	32802.3	36756.8	36884.8	32292.7	35440	32769.4	30325	32589.8	29482.1
K.PFDAFTDLK.N	PFDAFTDLK	VTN	Vitronectin OS=Homo sapiens OX=9606 GN=VTN PE=1 SV=1	sp|P04004|VTNC_HUMAN	U	721.238	1070.23	1290.15	2272.58	2925.82	1588.03	1574.97	1302.73	1385.8	759.266	973.215	936.523	691.329	641.276	567.435	1005.31	1600.72	883.858
K.LEELLIK.T	LEELLIK	SUPT6H	Transcription elongation factor SPT6 OS=Homo sapiens OX=9606 GN=SUPT6H PE=1 SV=2	sp|Q7KZ85|SPT6H_HUMAN	R	39975.7	44449	56023.8	49447	56577.5	53443.6	44026.7	50049	42111.2	47500.4	49448.8	41982.4	51507.2	57373	47331.3	49766.7	36345.2	43696.1
K.DMYLIPLGATDK.I	DMYLIPLGATDK	PHF3	PHD finger protein 3 OS=Homo sapiens OX=9606 GN=PHF3 PE=1 SV=3	sp|Q92576|PHF3_HUMAN	R	36263.8	40282.9	43460.4	36550.2	38316.5	37622.6	41591.7	44990.3	50142.4	38849.9	45971.4	37099.9	41996.3	40854.5	46296	38085.5	43815.3	40166.4
R.DKWLAPDGLIFPDR.A	DKWLAPDGLIFPDR	PRMT1	Protein arginine N-methyltransferase 1 OS=Homo sapiens OX=9606 GN=PRMT1 PE=1 SV=3	sp|Q99873|ANM1_HUMAN	R	14886.3	7345.74	8319.43	11183.8	9026.5	13227.5	9592.44	11073.5	11546	6733.23	8592.4	11255.8	8043.03	6531.72	8410.68	10427.7	10177.8	9012.14
R.TIFSYFK.G	TIFSYFK	DDX41	Probable ATP-dependent RNA helicase DDX41 (Fragment) OS=Homo sapiens OX=9606 GN=DDX41 PE=1 SV=1	tr|J3KNN5|J3KNN5_HUMAN	R	8646.34	6630.5	8295.26	7875.27	7657.74	7811.14	8534.68	9385.84	10516.4	7180.64	8696.37	7370.83	9458.09	7970.34	7868.95	6840.73	8411.82	8541.85
K.ALTLIAGSPLK.I	ALTLIAGSPLK	CAND1	Cullin-associated NEDD8-dissociated protein 1 OS=Homo sapiens OX=9606 GN=CAND1 PE=1 SV=2	sp|Q86VP6|CAND1_HUMAN	R	29952.4	31336.8	27121.9	37514.7	38477.4	34117.4	21848	26683.9	26583.2	23131.6	25009.6	27035.3	27698.1	29366.5	26656.8	25553.9	25915.8	23849.9
K.ANCIDSTASAEAVFASEVK.K	ANCIDSTASAEAVFASEVK	FBL	rRNA 2'-O-methyltransferase fibrillarin OS=Homo sapiens OX=9606 GN=FBL PE=1 SV=2	sp|P22087|FBRL_HUMAN	R	13303.7	13476.6	16709.7	16166.1	15618.8	13568.1	16721.8	15090.6	17454.3	13455.9	15276.9	16765.3	15302.2	14101.9	15659.9	13120.2	14342.9	15052.7
K.TYDAASYICEAAFDEVK.M	TYDAASYICEAAFDEVK	TMPO	Lamina-associated polypeptide 2, isoform alpha OS=Homo sapiens OX=9606 GN=TMPO PE=1 SV=2	sp|P42166|LAP2A_HUMAN	U	75507.8	73257	103284	106724	102191	96587.4	80209.4	86733.2	73404.2	73282.6	86433.4	68982.5	84708.8	91588.6	76551.5	81494.6	86619.1	68535.8
K.ALTLIAGSPLK.I	ALTLIAGSPLK	CAND1	Cullin-associated NEDD8-dissociated protein 1 OS=Homo sapiens OX=9606 GN=CAND1 PE=1 SV=2	sp|Q86VP6|CAND1_HUMAN	R	315346	342544	335037	407170	420358	423558	285330	303511	290456	271620	272233	296636	314213	327534	272139	270137	250308	259155
R.M*ELLAHLLGEK.W	M*ELLAHLLGEK	GSTK1	Isoform 2 of Glutathione S-transferase kappa 1 OS=Homo sapiens OX=9606 GN=GSTK1	sp|Q9Y2Q3-2|GSTK1_HUMAN	R	8165.61	7388.83	11545.7	11549.4	10904	10712.4	11341.5	10649.9	10637.6	9512.11	11323.9	12096.7	10504.6	10135.8	10492.3	10447.6	8632.99	12291.7
K.ALTLIAGSPLK.I	ALTLIAGSPLK	CAND1	Cullin-associated NEDD8-dissociated protein 1 OS=Homo sapiens OX=9606 GN=CAND1 PE=1 SV=2	sp|Q86VP6|CAND1_HUMAN	R	85441.4	86438.3	83216.9	95674.8	97532.7	96489.1	75730.1	76807.2	86858.7	80521.8	78946.8	80020.6	69912.4	85232.3	66430.4	67042.4	71078	68322.1
K.ALAESWNAAFLESSAK.E	ALAESWNAAFLESSAK	RHEB	GTP-binding protein Rheb OS=Homo sapiens OX=9606 GN=RHEB PE=1 SV=1	sp|Q15382|RHEB_HUMAN	R	26516	27637.2	34929.4	37330.4	39866.7	41897.2	33151.8	32325.7	38014.4	25957.5	31469.1	37919.6	23786.4	30525.6	24753.8	24439.1	25966.1	26528.3
K.NPFILIQSTK.R	NPFILIQSTK	MTERF1	Transcription termination factor 1, mitochondrial OS=Homo sapiens OX=9606 GN=MTERF1 PE=1 SV=1	sp|Q99551|MTEF1_HUMAN	R	15533.8	13339.3	19154.7	17271.2	17110.7	18768.5	16906.6	17864.3	17398.7	13885.8	15640.5	17923.7	19272	18357.7	19039.2	15957.4	15229.3	17811.9
K.NPFILIQSTK.R	NPFILIQSTK	MTERF1	Transcription termination factor 1, mitochondrial OS=Homo sapiens OX=9606 GN=MTERF1 PE=1 SV=1	sp|Q99551|MTEF1_HUMAN	R	20241	21023.6	27039.1	21098.1	24724.3	23907.5	23808.1	24717.2	23784.9	21701.5	23192.9	21058.5	26858	25245	23110.9	25643	24433.1	26743.6
K.TSLIGMFDSDVNK.L	TSLIGMFDSDVNK	PMS2	Mismatch repair endonuclease PMS2 OS=Homo sapiens OX=9606 GN=PMS2 PE=1 SV=2	sp|P54278|PMS2_HUMAN	R	33509.7	33931	39065.4	34454.3	42382	41742.5	40711.2	41123.9	36028.8	34957.9	42714.1	34216.6	34756.4	38768.5	37225.4	34673.6	38717.8	36389.2
K.FWEVISDEHGIDPTGTYHGDSDLQLER.I	FWEVISDEHGIDPTGTYHGDSDLQLER	TUBB4B	Tubulin beta-4B chain OS=Homo sapiens OX=9606 GN=TUBB4B PE=1 SV=1	sp|P68371|TBB4B_HUMAN	R	6720.55	11533.7	7315.17	8419	9740.89	7645.51	6705.21	9812.9	13133.9	7957.66	12530.6	9195.1	8656.86	7841.91	4297.19	7083.86	6822.94	7842.49
K.FIIPNVVK.Y	FIIPNVVK	LDHA	Isoform 3 of L-lactate dehydrogenase A chain OS=Homo sapiens OX=9606 GN=LDHA	sp|P00338-3|LDHA_HUMAN	R	156523	141413	147797	171901	186798	167670	180859	188408	195442	166535	137336	171198	126258	136777	120881	133213	99492.2	111146
K.FIIPNVVK.Y	FIIPNVVK	LDHA	Isoform 3 of L-lactate dehydrogenase A chain OS=Homo sapiens OX=9606 GN=LDHA	sp|P00338-3|LDHA_HUMAN	R	264487	230968	267140	314964	370681	348698	328880	319430	312709	290626	250829	285606	204694	260826	241017	188839	180219	208464
R.DEFAQLFQYK.A	DEFAQLFQYK	ATG9A	Autophagy-related protein 9A OS=Homo sapiens OX=9606 GN=ATG9A PE=1 SV=3	sp|Q7Z3C6|ATG9A_HUMAN	R	20036.2	16430.1	22653.3	19450.7	21417.9	20830.8	24951.3	23086	25545.2	20266.6	27043.3	21879	21790.5	24019.1	21716.7	23539.3	22985.9	22328.9
K.VIQPIFLGK.I	VIQPIFLGK	ABCC4	Multidrug resistance-associated protein 4 OS=Homo sapiens OX=9606 GN=ABCC4 PE=1 SV=3	sp|O15439|MRP4_HUMAN	R	20377.6	18198.5	21847.4	16405.3	19386.5	17937.1	20180	23913.9	20380	18283	23787.1	23058.1	15747.8	15407.4	16225.8	15561.1	15324.8	16511.4
K.VIQPIFLGK.I	VIQPIFLGK	ABCC4	Multidrug resistance-associated protein 4 OS=Homo sapiens OX=9606 GN=ABCC4 PE=1 SV=3	sp|O15439|MRP4_HUMAN	R	5227.64	6105.48	8909.25	8578.48	5876.06	7087.01	8855.25	9093.59	8445.81	8466.03	7333.2	8973.08	6670.39	7319.39	8762.82	7589.81	5692.35	6817.42
R.QLLILLQNCTDEGER.E	QLLILLQNCTDEGER	POP5	Ribonuclease P/MRP protein subunit POP5 OS=Homo sapiens OX=9606 GN=POP5 PE=1 SV=1	sp|Q969H6|POP5_HUMAN	R	13480.8	16408.1	11843	15953.3	18893	15466.1	22236.9	17411.9	24013.7	14857.6	21238.2	14789.6	13516.6	13746.9	16396.5	16205.3	17079.8	14338.4
K.TLNDELEIIEGM*K.F	TLNDELEIIEGM*K	HSPD1	60 kDa heat shock protein, mitochondrial OS=Homo sapiens OX=9606 GN=HSPD1 PE=1 SV=2	sp|P10809|CH60_HUMAN	R	18940.4	14218.9	17888.7	20663.8	22453	19540.8	24635.2	27913	22184.7	19350.4	20314.3	22209.6	21869	19425.7	23170.1	18802.3	14578.9	18547.3
R.ICLDILK.G	ICLDILK	UBE2N	Ubiquitin-conjugating enzyme E2 N OS=Homo sapiens OX=9606 GN=UBE2N PE=1 SV=1	sp|P61088|UBE2N_HUMAN	R	22188.1	19930.2	24475.9	25656.5	24387.2	31246.4	22734.6	19553.4	23707.3	20530	19078.7	22432.6	22080.5	23471	21301.9	22297.5	21437.4	22169.4
R.LATYGITVAELTGDHQLCK.E	LATYGITVAELTGDHQLCK	SNRNP200	U5 small nuclear ribonucleoprotein 200 kDa helicase OS=Homo sapiens OX=9606 GN=SNRNP200 PE=1 SV=2	sp|O75643|U520_HUMAN	U	21057.7	18530.5	24549.8	20755	20897.7	19102.4	19086.6	21921.3	21705.6	16649.2	19099.8	18077.1	23693.1	24359.6	24480.4	19850	18036.9	20614
K.ELEVLLMCNK.S	ELEVLLMCNK	RPL32	60S ribosomal protein L32 OS=Homo sapiens OX=9606 GN=RPL32 PE=1 SV=1	tr|F8W727|F8W727_HUMAN	R	21280.1	19447.2	23110.9	22722.3	22269.3	20727.4	26405.5	25132.9	21371.5	21485.6	23370.5	23784	21584.5	23390.2	19323.3	19558.4	18348.3	20828.9
K.EMIMSVLDTK.S	EMIMSVLDTK	BICC1	Protein bicaudal C homolog 1 OS=Homo sapiens OX=9606 GN=BICC1 PE=1 SV=2	sp|Q9H694|BICC1_HUMAN	R	10175.1	12023.8	11971.1	14002.4	13422.6	15492.2	12534.5	12597.6	11891	10278.4	10566.9	12615	10055.5	13743.5	9647.85	10192.5	11897.7	11748
R.PLFLAPDFDR.W	PLFLAPDFDR	HACD3	Very-long-chain (3R)-3-hydroxyacyl-CoA dehydratase OS=Homo sapiens OX=9606 GN=HACD3 PE=1 SV=1	sp|Q9P035|HACD3_HUMAN	R	10722.5	13238.5	15656.2	13747.1	13060.3	12201.9	12468.5	12683.2	13204	11885.1	12332.3	12823.6	14700.5	14019.2	13411.9	12616.7	21068.4	14754
K.YWYLGPLK.I	YWYLGPLK	AGK	Acylglycerol kinase, mitochondrial OS=Homo sapiens OX=9606 GN=AGK PE=1 SV=2	sp|Q53H12|AGK_HUMAN	R	76411.8	82061.5	90290.6	79071.8	70293.5	81951.4	70575.6	74134.2	98240.8	63509.3	76527.2	79699.2	97152.7	95877.9	87393.1	81402.7	86276.4	94035.3
R.VLIFSQMVR.C	VLIFSQMVR	CHD7	Chromodomain-helicase-DNA-binding protein 7 OS=Homo sapiens OX=9606 GN=CHD7 PE=1 SV=3	sp|Q9P2D1|CHD7_HUMAN	R	33974.1	40249	42430.4	43987.5	38577.7	40901.7	43278.1	44886.4	41376.3	34555.4	34856.9	35513.2	32721.4	45622.2	42191.7	44840.5	38928.2	40434.2
R.VCDLIMTAIKR.N	VCDLIMTAIKR	HUWE1	E3 ubiquitin-protein ligase HUWE1 OS=Homo sapiens OX=9606 GN=HUWE1 PE=1 SV=3	sp|Q7Z6Z7|HUWE1_HUMAN	R	17940.7	10789.8	10714.5	13518	10716.7	14856.6	11585.3	12723.2	13037.6	9730.38	12551.6	16596.4	9512.43	8936.97	8356.02	7218.66	10477.2	10793.9
R.AYILNLVK.Q	AYILNLVK	CCT4	T-complex protein 1 subunit delta OS=Homo sapiens OX=9606 GN=CCT4 PE=1 SV=4	sp|P50991|TCPD_HUMAN	R	104564	114893	100420	113020	121094	125160	102089	119069	100662	90640.9	85104.3	99988.7	89699	95044.1	77108.1	85784.3	70537.8	85657.9
R.GSYGDLGGPIITTQVTIPK.D	GSYGDLGGPIITTQVTIPK	HNRNPK	Isoform 2 of Heterogeneous nuclear ribonucleoprotein K OS=Homo sapiens OX=9606 GN=HNRNPK	sp|P61978-3|HNRPK_HUMAN	R	405032	489533	571309	561192	502567	562557	528094	533784	607542	442617	658619	601171	552428	530252	487280	464823	465282	612185
R.AYILNLVK.Q	AYILNLVK	CCT4	T-complex protein 1 subunit delta OS=Homo sapiens OX=9606 GN=CCT4 PE=1 SV=4	sp|P50991|TCPD_HUMAN	R	681274	695534	571265	748931	733571	759588	619140	667662	641639	572409	541469	622003	530135	642127	470492	486764	485295	436842
K.VGGLLAFAK.R	VGGLLAFAK	POLD1	DNA polymerase OS=Homo sapiens OX=9606 GN=POLD1 PE=1 SV=1	tr|M0R2B7|M0R2B7_HUMAN	R	155956	133161	95876.4	144511	121066	148428	145713	156716	141175	135209	142944	149098	121133	124920	106806	105458	121022	135143
K.YWYLGPLK.I	YWYLGPLK	AGK	Acylglycerol kinase, mitochondrial OS=Homo sapiens OX=9606 GN=AGK PE=1 SV=2	sp|Q53H12|AGK_HUMAN	R	116031	113010	143020	126148	109044	118573	139295	120329	141640	100555	121085	109937	163314	155295	146205	116969	114500	130016
R.AYILNLVK.Q	AYILNLVK	CCT4	T-complex protein 1 subunit delta OS=Homo sapiens OX=9606 GN=CCT4 PE=1 SV=4	sp|P50991|TCPD_HUMAN	R	563830	589812	531728	598609	634870	618081	539735	596580	499012	545891	501153	549623	475373	488436	421265	402184	435250	399882
K.VGGLLAFAK.R	VGGLLAFAK	POLD1	DNA polymerase OS=Homo sapiens OX=9606 GN=POLD1 PE=1 SV=1	tr|M0R2B7|M0R2B7_HUMAN	R	220312	187944	198216	237089	224138	225769	253401	270145	267892	222700	227928	254664	186533	196882	200567	201569	192618	212334
K.VGGLLAFAK.R	VGGLLAFAK	POLD1	DNA polymerase OS=Homo sapiens OX=9606 GN=POLD1 PE=1 SV=1	tr|M0R2B7|M0R2B7_HUMAN	R	46999.1	36647.7	42561.2	43461.4	37124.8	41450.2	45877.9	48725	43132.4	45068.2	49647.3	47371.5	34390	36821.5	35608.5	30972.5	37838.5	37251.8
K.VFELMTSLHTK.L	VFELMTSLHTK	PSME1	Isoform 2 of Proteasome activator complex subunit 1 OS=Homo sapiens OX=9606 GN=PSME1	sp|Q06323-2|PSME1_HUMAN	R	45481.3	45785	48595.9	54695.7	57156.2	53133.2	56189.7	65108.8	63519.8	51782.7	55458.6	62869	40059.7	43399	37518.5	36801	33059	32397.2
R.FSEGNILELLHR.L	FSEGNILELLHR	NCAPG	Condensin complex subunit 3 OS=Homo sapiens OX=9606 GN=NCAPG PE=1 SV=1	sp|Q9BPX3|CND3_HUMAN	U	24128.2	24808.5	26687	26014.5	29858.6	30394.7	32539.4	30049	30590.6	29732.8	31843.9	28773.9	26745.1	31308.8	25863.8	25485.4	24083.7	25431.2
R.NEGVATYAAAVLFR.M	NEGVATYAAAVLFR	CTNNB1	Catenin beta-1 OS=Homo sapiens OX=9606 GN=CTNNB1 PE=1 SV=1	tr|A0A2R8Y5A3|A0A2R8Y5A3_HUMAN	R	45256.4	40643.6	56045.2	46031.7	48175.8	50321.1	48791.3	51994.9	52687.6	48254.3	52031.6	46921.4	52984	49811.5	60669.3	48250.7	48664.7	51745.5
R.LTAALILK.N	LTAALILK	ARID2	AT-rich interactive domain-containing protein 2 OS=Homo sapiens OX=9606 GN=ARID2 PE=1 SV=2	sp|Q68CP9|ARID2_HUMAN	R	27152.1	26367.2	28418.8	23272.4	21934.5	22325.9	21329.6	24892.9	23704.8	15406.3	20672.3	17859.5	28590.3	24239.4	25711.4	24719.2	25410.4	23647.8
K.LDLQILEK.L	LDLQILEK	CCDC138	Coiled-coil domain-containing protein 138 OS=Homo sapiens OX=9606 GN=CCDC138 PE=1 SV=1	sp|Q96M89|CC138_HUMAN	R	25772.3	27374.3	25918.8	27627.4	28168.8	28373.5	24658.5	29896.1	31152.8	26172.1	26020.1	28116.7	24255.8	27082.4	23573.7	23915.8	22232.4	26532.4
R.TYDMIQYYQNDIPY.-	TYDMIQYYQNDIPY	PI4KA	Phosphatidylinositol 4-kinase alpha OS=Homo sapiens OX=9606 GN=PI4KA PE=1 SV=4	sp|P42356|PI4KA_HUMAN	R	21840.6	21483.3	23212.1	21405.9	20871.4	22301.6	20532.1	21916.1	19343.7	19410.5	23070.2	22722.9	17981.6	20844.9	18056.6	19071.8	18787.2	19294.6
K.KGADHSSAPPADGDDEEMMATEVTPSAMAELTDLGK.C	KGADHSSAPPADGDDEEMMATEVTPSAMAELTDLGK	XPO5	Exportin-5 OS=Homo sapiens OX=9606 GN=XPO5 PE=1 SV=1	sp|Q9HAV4|XPO5_HUMAN	U	18045.5	18090.4	18068.6	19278.8	17735.5	18194.3	21809.2	16242.7	21094.1	16915.8	15287.7	17752.5	16649.1	18484.4	16432.7	16980	18962	17048
K.IEVIEIMTDR.G	IEVIEIMTDR	HNRNPA1	Heterogeneous nuclear ribonucleoprotein A1 OS=Homo sapiens OX=9606 GN=HNRNPA1 PE=1 SV=5	sp|P09651|ROA1_HUMAN	R	19582	17140.8	18848.7	14276.3	12877.2	14803	13829.2	13759.6	14621.5	12991.5	13694.8	14639.7	19220.8	20660	22167.2	17152.8	18600.7	18747.1
R.SVWNFLK.R	SVWNFLK	PEX3	Peroxisomal biogenesis factor 3 OS=Homo sapiens OX=9606 GN=PEX3 PE=1 SV=1	sp|P56589|PEX3_HUMAN	R	39249.2	35878	46514.6	37986.7	37575.4	35124.1	57195.4	51689.5	51440.3	39385.4	48901.6	48417.7	42988	41587.8	42959.1	36094.8	42307.8	37995.3
K.VFELMTSLHTK.L	VFELMTSLHTK	PSME1	Isoform 2 of Proteasome activator complex subunit 1 OS=Homo sapiens OX=9606 GN=PSME1	sp|Q06323-2|PSME1_HUMAN	R	81802.6	92238.4	82781.4	114462	100131	116847	110103	120839	112503	108256	99284.4	112243	81961.1	82820.2	68963.3	74067.6	61213.3	66112.4
K.LMVNPFAYEEYR.K	LMVNPFAYEEYR	NOL10	Nucleolar protein 10 OS=Homo sapiens OX=9606 GN=NOL10 PE=1 SV=1	sp|Q9BSC4|NOL10_HUMAN	R	27636.6	28513.9	31197.3	31417	32848.1	28230.3	34255.8	31048.1	38519.3	31132	29861.3	32351.7	30363.6	36507.4	32664.8	34640.5	41133.4	30912.4
R.LILQYLDSER.R	LILQYLDSER	RAD51B	DNA repair protein RAD51 homolog 2 OS=Homo sapiens OX=9606 GN=RAD51B PE=1 SV=1	tr|C9JYJ0|C9JYJ0_HUMAN	R	52538	55280.5	60563.5	65779	51746.7	50725.5	58528.2	61966.5	69746.1	62269.7	66260.8	63133.4	54261.1	71568.8	55371.4	54554	58865.4	60375.3
R.DEFAQLFQYK.A	DEFAQLFQYK	ATG9A	Autophagy-related protein 9A OS=Homo sapiens OX=9606 GN=ATG9A PE=1 SV=3	sp|Q7Z3C6|ATG9A_HUMAN	R	15418.5	18594	21555.1	17497.1	18513.3	17388	21421	21608.6	21409.8	21445.6	27033.8	21595.5	18530.5	20537.4	19503.7	20307.8	22205.8	17547.2
K.SLVATFIVK.D	SLVATFIVK	PDS5B	Sister chromatid cohesion protein PDS5 homolog B OS=Homo sapiens OX=9606 GN=PDS5B PE=1 SV=1	sp|Q9NTI5|PDS5B_HUMAN	R	29464.8	30702.7	31930.4	32296.7	37093.3	30460.9	38857.6	34823.1	37617.3	32044.4	35453.6	31888.1	33582.8	39932.4	34603.1	29916	29395.5	29526.9
K.FVGDPALVLNDIHK.K	FVGDPALVLNDIHK	DAG1	Dystroglycan OS=Homo sapiens OX=9606 GN=DAG1 PE=1 SV=2	sp|Q14118|DAG1_HUMAN	U	12305.8	11463.8	14287.3	13008.1	12045.3	11696	13615.2	15385.7	13256.1	11292.4	13518.4	14200.4	13722.3	11664	12970.8	11831.7	12892.7	12695.3
K.GILLFGPPGTGK.T	GILLFGPPGTGK	FIGNL1	Fidgetin-like protein 1 OS=Homo sapiens OX=9606 GN=FIGNL1 PE=1 SV=2	sp|Q6PIW4|FIGL1_HUMAN	R	88999.2	87181.5	78285.1	79078.9	83820.8	89633.8	87148	87028.3	78866.9	68597.8	80815.9	77037	86455.6	82435.8	80361	78839.8	75985.2	71147.8
R.LTAALILK.N	LTAALILK	ARID2	AT-rich interactive domain-containing protein 2 OS=Homo sapiens OX=9606 GN=ARID2 PE=1 SV=2	sp|Q68CP9|ARID2_HUMAN	R	45048.4	35782.5	47944.9	37926.7	36476.3	37935.3	30588.5	30142.8	31315.3	22495.1	29052.3	24754.1	41924.5	44674.5	45089.8	40627.8	41385.4	36183.1
R.LILQYLDSER.R	LILQYLDSER	RAD51B	DNA repair protein RAD51 homolog 2 OS=Homo sapiens OX=9606 GN=RAD51B PE=1 SV=1	tr|C9JYJ0|C9JYJ0_HUMAN	R	3026.56	4789.64	5107.1	4982.99	3259.12	6614.62	3571.02	4962.25	4657.14	5926.16	6108.29	5574.87	4562.77	6403.68	4828.41	5129.23	24206.1	5412.12
K.TIAFLLK.E	TIAFLLK	MIPOL1	Mirror-image polydactyly gene 1 protein OS=Homo sapiens OX=9606 GN=MIPOL1 PE=1 SV=1	sp|Q8TD10|MIPO1_HUMAN	R	10967.6	18986.1	25174.9	25669	22722.1	21652.3	19065.9	21131.3	24746.9	24031.3	23829.2	16146.7	17195.5	25696.8	19642.1	21599.6	15953.8	15233.5
K.SLVATFIVK.D	SLVATFIVK	PDS5B	Sister chromatid cohesion protein PDS5 homolog B OS=Homo sapiens OX=9606 GN=PDS5B PE=1 SV=1	sp|Q9NTI5|PDS5B_HUMAN	R	18947	18584.6	19539.2	20283.9	21403.9	22388.7	23218.3	22594.2	25423	21078	24249.5	20329.6	21505.8	21390.3	20646	16022.3	24532.5	21260.3
K.FWEVISDEHGIDPTGTYHGDSDLQLDR.I	FWEVISDEHGIDPTGTYHGDSDLQLDR	TUBB	Tubulin beta chain OS=Homo sapiens OX=9606 GN=TUBB PE=1 SV=2	sp|P07437|TBB5_HUMAN	U	23816.9	23070.4	30475	34799.7	28815	34528.7	31032.6	30340.6	36218.3	27865.8	35668.7	34614.2	24476	30204	26194.9	26341.7	26171.2	29657.9
K.SGAYLIPLLER.L	SGAYLIPLLER	DDX6	Probable ATP-dependent RNA helicase DDX6 OS=Homo sapiens OX=9606 GN=DDX6 PE=1 SV=2	sp|P26196|DDX6_HUMAN	R	13407.4	14290.9	17577.7	15483.7	13746.6	15021.7	14159.7	15918.8	13558.4	12805.6	15726.2	14876.7	11784.2	13183	12868.4	13605.4	11775.8	14639.7
K.AYCGFLRPGVSSENLSAVATGNWGCGAFGGDAR.L	AYCGFLRPGVSSENLSAVATGNWGCGAFGGDAR	PARG	Poly(ADP-ribose) glycohydrolase OS=Homo sapiens OX=9606 GN=PARG PE=1 SV=1	sp|Q86W56|PARG_HUMAN	R	17078.5	17425.4	17780.1	16983.9	17916.2	21038.5	21546.2	21274.4	19894.1	19646.4	18787.3	19466.9	17975.4	20760.7	14977.5	15074.1	16141.6	20037.8
K.LFMAQALQEYNN.-	LFMAQALQEYNN	EIF3H	Eukaryotic translation initiation factor 3 subunit H OS=Homo sapiens OX=9606 GN=EIF3H PE=1 SV=1	tr|B3KS98|B3KS98_HUMAN	R	14444.9	15421.5	16939.3	16409.4	18096.2	17949.7	15704.2	16337	17546.4	14125.1	15583.4	17372.9	14626.1	15212.2	14170	13131.8	14034.7	11547.1
K.LQGILADLR.D	LQGILADLR	STRN4	Isoform 3 of Striatin-4 OS=Homo sapiens OX=9606 GN=STRN4	sp|Q9NRL3-3|STRN4_HUMAN	R	28141.2	31006.6	26936.4	27069.1	31432.5	24898	29608.9	30015.8	35284.7	25788.3	26082.2	26167.8	26903.1	28450.9	26591.5	29449.9	26117.5	23142.4
K.VFELMTSLHTK.L	VFELMTSLHTK	PSME1	Isoform 2 of Proteasome activator complex subunit 1 OS=Homo sapiens OX=9606 GN=PSME1	sp|Q06323-2|PSME1_HUMAN	R	27126.1	31990.2	29398.2	33626.1	32516	37098.3	39862.2	43464.8	41307.7	37926.5	37409.1	40835.1	30842.7	33404	27723.4	26034.7	22827.8	26465.5
R.AAEGWSAPILTLAR.R	AAEGWSAPILTLAR	RUFY1	RUN and FYVE domain-containing protein 1 OS=Homo sapiens OX=9606 GN=RUFY1 PE=1 SV=2	sp|Q96T51|RUFY1_HUMAN	R	19050.5	22150.3	21116.6	25465.1	25715	27081.4	29343.5	29598.2	28037.5	24545.8	25287.5	27080.9	22635.6	19892.1	19839.7	20473.9	20607.1	24616.5
R.LPGSDNLYDDPYQPEITPSPLQPPAAPAPTSTTSSAR.R	LPGSDNLYDDPYQPEITPSPLQPPAAPAPTSTTSSAR	TAOK2	Serine/threonine-protein kinase TAO2 OS=Homo sapiens OX=9606 GN=TAOK2 PE=1 SV=2	sp|Q9UL54-2|TAOK2_HUMAN	R	5816.05	6365.08	7395.73	7680.71	8169.03	5293.3	10024.3	7416.84	11044.4	5551.02	8056.01	8759.19	8468.16	11198.1	9052.52	5669.22	8344.34	6829.14
R.VLIFSQMVR.C	VLIFSQMVR	CHD7	Chromodomain-helicase-DNA-binding protein 7 OS=Homo sapiens OX=9606 GN=CHD7 PE=1 SV=3	sp|Q9P2D1|CHD7_HUMAN	R	5980.36	4390.41	5929	5976.43	5585.6	5502.37	8098.35	5919.88	5601.9	4803.91	4795.7	5060.17	6715.64	7601.73	6612.58	6318.36	5816.98	6014.51
R.LQDPKDDECPVVNAYATLIENDSNPEVR.R	LQDPKDDECPVVNAYATLIENDSNPEVR	NCAPG	Condensin complex subunit 3 OS=Homo sapiens OX=9606 GN=NCAPG PE=1 SV=1	sp|Q9BPX3|CND3_HUMAN	R	7958.92	5371.73	7145.93	6212.66	6186.43	7898.13	6936.97	6564.2	7199.36	6149.31	6043.97	8526.16	6225.85	6572.92	7260.05	5905.81	6787.03	7316.53
K.VCEDLDTSVNLAWTSGTNCTR.F	VCEDLDTSVNLAWTSGTNCTR	VDAC2	Isoform 1 of Voltage-dependent anion-selective channel protein 2 OS=Homo sapiens OX=9606 GN=VDAC2	sp|P45880|VDAC2_HUMAN	R	12795.9	11177.3	11440.7	12462.8	11515.9	13795.6	9831.74	12554.5	11685.4	9549.03	9944.91	12857	13098.2	12116.6	12068.8	11908.5	12685	10838.8
K.FWEVISDEHGIDPTGTYHGDSDLQLDR.I	FWEVISDEHGIDPTGTYHGDSDLQLDR	TUBB	Tubulin beta chain OS=Homo sapiens OX=9606 GN=TUBB PE=1 SV=2	sp|P07437|TBB5_HUMAN	U	49443.4	47286.1	51920.8	65095.8	51409	62871.3	52973.2	50993.6	78230.2	51664.6	58349.2	58901.9	42626.3	53427.3	33556.1	53633.5	49927.6	43328.2
R.VLQTIGI.-	VLQTIGI	IPO9	Importin-9 OS=Homo sapiens OX=9606 GN=IPO9 PE=1 SV=3	sp|Q96P70|IPO9_HUMAN	U	1191.47	2301.81	1529.75	2093.05	1273.05	1604.61	1274.26	1493.38	1806.36	1423.68	1307.75	2080.59	1585.42	1506.87	1799.52	1325.7	1742.07	1566.32
K.SQGWLCELLR.W	SQGWLCELLR	SATB1	Isoform 2 of DNA-binding protein SATB1 OS=Homo sapiens OX=9606 GN=SATB1	sp|Q01826-2|SATB1_HUMAN	R	35372.5	27360.3	33180.1	26234.8	25247.8	27523.2	28312.9	29387.5	30733.2	24354.7	25958.8	28679.8	32470.4	33199.3	31641.5	34069.4	31167.2	31640.8
K.LQGILADLR.D	LQGILADLR	STRN4	Isoform 3 of Striatin-4 OS=Homo sapiens OX=9606 GN=STRN4	sp|Q9NRL3-3|STRN4_HUMAN	R	8160.44	11343.2	8793.25	9709.58	9455.14	10821.6	11119.5	10739	10035.3	8372.18	10762.7	10228.8	9147.58	6830.76	8530.5	7973.21	10019.3	9458.18
K.ELTTEIDNNIEQISSYK.S	ELTTEIDNNIEQISSYK	KRT10	Keratin, type I cytoskeletal 10 OS=Homo sapiens GN=KRT10 PE=1 SV=6	sp|P13645|K1C10_HUMAN_contaminant	R	28274.9	11877.6	17436.4	14292.1	11071.1	13268.9	16847.9	11960	24725.8	10282.7	21307.1	14588.2	8830.05	14543.6	7784.43	11110.4	10443	11399.9
R.LSVWAVSLQGK.V	LSVWAVSLQGK	TECPR1	Isoform 4 of Tectonin beta-propeller repeat-containing protein 1 OS=Homo sapiens OX=9606 GN=TECPR1	sp|Q7Z6L1-4|TCPR1_HUMAN	R	17957	22792.8	23312.6	24423.3	23878.4	23810.1	24817	26365.6	26530.5	17049.4	24241.3	19705.4	18731.2	24642.8	17909.8	22205.1	18306.9	17873.1
R.YDGLVGMFDPK.G	YDGLVGMFDPK	HARS2	Probable histidine--tRNA ligase, mitochondrial OS=Homo sapiens OX=9606 GN=HARS2 PE=1 SV=1	tr|A0A2R8Y5P7|A0A2R8Y5P7_HUMAN	R	10985.2	12264	15007.9	14131.4	13986	12482.2	13963.7	12900.3	15559.3	11610.6	16050.2	12566.6	12756.7	13337.4	13507.9	12702.1	12713.9	13248.8
R.EAIVAALLTR.T	EAIVAALLTR	DDX27	Probable ATP-dependent RNA helicase DDX27 OS=Homo sapiens OX=9606 GN=DDX27 PE=1 SV=2	sp|Q96GQ7|DDX27_HUMAN	R	820.809	2331.46	2341.61	1221.25	1298.04	1496.76	1525.32	1551.78	1093.22	1059.82	1640.92	1308.74	1770.1	1733.07	1336.87	2034.63	1611.81	1431.99
R.AWEGNYLASKPDTPQTSGTFVPVANELK.R	AWEGNYLASKPDTPQTSGTFVPVANELK	MYO1D	Unconventional myosin-Id OS=Homo sapiens OX=9606 GN=MYO1D PE=1 SV=2	sp|O94832|MYO1D_HUMAN	R	31875.6	28026.1	37206.8	21975.5	24823.4	26373	30422	26491.3	27287.8	24326.2	26987.6	28396.6	33936.9	31814.8	34190.8	31727.4	30250.4	30132.7
K.VFELMTSLHTK.L	VFELMTSLHTK	PSME1	Isoform 2 of Proteasome activator complex subunit 1 OS=Homo sapiens OX=9606 GN=PSME1	sp|Q06323-2|PSME1_HUMAN	R	31073.6	31196.5	30291.6	37716.6	33244.1	33929.7	37888.1	41805.6	39891.3	37676.6	39540.9	40459.1	28928.3	29025.2	23769.5	22874.9	23233.3	24107.1
K.FVGDPALVLNDIHK.K	FVGDPALVLNDIHK	DAG1	Dystroglycan OS=Homo sapiens OX=9606 GN=DAG1 PE=1 SV=2	sp|Q14118|DAG1_HUMAN	U	13477.2	13920.5	13638.2	13438	13302.9	11565	16525	13035	14314.2	12725.9	14284.7	13914	13576.3	14178.1	12539.1	11334.5	10963.4	11822.7
R.LQDPKDDECPVVNAYATLIENDSNPEVR.R	LQDPKDDECPVVNAYATLIENDSNPEVR	NCAPG	Condensin complex subunit 3 OS=Homo sapiens OX=9606 GN=NCAPG PE=1 SV=1	sp|Q9BPX3|CND3_HUMAN	R	14641	9568.58	14025.6	13013.2	10487.7	14361.7	13876.9	11232.7	12405.9	9443.19	10188.1	12513.1	11879.7	12039.6	12191.6	9819.42	13715.7	13810.6
K.SQGWLCELLR.W	SQGWLCELLR	SATB1	Isoform 2 of DNA-binding protein SATB1 OS=Homo sapiens OX=9606 GN=SATB1	sp|Q01826-2|SATB1_HUMAN	R	7441.58	8122.29	8763.34	6576.6	5952.7	7155.57	7810.98	7397.22	6860.87	6089.93	7826.27	6350.9	9330.83	7339.16	7931.64	6475.48	7828.07	6732.29
K.VFVMPNGMLK.S	VFVMPNGMLK	PSME3	Isoform 2 of Proteasome activator complex subunit 3 OS=Homo sapiens OX=9606 GN=PSME3	sp|P61289-2|PSME3_HUMAN	R	24591.4	26684.4	23346.2	23260.9	23260.3	23282	22956.9	25170.1	25268.9	20722.8	22884.7	23282.8	21828.9	25522.9	21361.9	23469.6	22409.4	20570.7
K.GFPLFLHSNLGLR.D	GFPLFLHSNLGLR	NDST2	Bifunctional heparan sulfate N-deacetylase/N-sulfotransferase 2 OS=Homo sapiens OX=9606 GN=NDST2 PE=1 SV=1	sp|P52849|NDST2_HUMAN	R	3915.38	3447.87	4978.88	4117.68	3767.55	4680.91	4479.97	4813.73	4343.49	4181.6	4909.92	3633.88	3331.34	4495.2	3576.54	3070.27	5034.6	3820.85
R.INNEIDQLM*NQMQQIETQQR.K	INNEIDQLM*NQMQQIETQQR	SMC3	Structural maintenance of chromosomes protein 3 OS=Homo sapiens OX=9606 GN=SMC3 PE=1 SV=2	sp|Q9UQE7|SMC3_HUMAN	U	1392.32	1309.73	1253.22	1278.64	1404.14	1251.24	1278.33	1282.78	1710.18	1192.17	1067.24	1594.99	1756.18	1262.35	1665.26	1240.84	1210.82	1149.54
R.APEDVIQALEEK.K	APEDVIQALEEK	METTL16	RNA N6-adenosine-methyltransferase METTL16 OS=Homo sapiens OX=9606 GN=METTL16 PE=1 SV=2	sp|Q86W50|MET16_HUMAN	U	24246	27323.6	29890.5	25031.3	26089.7	25735.1	26230.1	25287.9	24550.5	23920.6	26010.1	24489.2	23866.6	26721.6	20139.5	23775	23643.8	26076.6
R.IMFEVQDLK.Y	IMFEVQDLK	DYNC1H1	Cytoplasmic dynein 1 heavy chain 1 OS=Homo sapiens OX=9606 GN=DYNC1H1 PE=1 SV=5	sp|Q14204|DYHC1_HUMAN	R	28768.4	28684.8	32600.2	37347.1	35323.2	41193.8	35700.8	36074	34643.5	31862.1	36739.7	33456.5	29479.3	28661.2	29887.4	31117.3	27289.2	31423.8
R.IMFEVQDLK.Y	IMFEVQDLK	DYNC1H1	Cytoplasmic dynein 1 heavy chain 1 OS=Homo sapiens OX=9606 GN=DYNC1H1 PE=1 SV=5	sp|Q14204|DYHC1_HUMAN	R	36828.2	36531.1	36268.4	48506.3	49907.4	41330.3	48238.4	49515.1	44756.4	42957.8	43132.6	41579.1	33576.3	35416.5	30436.4	35718	29144.8	31060.9
R.GLLKPGLNVVLEGPK.K	GLLKPGLNVVLEGPK	EBNA1BP2	EBNA1 binding protein 2, isoform CRA_d OS=Homo sapiens OX=9606 GN=EBNA1BP2 PE=1 SV=1	tr|H7C2Q8|H7C2Q8_HUMAN	R	21742.2	21721.8	20938.7	23722.4	18663.4	21493.6	22810.8	22335.8	22905.3	16007.3	18365.4	16644.9	19073.4	23350.5	22014.9	20684.2	18860.4	22639
R.LGGIGQFLAK.A	LGGIGQFLAK	DHX9	ATP-dependent RNA helicase A OS=Homo sapiens OX=9606 GN=DHX9 PE=1 SV=4	sp|Q08211|DHX9_HUMAN	U	13020.5	12693.6	14460.4	10457.7	11058.1	8585.34	9830.8	10483.1	11327.6	8586.04	9868.95	8470.81	13292.3	11633.7	13914.6	10268.9	11657.1	10323.5
K.CLELFSELAEDKENYKK.F	CLELFSELAEDKENYKK	HSP90AB1	Heat shock protein HSP 90-beta OS=Homo sapiens OX=9606 GN=HSP90AB1 PE=1 SV=4	sp|P08238|HS90B_HUMAN	U	18505	13913.9	20249.1	25460.7	20270.3	20101.6	16374.4	19743.6	19183.6	18218.3	21963.2	19666.6	12438.9	13933.4	17337.5	15778.9	16926.7	15491.8
R.LFSGDVVLTAR.D	LFSGDVVLTAR	CBR1	Carbonyl reductase [NADPH] 1 OS=Homo sapiens OX=9606 GN=CBR1 PE=1 SV=3	sp|P16152|CBR1_HUMAN	R	2155.23	2739.23	3295.2	3517.81	3535.74	3067.11	2405.2	3301.65	3390.33	2312.37	3343.39	3032.69	3850.56	3142	2016.89	2352.85	2578.59	2862.97
R.YNPENNTWTLIAPMNVAR.R	YNPENNTWTLIAPMNVAR	IVNS1ABP	Influenza virus NS1A-binding protein OS=Homo sapiens OX=9606 GN=IVNS1ABP PE=1 SV=3	sp|Q9Y6Y0|NS1BP_HUMAN	U	6384.56	7125.57	6010.77	7010.16	5970.19	6751.05	7543.55	5980.71	7204.72	7192.09	5601.2	6156.79	8357.8	8023.73	5874.84	6193.46	6595.88	5969.42
K.MVGVPAALDMM*LTGR.S	MVGVPAALDMM*LTGR	HADHA	Trifunctional enzyme subunit alpha, mitochondrial OS=Homo sapiens OX=9606 GN=HADHA PE=1 SV=2	tr|H0YFD6|H0YFD6_HUMAN	R	7771.12	6511.49	6695.96	7132.23	6979.15	9546.2	6958.56	8969.59	8513.17	6537.95	7040.49	8938.02	7519.18	8696.75	8390.83	7067.27	7305.97	7157.53
R.LSGSSLCSGSWVSADGFLR.R	LSGSSLCSGSWVSADGFLR	PRPF40A	Pre-mRNA-processing factor 40 homolog A OS=Homo sapiens OX=9606 GN=PRPF40A PE=1 SV=2	sp|O75400|PR40A_HUMAN	R	8587.31	6686.8	8530.13	8132.57	8924.31	10460	9336.21	7900.81	9390.13	8900.81	9117.4	8367.26	8949.51	9850.53	9025.94	7859.55	8412.71	8876.82
R.IMFEVQDLK.Y	IMFEVQDLK	DYNC1H1	Cytoplasmic dynein 1 heavy chain 1 OS=Homo sapiens OX=9606 GN=DYNC1H1 PE=1 SV=5	sp|Q14204|DYHC1_HUMAN	R	35607	35821.7	39093.1	47182.6	48805	51970.7	44110.2	50444.6	46022.4	43332.8	48897.6	46677.1	39246.4	39064.3	34463.3	35158.5	37021	40101.1
R.LATYGITVAELTGDHQLCK.E	LATYGITVAELTGDHQLCK	SNRNP200	U5 small nuclear ribonucleoprotein 200 kDa helicase OS=Homo sapiens OX=9606 GN=SNRNP200 PE=1 SV=2	sp|O75643|U520_HUMAN	U	4809.24	3787.72	4293.83	3440.51	4190.2	3816.38	4675.24	3859.14	4288.09	3848.02	3430.23	4046.49	4477.06	4009.12	4048.16	4837.57	4225.62	4226.56
K.LFECDRDQMYYNLLK.L	LFECDRDQMYYNLLK	LRPPRC	Leucine-rich PPR motif-containing protein, mitochondrial OS=Homo sapiens OX=9606 GN=LRPPRC PE=1 SV=3	sp|P42704|LPPRC_HUMAN	U	5076.65	5416.6	5289.65	3718.14	3552.82	4918.73	4738.18	5264.87	5639.85	3738.21	5430.93	4895.18	5191.88	6203.36	6087.85	4542.39	5252.64	6306.29
K.GFFDPNTHENLTYVQLLR.R	GFFDPNTHENLTYVQLLR	EPPK1	Epiplakin OS=Homo sapiens OX=9606 GN=EPPK1 PE=1 SV=3	sp|P58107|EPIPL_HUMAN	R	1852.31	2752.73	2623.2	1513.85	1364.24	1333.69	1179.8	1555.68	1678.84	1672.06	1338.76	1371.22	1414.44	1687.45	2129.15	2173.42	2251.87	1838.77
K.VEEVVYDLSIR.G	VEEVVYDLSIR	TSN	Translin OS=Homo sapiens OX=9606 GN=TSN PE=1 SV=1	sp|Q15631|TSN_HUMAN	R	1079.11	1700.71	2095.26	1835.47	1661.69	1965.75	2068.38	2106.59	2651.17	2458.04	1806.25	1537.26	1926.31	2205.38	1278.34	1776.52	1543.86	1737.78
K.ESMDWWM.-	ESMDWWM	FBXL12	F-box/LRR-repeat protein 12 OS=Homo sapiens OX=9606 GN=FBXL12 PE=1 SV=1	sp|Q9NXK8|FXL12_HUMAN	R	6028.38	6183.89	8087.68	6662.98	4972.82	5925.14	5335.43	5841.56	5204.38	4516.42	5395.67	6997.69	6360.91	6985.21	6772.87	5555.77	6852.62	7056.09
K.LFTTMELMR.W	LFTTMELMR	PSMD12	26S proteasome non-ATPase regulatory subunit 12 OS=Homo sapiens OX=9606 GN=PSMD12 PE=1 SV=3	sp|O00232|PSD12_HUMAN	R	4404.81	4493.05	5382.81	5518.9	6235.09	4373.73	5366.48	6060.79	4836.71	4924.35	5301.33	6379.64	4560.75	5143.57	4028.99	5440.07	4676.33	5922.28
R.IVPEWVEYDAEIR.Q	IVPEWVEYDAEIR	UGGT2	UDP-glucose:glycoprotein glucosyltransferase 2 OS=Homo sapiens OX=9606 GN=UGGT2 PE=1 SV=4	sp|Q9NYU1|UGGG2_HUMAN	U	6481.4	6005.07	7997.87	7979.62	7355.72	7500.92	7750.26	6086.01	7828.51	5915.59	7819.85	7587.84	7446.28	7673.36	8250.93	4969.26	5406.31	7439.06
K.AMGVVVATGVNTEIGK.I	AMGVVVATGVNTEIGK	ATP2A2	Sarcoplasmic/endoplasmic reticulum calcium ATPase 2 OS=Homo sapiens OX=9606 GN=ATP2A2 PE=1 SV=1	sp|P16615|AT2A2_HUMAN	R	6543.11	7960.48	9153.74	9610.75	8167.29	10425.4	7514.99	8074.43	7332.63	6227.02	8386.83	8961.6	8693	9468.59	9805.2	8337.54	8369.81	8118.07
R.AYILNLVK.Q	AYILNLVK	CCT4	T-complex protein 1 subunit delta OS=Homo sapiens OX=9606 GN=CCT4 PE=1 SV=4	sp|P50991|TCPD_HUMAN	R	300125	375176	441894	424047	425918	465031	384006	432319	401700	412369	393257	473415	391459	412068	347379	321044	336959	401327
R.LGGIGQFLAK.A	LGGIGQFLAK	DHX9	ATP-dependent RNA helicase A OS=Homo sapiens OX=9606 GN=DHX9 PE=1 SV=4	sp|Q08211|DHX9_HUMAN	U	133062	152467	120480	102055	95025.1	102253	121509	103268	122516	88200.6	89740.3	102958	133823	132378	131717	107845	123074	134160
K.ALDDMISTLK.K	ALDDMISTLK	CCT3	T-complex protein 1 subunit gamma OS=Homo sapiens OX=9606 GN=CCT3 PE=1 SV=4	sp|P49368|TCPG_HUMAN	R	22172.8	26583.9	25502	25711.5	33395.5	29506	26522.8	26997.5	28436.6	23129.8	29884.8	32583	26396.9	25994.9	18056.4	23496.5	25703.1	21179.1
R.GLLKPGLNVVLEGPK.K	GLLKPGLNVVLEGPK	EBNA1BP2	EBNA1 binding protein 2, isoform CRA_d OS=Homo sapiens OX=9606 GN=EBNA1BP2 PE=1 SV=1	tr|H7C2Q8|H7C2Q8_HUMAN	R	7718.51	5073.4	7323.08	6643.06	4406.68	5735.11	6339.6	6673.88	6534.95	5283.74	4774.79	5253.85	6524.52	6437.49	6616.15	5376.93	6300.99	5971.44
K.VTNLLM*LK.G	VTNLLM*LK	PTBP1	Polypyrimidine tract-binding protein 1 OS=Homo sapiens OX=9606 GN=PTBP1 PE=1 SV=1	tr|A0A0U1RRM4|A0A0U1RRM4_HUMAN	R	527.211	796.071	1093.16	1952.28	2847.26	2751.85	2120.32	3069.27	2313.2	1385.5	2199.79	1776.6	0	1210.08	615.896	0	1141.33	0
K.FWEVISDEHGIDPTGTYHGDSDLQLER.I	FWEVISDEHGIDPTGTYHGDSDLQLER	TUBB4B	Tubulin beta-4B chain OS=Homo sapiens OX=9606 GN=TUBB4B PE=1 SV=1	sp|P68371|TBB4B_HUMAN	R	31431.2	33017.5	37017.6	50589.6	52756.6	41327	37861.6	46066.6	51718.7	46862.8	53165.5	60419.5	27157	31154	28581.3	36897	25840.7	39320.1
K.TLNDELEIIEGM*K.F	TLNDELEIIEGM*K	HSPD1	60 kDa heat shock protein, mitochondrial OS=Homo sapiens OX=9606 GN=HSPD1 PE=1 SV=2	sp|P10809|CH60_HUMAN	R	20359.1	19247.3	22334.3	20951.9	21426.6	21875.7	21933.4	23163.7	20457.4	21161.2	19754.9	19435.8	21756	24123.4	25062.5	20152	19913.5	20229.7
K.VCEDLDTSVNLAWTSGTNCTR.F	VCEDLDTSVNLAWTSGTNCTR	VDAC2	Isoform 1 of Voltage-dependent anion-selective channel protein 2 OS=Homo sapiens OX=9606 GN=VDAC2	sp|P45880|VDAC2_HUMAN	R	7259.72	6920.41	8868.37	7883.56	7312.05	7966.31	8941.31	7238.58	10324.3	8087.43	8407.49	8228.34	9349.16	9521.71	7503.2	6120.25	7976.79	8128.43
R.LDILHQVAM*WQK.N	LDILHQVAM*WQK	MRPL4	39S ribosomal protein L4, mitochondrial OS=Homo sapiens OX=9606 GN=MRPL4 PE=1 SV=1	sp|Q9BYD3|RM04_HUMAN	R	5014.53	3933.46	4615.1	3234.14	3653.72	3199.04	3471.76	3409.59	3829.13	3459.83	3793.78	4681.53	5537.87	4869.22	4403.97	4421.23	3862.11	4841.76
K.LLNSEHEDVQEQAVWALGNIAGDNAECR.D	LLNSEHEDVQEQAVWALGNIAGDNAECR	KPNA5	Importin subunit alpha-6 OS=Homo sapiens OX=9606 GN=KPNA5 PE=1 SV=2	sp|O15131|IMA6_HUMAN	U	2031.66	2182.31	1951.92	2522.4	1819.92	1423.27	2694.51	2688.11	1863.24	1718.06	1507.42	2051.99	2331.72	1980.39	1240.56	2839.9	1446.46	1814.36
K.ALDDMISTLK.K	ALDDMISTLK	CCT3	T-complex protein 1 subunit gamma OS=Homo sapiens OX=9606 GN=CCT3 PE=1 SV=4	sp|P49368|TCPG_HUMAN	R	6352.91	7816.34	6942.67	7295.9	9373.5	7052.73	7673.38	7740.32	8625.43	9194.41	8409.76	6888.56	5993.39	7736.4	7001.75	5323.49	5922.17	5652.5
K.LALSPLSLGK.E	LALSPLSLGK	CENPF	Centromere protein F OS=Homo sapiens OX=9606 GN=CENPF PE=1 SV=2	sp|P49454|CENPF_HUMAN	U	4577.02	3424.39	5422.51	3487.25	3754.09	3525.68	3141.72	3103.04	3517.45	2150.35	2447.14	2627.73	6480.96	5043.61	4892.43	5093.75	4800.29	4781.82
K.APVWWPMK.D	APVWWPMK	FHL1	Four and a half LIM domains protein 1 OS=Homo sapiens OX=9606 GN=FHL1 PE=1 SV=4	sp|Q13642|FHL1_HUMAN	R	18888.8	18690	19171.3	25566	24546.9	24237.1	19008.6	19359.2	19830.2	17423.8	22286.7	21259	21181	22446.2	20901.5	19202.8	22119.1	19778.9
K.LDPVEQGQEDTVAPEVAAEKPVGALLGPGAER.A	LDPVEQGQEDTVAPEVAAEKPVGALLGPGAER	CDYL	Chromodomain Y-like protein OS=Homo sapiens OX=9606 GN=CDYL PE=1 SV=2	sp|Q9Y232|CDYL_HUMAN	R	42132.1	39474.1	49657.3	36606.2	39531.3	39534.1	35189.7	36821.3	43916.6	30519.1	38553	35091.1	41415.4	43883.3	41247.1	39763.9	42261.1	37041
K.FGFEIIETK.K	FGFEIIETK	NAA50	N-alpha-acetyltransferase 50 OS=Homo sapiens OX=9606 GN=NAA50 PE=1 SV=1	sp|Q9GZZ1|NAA50_HUMAN	R	31295.4	38254	36353.3	43090.1	46993.7	45865.8	33949.3	41476.3	35659.3	36542.7	37581.9	39667.9	31464.1	33942	29440.9	31921.2	30873	32247.4
R.IYTLFLQR.N	IYTLFLQR	DDHD2	Phospholipase DDHD2 OS=Homo sapiens OX=9606 GN=DDHD2 PE=1 SV=2	sp|O94830|DDHD2_HUMAN	R	18449.1	19471.1	20595.4	26524.1	24955.1	25145.8	25934	29191.8	28410.5	22725.4	24827.4	26980.2	19833.2	20577.5	21084.4	18593.4	19029.5	21359.8
K.FWEVISDEHGIDPTGTYHGDSDLQLER.I	FWEVISDEHGIDPTGTYHGDSDLQLER	TUBB4B	Tubulin beta-4B chain OS=Homo sapiens OX=9606 GN=TUBB4B PE=1 SV=1	sp|P68371|TBB4B_HUMAN	R	5726.29	5202.2	5804.56	6417.2	5854.31	6706.59	6844.72	6477.16	6989.19	6858.45	6712.14	8162.45	5533.98	6231.62	4763.27	4072.2	4968.84	4379.75
R.EIADGLCLEVEGK.M	EIADGLCLEVEGK	TPT1	Translationally-controlled tumor protein OS=Homo sapiens OX=9606 GN=TPT1 PE=1 SV=1	sp|P13693|TCTP_HUMAN	R	9457.99	11420.6	13625.6	17098.2	14097.7	16014.6	15298.5	15713.4	15188.3	14175.9	14306.2	13386.7	11436.6	11582.8	10775.4	10009.3	10881.7	10128.2
K.VLPVGVLYK.V	VLPVGVLYK	PTS	6-pyruvoyl tetrahydrobiopterin synthase OS=Homo sapiens OX=9606 GN=PTS PE=1 SV=1	sp|Q03393|PTPS_HUMAN	R	12122.3	13149.6	15814	17115.4	14167.1	13119.6	12903.9	12936.9	13430.3	11029.5	14875.3	14867.4	14314.6	15464.9	14720.6	14189	12721.5	14139.1
K.CYESFMSGADSFDEMNAELQSK.L	CYESFMSGADSFDEMNAELQSK	NDC80	Kinetochore protein NDC80 homolog OS=Homo sapiens OX=9606 GN=NDC80 PE=1 SV=1	sp|O14777|NDC80_HUMAN	U	25482.5	26015.3	29254.3	34384.7	35672.2	34765.7	30701.4	34664.9	32136.2	31751	31349.5	32663.9	27313.5	30442.5	27575.9	27050.8	27478	25815.9
K.PLAQVFVSCNFCGK.S	PLAQVFVSCNFCGK	MIOS	GATOR complex protein MIOS OS=Homo sapiens OX=9606 GN=MIOS PE=1 SV=2	sp|Q9NXC5|MIO_HUMAN	U	12785.1	13345.2	12391.8	14247.3	13751.6	15213.5	15508.8	14104.1	16308.6	14314.7	15201.2	14809.7	13657.3	11853.6	12481.7	14615.4	12369.9	12439.2
K.GIVVTAYSPLGSPDRPWAKPEDPSLLEDPR.I	GIVVTAYSPLGSPDRPWAKPEDPSLLEDPR	AKR1B1	Aldose reductase OS=Homo sapiens OX=9606 GN=AKR1B1 PE=1 SV=3	sp|P15121|ALDR_HUMAN	R	70242.1	82709.4	100856	78519.7	74120.4	74486.8	85558.3	74864.3	82750.3	71131.9	78723.4	84190.2	89131.9	84993.9	79717.3	87791.5	82253.7	83911.8
R.EIEELLAEAK.Y	EIEELLAEAK	KCTD10	BTB/POZ domain-containing adapter for CUL3-mediated RhoA degradation protein 3 OS=Homo sapiens OX=9606 GN=KCTD10 PE=1 SV=1	sp|Q9H3F6|BACD3_HUMAN	R	10781.9	9685.7	14343.9	12613.5	12994.6	14772.2	13422.4	13131.5	11774.5	11672.3	11728.2	11175.7	13926.9	14441	12220.2	9774.11	10569.6	13711.8
K.NLILLVK.H	NLILLVK	OAS3	2'-5'-oligoadenylate synthase 3 OS=Homo sapiens OX=9606 GN=OAS3 PE=1 SV=3	sp|Q9Y6K5|OAS3_HUMAN	R	7215.43	8755.35	13182.1	18516	17760.6	17886.9	15253.1	16317.9	18734.3	28453.1	32309.8	17552.3	13054.4	15084.7	12877.4	12985.7	12825.6	11967.4
K.FTVLLM*PNGPMR.I	FTVLLM*PNGPMR	PA2G4	Proliferation-associated protein 2G4 OS=Homo sapiens OX=9606 GN=PA2G4 PE=1 SV=3	sp|Q9UQ80|PA2G4_HUMAN	R	7631.68	8327.76	8818.35	9320.21	9351.88	10731.5	9678.14	10462	8857.19	8341.11	10980.4	9339.32	8066.97	9277.81	8787.07	8142.99	7405.28	7237.58
K.VLPVGVLYK.V	VLPVGVLYK	PTS	6-pyruvoyl tetrahydrobiopterin synthase OS=Homo sapiens OX=9606 GN=PTS PE=1 SV=1	sp|Q03393|PTPS_HUMAN	R	14010.9	11573.6	14137.9	13109.1	13729	11181.6	11230	13338.4	13463.7	12385.2	10894.2	11509.4	11543.8	14395.8	12661.4	11835.5	12970.9	13453.2
K.IVEAAENEYQTAISENYQTM*SDTTFK.A	IVEAAENEYQTAISENYQTM*SDTTFK	CAPZA2	F-actin-capping protein subunit alpha-2 OS=Homo sapiens OX=9606 GN=CAPZA2 PE=1 SV=3	sp|P47755|CAZA2_HUMAN	U	39066.2	47437.6	48592.2	49391.6	60085.2	56497.1	57247.8	53615.9	49461.9	54486.8	56820	51850.4	46681.4	43117.5	40999.3	31986.9	40720.9	50571.9
K.EVLTDIFAK.V	EVLTDIFAK	MED24	Mediator of RNA polymerase II transcription subunit 24 OS=Homo sapiens OX=9606 GN=MED24 PE=1 SV=1	tr|A0A0B4J1W0|A0A0B4J1W0_HUMAN	R	28729.5	29886	30147.8	27971	27399.8	27432.9	25874.3	31424.5	28914	25761.5	29564.4	28455.5	33424.4	30993.8	28693.8	28721.7	27936.8	29544.6
R.GLLKPGLNVVLEGPK.K	GLLKPGLNVVLEGPK	EBNA1BP2	EBNA1 binding protein 2, isoform CRA_d OS=Homo sapiens OX=9606 GN=EBNA1BP2 PE=1 SV=1	tr|H7C2Q8|H7C2Q8_HUMAN	R	25414.3	22523.7	25602.5	22116.7	19146.9	24297.5	22909.1	22790	23429.8	17710.2	21743.5	25586.3	23164.2	25089.8	22464.4	19971	20892.9	24297.6
K.NISFTVWDVGGQDK.I	NISFTVWDVGGQDK		Uncharacterized protein OS=Homo sapiens OX=9606 PE=3 SV=1	sp|P61204|ARF3_HUMAN	R	12392.4	11944.4	12709.1	13437.8	12865.5	14283.5	14129.6	14441.7	14476.2	14296.9	13638.3	13509.9	12752.9	13785.1	11632	15000	14628.8	14154.3
R.TSGELFAQAPVDQFPGTAVESVTDSSR.Y	TSGELFAQAPVDQFPGTAVESVTDSSR	NECAP2	Isoform 2 of Adaptin ear-binding coat-associated protein 2 OS=Homo sapiens OX=9606 GN=NECAP2	sp|Q9NVZ3|NECP2_HUMAN	R	7440.29	7534.85	10627.6	7382.66	9973.18	8072.5	8846.92	7194.67	9325.61	7814.59	8248.89	9504.02	9044.75	8797.13	7722.24	6704.95	7417.84	8050.42
K.VLPVGVLYK.V	VLPVGVLYK	PTS	6-pyruvoyl tetrahydrobiopterin synthase OS=Homo sapiens OX=9606 GN=PTS PE=1 SV=1	sp|Q03393|PTPS_HUMAN	R	14287.1	13431.8	15529.9	11315.6	14160.5	13611.9	11532	11621.2	11456.8	12426	13050.9	12927.9	13954.6	13423.2	11938.7	12978.3	12256.6	11011.3
K.AELLDNEKPAAVVAPITTGYTVK.I	AELLDNEKPAAVVAPITTGYTVK	CACYBP	Calcyclin-binding protein OS=Homo sapiens OX=9606 GN=CACYBP PE=1 SV=2	sp|Q9HB71|CYBP_HUMAN	R	34160.5	37178.2	31850.8	45172.3	33480.9	40337.2	31824.5	53766.4	33645.8	28025.9	27160.8	41350.2	35127.4	41670.5	27397.1	36597.3	28506.8	31234.8
K.IVEAAENEYQTAISENYQTM*SDTTFK.A	IVEAAENEYQTAISENYQTM*SDTTFK	CAPZA2	F-actin-capping protein subunit alpha-2 OS=Homo sapiens OX=9606 GN=CAPZA2 PE=1 SV=3	sp|P47755|CAZA2_HUMAN	U	18107.6	18601.1	25486.1	29038.2	24326.6	30955.5	24638.2	25218.4	23985.3	23908.3	24804.5	22581.2	19518	20460	19855.7	18814.8	19359.5	21692.1
K.EVLTDIFAK.V	EVLTDIFAK	MED24	Mediator of RNA polymerase II transcription subunit 24 OS=Homo sapiens OX=9606 GN=MED24 PE=1 SV=1	tr|A0A0B4J1W0|A0A0B4J1W0_HUMAN	R	62737.8	65464.9	68431.4	57693.2	54077.3	57914.3	64462.8	66794.5	56595.8	53374.2	60951.4	50111.2	69533.5	69922.1	69725.3	60864.6	55940.7	56853.5
K.VLPVGVLYK.V	VLPVGVLYK	PTS	6-pyruvoyl tetrahydrobiopterin synthase OS=Homo sapiens OX=9606 GN=PTS PE=1 SV=1	sp|Q03393|PTPS_HUMAN	R	14875.8	17393.8	16052.9	14507	15519.9	16141.6	13032.3	15552.5	15382.7	12781.2	13998.4	15318.3	15147.7	16830.8	12094.4	14747.7	13153.1	15837.2
R.TSGELFAQAPVDQFPGTAVESVTDSSR.Y	TSGELFAQAPVDQFPGTAVESVTDSSR	NECAP2	Isoform 2 of Adaptin ear-binding coat-associated protein 2 OS=Homo sapiens OX=9606 GN=NECAP2	sp|Q9NVZ3|NECP2_HUMAN	R	773.185	686.588	1240.92	1831.37	1633.61	1598.64	1036.4	1658.45	1368.6	963.498	1207.14	927.055	930.256	1546.7	1333.04	921.414	1427.52	1084.48
K.DLGLAFEIPPHMK.N	DLGLAFEIPPHMK	DDX1	ATP-dependent RNA helicase DDX1 OS=Homo sapiens OX=9606 GN=DDX1 PE=1 SV=2	sp|Q92499|DDX1_HUMAN	R	34045.5	32765.1	33228.6	37875.2	31962.3	38673.8	36213.8	36949.1	33163	34732.8	32434.5	36576.7	29995.8	31542.3	28502	26706.6	25798.8	27415.8
K.GIVVTAYSPLGSPDRPWAKPEDPSLLEDPR.I	GIVVTAYSPLGSPDRPWAKPEDPSLLEDPR	AKR1B1	Aldose reductase OS=Homo sapiens OX=9606 GN=AKR1B1 PE=1 SV=3	sp|P15121|ALDR_HUMAN	R	22229.7	19379.5	30520.6	17758.4	23880.1	17515.6	19474.9	18986.6	16695.1	18421.9	26245.7	17825.8	16340.9	24778.1	17561.2	19734.6	20866.4	20486.4
R.QMLLILK.T	QMLLILK	ADCK1	Uncharacterized aarF domain-containing protein kinase 1 OS=Homo sapiens OX=9606 GN=ADCK1 PE=1 SV=2	sp|Q86TW2|ADCK1_HUMAN	R	6144.03	6177.58	8316.34	5196.03	5055.15	6017.67	5909.41	6374.47	5943.73	5214.86	5002.72	6801.16	7037.95	7610.25	4765.42	6273.84	6822.1	6940.81
K.SM*LLNYQHHWIVDNMPVTWCYDVEDGQR.F	SM*LLNYQHHWIVDNMPVTWCYDVEDGQR	TM9SF2	Transmembrane 9 superfamily member 2 OS=Homo sapiens OX=9606 GN=TM9SF2 PE=1 SV=1	sp|Q99805|TM9S2_HUMAN	U	5031.29	5507.65	5636.2	5186.21	6280.59	6574.68	5589.47	7102.47	5582.44	6455.43	6657.85	6211.02	5754.55	4338.15	5608.63	5088	4504.83	5721.43
K.AELLDNEKPAAVVAPITTGYTVK.I	AELLDNEKPAAVVAPITTGYTVK	CACYBP	Calcyclin-binding protein OS=Homo sapiens OX=9606 GN=CACYBP PE=1 SV=2	sp|Q9HB71|CYBP_HUMAN	R	25408.8	27097	27475.3	30104.2	23946.2	29878.7	25723	30499.7	27592	27568.8	24676.1	30843.8	24333.7	34308.8	21709.7	29601.6	16771.7	27081.3
R.YYTIENLDPSSHYVITLK.A	YYTIENLDPSSHYVITLK	NEO1	Neogenin OS=Homo sapiens OX=9606 GN=NEO1 PE=1 SV=2	sp|Q92859|NEO1_HUMAN	R	22260.1	22758	26856.4	24250.9	21584.3	25758.2	21656.2	24144.2	23782.3	21315.9	23577.9	23948.1	25939.7	26032.7	23567.3	20358	24400.5	26200.3
R.TSGELFAQAPVDQFPGTAVESVTDSSR.Y	TSGELFAQAPVDQFPGTAVESVTDSSR	NECAP2	Isoform 2 of Adaptin ear-binding coat-associated protein 2 OS=Homo sapiens OX=9606 GN=NECAP2	sp|Q9NVZ3|NECP2_HUMAN	R	2526.87	1626.15	2233.81	3332.97	3796.91	3365.85	2219.99	3001.14	2276.11	2697.31	2148.24	1831.15	1825.01	3321.36	1776.19	2138.23	2810.59	2650.09
K.GM*FEVLEPLHAMMER.G	GM*FEVLEPLHAMMER	MTOR	Serine/threonine-protein kinase mTOR OS=Homo sapiens OX=9606 GN=MTOR PE=1 SV=1	sp|P42345|MTOR_HUMAN	R	8256.85	8353.39	12402.3	11310	8453.16	9286.4	12081.6	7923.5	12221.7	9294.31	10295.6	9562.95	11113.1	10648.1	11293.4	8788.24	11090.5	9374.77
R.SINGELYAPLQHVSAVLPGGAADR.A	SINGELYAPLQHVSAVLPGGAADR	SNX27	Sorting nexin-27 OS=Homo sapiens OX=9606 GN=SNX27 PE=1 SV=2	sp|Q96L92|SNX27_HUMAN	R	8590.42	9534.58	10796.2	10464.1	12557.6	10996.4	11944.4	10978.6	13880.2	11422.1	13784.4	12006.7	12530.6	12495.9	11285.3	13550.8	10225.4	13918.4
K.DLGLAFEIPPHMK.N	DLGLAFEIPPHMK	DDX1	ATP-dependent RNA helicase DDX1 OS=Homo sapiens OX=9606 GN=DDX1 PE=1 SV=2	sp|Q92499|DDX1_HUMAN	R	29577.6	31687.1	26774.6	32767.6	31498.2	25780	31212.2	26194.2	39586.4	26066.1	29810.1	31150.9	25284.2	32180.1	24662.3	25984	25278.8	23466.8
K.FGFEIIETK.K	FGFEIIETK	NAA50	N-alpha-acetyltransferase 50 OS=Homo sapiens OX=9606 GN=NAA50 PE=1 SV=1	sp|Q9GZZ1|NAA50_HUMAN	R	42826.5	42793.8	59411.3	68868.6	70611.3	73735.2	60743.1	63488.5	56248.5	61556.9	60803.7	63749.8	54092.2	51359.9	44800.3	49771	45604.5	54547.2
K.LALSPLSLGK.E	LALSPLSLGK	CENPF	Centromere protein F OS=Homo sapiens OX=9606 GN=CENPF PE=1 SV=2	sp|P49454|CENPF_HUMAN	U	37963.2	31363.3	40941.7	37425.7	32876.5	30761.3	28213.9	28026.8	30397.2	24378.8	32196.7	32693.9	36349.1	38432.5	40244.5	32025.6	34596.4	39357.5
K.EVLTDIFAK.V	EVLTDIFAK	MED24	Mediator of RNA polymerase II transcription subunit 24 OS=Homo sapiens OX=9606 GN=MED24 PE=1 SV=1	tr|A0A0B4J1W0|A0A0B4J1W0_HUMAN	R	144520	149181	164467	145269	134206	156067	146805	144358	158207	120796	159148	148858	170120	183669	162482	145435	153487	160472
R.LDPTVPPLPFR.E	LDPTVPPLPFR	FAAH	Fatty-acid amide hydrolase 1 OS=Homo sapiens OX=9606 GN=FAAH PE=1 SV=2	sp|O00519|FAAH1_HUMAN	U	6280.81	5044.59	7139.69	7231.6	6277.75	6782.23	7069.62	7248.76	9153.32	6972.7	10087.7	6555.72	6123.23	5833.52	5758.03	4740.01	5325.33	5784.29
K.EDLNGPFLNQLETDPSLDM*K.E	EDLNGPFLNQLETDPSLDM*K	SRRM2	Serine/arginine repetitive matrix protein 2 OS=Homo sapiens OX=9606 GN=SRRM2 PE=1 SV=2	sp|Q9UQ35|SRRM2_HUMAN	R	1250.29	1007.35	1813.21	1122.34	903.04	923.322	1398.49	1311.81	1245.26	985.624	1594.73	2065.18	1899.79	1577.16	1454.13	1391.96	1333.54	1132.41
R.LVNHFVEEFK.R	LVNHFVEEFK	HSPA1B	Heat shock 70 kDa protein 1B OS=Homo sapiens OX=9606 GN=HSPA1B PE=1 SV=1	tr|A0A0G2JIW1|A0A0G2JIW1_HUMAN	R	1716.15	0	1448.51	1213.76	1896.56	1859.5	1576.95	1702.05	920.293	1249.96	1426.39	1230.01	741.914	1918.83	991.657	1838.77	1212.45	1667.42
K.EFDTNGWQLFSK.K	EFDTNGWQLFSK	SENP1	Sentrin-specific protease 1 OS=Homo sapiens OX=9606 GN=SENP1 PE=1 SV=2	sp|Q9P0U3|SENP1_HUMAN	R	22945.7	26548	30744.9	27565.1	24725	20102.7	20130.5	25912.9	23011.3	19190.3	21347.8	22280.6	30644.3	28769.3	29993.5	24304.3	27074.2	30537
R.LPQGSLVPYM*PNAVEQASEAVYK.L	LPQGSLVPYM*PNAVEQASEAVYK	FLAD1	FAD synthase OS=Homo sapiens OX=9606 GN=FLAD1 PE=1 SV=1	sp|Q8NFF5|FAD1_HUMAN	R	8447.57	9135.37	10215.3	11266.7	8864.97	11359.4	12597.4	10180.5	10783.1	10404.7	11334.6	10889.4	11027.2	11642.6	9834.71	9428.17	10910.7	10051.1
R.DYGVQLVEEGADTFTAK.V	DYGVQLVEEGADTFTAK	MRPL15	39S ribosomal protein L15, mitochondrial OS=Homo sapiens OX=9606 GN=MRPL15 PE=1 SV=1	sp|Q9P015|RM15_HUMAN	R	9948.73	11231.4	12404.5	11236.4	12834.1	11916.7	11647.7	10556.8	11581.9	11185.6	11617.2	13028.9	11680.9	13174.9	10731.3	9913.32	9929.24	11848.4
K.LYYNFPWGK.E	LYYNFPWGK	POLG2	DNA polymerase subunit gamma-2, mitochondrial OS=Homo sapiens OX=9606 GN=POLG2 PE=1 SV=1	sp|Q9UHN1|DPOG2_HUMAN	R	13006.7	13205.4	16450.8	14825.5	15120.5	16467.5	18120.6	16558.1	21886.9	13107.4	15116	14534.2	14179.8	14815.3	12823.6	10679.5	10444.1	12784.6
K.LFVGFLNR.A	LFVGFLNR	SMPD4	Isoform 4 of Sphingomyelin phosphodiesterase 4 OS=Homo sapiens OX=9606 GN=SMPD4	tr|H7BXF4|H7BXF4_HUMAN	R	3367.47	4554.08	3976.39	4747.69	4383.45	5074.69	4512.87	5233.2	5473.73	4239.51	4330.86	4586.18	5420.32	4785.02	4570.63	4356.03	5811.63	4553.37
R.EPLPPIQQHIWNM*LNPPAEVTTK.S	EPLPPIQQHIWNM*LNPPAEVTTK	XRCC5	X-ray repair cross-complementing protein 5 OS=Homo sapiens OX=9606 GN=XRCC5 PE=1 SV=3	sp|P13010|XRCC5_HUMAN	U	13584.1	13054.5	14731.7	11619.8	12779.8	15855.1	13200.9	12119.6	13660	8853.96	12550	13605	15649.7	14690.5	11711.1	12131.2	12368	12051.4
R.GLLKPGLNVVLEGPK.K	GLLKPGLNVVLEGPK	EBNA1BP2	EBNA1 binding protein 2, isoform CRA_d OS=Homo sapiens OX=9606 GN=EBNA1BP2 PE=1 SV=1	tr|H7C2Q8|H7C2Q8_HUMAN	R	7660.31	5254.83	8700.19	7879.11	6971.91	8954.22	7726.05	6853.37	7758.64	6488.23	7289.01	5974.06	7159.18	7332.9	7743.91	7303.68	8855.21	9321.21
K.DVLGMAQDEM*AQAFEDWNK.T	DVLGMAQDEM*AQAFEDWNK	PGD	6-phosphogluconate dehydrogenase, decarboxylating OS=Homo sapiens OX=9606 GN=PGD PE=1 SV=3	sp|P52209|6PGD_HUMAN	R	19979.2	19466.2	23676.1	28776	30134.2	31678.9	26763.8	30487.3	29211.6	25914.5	28065.1	25017.8	25642	22124.9	24524.7	23244.1	22088.2	22291.4
K.IITHPNFNGNTLDNDIM*LIK.L	IITHPNFNGNTLDNDIM*LIK		Trypsin OS=Sus scrofa PE=1 SV=1	sp|P00761|TRYP_PIG_contaminant	U	6579.74	9043.27	13454.6	13766.1	12774.7	12310.1	12762.9	15757	20797.8	12379.4	11384.3	12324	12626.5	15375.5	10151.1	16950.4	11195	12094.9
K.LFVGFLNR.A	LFVGFLNR	SMPD4	Isoform 4 of Sphingomyelin phosphodiesterase 4 OS=Homo sapiens OX=9606 GN=SMPD4	tr|H7BXF4|H7BXF4_HUMAN	R	12786.3	13995.7	17995	14266.4	15263.1	15880	14819.3	15131.2	17508.6	13105.2	15344.1	13574.7	17906.7	15335	15527.1	13239.8	15364.8	15696.8
R.LLSAILR.V	LLSAILR	XPO4	Exportin-4 OS=Homo sapiens OX=9606 GN=XPO4 PE=1 SV=1	tr|F2Z2X4|F2Z2X4_HUMAN	R	35751.5	41856.7	44314.5	39325.2	34502.3	36849.7	40109.4	39990.5	43857.9	36684.8	40167.4	40751.7	39499	38624.5	30040.1	36052.2	41162.6	37710
R.GSYGDLGGPIITTQVTIPK.D	GSYGDLGGPIITTQVTIPK	HNRNPK	Isoform 2 of Heterogeneous nuclear ribonucleoprotein K OS=Homo sapiens OX=9606 GN=HNRNPK	sp|P61978-3|HNRPK_HUMAN	R	106942	84489.7	127743	101425	83760.7	114117	112224	102594	115232	104103	118461	111559	111900	109817	91664.9	92488.4	101700	94533.9
K.LLPQLTYLDGYDRDDK.E	LLPQLTYLDGYDRDDK	ANP32A	Acidic leucine-rich nuclear phosphoprotein 32 family member A OS=Homo sapiens OX=9606 GN=ANP32A PE=1 SV=1	sp|P39687|AN32A_HUMAN	R	40235.3	46281.6	52847.5	46342.5	51078.2	47043.8	46940.1	54639.2	54644.7	49532	57885.1	48296.4	43931.3	51395.2	40056.8	46729.3	40633.6	44461.7
K.YWDVPPPGFEHITPMQYK.A	YWDVPPPGFEHITPMQYK	U2AF2	Splicing factor U2AF 65 kDa subunit OS=Homo sapiens OX=9606 GN=U2AF2 PE=1 SV=4	sp|P26368|U2AF2_HUMAN	R	10919.1	9948.77	9063.21	8949.83	8087	9536.89	8835.28	9575.83	9146.44	8426.23	9223.36	10159.8	8824.3	9698.2	9326.94	7843.28	9519.81	8974.78
R.QLVQVWLQAK.E	QLVQVWLQAK	REV3L	DNA polymerase zeta catalytic subunit OS=Homo sapiens OX=9606 GN=REV3L PE=1 SV=2	sp|O60673|REV3L_HUMAN	R	5892.87	5798.48	7215.5	6975.44	6967.52	7362.33	5097.45	6869.42	6568.58	4068.65	6437.77	6295	6268.78	6895.5	6667.49	5067.1	6076.77	7041.03
R.VGQQAIVLCISPSKPNPVFK.V	VGQQAIVLCISPSKPNPVFK	NRF1	Isoform 4 of Nuclear respiratory factor 1 OS=Homo sapiens OX=9606 GN=NRF1	sp|Q16656-4|NRF1_HUMAN	R	33155.2	33364.9	33116.6	40637.3	35187.5	40977.1	36811	40291.5	42027.9	38143.3	40926.3	34434.8	37579.1	35949	29245.3	32309.2	33396.6	36349.7
K.NSNILEDLETLR.L	NSNILEDLETLR	ARCN1	Archain 1, isoform CRA_a OS=Homo sapiens OX=9606 GN=ARCN1 PE=1 SV=1	tr|B0YIW6|B0YIW6_HUMAN	R	4771.44	4944.61	6646.21	5661.75	7854.05	7356.56	4819.59	5144.23	5938.18	5720.95	6548.37	6980.28	6514.75	4421.6	4444.4	4924.04	4966.93	5499.4
R.VGQQAIVLCISPSKPNPVFK.V	VGQQAIVLCISPSKPNPVFK	NRF1	Isoform 4 of Nuclear respiratory factor 1 OS=Homo sapiens OX=9606 GN=NRF1	sp|Q16656-4|NRF1_HUMAN	R	30636.5	23361	28973.7	28641.4	31442.9	31446.4	35142.5	29802.1	30981.2	24487.9	33748.4	28371.8	35548.9	22933.1	28292.7	25222.5	24773.8	26393.9
K.LYYNFPWGK.E	LYYNFPWGK	POLG2	DNA polymerase subunit gamma-2, mitochondrial OS=Homo sapiens OX=9606 GN=POLG2 PE=1 SV=1	sp|Q9UHN1|DPOG2_HUMAN	R	21064.5	20589.2	28974.4	30154.8	27566	31454	28709.9	30035.6	35634.9	22026.2	28656.9	25768.8	29567.2	26292.1	23209.3	19939.4	25767.1	25335.5
R.TVPLAGHVGFDSLPDQLVNK.S	TVPLAGHVGFDSLPDQLVNK	SEPT6	Septin-6 OS=Homo sapiens OX=9606 GN=SEPT6 PE=1 SV=4	sp|Q14141|SEPT6_HUMAN	R	55518.5	48302.1	51127.1	60167.1	53669.7	55076.2	49243.9	50646.5	63617.2	71159.6	76243.8	59379	62244.5	53386.2	61177.3	52881.1	48348.2	60623.9
R.EIEELLAEAK.Y	EIEELLAEAK	KCTD10	BTB/POZ domain-containing adapter for CUL3-mediated RhoA degradation protein 3 OS=Homo sapiens OX=9606 GN=KCTD10 PE=1 SV=1	sp|Q9H3F6|BACD3_HUMAN	R	25441.7	22886.7	36064.2	37044.3	35486.7	34297.5	32396.7	34044.9	27470.8	32413.3	32785.2	35934.5	27585.7	33866.3	30227.7	29146.7	23629.1	29164.8
K.FGFEIIETK.K	FGFEIIETK	NAA50	N-alpha-acetyltransferase 50 OS=Homo sapiens OX=9606 GN=NAA50 PE=1 SV=1	sp|Q9GZZ1|NAA50_HUMAN	R	7492.92	8973.23	8800.97	10412.5	10435.2	12301.5	8212.3	7532.55	8512.79	8249.08	11834.4	8089.36	7466.18	7173.97	6695.3	6240.48	6843.32	9038.11
K.EEDMLELLK.F	EEDMLELLK	GTF2E1	General transcription factor IIE subunit 1 OS=Homo sapiens OX=9606 GN=GTF2E1 PE=1 SV=2	sp|P29083|T2EA_HUMAN	R	65220.1	67933.9	73186.8	89139	78157.9	73276.5	71958.3	82470.5	83377.1	79614.6	99324.9	80903.7	81974.4	70113.1	67159	77229.2	68432.3	79584
R.M*IAGQVLDINLAAEPK.V	M*IAGQVLDINLAAEPK	HNRNPC	Heterogeneous nuclear ribonucleoproteins C1/C2 OS=Homo sapiens OX=9606 GN=HNRNPC PE=1 SV=4	sp|P07910|HNRPC_HUMAN	R	47206.9	45022.9	45340.6	35826.4	34673.1	41618.7	44813.3	44589.2	41451.1	38578.6	42130.8	39060.6	48846.8	47931.8	46577.7	47634.6	37730.8	49627.8
K.DGSCSVEYIPYEAGTYSLNVTYGGHQVPGSPFK.V	DGSCSVEYIPYEAGTYSLNVTYGGHQVPGSPFK	FLNA	Filamin-A OS=Homo sapiens OX=9606 GN=FLNA PE=1 SV=4	sp|P21333|FLNA_HUMAN	R	20173.4	12161.6	15972.6	21426	17346.9	17489.4	17538.1	16756.1	19908.5	18757.4	18519.4	21345.7	20647.2	18337.5	13810.8	14942.2	18984.3	14837.5
K.TLDGIFSEQVAM*GYSHSLVIAR.D	TLDGIFSEQVAM*GYSHSLVIAR	RCC2	Protein RCC2 OS=Homo sapiens OX=9606 GN=RCC2 PE=1 SV=2	sp|Q9P258|RCC2_HUMAN	U	14635.3	13019.6	14926.3	12664.3	12668.3	15665.4	11870.6	10620.4	13297.4	10329.8	14984.2	12270.9	13360.6	14004.7	10119.9	15736.6	11091.9	13135
R.LPLFGLGR.L	LPLFGLGR	MRPS34	28S ribosomal protein S34, mitochondrial OS=Homo sapiens OX=9606 GN=MRPS34 PE=1 SV=2	tr|C9JJ19|C9JJ19_HUMAN	R	5987.17	7090.98	7095.97	4411.05	4217.65	5465.66	5529.2	4853.06	5038.31	3893.25	5182.4	5547.21	7421.02	7122.56	6767.51	6245.47	6284.76	6100.16
K.FGFEIIETK.K	FGFEIIETK	NAA50	N-alpha-acetyltransferase 50 OS=Homo sapiens OX=9606 GN=NAA50 PE=1 SV=1	sp|Q9GZZ1|NAA50_HUMAN	R	253799	247066	324488	389435	381005	385986	336356	370542	352671	343986	364701	357428	280737	305331	253862	265185	272012	317508
K.APQVTESIESSELVTTCQAETLAGVK.S	APQVTESIESSELVTTCQAETLAGVK	AKAP12	A-kinase anchor protein 12 OS=Homo sapiens OX=9606 GN=AKAP12 PE=1 SV=4	sp|Q02952|AKA12_HUMAN	R	26609.4	22248.3	27275.9	22884.9	26639	22211.4	19403.4	21232.8	21886.8	18615.2	19327.1	22160.7	19996.7	21607.2	21449.6	18375.7	20478.8	22465.4
K.LELDCWAGKPIPGDLYR.A	LELDCWAGKPIPGDLYR	ASH2L	Set1/Ash2 histone methyltransferase complex subunit ASH2 OS=Homo sapiens OX=9606 GN=ASH2L PE=1 SV=1	sp|Q9UBL3|ASH2L_HUMAN	R	147069	123706	150186	151134	143260	150286	163302	155032	163969	137849	146512	156004	153663	157204	148555	124823	137747	149979
K.VEETFQCICCQELVFRPITTVCQHNVCK.D	VEETFQCICCQELVFRPITTVCQHNVCK	UHRF1	E3 ubiquitin-protein ligase UHRF1 OS=Homo sapiens OX=9606 GN=UHRF1 PE=1 SV=1	tr|A0A087WTW0|A0A087WTW0_HUMAN	R	125015	101681	93726.3	85561.3	72441	56669.9	62964.2	80849.1	65298.7	86530.6	44762.7	59746.2	147097	110094	135479	90124.2	100724	98209
K.EEDMLELLK.F	EEDMLELLK	GTF2E1	General transcription factor IIE subunit 1 OS=Homo sapiens OX=9606 GN=GTF2E1 PE=1 SV=2	sp|P29083|T2EA_HUMAN	R	33687	35849.6	52654.1	46326.2	58847.4	56779	55861.2	55052.3	60719.7	49549	72049.8	56504.1	54145.8	51102.4	35721.6	53717.3	47956.4	47168.9
K.DLGLAFEIPPHMK.N	DLGLAFEIPPHMK	DDX1	ATP-dependent RNA helicase DDX1 OS=Homo sapiens OX=9606 GN=DDX1 PE=1 SV=2	sp|Q92499|DDX1_HUMAN	R	34389.6	25465.2	33611.8	33400.4	32339.6	33479.2	27776.8	27294.4	30932.9	26783.7	29088.9	31306.5	25376.3	22658.8	20159.7	22826.5	29977.6	30235
K.TLFLGVTNLQAK.H	TLFLGVTNLQAK	COL14A1	Collagen alpha-1(XIV) chain OS=Homo sapiens OX=9606 GN=COL14A1 PE=1 SV=3	sp|Q05707|COEA1_HUMAN	R	40759.7	39260	46585.8	27275.8	28916.8	23846	30494.1	33917.9	37922.8	26500.1	28415.7	24846.8	42259.6	42402.3	41226.1	38149.5	34543.7	40450.6
K.DLGLAFEIPPHMK.N	DLGLAFEIPPHMK	DDX1	ATP-dependent RNA helicase DDX1 OS=Homo sapiens OX=9606 GN=DDX1 PE=1 SV=2	sp|Q92499|DDX1_HUMAN	R	26478.6	24022.7	26485.5	26447.8	26003.4	26640.6	28490.5	25478.8	27635.9	24329.3	26060.5	26780.4	20076.3	22154.8	19866.1	21557.9	21160	20631.7
R.ISFDEFIK.I	ISFDEFIK	LCP1	Plastin-2 OS=Homo sapiens OX=9606 GN=LCP1 PE=1 SV=6	sp|P13796|PLSL_HUMAN	R	31466.8	28222.6	29116.5	57893	60070.3	74283.8	67464	76103.1	66552.9	64735.3	55497.6	66310.4	14393.8	15515.6	10002.3	13236	15403.7	13747.3
R.EPLPPIQQHIWNM*LNPPAEVTTK.S	EPLPPIQQHIWNM*LNPPAEVTTK	XRCC5	X-ray repair cross-complementing protein 5 OS=Homo sapiens OX=9606 GN=XRCC5 PE=1 SV=3	sp|P13010|XRCC5_HUMAN	U	12421.5	13787.9	13933.8	14316.3	10775.2	13536.5	12951.7	13388.7	13853.5	12957.9	14185.1	20387.9	12691.5	17588.9	14097.4	16867.5	14554.7	16815.8
K.ILNVDEFVK.R	ILNVDEFVK	INTS7	Integrator complex subunit 7 OS=Homo sapiens OX=9606 GN=INTS7 PE=1 SV=1	sp|Q9NVH2|INT7_HUMAN	R	54622.9	60034.5	76514	50827.6	52946.8	51167.1	61624.2	56546.5	50572.4	40994.7	60771.4	53214	61924.9	58990.8	64451.7	58828.6	59215.8	53445
K.YVVGLIIK.T	YVVGLIIK	XPO1	Exportin-1 OS=Homo sapiens OX=9606 GN=XPO1 PE=1 SV=1	sp|O14980|XPO1_HUMAN	R	9698.48	11732.9	10808.2	9673.74	13134.3	13925.2	13521	12195.6	10925.4	9996.31	13401.4	10973.2	8418.23	11470.6	9347.77	9569.55	9231.23	9519.3
R.QWELLLEK.M	QWELLLEK	SPTAN1	Spectrin alpha chain, non-erythrocytic 1 OS=Homo sapiens OX=9606 GN=SPTAN1 PE=1 SV=1	sp|Q13813|SPTN1_HUMAN	R	32248.1	27941.4	34239.1	29741.3	27986	28224.7	29156.8	28475.7	32027.3	28540.2	27396.4	23310.9	31523.7	30444.5	24527.6	27501.5	27885.6	28024.9
R.LDILHQVAM*WQK.N	LDILHQVAM*WQK	MRPL4	39S ribosomal protein L4, mitochondrial OS=Homo sapiens OX=9606 GN=MRPL4 PE=1 SV=1	sp|Q9BYD3|RM04_HUMAN	R	13572.5	11956.3	15941.7	10510.2	10032.5	10948.3	11748.8	12325.7	11645	10544.2	11500.5	10791	15977.5	15471.1	14606.6	14933	15088.3	14060.4
R.ESLNIDSIFSK.D	ESLNIDSIFSK	USP54	Inactive ubiquitin carboxyl-terminal hydrolase 54 OS=Homo sapiens OX=9606 GN=USP54 PE=1 SV=4	sp|Q70EL1|UBP54_HUMAN	R	9689.02	11730.4	13031.8	12979.8	14611.3	12427	14340.7	12575.2	13388.5	11445	14156	13855.5	14707.1	11989.1	12233.6	11438.7	10847.7	11102
K.LVDYIDWK.P	LVDYIDWK	MTR	Methionine synthase OS=Homo sapiens OX=9606 GN=MTR PE=1 SV=2	sp|Q99707|METH_HUMAN	R	720.269	1026.61	2074.51	1541.21	1024.38	2373.74	1398.66	1011.37	641.071	709.463	1560.91	925.237	1544.79	1180.42	755.472	1409.97	1156.18	1211.44
R.LDILDTAGQEEFGAMR.E	LDILDTAGQEEFGAMR	RRAS	Ras-related protein R-Ras OS=Homo sapiens OX=9606 GN=RRAS PE=1 SV=1	sp|P62070-4|RRAS2_HUMAN	R	20444.8	22815.7	25732.8	25585.4	26113.4	24409	26133.3	21011.8	30854.2	22432	23658.2	25838.8	21876.1	28020.7	22532.7	19276	20358	21264.8
R.ESLNIDSIFSK.D	ESLNIDSIFSK	USP54	Inactive ubiquitin carboxyl-terminal hydrolase 54 OS=Homo sapiens OX=9606 GN=USP54 PE=1 SV=4	sp|Q70EL1|UBP54_HUMAN	R	27979	25365.6	33456.1	32871.7	32633.7	35783.8	30022.7	26844.7	35624	31820.7	34879.4	33789.4	29274.3	28877.2	28845.7	25654	28844.6	31016.6
R.ISFDEFIK.I	ISFDEFIK	LCP1	Plastin-2 OS=Homo sapiens OX=9606 GN=LCP1 PE=1 SV=6	sp|P13796|PLSL_HUMAN	R	61037.4	49673	55727.2	140189	150199	170445	168276	164800	165563	141584	147776	150073	3937.45	3342.81	0	0	3686.05	1926.77
R.VFSGLVSTGLK.V	VFSGLVSTGLK	EEF2	Elongation factor 2 OS=Homo sapiens OX=9606 GN=EEF2 PE=1 SV=4	sp|P13639|EF2_HUMAN	U	23135.3	25090.1	30364.5	23093.4	19236.3	21374.3	25960.9	26412.5	24279	18909.2	22516.9	26373.7	26311.7	27212.3	19384.1	19051.7	21735.8	23431.6
R.LPLFGLGR.L	LPLFGLGR	MRPS34	28S ribosomal protein S34, mitochondrial OS=Homo sapiens OX=9606 GN=MRPS34 PE=1 SV=2	tr|C9JJ19|C9JJ19_HUMAN	R	14528.5	15108.4	18884.7	11116	10828	11716.7	14709.9	12904.5	14467.5	12074.9	13150.3	12346.4	16253.9	14485.4	16254.6	14144.5	14946.2	14923.4
R.DYLHLPPEIVPATLR.R	DYLHLPPEIVPATLR	RPS10-NUDT3	RPS10-NUDT3 readthrough OS=Homo sapiens OX=9606 GN=RPS10-NUDT3 PE=4 SV=1	sp|P46783|RS10_HUMAN	R	0	0	742.784	0	0	0	0	0	0	0	0	0	0	0	0	623.569	0	0
R.LLYEALVDCK.K	LLYEALVDCK	EIF3M	Eukaryotic translation initiation factor 3 subunit M OS=Homo sapiens OX=9606 GN=EIF3M PE=1 SV=1	sp|Q7L2H7|EIF3M_HUMAN	R	140957	169550	170316	179319	182042	188260	188196	197986	184330	177830	177412	176529	158900	196600	136101	140991	131210	146232
K.LADFGFAQHMSPWDEK.H	LADFGFAQHMSPWDEK	ULK3	Isoform 4 of Serine/threonine-protein kinase ULK3 OS=Homo sapiens OX=9606 GN=ULK3	sp|Q6PHR2|ULK3_HUMAN	R	44480.5	42925.2	42025.4	53423.2	44917.5	49274.8	37539.9	44740.8	46107.5	35527.5	41166.1	46806.7	46329.8	49401.9	41906.6	43181.3	40665.2	47074.4
R.TTGIVMDSGDGVTHTVPIYEGYALPHAILR.L	TTGIVMDSGDGVTHTVPIYEGYALPHAILR	ACTG1	Actin, cytoplasmic 2 OS=Homo sapiens OX=9606 GN=ACTG1 PE=1 SV=1	tr|A0A2R8Y793|A0A2R8Y793_HUMAN	R	75051.9	67482.9	73218	80116.2	62577.1	64500.6	67623.9	75047.4	66116.8	61467.9	71951.6	60311.9	70275.3	70532.3	75130.9	61604.9	77564	87138.2
K.NILLTIGSYK.N	NILLTIGSYK	CAD	CAD protein OS=Homo sapiens OX=9606 GN=CAD PE=1 SV=3	sp|P27708|PYR1_HUMAN	R	123578	110427	116404	112645	109328	115517	104807	102567	99651.2	90777.9	94227.7	103199	114112	119668	111542	103423	102028	107894
R.LLYEALVDCK.K	LLYEALVDCK	EIF3M	Eukaryotic translation initiation factor 3 subunit M OS=Homo sapiens OX=9606 GN=EIF3M PE=1 SV=1	sp|Q7L2H7|EIF3M_HUMAN	R	274615	291203	281161	297955	329227	296129	266418	342120	293955	265931	278864	296529	269781	269426	244669	219921	217762	218836
K.NILLTIGSYK.N	NILLTIGSYK	CAD	CAD protein OS=Homo sapiens OX=9606 GN=CAD PE=1 SV=3	sp|P27708|PYR1_HUMAN	R	235552	231155	287916	274702	263409	279591	274587	282316	264126	246571	254553	252155	318146	304172	276888	280500	273562	273393
K.LLPDTILEK.L	LLPDTILEK	NOL7	Nucleolar protein 7 OS=Homo sapiens OX=9606 GN=NOL7 PE=1 SV=2	sp|Q9UMY1|NOL7_HUMAN	R	82561.2	81373.5	96116.5	73532.9	80216.3	84767	88707.3	87549.9	91413.5	71693.3	83218.8	76151.9	87611.4	77444.8	76470.9	70048.5	73965.1	68957
R.AYILNLVK.Q	AYILNLVK	CCT4	T-complex protein 1 subunit delta OS=Homo sapiens OX=9606 GN=CCT4 PE=1 SV=4	sp|P50991|TCPD_HUMAN	R	302870	337715	344356	353387	382435	397893	344331	345168	367265	347797	388458	425438	315664	348996	302445	323421	355449	413053
R.QWELLLEK.M	QWELLLEK	SPTAN1	Spectrin alpha chain, non-erythrocytic 1 OS=Homo sapiens OX=9606 GN=SPTAN1 PE=1 SV=1	sp|Q13813|SPTN1_HUMAN	R	108797	105686	110309	86744.1	106649	110371	117852	108034	106665	94612.3	96843.6	113441	114713	110426	107803	110920	105175	121564
K.LIMAGNYEEALCVAK.V	LIMAGNYEEALCVAK	MTR	Methionine synthase OS=Homo sapiens OX=9606 GN=MTR PE=1 SV=2	sp|Q99707|METH_HUMAN	R	24616.3	25756.8	26508.4	25995	23720.7	21984.2	23978.2	20179	21180.5	20569.4	22467.3	21805.4	26069	23951.8	24436.5	28608.3	29265.1	24529
R.AVCMLSNTTAVAEAWAR.L	AVCMLSNTTAVAEAWAR	TUBA1C	Tubulin alpha chain OS=Homo sapiens OX=9606 GN=TUBA1C PE=1 SV=1	tr|F5H5D3|F5H5D3_HUMAN	R	14897.2	19717.8	22231.3	21899	23428.1	23370.8	22368.5	21152.8	21374.1	24063.4	20672.1	25106.6	20349.3	23558.7	19665.1	19023.4	22159.1	20899.9
K.FAEAPSCLIIQMPR.F	FAEAPSCLIIQMPR	CYLD	Ubiquitin carboxyl-terminal hydrolase CYLD OS=Homo sapiens OX=9606 GN=CYLD PE=1 SV=1	sp|Q9NQC7|CYLD_HUMAN	R	21868.2	17767.1	20710.7	13585.8	14771.8	15867.3	15849.5	13580.3	17860.7	12919.4	15671.1	15363.1	19641.6	21521.2	19797.9	19611.7	20198.5	21073.9
K.HYPCTLVGTWNTWYGEQDQAVHLWR.Y	HYPCTLVGTWNTWYGEQDQAVHLWR	NIPSNAP2	Protein NipSnap homolog 2 OS=Homo sapiens OX=9606 GN=NIPSNAP2 PE=1 SV=1	sp|O75323|NIPS2_HUMAN	R	3409.68	2579.17	5346.39	4311.69	5143.77	6572.84	5230.7	4779.99	5620.04	5137.72	4627.99	5086.49	6133.28	3303.48	3746.14	5320.35	3034.48	3614.86
K.FTVLLM*PNGPMR.I	FTVLLM*PNGPMR	PA2G4	Proliferation-associated protein 2G4 OS=Homo sapiens OX=9606 GN=PA2G4 PE=1 SV=3	sp|Q9UQ80|PA2G4_HUMAN	R	3876.34	4560.34	6111.48	6221.53	5201.95	6663.85	5433.84	4526.27	6576.51	5923.98	4911.75	5262.01	5009.11	5231.37	3704.21	4353.45	3036.75	5227.32
K.TAHNLENVLIHFWER.L	TAHNLENVLIHFWER	LTN1	Isoform 3 of E3 ubiquitin-protein ligase listerin OS=Homo sapiens OX=9606 GN=LTN1	sp|O94822-3|LTN1_HUMAN	R	3236.2	6438.24	8874.18	5784.98	5776.61	4527.08	5135.05	4986.74	7257.86	3441.48	5029.82	8727.59	7332.56	6717.57	5699.5	5379.03	6669.7	6483.03
K.LLPDTILEK.L	LLPDTILEK	NOL7	Nucleolar protein 7 OS=Homo sapiens OX=9606 GN=NOL7 PE=1 SV=2	sp|Q9UMY1|NOL7_HUMAN	R	133465	142866	143927	122150	131431	121686	114592	143531	148540	101407	112404	118419	120055	136548	106530	120446	114275	109189
K.GYIFLEYASPAHAVDAVK.N	GYIFLEYASPAHAVDAVK	EIF3B	Isoform 2 of Eukaryotic translation initiation factor 3 subunit B OS=Homo sapiens OX=9606 GN=EIF3B	sp|P55884-2|EIF3B_HUMAN	R	61356.5	62933.6	69330.5	75024.5	64769.9	65994.8	76240.8	87006.9	69572.7	67045.1	73943.8	83938.6	57892.5	56072.3	53329.2	49098.9	47503.9	59211.8
R.EDVYDVVEGYIK.I	EDVYDVVEGYIK	URB1	Nucleolar pre-ribosomal-associated protein 1 OS=Homo sapiens OX=9606 GN=URB1 PE=1 SV=4	sp|O60287|NPA1P_HUMAN	U	45633.8	38896	64777	61099.8	53387	66007	65926.5	70254.5	73599.7	59747	74359.8	57407.6	68675.8	64794.9	72202.7	54331.5	61861	68509.4
K.LDSFAIPESLK.Q	LDSFAIPESLK	DDX31	Probable ATP-dependent RNA helicase DDX31 OS=Homo sapiens OX=9606 GN=DDX31 PE=1 SV=2	sp|Q9H8H2|DDX31_HUMAN	R	21785.4	27521	24437.5	26657.2	23927.8	24750.5	31236.3	33553.6	22106.1	26116.2	36773.5	32640.2	25042.3	30595.6	29952.6	23900.9	21453.4	25695.5
K.NLFDMCGISEAQLK.D	NLFDMCGISEAQLK	WASL	Neural Wiskott-Aldrich syndrome protein OS=Homo sapiens OX=9606 GN=WASL PE=1 SV=2	sp|O00401|WASL_HUMAN	U	62080.1	58752.1	66858.1	66815.1	70337.5	66731.8	67184.9	74491.4	67966.6	64733.1	70975.6	70561.1	63489.9	64671.5	59677.2	55392.9	56850.7	55328.7
R.SLSLGGHVGFDSLPDQLVSK.S	SLSLGGHVGFDSLPDQLVSK	SEPT8	Septin-8 OS=Homo sapiens OX=9606 GN=SEPT8 PE=1 SV=4	sp|Q92599|SEPT8_HUMAN	R	20115	27239.5	19600	34857.3	23697.9	25951.8	27290.9	31419.4	34476.5	32610.9	31233.8	31558.1	17744.6	19441.4	20466	15688.6	20624.2	25382.8
R.KFPIEQQDGAFVLEGWGR.S	KFPIEQQDGAFVLEGWGR	TYK2	Non-receptor tyrosine-protein kinase TYK2 OS=Homo sapiens OX=9606 GN=TYK2 PE=1 SV=3	sp|P29597|TYK2_HUMAN	R	53814.8	46787.8	49946.1	37354	33017.2	34615.6	49774.9	42263.8	45586.9	37724.1	38178.4	42607.5	57442	59026.3	49762	48879	52999.8	49164.2
K.LLMMAGIDDCYTSAR.G	LLMMAGIDDCYTSAR	RPS2	40S ribosomal protein S2 OS=Homo sapiens OX=9606 GN=RPS2 PE=1 SV=2	sp|P15880|RS2_HUMAN	R	13490.2	11835	18350.6	13929.1	16526	17506.4	15550.4	13055.4	15492.9	17222.7	13104.8	16505.4	11455.1	16628.6	13521.3	12880.2	12693.7	12057.2
-.MVGGGGVGGGLLENANPLIYQR.S	MVGGGGVGGGLLENANPLIYQR	CIAO2B	Cytosolic iron-sulfur assembly component 2B OS=Homo sapiens OX=9606 GN=CIAO2B PE=1 SV=1	sp|Q9Y3D0|CIA2B_HUMAN	R	12499.5	11528.6	13653.1	12156.1	13184.5	15383.5	13995.2	11559.6	15095	12971.8	15159.7	10399.3	12215	16476	11498.8	12776	12255.2	13315.7
K.EQAPLEMSMHPAASAPLSVFTK.E	EQAPLEMSMHPAASAPLSVFTK	TAF2	Transcription initiation factor TFIID subunit 2 OS=Homo sapiens OX=9606 GN=TAF2 PE=1 SV=3	sp|Q6P1X5|TAF2_HUMAN	R	28171.2	24980.3	26899	25864.5	21799.9	22577	28051.3	26605.3	27028.3	20477.8	25179.7	23972.8	25136.5	23980.1	22889.5	21552.3	25258.9	24611.5
K.YGSVIQLLHMK.S	YGSVIQLLHMK	ITPR3	Inositol 1,4,5-trisphosphate receptor type 3 OS=Homo sapiens OX=9606 GN=ITPR3 PE=1 SV=2	sp|Q14573|ITPR3_HUMAN	U	95605.6	74916.9	95967.9	92559	80607.5	92157.4	91418.9	84983.1	99063.3	102420	108112	103452	98409.8	92245.1	93458.1	72576.2	83482.8	94361.8
K.LLQDFFNGR.D	LLQDFFNGR	HSPA1B	Heat shock 70 kDa protein 1B OS=Homo sapiens OX=9606 GN=HSPA1B PE=1 SV=1	tr|A0A0G2JIW1|A0A0G2JIW1_HUMAN	R	26831.8	28787.5	25948.9	35279.3	35531.9	34145.7	28363.5	26917.2	27498.3	29086.1	31382.5	31268.4	25720.7	25565.2	23111.9	22419.7	22826.2	21314.3
K.LIMAGNYEEALCVAK.V	LIMAGNYEEALCVAK	MTR	Methionine synthase OS=Homo sapiens OX=9606 GN=MTR PE=1 SV=2	sp|Q99707|METH_HUMAN	R	18393.1	17419.6	21411.4	18718.3	17511.4	18526.4	14774.4	17218.6	18997.4	14600.1	16251.9	21208.7	20591.4	22861.4	16449.8	17643.9	20810.9	17585.8
R.ILELDQFK.G	ILELDQFK	XRCC6	X-ray repair cross-complementing protein 6 OS=Homo sapiens OX=9606 GN=XRCC6 PE=1 SV=2	sp|P12956|XRCC6_HUMAN	R	6336.69	5219.55	6822.86	4750.92	5728.71	6119.01	4351.6	5150.55	5000.58	4713.39	5365.02	5332.5	5809.35	7203.74	4715.68	5101.81	5334.89	5556.67
R.DDCGTFEDTGPLLQFDYK.A	DDCGTFEDTGPLLQFDYK	RRP1B	Ribosomal RNA processing protein 1 homolog B OS=Homo sapiens OX=9606 GN=RRP1B PE=1 SV=3	sp|Q14684|RRP1B_HUMAN	R	35633.6	29474.1	54682.2	41750.5	46119.1	40851.9	43666.7	41935.8	43808.8	31337.3	43467.5	35890	50545.9	54644.8	50085	48029.4	45407.1	55400.5
K.M*YGISLCQAILDETK.G	M*YGISLCQAILDETK	ANXA1	Annexin A1 OS=Homo sapiens OX=9606 GN=ANXA1 PE=1 SV=2	sp|P04083|ANXA1_HUMAN	U	21361.2	20819.9	24399.9	28637.6	28783.1	28792.3	23331.6	24224.4	24458.8	22676.6	26027.9	25399.5	30817.8	33041.8	27555.6	25313.1	27894.6	29043
R.AGGAGVPAFYTPTGYGTLVQEGGSPIK.Y	AGGAGVPAFYTPTGYGTLVQEGGSPIK	OXCT1	Succinyl-CoA:3-ketoacid coenzyme A transferase 1, mitochondrial OS=Homo sapiens OX=9606 GN=OXCT1 PE=1 SV=1	sp|P55809|SCOT1_HUMAN	U	16131.5	18542.5	21550.9	18458.7	13563.8	17229.1	18293.7	16828	18763.2	14980.6	17704	14305.5	22914.5	20171.7	21871.9	20463.8	19047.5	21304.2
K.AQFAQPEILIGTIPGAGGTQR.L	AQFAQPEILIGTIPGAGGTQR	ECHS1	Enoyl-CoA hydratase, mitochondrial OS=Homo sapiens OX=9606 GN=ECHS1 PE=1 SV=4	sp|P30084|ECHM_HUMAN	U	15906.6	18484	21513.4	20979.2	21201.3	20104.7	18630.4	20447.3	20770.8	17586.3	24505.1	18491	17313.2	22100.5	16506.2	19011.3	18292.4	20646.6
K.YVVGLIIK.T	YVVGLIIK	XPO1	Exportin-1 OS=Homo sapiens OX=9606 GN=XPO1 PE=1 SV=1	sp|O14980|XPO1_HUMAN	R	40454.1	43108.3	45031.8	40697.9	43203.5	47398.3	41597.5	49523.6	50376.1	42946.8	39686.7	46807.3	42715.3	41023.8	31027.3	41628.6	44455.4	47570.6
K.IIYIVHDEVK.D	IIYIVHDEVK	PSMA3	Proteasome subunit alpha type-3 OS=Homo sapiens OX=9606 GN=PSMA3 PE=1 SV=2	sp|P25788|PSA3_HUMAN	R	0	655.878	1014.36	1416.23	1139.57	635.668	1075.62	783.175	915.041	1156.12	810.121	701.312	907.838	682.868	588.187	540.615	567.231	663.715
K.TVENFVALATGEK.G	TVENFVALATGEK	PPIC	Peptidyl-prolyl cis-trans isomerase C OS=Homo sapiens OX=9606 GN=PPIC PE=1 SV=1	sp|P45877|PPIC_HUMAN	U	33450.3	32024.9	33656.2	29388.3	33060.1	40621.8	27544.4	34538.6	39293.3	24860.8	27525.5	31080.8	34539.6	45157.7	34823.5	36896	30245.3	33379.6
K.DVLGMAQDEM*AQAFEDWNK.T	DVLGMAQDEM*AQAFEDWNK	PGD	6-phosphogluconate dehydrogenase, decarboxylating OS=Homo sapiens OX=9606 GN=PGD PE=1 SV=3	sp|P52209|6PGD_HUMAN	R	36308.4	45928.2	44788	64964.4	78744.8	73583.4	60371	63953.4	64670.5	61622.2	65628.8	54026.2	41657.1	51096.4	45277.4	48711.4	46547.7	55712.4
K.TLNDELEIIEGM*K.F	TLNDELEIIEGM*K	HSPD1	60 kDa heat shock protein, mitochondrial OS=Homo sapiens OX=9606 GN=HSPD1 PE=1 SV=2	sp|P10809|CH60_HUMAN	R	29750.3	30518.5	38310.9	27693.1	33525.7	28092.8	32216.5	38277.5	37586	37518	34631.7	32570.9	31259.4	32746.5	32770	29183.1	31052.4	31057.3
K.NLFDMCGISEAQLK.D	NLFDMCGISEAQLK	WASL	Neural Wiskott-Aldrich syndrome protein OS=Homo sapiens OX=9606 GN=WASL PE=1 SV=2	sp|O00401|WASL_HUMAN	U	19145.5	18815.6	26057.1	22981.5	20403.4	24637.6	22701.7	24679.5	23709.4	22936.7	28262.3	24753.2	19779.2	21884.8	19950.5	22468.3	21616.3	22087.3
K.AAFCLEELMMTNPHNHLYCQQYAEVK.Y	AAFCLEELMMTNPHNHLYCQQYAEVK	EMC2	ER membrane protein complex subunit 2 OS=Homo sapiens OX=9606 GN=EMC2 PE=1 SV=1	sp|Q15006|EMC2_HUMAN	U	35945.3	33781.7	38293.8	28895.8	30282.9	29896.6	35488	32541	30611.3	29838.1	37988.7	34054.6	36572.9	41656.3	37009	28206.1	37843.1	39424.2
K.IPQSHIQQICETILTSGENLAR.K	IPQSHIQQICETILTSGENLAR	LANCL1	LanC-like protein 1 OS=Homo sapiens OX=9606 GN=LANCL1 PE=1 SV=1	sp|O43813|LANC1_HUMAN	R	9954.65	9701.82	14512.9	9132.78	8689.83	8189.08	10558.6	9504.78	10067.3	7516.16	11237.4	10539.5	11897.3	12292.4	10124	10031.4	10415.7	9591.42
R.GFAYVQFEDVRDAEDALHNLDR.K	GFAYVQFEDVRDAEDALHNLDR	SRSF10	Serine/arginine-rich splicing factor 10 OS=Homo sapiens OX=9606 GN=SRSF10 PE=1 SV=1	sp|O75494|SRS10_HUMAN	R	12799.2	11471.2	11903.9	13480.9	11480.7	15263.1	11303.7	12423.9	13697.1	8136.15	10847.5	12822.8	12215.5	12066	12828	13078.8	11460.5	11818.9
R.GEVPCTVTSASPLEEATLSELK.T	GEVPCTVTSASPLEEATLSELK	ATP5PO	ATP synthase subunit O, mitochondrial OS=Homo sapiens OX=9606 GN=ATP5PO PE=1 SV=1	sp|P48047|ATPO_HUMAN	R	78724.1	78042.6	104667	76622	74785.7	80454.4	88289.4	90868.2	95761.8	79339.5	88963.8	78993.6	91613.4	89331	90015.3	75177	74442.1	78943
R.LLQPDFQPVCASQLYPR.H	LLQPDFQPVCASQLYPR	DCTN4	Isoform 3 of Dynactin subunit 4 OS=Homo sapiens OX=9606 GN=DCTN4	sp|Q9UJW0|DCTN4_HUMAN	R	45883.9	50894.6	57867.5	65353.4	51789.9	65165.4	51754.1	56082.3	58672.7	47638	46271.7	51052.5	58398.3	51723.8	43783.2	46902.3	35846.3	46526.6
R.TPDGTENGDFLALDLGGTNFR.V	TPDGTENGDFLALDLGGTNFR	HK1	Isoform 3 of Hexokinase-1 OS=Homo sapiens OX=9606 GN=HK1	sp|P19367-3|HXK1_HUMAN	R	23795.4	25829.8	28865.2	32278.8	27310.4	29483.6	27405.6	35488.2	39555.9	25112.2	36899.6	32044	25635	34722.9	23639.3	23833.6	21939.6	22220.9
K.SALDEIMEIEEEKK.R	SALDEIMEIEEEKK	KIN	DNA/RNA-binding protein KIN17 OS=Homo sapiens OX=9606 GN=KIN PE=1 SV=2	sp|O60870|KIN17_HUMAN	R	48164.2	48228.5	55090.8	65391.5	65538.4	68020.2	63579.5	72780.2	66831.1	68010.2	68795.5	77101.6	69922.1	76375.9	57212.7	69048.4	66758.4	63475.6
R.GAQAAIVVYDITNEESFAR.A	GAQAAIVVYDITNEESFAR	RAB5A	Ras-related protein Rab-5A OS=Homo sapiens OX=9606 GN=RAB5A PE=1 SV=2	sp|P20339|RAB5A_HUMAN	R	21848.8	18963.5	25349.6	22677.2	19631.5	20935.4	20574	21690.4	19953.4	20940.5	19895.3	25264.1	21453	22215.6	18485.1	22308.2	20319.9	19601.4
K.DHFMDDFFHQVEEIR.N	DHFMDDFFHQVEEIR	STX2	Syntaxin-2 OS=Homo sapiens OX=9606 GN=STX2 PE=1 SV=3	sp|P32856|STX2_HUMAN	R	3391.37	3444.97	5682.43	4905.22	6077.91	4938.55	4355.97	4561.6	5971.73	3752.41	4640.65	5472.36	4085.61	3634.47	5237.73	3141.5	3870.49	4667.16
K.TYFYQLWYDQDYAR.F	TYFYQLWYDQDYAR	DNMT1	Isoform 2 of DNA (cytosine-5)-methyltransferase 1 OS=Homo sapiens OX=9606 GN=DNMT1	sp|P26358-2|DNMT1_HUMAN	R	92827.7	78514.2	88666.4	82096.6	90391.4	102558	81557.8	99333.8	89182.9	101384	74782.5	85212.3	108911	115059	112139	101711	95876	103878
R.ESGFSYPNFSLPAANGLSSGVGGGGGK.M	ESGFSYPNFSLPAANGLSSGVGGGGGK	NUP153	Isoform 3 of Nuclear pore complex protein Nup153 OS=Homo sapiens OX=9606 GN=NUP153	sp|P49790|NU153_HUMAN	R	82294.8	79481.6	98291.6	114085	81476.6	79554.1	97043	86291.6	92893.6	81541.3	99337.8	89815.6	84323.1	103469	88220.9	96311.6	99507.1	83310.7
R.SQMYSTDYDQILPDCYSWPEEVQK.I	SQMYSTDYDQILPDCYSWPEEVQK	ME1	NADP-dependent malic enzyme OS=Homo sapiens OX=9606 GN=ME1 PE=1 SV=1	sp|P48163|MAOX_HUMAN	R	30094.9	35286	41786.5	37124.2	39451.6	46766.2	34226.3	36744.8	34798.2	39432.1	37967.8	32522.8	33086.9	28822.7	26897.6	26784	32739.1	28490
K.FSQELLSNGELNHLPLK.E	FSQELLSNGELNHLPLK	UBTF	Nucleolar transcription factor 1 OS=Homo sapiens OX=9606 GN=UBTF PE=1 SV=1	sp|P17480|UBF1_HUMAN	R	112824	101056	112428	111534	110401	126812	132675	131104	108247	102863	104762	124372	117376	102966	103870	103518	98315.6	110541
R.MCINTEWGAFGDDGSLEDIR.T	MCINTEWGAFGDDGSLEDIR	HK1	Isoform 3 of Hexokinase-1 OS=Homo sapiens OX=9606 GN=HK1	sp|P19367-3|HXK1_HUMAN	R	19261.2	20394.2	27951.7	21386.4	18443.1	25096.2	25013.2	22394.1	21214.7	20964.7	25736.1	22630.5	20322.6	19944.4	17640	17208.9	20884.7	18306
R.TLNHQYDYTFDWTMLK.Q	TLNHQYDYTFDWTMLK	CSNK1A1	Isoform 2 of Casein kinase I isoform alpha OS=Homo sapiens OX=9606 GN=CSNK1A1	sp|P48729|KC1A_HUMAN	R	37896.9	47643.2	90852	88322.4	85216	80673.7	90916.9	96420.2	104921	97140.3	107962	64065.2	69712.4	97917.6	84654.8	87169.2	79765.7	80397.5
R.MLEILEGK.G	MLEILEGK	EIF4G2	Eukaryotic translation initiation factor 4 gamma 2 (Fragment) OS=Homo sapiens OX=9606 GN=EIF4G2 PE=1 SV=1	tr|D3DQV9|D3DQV9_HUMAN	R	19394.3	18826.7	23847.9	36693.5	34925.8	35396.1	35804.1	34452.3	33665.4	27295.4	29902.3	29058.1	20750.3	23042.1	20156.6	17510.8	20211.9	21348.8
R.IHFPVPSQWIK.A	IHFPVPSQWIK	STON1-GTF2A1L	STON1-GTF2A1L readthrough OS=Homo sapiens OX=9606 GN=STON1-GTF2A1L PE=4 SV=1	tr|Q53S48|Q53S48_HUMAN	R	13349.6	15226.6	17725.9	14888.1	12745.7	13637.3	14090.6	12465.7	13606	13643.7	14730	14487.3	14378.9	17232.1	11471.8	12605.3	12223.6	16107.5
R.VFLWGSFR.D	VFLWGSFR	RCC1	Isoform 2 of Regulator of chromosome condensation OS=Homo sapiens OX=9606 GN=RCC1	sp|P18754-2|RCC1_HUMAN	R	5677.58	5764.16	5156.89	6092.32	6260.97	7091.23	8160.25	7427.64	7619.31	6923.38	6932.42	5934.39	5319.53	7113.68	5732.2	4573.26	6530.1	6541.92
R.GEVPCTVTSASPLEEATLSELK.T	GEVPCTVTSASPLEEATLSELK	ATP5PO	ATP synthase subunit O, mitochondrial OS=Homo sapiens OX=9606 GN=ATP5PO PE=1 SV=1	sp|P48047|ATPO_HUMAN	R	413399	443689	458058	461669	430903	412189	430059	413633	460175	417291	430915	382096	560501	581299	486870	422513	528473	443929
K.MVQQSDLGQYVTFLR.S	MVQQSDLGQYVTFLR	ALG2	Alpha-1,3/1,6-mannosyltransferase ALG2 OS=Homo sapiens OX=9606 GN=ALG2 PE=1 SV=1	sp|Q9H553|ALG2_HUMAN	R	23987.9	14276.4	27407.3	24805.5	28838.2	20885	26935.3	27997.6	28123.1	15709.4	26326.8	20421	23311.1	30813	27069.6	20082.7	26479.6	31095.5
K.ELFPIQMEGVK.L	ELFPIQMEGVK	TOMM40	Mitochondrial import receptor subunit TOM40 homolog OS=Homo sapiens OX=9606 GN=TOMM40 PE=1 SV=1	sp|O96008|TOM40_HUMAN	R	69018.4	65659.2	71306.6	68325.7	58582.5	72610.6	65957.6	70272.7	72245	59954.3	57786.4	71649.3	71816.1	72726.3	65870.6	51900.1	63178.2	65313.3
K.FWQTYSSAEEVLQK.I	FWQTYSSAEEVLQK	UBA6	Ubiquitin-like modifier-activating enzyme 6 OS=Homo sapiens OX=9606 GN=UBA6 PE=1 SV=1	sp|A0AVT1|UBA6_HUMAN	R	41534.7	37638.6	45113.8	44589.9	42897.5	46972.3	50760.3	49565.1	46644	44493.6	48965.2	53028.5	44635.4	42244.7	35719.2	37880.2	38641.1	46363.2
K.ELPWPPTFEK.D	ELPWPPTFEK	DPP3	Dipeptidyl peptidase 3 OS=Homo sapiens OX=9606 GN=DPP3 PE=1 SV=1	tr|G3V180|G3V180_HUMAN	R	45504.3	53449.7	57851.1	63670.9	66030.2	58043.6	56607.3	68824.8	50768.8	59776.1	69537.4	67490.1	48041.2	51362.7	45296.6	35180.7	42509.6	45797.6
R.FTPPLEDSCFHYGFNSNYLK.K	FTPPLEDSCFHYGFNSNYLK	EPHX1	Epoxide hydrolase 1 OS=Homo sapiens OX=9606 GN=EPHX1 PE=1 SV=1	sp|P07099|HYEP_HUMAN	R	8087.23	10040.5	9888.01	6099.26	4231.4	5591.13	4774.3	4109.53	4762.85	4792.57	4200.91	5547.48	10336.7	10246.5	9430.74	7674	8089.75	11001.4
R.EGNDLYHEMIESGVINLK.D	EGNDLYHEMIESGVINLK	ATP5F1B	ATP synthase subunit beta, mitochondrial OS=Homo sapiens OX=9606 GN=ATP5F1B PE=1 SV=3	sp|P06576|ATPB_HUMAN	R	922.459	757.196	865.884	1312.74	763.098	1277.68	652.528	903.998	1930.67	1098.29	1067.85	0	977.612	1082.11	860.042	761.363	1035.53	1262.5
R.ESGFSYPNFSLPAANGLSSGVGGGGGK.M	ESGFSYPNFSLPAANGLSSGVGGGGGK	NUP153	Isoform 3 of Nuclear pore complex protein Nup153 OS=Homo sapiens OX=9606 GN=NUP153	sp|P49790|NU153_HUMAN	R	67711.3	74576.1	69049.1	84056.7	61915.8	64279.9	71926.3	73924.5	81701.2	68334.4	72260.1	85024	66106.7	89461.5	75428.6	74197.7	69537.6	76426.2
K.ELPWPPTFEK.D	ELPWPPTFEK	DPP3	Dipeptidyl peptidase 3 OS=Homo sapiens OX=9606 GN=DPP3 PE=1 SV=1	tr|G3V180|G3V180_HUMAN	R	18891.1	21286.3	20084	24866.2	21583.3	24652	22479.3	21804	25354.6	21334.1	24203.6	26963.9	17800	18509.4	17375.8	18584.2	18212.7	17327.9
K.VRPLFNPVAPLNVEE.-	VRPLFNPVAPLNVEE	MTERF2	Transcription termination factor 2, mitochondrial OS=Homo sapiens OX=9606 GN=MTERF2 PE=1 SV=2	sp|Q49AM1|MTEF2_HUMAN	U	15178	14603.5	14884.6	12417.5	12421.4	14280.4	16803	13816.6	13490.8	12036.2	13939	15509.7	14054.9	15076.2	14753.2	14192.9	14257.1	14157.8
R.APFDLFENK.K	APFDLFENK	HSP90AB1	Heat shock protein HSP 90-beta OS=Homo sapiens OX=9606 GN=HSP90AB1 PE=1 SV=4	sp|P08238|HS90B_HUMAN	R	8500.12	9000.43	10771.6	11620	12284.7	9461.51	10264.7	11836.7	11508.2	9344.67	11342.9	10582.4	10507.4	10130	9712.93	9357.21	8787.7	10002.6
K.IKYPENFFLLR.G	IKYPENFFLLR	PPP1CA	Isoform 2 of Serine/threonine-protein phosphatase PP1-alpha catalytic subunit OS=Homo sapiens OX=9606 GN=PPP1CA	sp|P36873-2|PP1G_HUMAN	R	30724.6	30012.9	30717.5	30475.1	30286	31844.1	29088.7	29492	30586.7	27932.4	27119.5	26115.2	30790.6	34380.5	30454.8	28446.1	27655	28244.3
R.LSAMLVPVTPEVKPK.R	LSAMLVPVTPEVKPK	HMGN5	High mobility group nucleosome-binding domain-containing protein 5 OS=Homo sapiens OX=9606 GN=HMGN5 PE=1 SV=1	sp|P82970|HMGN5_HUMAN	R	147986	124523	140762	181542	207589	207144	211783	250931	272864	218181	209271	204253	172394	188649	153774	196296	160868	150388
R.AQPYDPNFYDETYDYGGFTM*MFDDRR.G	AQPYDPNFYDETYDYGGFTM*MFDDRR	HNRNPK	Isoform 2 of Heterogeneous nuclear ribonucleoprotein K OS=Homo sapiens OX=9606 GN=HNRNPK	sp|P61978-3|HNRPK_HUMAN	R	7684.17	5331.84	7518.23	5772.61	4294.84	7179.69	5881.88	7286.87	6566.58	5664.1	4764.38	7001.42	6212.29	6499.51	6555.95	5432.11	6694.58	6574.72
K.FNPVSFTWK.K	FNPVSFTWK	KLHDC3	Kelch domain-containing protein 3 OS=Homo sapiens OX=9606 GN=KLHDC3 PE=1 SV=2	tr|E7ERR0|E7ERR0_HUMAN	R	24184.9	25878.9	30934.8	26089.3	29496.6	31358	27013.7	32447.2	32389.9	26344.4	33457	29587.9	25348.9	25978.5	23376.6	24135.8	22406	24710.5
R.DTGIFLDLM*HLK.K	DTGIFLDLM*HLK	XRCC6	X-ray repair cross-complementing protein 6 OS=Homo sapiens OX=9606 GN=XRCC6 PE=1 SV=2	sp|P12956|XRCC6_HUMAN	R	16481.3	16607.7	18706.6	16771.4	18737.5	20879.9	17118.1	16086.7	18499.4	14714.7	18359.5	16025.9	17954.6	17656.2	13772	18730	15824.3	18498.4
R.IFFDDYVACCVK.L	IFFDDYVACCVK	GCA	Grancalcin OS=Homo sapiens OX=9606 GN=GCA PE=1 SV=2	sp|P28676|GRAN_HUMAN	R	26295.8	27413.5	28184.4	28992.2	27290.6	29815.2	26373.9	32336.4	32826.6	23279.2	27527.4	28654.6	27997.7	29409.2	25545.2	25000.8	25842	24345.7
R.AQPYDPNFYDETYDYGGFTM*MFDDRR.G	AQPYDPNFYDETYDYGGFTM*MFDDRR	HNRNPK	Isoform 2 of Heterogeneous nuclear ribonucleoprotein K OS=Homo sapiens OX=9606 GN=HNRNPK	sp|P61978-3|HNRPK_HUMAN	R	19300.6	17159.7	19222	17858.7	17581.9	18732.2	17813	16347.9	21839.3	16893.1	18488.6	18523.1	17998.8	17938.4	16594.6	15740.2	15195.7	20784.9
K.YGSVIQLLHMK.S	YGSVIQLLHMK	ITPR3	Inositol 1,4,5-trisphosphate receptor type 3 OS=Homo sapiens OX=9606 GN=ITPR3 PE=1 SV=2	sp|Q14573|ITPR3_HUMAN	U	69566.2	57038.3	81824.1	74755.7	64395.2	75330.9	73450.7	72403.6	78302.6	87065.3	98000.9	93126.9	74441.2	82751.7	82819.2	63227.5	78887.9	75068.6
K.YEMDFGIWK.G	YEMDFGIWK	NUP107	Nuclear pore complex protein Nup107 OS=Homo sapiens OX=9606 GN=NUP107 PE=1 SV=1	sp|P57740|NU107_HUMAN	R	17884.2	17998.3	22791.2	19844.2	21547.7	18172.8	19468.9	20968.3	20507.2	15962.1	21409.6	18250.3	24348.4	21707.4	20256.5	16451.2	18812	20464.7
R.TLNHQYDYTFDWTMLK.Q	TLNHQYDYTFDWTMLK	CSNK1A1	Isoform 2 of Casein kinase I isoform alpha OS=Homo sapiens OX=9606 GN=CSNK1A1	sp|P48729|KC1A_HUMAN	R	30235.9	35788.5	68152.3	65152.2	64687.4	66076.1	71139.4	74760.7	73678.9	65493.7	85644.4	47334.8	54907.7	74349.4	65143.2	66042.4	71959.1	71002.5
K.FNPVSFTWK.K	FNPVSFTWK	KLHDC3	Kelch domain-containing protein 3 OS=Homo sapiens OX=9606 GN=KLHDC3 PE=1 SV=2	tr|E7ERR0|E7ERR0_HUMAN	R	64278.1	55822	71596.9	70410.1	65159.8	77984.7	76021	81232.5	76584.3	72916.9	76717.3	69672.8	51130.5	62216.2	48971.6	50427.8	55236.9	57866.1
R.LEDLKEQLAPLEK.V	LEDLKEQLAPLEK	MCU	Calcium uniporter protein, mitochondrial OS=Homo sapiens OX=9606 GN=MCU PE=1 SV=1	sp|Q8NE86|MCU_HUMAN	R	45664.6	39430.4	56493.3	41070.8	45694.1	43281.8	46562.6	44214.2	46066	48608.4	43293.2	39514.1	50190.9	49793.4	53100.5	34053.1	42231.1	50697.1
K.IDFNDFIK.R	IDFNDFIK	KNL1	Kinetochore scaffold 1 OS=Homo sapiens OX=9606 GN=KNL1 PE=1 SV=3	sp|Q8NG31|KNL1_HUMAN	R	8424.09	7906.15	12307.4	13927.2	15909.7	16233.8	12641.4	14415.4	13316.4	15078.5	15822.2	16346.7	9322.29	13341.4	8322.74	11009.7	10616.1	13126.8
K.FEQVNLLDSNAVHHIIHDFQPHVIVHCAAER.R	FEQVNLLDSNAVHHIIHDFQPHVIVHCAAER	MAT2B	Methionine adenosyltransferase 2 subunit beta OS=Homo sapiens OX=9606 GN=MAT2B PE=1 SV=1	sp|Q9NZL9|MAT2B_HUMAN	R	16502.9	16351.1	17982.2	23110.4	19403.5	20677.3	17280.9	17299.9	20184.3	16427.1	17739.9	18790.6	13180.2	18890.5	11520.4	14243	14477.5	17008.7
R.FLTAVNLEHPEMLEK.A	FLTAVNLEHPEMLEK	GSTK1	Isoform 2 of Glutathione S-transferase kappa 1 OS=Homo sapiens OX=9606 GN=GSTK1	sp|Q9Y2Q3-2|GSTK1_HUMAN	R	28630.5	29186.5	35826.4	33497.7	30570.3	36210.1	37102.9	34725.2	37909.7	30493.4	35708.4	34681	31143.6	30218.6	37081.7	30509.2	29833.2	33016.7
K.DSLTLVFVETK.K	DSLTLVFVETK	DDX3X	ATP-dependent RNA helicase DDX3X OS=Homo sapiens OX=9606 GN=DDX3X PE=1 SV=1	tr|A0A2R8Y645|A0A2R8Y645_HUMAN	R	16931.1	15368	20045.8	17698.8	16428.9	17670.8	17814.6	18580.5	17467.3	14894.4	15644.3	16023.8	16780.4	19249.1	17788.9	17957	17288.6	14970.2
K.VDSLLENLEK.I	VDSLLENLEK	HNRNPC	Heterogeneous nuclear ribonucleoproteins C1/C2 OS=Homo sapiens OX=9606 GN=HNRNPC PE=1 SV=4	sp|P07910|HNRPC_HUMAN	R	23680.6	21252.6	30831.8	23022.7	22015.5	21044.8	26275	26095.1	28584	20254.8	27569	24006.8	28326.6	29398	29434.7	27583.8	32050.7	26793.6
K.VPVLISPTLK.H	VPVLISPTLK	ABL2	Tyrosine-protein kinase ABL2 OS=Homo sapiens OX=9606 GN=ABL2 PE=1 SV=1	sp|P42684|ABL2_HUMAN	R	11604.9	11776.1	11982.7	9666.74	9898.61	11293.5	11690.9	9350.71	10402	8789.24	10426.8	9325.41	12018.6	12817.6	10116.1	11906.4	9465.7	10557.3
R.DYFEDQPLLYPPGFDGR.V	DYFEDQPLLYPPGFDGR	THG1L	Probable tRNA(His) guanylyltransferase OS=Homo sapiens OX=9606 GN=THG1L PE=1 SV=2	sp|Q9NWX6|THG1_HUMAN	U	11229.3	9405.91	14640.6	21773.9	18231.4	17089.5	16599.2	17282.3	17348.5	15263.1	16246.6	16005.2	15028.6	17435.8	12099.5	12076.8	11780.8	14113.6
K.LIAGNKPVSFLTAQQLQQLQQQGQATQVR.I	LIAGNKPVSFLTAQQLQQLQQQGQATQVR	NFRKB	Isoform 2 of Nuclear factor related to kappa-B-binding protein OS=Homo sapiens OX=9606 GN=NFRKB	sp|Q6P4R8-2|NFRKB_HUMAN	R	24208.2	23239.9	31116.6	28418	23474.6	30573.9	25387.3	30840.5	27731.3	27757.3	33634.4	26260.1	32656.5	29365.5	29825.9	27100.7	27792.5	37146.1
R.VNIVPILAK.A	VNIVPILAK	SEPT4	Isoform 4 of Septin-4 OS=Homo sapiens OX=9606 GN=SEPT4	tr|G3XAH0|G3XAH0_HUMAN	R	24627.6	30058	28160.8	43367	39665.4	42972.5	25046.1	27754.3	25997.7	25152.7	29095.4	33505.1	22612.9	21440.7	21138.7	21969.6	18996	23579.2
-.MFLYNLTLQR.A	MFLYNLTLQR	SF3B3	Splicing factor 3B subunit 3 OS=Homo sapiens OX=9606 GN=SF3B3 PE=1 SV=4	sp|Q15393|SF3B3_HUMAN	R	11623.4	13884.2	11962.8	13414.7	12735.1	11271.6	12697.1	12146.9	11727.1	10139.1	12511.2	9629.73	15130.3	13930.7	14940.7	13456.3	24438	12770.4
R.IM*ETDPLQQGQALASALK.N	IM*ETDPLQQGQALASALK	GNL3L	Guanine nucleotide-binding protein-like 3-like protein OS=Homo sapiens OX=9606 GN=GNL3L PE=1 SV=1	sp|Q9NVN8|GNL3L_HUMAN	U	8389.74	8737.98	9616.82	9433.31	7475.04	8724.01	8084.4	8252.28	9118.42	7023.71	7817.3	7920.76	7407.75	9110.43	7498.92	8284.8	7647.02	7347.01
K.LQQELEAANQSLAELR.D	LQQELEAANQSLAELR	GRIPAP1	GRIP1-associated protein 1 OS=Homo sapiens OX=9606 GN=GRIPAP1 PE=1 SV=2	sp|Q4V328|GRAP1_HUMAN	R	22647.7	24462.5	25889.8	22237.5	25120.6	25702.7	24319.3	25434.8	27446.9	22968.3	23783.4	24561.1	23854.5	23219.6	23172.4	22979.1	26658.6	22171
K.FNPVSFTWK.K	FNPVSFTWK	KLHDC3	Kelch domain-containing protein 3 OS=Homo sapiens OX=9606 GN=KLHDC3 PE=1 SV=2	tr|E7ERR0|E7ERR0_HUMAN	R	44768.9	46300	49738.6	53571.1	46726.5	51344	52354	54383.8	51460.8	48034	43253.5	51681.6	44002.2	49130.5	44532	49463.4	41986.8	42327.8
R.VFEFGGPEVLK.L	VFEFGGPEVLK	CRYZ	Quinone oxidoreductase OS=Homo sapiens OX=9606 GN=CRYZ PE=1 SV=1	sp|Q08257|QOR_HUMAN	R	55914.1	57218.3	65424.9	102938	103449	113424	85923.6	82657.8	90087.7	83387.4	85921.2	98815.4	69007.8	66486.4	66245	55375.6	70111.4	61737.9
K.LALELPDVTK.E	LALELPDVTK	RMDN3	Regulator of microtubule dynamics protein 3 OS=Homo sapiens OX=9606 GN=RMDN3 PE=1 SV=2	sp|Q96TC7|RMD3_HUMAN	R	341083	289822	315491	349048	337052	347390	310873	272932	340167	308112	345261	329990	326628	314404	331716	246061	241286	261916
K.TAVETAVLLLR.I	TAVETAVLLLR	CCT3	T-complex protein 1 subunit gamma OS=Homo sapiens OX=9606 GN=CCT3 PE=1 SV=4	sp|P49368|TCPG_HUMAN	R	9270.29	8670.31	9727.04	11251.8	10317.2	12371	11474.8	11284	11793	10965.2	12111.2	12781.6	9273.09	9279.49	7860.52	9837.16	8913.96	9343.1
-.MFLYNLTLQR.A	MFLYNLTLQR	SF3B3	Splicing factor 3B subunit 3 OS=Homo sapiens OX=9606 GN=SF3B3 PE=1 SV=4	sp|Q15393|SF3B3_HUMAN	R	342074	282183	363732	339615	301424	320840	353618	350480	405143	303531	341127	315644	385609	377194	359507	348384	327611	378311
K.FNPVSFTWK.K	FNPVSFTWK	KLHDC3	Kelch domain-containing protein 3 OS=Homo sapiens OX=9606 GN=KLHDC3 PE=1 SV=2	tr|E7ERR0|E7ERR0_HUMAN	R	48276.8	49562.2	54337.5	55537.2	48088.9	54853.7	50908.5	52389.2	51954.2	47913.9	53632.5	63548.1	56332.1	57989.6	46136.3	47627.9	52170.4	54603.8
K.LGESVQDLSSFDEYSSELK.S	LGESVQDLSSFDEYSSELK	ATP6V1H	V-type proton ATPase subunit H OS=Homo sapiens OX=9606 GN=ATP6V1H PE=1 SV=1	sp|Q9UI12|VATH_HUMAN	R	64781.1	58778.9	83063.4	75603.5	82176.1	84307.8	72134.9	77593.6	80368.3	72617.2	78874.9	74681.6	74896.2	78804.1	74478.5	64129.6	70930.9	62919.6
R.MAGIFDVNTCYGSPQSPQLIR.R	MAGIFDVNTCYGSPQSPQLIR	NDC1	Nucleoporin NDC1 OS=Homo sapiens OX=9606 GN=NDC1 PE=1 SV=2	sp|Q9BTX1|NDC1_HUMAN	R	28888.5	27297.5	30489.7	29034.9	27901.4	27536.1	27186.4	26044.7	29552.4	25655.5	25991.8	26747.8	26502.8	25454.2	27677.9	21713.4	24639.5	25905.3
K.LLEDTLFPSSK.K	LLEDTLFPSSK	CHAMP1	Chromosome alignment-maintaining phosphoprotein 1 OS=Homo sapiens OX=9606 GN=CHAMP1 PE=1 SV=2	sp|Q96JM3|CHAP1_HUMAN	U	299853	271801	299000	276639	278793	311446	296197	273660	281085	220104	242008	274776	337793	311569	328037	258910	267407	264717
K.MFLPQVIK.S	MFLPQVIK	MTR	Methionine synthase OS=Homo sapiens OX=9606 GN=MTR PE=1 SV=2	sp|Q99707|METH_HUMAN	R	40798.5	43245.7	46387.5	37437.6	35070.5	35051.5	32338.7	37315	32698.4	33036.1	34513.7	33473.5	40561	48522	38064.6	39284.4	37219.9	37027.4
R.MAGIFDVNTCYGSPQSPQLIR.R	MAGIFDVNTCYGSPQSPQLIR	NDC1	Nucleoporin NDC1 OS=Homo sapiens OX=9606 GN=NDC1 PE=1 SV=2	sp|Q9BTX1|NDC1_HUMAN	R	15939.4	12206.8	12490.3	10873.2	8468.03	13264.6	12900.3	11258.9	9691.32	6754.02	11121.6	15308.3	10894	12520.6	8530.54	11774.7	12552.1	16088.4
K.AVQHCLALLNLTLQK.E	AVQHCLALLNLTLQK	NUP205	Nuclear pore complex protein Nup205 OS=Homo sapiens OX=9606 GN=NUP205 PE=1 SV=3	sp|Q92621|NU205_HUMAN	U	135444	146947	161700	154779	138063	151872	164955	155873	168723	129121	149155	118111	157027	175866	163291	138631	160677	169054
K.LLEDTLFPSSK.K	LLEDTLFPSSK	CHAMP1	Chromosome alignment-maintaining phosphoprotein 1 OS=Homo sapiens OX=9606 GN=CHAMP1 PE=1 SV=2	sp|Q96JM3|CHAP1_HUMAN	U	169180	188952	187619	175919	186954	176722	191137	175295	206291	142317	169896	179745	212457	195836	195774	167289	182434	176697
R.NM*LTEELYGNTFQLYK.S	NM*LTEELYGNTFQLYK	PUM3	Pumilio homolog 3 OS=Homo sapiens OX=9606 GN=PUM3 PE=1 SV=3	sp|Q15397|PUM3_HUMAN	U	22932.4	13641.9	27832.5	17804.2	23172.9	22121.9	24537.7	24580.4	22455.3	17325.5	22730	23454.7	21552.8	23587	20935.2	24029.1	22553	29273.7
K.FNPVSFTWK.K	FNPVSFTWK	KLHDC3	Kelch domain-containing protein 3 OS=Homo sapiens OX=9606 GN=KLHDC3 PE=1 SV=2	tr|E7ERR0|E7ERR0_HUMAN	R	39271.8	34036	43175	42927.1	39374.1	42619.5	43211.4	48109	46847.5	39411.3	41818.7	42302.3	36906.5	39063.3	33793.4	36014.1	31732.2	38802.6
R.TTLLPGLLK.T	TTLLPGLLK	FARSB	Phenylalanine--tRNA ligase beta subunit OS=Homo sapiens OX=9606 GN=FARSB PE=1 SV=3	sp|Q9NSD9|SYFB_HUMAN	R	53620.6	50958.3	58642.4	54760.5	58374.2	56610.3	51644.7	51341.7	47584.3	44015.1	48176.4	48530.4	66976.5	66416.6	56420	58666.7	60016.2	56701.1
K.MFHPNVYADGSICLDILQNR.W	MFHPNVYADGSICLDILQNR	UBE2A	Ubiquitin-conjugating enzyme E2 A OS=Homo sapiens OX=9606 GN=UBE2A PE=1 SV=2	sp|P49459|UBE2A_HUMAN	R	1714.86	1376.83	1602.74	1828.68	1667.04	2520.79	1479.07	1946.33	2353.9	1798.2	1582.23	1491.85	1689	1180.27	1855.43	1489.97	1497.26	1562.78
R.LWDELMK.T	LWDELMK	LRRC41	Leucine-rich repeat-containing protein 41 OS=Homo sapiens OX=9606 GN=LRRC41 PE=1 SV=3	sp|Q15345|LRC41_HUMAN	R	72145.4	70709.6	70320.9	83219.3	81291.8	74506.2	79295.8	94496.4	87342.4	72544.1	95870.4	78648.4	66614.1	69819.3	50952	65991.6	64305.3	48357.8
R.TTLLPGLLK.T	TTLLPGLLK	FARSB	Phenylalanine--tRNA ligase beta subunit OS=Homo sapiens OX=9606 GN=FARSB PE=1 SV=3	sp|Q9NSD9|SYFB_HUMAN	R	89904.1	94986.6	106157	85235.6	79718.5	96303.2	85827.9	80045.4	79733	73714.6	75296	80604.8	105346	97179.7	98263.6	93638.7	100511	102378
R.LLYNLEMEQMAK.T	LLYNLEMEQMAK	ARFGEF1	Brefeldin A-inhibited guanine nucleotide-exchange protein 1 OS=Homo sapiens OX=9606 GN=ARFGEF1 PE=1 SV=2	sp|Q9Y6D6|BIG1_HUMAN	R	56892.6	72372.2	61696.8	53185.8	59522	56587.2	60321.2	60017	63500.6	53382.5	53285.5	55241.1	67429.4	65195.3	52580.7	59150.5	58371.9	60519.5
R.KLPEGESAPLELPAPPALPPK.I	KLPEGESAPLELPAPPALPPK	ZBTB9	Zinc finger and BTB domain-containing protein 9 OS=Homo sapiens OX=9606 GN=ZBTB9 PE=1 SV=1	sp|Q96C00|ZBTB9_HUMAN	U	33275.9	33353.3	35746.5	29756.9	27963.5	34580.3	26846.1	29041.7	31113.5	29203.6	30277.9	31245	33187.5	36887.1	34493.1	33807.6	32511.2	35574.8
K.NSVTFVAEQVSHHPPISAFYAECFNK.K	NSVTFVAEQVSHHPPISAFYAECFNK	OSBPL9	Isoform 6 of Oxysterol-binding protein-related protein 9 OS=Homo sapiens OX=9606 GN=OSBPL9	sp|Q96SU4|OSBL9_HUMAN	R	17091	18712.5	18715.5	24363.1	22550.2	22207.1	18638.8	20260.9	19980.5	15057.9	18499.9	19387.5	19325.5	20584.8	18380.7	21200.6	15812.8	15690.4
K.ILSNFAENPDMLK.K	ILSNFAENPDMLK	ARMCX2	Armadillo repeat-containing X-linked protein 2 OS=Homo sapiens OX=9606 GN=ARMCX2 PE=2 SV=1	sp|Q7L311|ARMX2_HUMAN	U	14577.4	18843.6	15791.4	13732.9	15972.5	14087.5	17223.3	20251.6	19495.4	11050.4	15381	14476.6	16512.6	20521.4	16581.8	16264	13459.7	12688.8
K.HM*WPFICQFIEK.L	HM*WPFICQFIEK	ESYT2	Isoform 6 of Extended synaptotagmin-2 OS=Homo sapiens OX=9606 GN=ESYT2	sp|A0FGR8-6|ESYT2_HUMAN	R	6809.05	5819.16	8569.28	5825.61	6927.75	5975	6580.11	6125.69	7084.08	6738.66	5974.44	6306.59	7689.63	7649.46	9214.12	7620.99	7130.11	8932.71
K.LALELPDVTK.E	LALELPDVTK	RMDN3	Regulator of microtubule dynamics protein 3 OS=Homo sapiens OX=9606 GN=RMDN3 PE=1 SV=2	sp|Q96TC7|RMD3_HUMAN	R	91551.7	100098	106082	113927	101303	115678	107137	113669	121234	93529.7	110013	109516	100316	107215	107747	91299.7	92671.6	113573
K.HFPSVNWLISYSK.Y	HFPSVNWLISYSK	ATP6V1A	V-type proton ATPase catalytic subunit A OS=Homo sapiens OX=9606 GN=ATP6V1A PE=1 SV=2	sp|P38606|VATA_HUMAN	R	50895.9	42665.9	48002.1	54452.8	46489.4	50125.9	49168.3	53405.4	47247.7	41251.9	45464	47839.7	49502.9	47621.8	43822.8	41552.5	42757.4	47061.8
K.DLGHAQM*VVDELFSSHSDLDSDSELDR.A	DLGHAQM*VVDELFSSHSDLDSDSELDR	NUP133	Nuclear pore complex protein Nup133 OS=Homo sapiens OX=9606 GN=NUP133 PE=1 SV=2	sp|Q8WUM0|NU133_HUMAN	U	7706.91	7102.23	8460.5	7814.62	7912.58	8385.13	8653.68	9005.12	9220.18	7141.82	6962.99	8743.89	7199.74	8584.32	6230.12	7220.26	9280.3	8582.48
K.YMDINFDFK.G	YMDINFDFK	MYO1G	Unconventional myosin-Ig OS=Homo sapiens OX=9606 GN=MYO1G PE=1 SV=2	sp|O94832|MYO1D_HUMAN	R	29737.5	27821.9	37055.8	24384.4	20645.2	20230.9	23907.2	22313.7	23910.3	23162.8	23707.1	25399	36174.3	38500.7	32960.2	28599	29691.1	30240.8
R.ILFLDPSGK.V	ILFLDPSGK	TXNDC12	Thioredoxin domain-containing protein 12 OS=Homo sapiens OX=9606 GN=TXNDC12 PE=1 SV=1	sp|O95881|TXD12_HUMAN	U	2157.52	2026.34	2084.62	2863.87	3312.44	3176.96	3686.03	2170.26	2297.01	1808.34	2318.5	2414.22	2028.32	2461.61	2588.24	1506.49	1479.37	1807.54
R.TFFPVALK.K	TFFPVALK	ZC2HC1A	Zinc finger C2HC domain-containing protein 1A OS=Homo sapiens OX=9606 GN=ZC2HC1A PE=1 SV=2	sp|Q96GY0|ZC21A_HUMAN	U	56161.8	45736.6	49898	48824.8	47957.2	53273	51595.7	53577.2	50851.9	50461.1	48538	57593.3	41349.1	40979.7	42565.5	41653.6	46673.9	45561.9
K.NLGLFIVK.N	NLGLFIVK	TRNT1	CCA tRNA nucleotidyltransferase 1, mitochondrial OS=Homo sapiens OX=9606 GN=TRNT1 PE=1 SV=2	sp|Q96Q11|TRNT1_HUMAN	R	139385	120721	146643	129121	141851	140592	132724	137997	134279	134028	139801	124871	142615	145923	132647	114567	117297	110638
K.LPFPIIDDR.N	LPFPIIDDR	PRDX6	Peroxiredoxin-6 OS=Homo sapiens OX=9606 GN=PRDX6 PE=1 SV=3	sp|P30041|PRDX6_HUMAN	U	39424.5	33519.6	36510.1	40201.7	36767.6	36875.6	33112.9	32178.6	32841.9	27487.9	32213.3	34753.9	34316.5	43767.5	31071.8	35822.4	35764.5	35895.5
K.NLGLFIVK.N	NLGLFIVK	TRNT1	CCA tRNA nucleotidyltransferase 1, mitochondrial OS=Homo sapiens OX=9606 GN=TRNT1 PE=1 SV=2	sp|Q96Q11|TRNT1_HUMAN	R	100512	113415	138735	129413	130924	134947	110911	118891	124227	124193	108189	116698	135009	136647	126724	115086	103656	102275
R.FWDASGVALRPLYK.L	FWDASGVALRPLYK	LLGL1	Lethal(2) giant larvae protein homolog 1 OS=Homo sapiens OX=9606 GN=LLGL1 PE=1 SV=3	sp|Q15334|L2GL1_HUMAN	R	189189	181596	194371	119651	118160	126932	150749	154842	165596	141942	160448	163856	199311	226492	218111	184779	206845	234954
K.INFVLNSVAHLQR.L	INFVLNSVAHLQR	TTI1	TELO2-interacting protein 1 homolog OS=Homo sapiens OX=9606 GN=TTI1 PE=1 SV=3	sp|O43156|TTI1_HUMAN	U	8450.18	10164	8554.88	8782.39	12499.1	12354.8	9333.56	12067.1	10040.5	7433.07	9613.1	7396.62	13064.3	15062.5	9176.52	10346.8	11011.2	9384.37
K.AIAEEICEQAVVHGFSADLHCISESDK.Y	AIAEEICEQAVVHGFSADLHCISESDK	MTRR	Methionine synthase reductase OS=Homo sapiens OX=9606 GN=MTRR PE=1 SV=3	sp|Q9UBK8|MTRR_HUMAN	R	11746.2	9764.79	12180.9	16021.2	12906.8	14933.8	14294.7	11463.3	16694.3	10889.7	8256.39	10785.4	15086.9	16594.5	11849.4	8212.39	8580.59	9822.82
R.ILVATNLFGR.G	ILVATNLFGR	DDX39B	Isoform 2 of Spliceosome RNA helicase DDX39B OS=Homo sapiens OX=9606 GN=DDX39B	sp|Q13838-2|DX39B_HUMAN	R	987230	994682	1051259	903447	911742	938412	955279	971959	1.01394e+06	744255	867623	865753	1.01634e+06	959221	950081	864997	897575	880799
K.GIPLLVVK.Q	GIPLLVVK	ERAP2	Endoplasmic reticulum aminopeptidase 2 OS=Homo sapiens OX=9606 GN=ERAP2 PE=1 SV=2	sp|Q6P179|ERAP2_HUMAN	R	18642.2	17065.8	14796	21270.1	21496.3	24120.6	25914.6	23596.8	25489.1	21563.1	27524.2	26561	16850.7	19684.7	19518.1	13995.5	15614.7	15597.5
R.AVEYLLM*GIPGDR.E	AVEYLLM*GIPGDR	RAD23B	UV excision repair protein RAD23 homolog B OS=Homo sapiens OX=9606 GN=RAD23B PE=1 SV=1	sp|P54727|RD23B_HUMAN	R	10159.2	10533.4	11180.2	9432.96	8252.41	10173.6	9586.54	6451.93	10370.4	8897.59	9911.62	8101.77	8607.31	11700.4	10517.4	9793.01	7905.15	12594.4
K.INIPFDELK.N	INIPFDELK	ALG11	GDP-Man:Man(3)GlcNAc(2)-PP-Dol alpha-1,2-mannosyltransferase OS=Homo sapiens OX=9606 GN=ALG11 PE=1 SV=2	sp|Q2TAA5|ALG11_HUMAN	U	25923.9	27666.3	30331.9	29738.6	34400.2	32679.7	33962.1	31663.3	34903.3	25412.1	33472.4	28814.9	27602.7	29201.8	28935.7	26624.3	26293.5	24577.3
K.SFLEVLDGK.I	SFLEVLDGK	HOMER2	Homer protein homolog 2 OS=Homo sapiens OX=9606 GN=HOMER2 PE=1 SV=1	sp|Q9NSB8|HOME2_HUMAN	R	17646	16764.5	22510.7	15328.7	14214	13331.7	17637.8	19532.3	18840.7	12280.5	15588	15497.5	24102.4	23616.9	23432.1	19739.5	20018.2	21719.9
R.ILVATNLFGR.G	ILVATNLFGR	DDX39B	Isoform 2 of Spliceosome RNA helicase DDX39B OS=Homo sapiens OX=9606 GN=DDX39B	sp|Q13838-2|DX39B_HUMAN	R	273984	249755	255700	251466	230858	225306	270626	240601	255790	203566	224167	225814	251476	260557	244189	212980	216266	235265
R.LENLGIPEEELLR.Q	LENLGIPEEELLR	DR1	Protein Dr1 OS=Homo sapiens OX=9606 GN=DR1 PE=1 SV=1	sp|Q01658|NC2B_HUMAN	U	14256.5	19173.1	16738	19177.8	18370.4	20650.4	19855.5	19885.1	21665.7	17074.1	19130.8	19428.7	15705.5	16068.9	15199.4	15520.6	16235.1	15625.7
R.LVEVLEGVCSK.S	LVEVLEGVCSK	CRELD1	Isoform 2 of Cysteine-rich with EGF-like domain protein 1 OS=Homo sapiens OX=9606 GN=CRELD1	sp|Q96HD1-2|CREL1_HUMAN	R	77177.2	74439.8	88839	53591.2	68315.1	59947.8	57967.3	51701.7	56598.7	43946.5	37286.2	40346	72177.2	79822	72223.4	69070.1	64108.5	69899.8
R.CEYLM*ELMTPAACPEPPPEAPTEDDHDEL.-	CEYLM*ELMTPAACPEPPPEAPTEDDHDEL	PRKCSH	Glucosidase 2 subunit beta OS=Homo sapiens OX=9606 GN=PRKCSH PE=1 SV=1	tr|K7ELL7|K7ELL7_HUMAN	R	8739.26	6699.23	9896.42	9153.94	6862.35	8631.58	6348.8	7993.43	9144.96	7435.52	7651.74	8327.69	9611.72	10651.1	10980.2	9452.54	7641.4	9784.63
K.GLAGAVSELLR.S	GLAGAVSELLR	TLN1	Talin-1 OS=Homo sapiens OX=9606 GN=TLN1 PE=1 SV=3	sp|Q9Y490|TLN1_HUMAN	U	140039	127347	130752	142910	141646	129897	131293	135510	141334	120508	128815	134011	122792	118895	100609	102179	109744	114124
R.LLYNLEMEQMAK.T	LLYNLEMEQMAK	ARFGEF1	Brefeldin A-inhibited guanine nucleotide-exchange protein 1 OS=Homo sapiens OX=9606 GN=ARFGEF1 PE=1 SV=2	sp|Q9Y6D6|BIG1_HUMAN	R	50410.5	49735.9	55461.3	42719.4	42206	45946	42739.4	48286.6	46477.9	43955.9	44740.5	50737.6	42931.1	51564.5	43984.3	44634	41625	47003.6
K.SFLEVLDGK.I	SFLEVLDGK	HOMER2	Homer protein homolog 2 OS=Homo sapiens OX=9606 GN=HOMER2 PE=1 SV=1	sp|Q9NSB8|HOME2_HUMAN	R	16503.9	15477.1	14553.7	14060.1	12164.9	11107	14413.2	12205.6	15057.7	12516.8	14350.7	15072.8	20519	16780.4	15656.1	15987.7	18511.5	17570.9
R.FLEEHECLSEQQLEQFLGR.V	FLEEHECLSEQQLEQFLGR	KCNK1	Potassium channel subfamily K member 1 OS=Homo sapiens OX=9606 GN=KCNK1 PE=1 SV=1	sp|O00180|KCNK1_HUMAN	U	9212.08	8537.54	8632.36	5236.66	3461.17	3332.72	3694.45	2522.83	3254.13	2560.73	4390.52	4043.66	7659.5	7185.24	6289.58	6707.14	5654.33	6203.19
R.AQPSLFVEMLR.L	AQPSLFVEMLR	PHKA2	Phosphorylase b kinase regulatory subunit alpha, liver isoform OS=Homo sapiens OX=9606 GN=PHKA2 PE=1 SV=1	sp|P46019|KPB2_HUMAN	U	3312.52	4211.04	4610.73	6770.64	5260.81	5193.67	6352.47	5636.52	5830.47	5222.29	5051.82	4178.19	4337.79	6291.82	4645.63	5848.96	5944.33	6647.89
R.VNFDDYTVNLGGLK.D	VNFDDYTVNLGGLK	GFPT1	Glutamine--fructose-6-phosphate aminotransferase [isomerizing] 1 OS=Homo sapiens OX=9606 GN=GFPT1 PE=1 SV=3	sp|Q06210|GFPT1_HUMAN	R	11140.1	12403.5	13464.3	16300	14504.1	16661.6	11306.2	11263.2	14738.7	10842.8	13786	14067.6	14044	13774.2	12571.6	12006.2	11576.4	13973.5
K.HEEIDLVSLEEFYK.E	HEEIDLVSLEEFYK	THOC5	THO complex subunit 5 homolog OS=Homo sapiens OX=9606 GN=THOC5 PE=1 SV=2	sp|Q13769|THOC5_HUMAN	R	169945	150943	206410	148985	156518	150388	160136	158432	149063	130160	165980	140491	179902	169848	196805	165322	157160	169250
K.DSYLILETLPTEYDSR.V	DSYLILETLPTEYDSR	PSMC3	26S proteasome regulatory subunit 6A OS=Homo sapiens OX=9606 GN=PSMC3 PE=1 SV=3	sp|P17980|PRS6A_HUMAN	R	51759.3	47019.8	59570.8	52727.9	51515.5	56558.2	51511.4	52676.8	58277.4	45999.4	55036.1	54816.6	52222	55085.2	50908.8	44634.3	44279.8	52514.6
R.MENIIDQCLQKPADVIGK.S	MENIIDQCLQKPADVIGK	ANAPC4	Isoform 3 of Anaphase-promoting complex subunit 4 OS=Homo sapiens OX=9606 GN=ANAPC4	sp|Q9UJX5-3|APC4_HUMAN	R	68770.4	72146.1	80950.9	75567.9	73076.9	74853.8	90586.7	87648.3	90575.4	79358.7	92464.5	90411.4	81125.3	81871.9	81276.1	70958.6	79453	82177.8
K.HNVEVLGILSDDVETDTVAPGENLK.I	HNVEVLGILSDDVETDTVAPGENLK	GSPT1	Isoform 3 of Eukaryotic peptide chain release factor GTP-binding subunit ERF3A OS=Homo sapiens OX=9606 GN=GSPT1	sp|P15170-3|ERF3A_HUMAN	R	38869.9	32953.6	45650.2	41725.9	47358.2	41580.8	44973.7	47292.3	43968.2	40665.2	46871.3	47676.8	44771.5	48208.4	45430.7	49857.7	44612.5	45577.6
K.QSTQVMAASMSAFDPLK.N	QSTQVMAASMSAFDPLK	TFG	Protein TFG OS=Homo sapiens OX=9606 GN=TFG PE=1 SV=2	sp|Q92734|TFG_HUMAN	R	40914.7	30478.8	37105.8	36447.4	43635.1	42578.9	33286.5	36799.8	37845	32368.1	36766.5	37208.6	33596.2	34750.4	27348.8	27289.1	37259.8	34497.2
K.VCEDLDTSVNLAWTSGTNCTR.F	VCEDLDTSVNLAWTSGTNCTR	VDAC2	Isoform 1 of Voltage-dependent anion-selective channel protein 2 OS=Homo sapiens OX=9606 GN=VDAC2	sp|P45880|VDAC2_HUMAN	R	9447.49	8733.59	12168.1	11558.8	9994.6	9994.75	8510.43	10467.2	12906.9	8997.72	11587.4	9798.31	12107.9	8662.67	8684.44	8807.23	7518.13	10059
K.LTEDGLPLGVNLGK.N	LTEDGLPLGVNLGK	DHODH	Dihydroorotate dehydrogenase (quinone), mitochondrial OS=Homo sapiens OX=9606 GN=DHODH PE=1 SV=3	sp|Q02127|PYRD_HUMAN	R	35235.4	29252.6	42203.1	27888.1	24967.6	28883.1	30692.2	29319.9	31217.6	20592.8	26976	28674.2	42954.8	36609.6	40640.3	28193.6	37140.5	35794
K.KVVVEQLNLLVK.R	KVVVEQLNLLVK	MPI	Mannose-6-phosphate isomerase OS=Homo sapiens OX=9606 GN=MPI PE=1 SV=2	sp|P34949|MPI_HUMAN	R	96291.1	53060.7	56236.2	69248.7	60207.8	60479	63900.4	50762.6	63807.1	55533.1	57649.6	72578.6	56013.2	53639.7	53299.2	50829.4	63043.4	68849.4
K.IWDILGDR.P	IWDILGDR	PWP1	Periodic tryptophan protein 1 homolog OS=Homo sapiens OX=9606 GN=PWP1 PE=1 SV=1	sp|Q13610|PWP1_HUMAN	R	50661.6	61547.8	65744.3	46254.6	47431.9	46504.1	48810.1	48985.5	59719.6	35342.6	49174.1	48264.4	65796.5	63421.4	64067.1	53536.2	57504.8	55227.6
R.TALYNYIFAK.K	TALYNYIFAK	EARS2	Isoform 2 of Probable glutamate--tRNA ligase, mitochondrial OS=Homo sapiens OX=9606 GN=EARS2	sp|Q5JPH6-2|SYEM_HUMAN	R	18487.2	16259.3	20583.6	13060.3	15297.7	17238.7	16485.6	16679.1	18877.7	13640.8	14427	17129.5	22986.7	20512.5	24141	20450.3	21543.9	19257
R.TALYNYIFAK.K	TALYNYIFAK	EARS2	Isoform 2 of Probable glutamate--tRNA ligase, mitochondrial OS=Homo sapiens OX=9606 GN=EARS2	sp|Q5JPH6-2|SYEM_HUMAN	R	37914.5	36539.6	50433.5	26627.9	32780.8	26374.9	28890.2	31338	36235.8	28745.5	28937.3	25985.5	51495.2	51646.6	51091	45205.3	42674.6	41675.1
R.KIPLVPENLLK.K	KIPLVPENLLK	RPL7L1	60S ribosomal protein L7-like 1 OS=Homo sapiens OX=9606 GN=RPL7L1 PE=1 SV=1	sp|Q6DKI1|RL7L_HUMAN	R	100699	99956.2	109347	91351.9	82842.3	99568.8	114249	116043	101612	91444.3	125238	130604	108741	104206	109479	114948	109323	123415
R.LDREEAFYQFVNNLSEEDYR.L	LDREEAFYQFVNNLSEEDYR	RLIM	E3 ubiquitin-protein ligase RLIM OS=Homo sapiens OX=9606 GN=RLIM PE=1 SV=3	sp|Q9NVW2|RNF12_HUMAN	U	30098.3	31157.4	35313.1	28846.4	32082.1	32295.5	36460.7	37178.2	36913.1	30049	34042.3	32961.1	37591	33171.9	30018.7	31995.1	32661.2	31884.3
K.ILDEWFGR.T	ILDEWFGR	DIS3L2	DIS3-like exonuclease 2 OS=Homo sapiens OX=9606 GN=DIS3L2 PE=1 SV=4	sp|Q8IYB7|DI3L2_HUMAN	R	17110.9	16581.4	15948.9	16919.9	14453.4	18034.8	16400.8	15130.3	17027.7	14456.2	17669.6	15638.2	13163.6	17070.7	11126.4	13277.9	16838.9	13971.4
K.VVNIVPVIAK.A	VVNIVPVIAK	SEPT9	Septin-9 OS=Homo sapiens OX=9606 GN=SEPT9 PE=1 SV=2	sp|Q9UHD8|SEPT9_HUMAN	R	22545.8	22574.1	22737	21500.4	20577.7	25234	19889.5	24841.4	24049.8	24148.8	24204.8	27708.5	19868.3	21124.1	20252.2	15461.9	19368.3	21373.8
K.LAIYGMLPK.N	LAIYGMLPK	MRPL13	39S ribosomal protein L13, mitochondrial OS=Homo sapiens OX=9606 GN=MRPL13 PE=1 SV=1	sp|Q9BYD1|RM13_HUMAN	R	46349.4	42968.1	47494.8	37520.2	38354.5	38439.9	33587.4	36504.5	34122.7	29211	31823.6	34098.1	53878.3	53447.9	53159.5	42073.8	40225.9	42015.3
R.LVSSPCCIVTSTYGWTANMER.I	LVSSPCCIVTSTYGWTANMER	HSP90AB1	Heat shock protein HSP 90-beta OS=Homo sapiens OX=9606 GN=HSP90AB1 PE=1 SV=4	sp|P08238|HS90B_HUMAN	U	19056.5	13606	22185.4	13988.8	16013.6	20435.1	14157.9	21031.4	15756.3	16139.3	18215.8	20116.2	11330.3	16584.8	11506	11644.3	14614.5	15486.4
K.AFDFLSEETEASLASR.R	AFDFLSEETEASLASR	SPAG9	C-Jun-amino-terminal kinase-interacting protein 4 OS=Homo sapiens OX=9606 GN=SPAG9 PE=1 SV=4	sp|O60271-4|JIP4_HUMAN	R	26798.6	24348.6	30181.6	23657.2	19050.8	23627.1	22482.8	20080.4	19391.4	19734.6	21826.6	22710	23903.2	27062.7	25293.2	24399.8	22291.2	26208.6
R.IYIPLPTAK.G	IYIPLPTAK	KATNAL1	Katanin p60 ATPase-containing subunit A-like 1 OS=Homo sapiens OX=9606 GN=KATNAL1 PE=1 SV=1	sp|Q9BW62|KATL1_HUMAN	U	21649.6	20898.7	21342.2	25811.2	22232.7	21909.3	20118.8	18810	16953.2	16519	18460.9	17728.5	20015.6	20153.1	13879.4	17296.6	14748.7	17184.6
R.AYILNLVK.Q	AYILNLVK	CCT4	T-complex protein 1 subunit delta OS=Homo sapiens OX=9606 GN=CCT4 PE=1 SV=4	sp|P50991|TCPD_HUMAN	R	2421.02	2462.46	2621.95	3540.38	2534.46	2187.09	1878.65	2245.51	2838.77	2189.49	1838.56	2154.43	2466.9	2353.26	1716.87	1883	1200.3	1796.43
R.LTSGVLMFAK.T	LTSGVLMFAK	RPUSD2	RNA pseudouridylate synthase domain-containing protein 2 OS=Homo sapiens OX=9606 GN=RPUSD2 PE=1 SV=2	sp|Q8IZ73|RUSD2_HUMAN	R	18831.9	17686	21085.6	25106	23915.3	26188.2	24144.6	24909.3	23680	23724.7	24422.6	25918.8	18852	20920.5	19067.1	16444.5	17828.4	16881.9
R.IDDIYGDQHLVCTCPPMEVYESPFSEQK.R	IDDIYGDQHLVCTCPPMEVYESPFSEQK	GLDC	Glycine dehydrogenase (decarboxylating), mitochondrial OS=Homo sapiens OX=9606 GN=GLDC PE=1 SV=2	sp|P23378|GCSP_HUMAN	R	66181.8	69056.4	98891.9	41231.2	57627.1	76027.1	109798	84098.3	100676	78240	74554.3	76342.2	70328.2	96800.8	90764.5	60126.1	64064.8	88690.7
K.ETIIAFAWEPNGSK.F	ETIIAFAWEPNGSK	EIF3B	Isoform 2 of Eukaryotic translation initiation factor 3 subunit B OS=Homo sapiens OX=9606 GN=EIF3B	sp|P55884-2|EIF3B_HUMAN	R	129197	92622	125017	145937	132733	148579	164412	149190	156448	121150	126999	139119	109050	127389	105119	97626.5	89497.3	94891.8
K.VIQATTYFLQK.P	VIQATTYFLQK	CHURC1-FNTB	Protein farnesyltransferase subunit beta OS=Homo sapiens OX=9606 GN=CHURC1-FNTB PE=2 SV=1	tr|B4DL54|B4DL54_HUMAN	R	79284.2	78206.8	87965.6	73422.6	90445.5	79119.8	91938	71414.4	90858.9	79866.6	88235.6	81995.7	82847	92256.8	77774.8	79177.3	72789.3	75817.9
K.FWEVISDEHGIDPTGTYHGDSDLQLDR.I	FWEVISDEHGIDPTGTYHGDSDLQLDR	TUBB	Tubulin beta chain OS=Homo sapiens OX=9606 GN=TUBB PE=1 SV=2	sp|P07437|TBB5_HUMAN	U	12885.1	12471.1	16634.6	13390.8	16488	15448.7	15521.8	11557	14884.2	15835.8	13148.8	15395.6	11286.4	10190.8	12888.1	12191.6	8429.96	10257.6
R.EDVLWFKPVELR.T	EDVLWFKPVELR	TSR1	Pre-rRNA-processing protein TSR1 homolog OS=Homo sapiens OX=9606 GN=TSR1 PE=1 SV=1	sp|Q2NL82|TSR1_HUMAN	U	32360.4	34157.2	36061.4	39359.6	35056.4	36439	34917.5	36093.9	34447.4	33032.3	35203.3	35949.6	40039.1	37086.7	37813.7	39309.1	37469.8	41100.6
R.FFASVLIR.R	FFASVLIR	SNX14	Sorting nexin-14 OS=Homo sapiens OX=9606 GN=SNX14 PE=1 SV=3	sp|Q9Y5W7|SNX14_HUMAN	R	0	1116.6	922.94	2302.59	1959.76	1632.14	1011.44	1445.03	2097.02	1958.89	2694.58	1231.7	1498.06	2478.1	2053.73	1375.46	1136.96	1303.2
R.FLPSPVVIK.K	FLPSPVVIK	CUL3	Cullin-3 OS=Homo sapiens OX=9606 GN=CUL3 PE=1 SV=2	sp|Q13618|CUL3_HUMAN	R	112875	122618	115973	119656	106888	118998	125895	118070	109512	97985.5	102707	139010	99753.9	127012	126926	125469	129948	112236
K.VHLVGIDIFTGK.K	VHLVGIDIFTGK	EIF5A	Eukaryotic translation initiation factor 5A-1 OS=Homo sapiens OX=9606 GN=EIF5A PE=1 SV=1	sp|P63241-2|IF5A1_HUMAN	R	39767.3	39163.8	42985.8	41108	37106.6	38873.6	32110.4	40156.3	39186.9	35242.2	35470.1	36538.1	39632.3	42336.2	34584	41781.2	34371.5	36320.7
R.LM*VPVTVVFTR.E	LM*VPVTVVFTR	PIGS	GPI transamidase component PIG-S OS=Homo sapiens OX=9606 GN=PIGS PE=1 SV=3	sp|Q96S52|PIGS_HUMAN	R	7034.43	7563.61	7535.95	3754.25	2980.76	4674.29	3740.8	4598.05	4126.91	3224.97	3571.26	4025.09	7168.64	7368.29	7235.49	6738.4	7684.59	7677.13
K.IYLNYINLK.S	IYLNYINLK	AASDH	Beta-alanine-activating enzyme OS=Homo sapiens OX=9606 GN=AASDH PE=1 SV=3	sp|Q4L235|ACSF4_HUMAN	R	1841.44	1648.63	1812.23	1683.52	1675.42	1012.66	1411.68	2281.52	1773.05	1253.08	1622.72	1652.59	1260.23	1215.06	1515.36	1054.93	1220.77	755.385
R.LDNASAFQGAVISPHYDSLLVK.V	LDNASAFQGAVISPHYDSLLVK	PC	Pyruvate carboxylase, mitochondrial OS=Homo sapiens OX=9606 GN=PC PE=1 SV=2	sp|P11498|PYC_HUMAN	R	83444.8	73262.6	80671.3	92042	86207.1	90735.5	81805.7	79598.9	83689.9	63973.2	76871	75266.4	70725.3	70671	66779.4	56910.1	60464	65614.7
R.EFFEIMPNYAK.N	EFFEIMPNYAK	PCCB	Propionyl-CoA carboxylase beta chain, mitochondrial OS=Homo sapiens OX=9606 GN=PCCB PE=1 SV=1	tr|E7EX59|E7EX59_HUMAN	R	48695.6	37764.4	43575.4	33542.2	31639.6	36040	44030.9	41656.9	45066.6	32766.9	37098.5	41745.1	52405.6	41877.1	43775.1	40628.7	43810.9	44046.6
R.ENGADSILDLGLVDSSEK.V	ENGADSILDLGLVDSSEK	UBR5	E3 ubiquitin-protein ligase UBR5 OS=Homo sapiens OX=9606 GN=UBR5 PE=1 SV=2	sp|O95071|UBR5_HUMAN	R	14030.9	11664	14646.6	13872.1	13136.1	12938	13928.5	12655.1	12234.2	14343.6	14888.6	16815.6	12061.2	13345	11760.8	13971.5	13901.8	12094.5
R.VESPVLPPVLVPR.H	VESPVLPPVLVPR	SMAD5	Mothers against decapentaplegic homolog 5 OS=Homo sapiens OX=9606 GN=SMAD5 PE=1 SV=1	sp|Q99717|SMAD5_HUMAN	R	7496.25	9618.4	10277.7	11192.1	12055.2	11307.6	10095.1	10437.2	10866.4	10869	10937.8	9089.81	10203.5	11768.4	8060.36	9370.1	8188.74	8621.23
R.ELEAFSILQK.S	ELEAFSILQK	HAUS3	HAUS augmin-like complex subunit 3 OS=Homo sapiens OX=9606 GN=HAUS3 PE=1 SV=1	sp|Q68CZ6|HAUS3_HUMAN	R	60692	52696.6	59922.8	62099.9	60603.7	67321.7	61201.8	62887.9	67323.5	46166.9	66236.6	60143.1	52192.9	52903.5	43636.9	48965.6	51877.3	56845.1
K.QVSSLSSGVIQEALATNMK.L	QVSSLSSGVIQEALATNMK	MACF1	Microtubule-actin cross-linking factor 1, isoforms 1/2/3/5 OS=Homo sapiens OX=9606 GN=MACF1 PE=1 SV=1	tr|H3BQK9|H3BQK9_HUMAN	R	10845.3	10820.3	14087.9	15638.4	14982.8	17733.8	14162.9	13055.3	13109	12921.8	12589.4	13136.1	14464.6	13166	12782.6	10078.2	11299.6	12695
R.ELDLNSVLLK.L	ELDLNSVLLK	RNASET2	Ribonuclease T2 OS=Homo sapiens OX=9606 GN=RNASET2 PE=1 SV=1	tr|A0A087WZM2|A0A087WZM2_HUMAN	R	51861.7	42490.6	46823.8	30326	31045.6	32956.9	30471.8	31323.9	39684	29812	33329.5	32467.5	53604.2	54530.5	49969.6	45732.7	41182.7	37929.8
K.LDAFVEGVVK.K	LDAFVEGVVK	ATP6V1C1	V-type proton ATPase subunit C 1 OS=Homo sapiens OX=9606 GN=ATP6V1C1 PE=1 SV=4	sp|P21283|VATC1_HUMAN	U	53330.1	53836.5	74078.3	68281	61901.8	65176.4	69069.6	68627.4	76366.5	60626.5	65678.5	59646.2	74087.2	67045.6	61353.4	68037.3	55339.8	66057.8
R.LTSGVLMFAK.T	LTSGVLMFAK	RPUSD2	RNA pseudouridylate synthase domain-containing protein 2 OS=Homo sapiens OX=9606 GN=RPUSD2 PE=1 SV=2	sp|Q8IZ73|RUSD2_HUMAN	R	94756.4	77999	80965.2	119850	97741	115288	120661	112882	107430	107846	111399	122147	82409.1	86862	76177.6	74156.6	81631.1	83666.1
K.AFIHHELLAYLYSSADQSSLMEESADQAQR.R	AFIHHELLAYLYSSADQSSLMEESADQAQR	DNM2	Dynamin-2 OS=Homo sapiens OX=9606 GN=DNM2 PE=1 SV=2	sp|P50570|DYN2_HUMAN	R	8428.68	9500.78	9452.12	11046	10757.6	11928.2	10293	9702.31	10984.7	8217.68	8897.77	10631.8	8527.97	10406.9	9984.68	12531.2	10519.4	10053.5
R.QSVVVLMGSLAK.H	QSVVVLMGSLAK	GCN1	eIF-2-alpha kinase activator GCN1 OS=Homo sapiens OX=9606 GN=GCN1 PE=1 SV=6	sp|Q92616|GCN1_HUMAN	U	41244.9	39406.2	45860	48059.4	44192	45192.5	35297.8	37661.6	38509	31758.4	39158.9	36084	37990.9	38607.4	35059.2	32528.7	40327.2	35988
R.GSVHSLDAGLLLPSGDPFSK.S	GSVHSLDAGLLLPSGDPFSK	RABEP1	Rab GTPase-binding effector protein 1 OS=Homo sapiens OX=9606 GN=RABEP1 PE=1 SV=2	sp|Q15276|RABE1_HUMAN	R	45949.2	46370.2	41907.2	51441.6	43497.1	44726.8	39474.5	36838.9	37347.6	31375.1	36725.2	40070.4	35623.4	39885.6	29993.3	30466.9	31794.4	35314.5
R.IGRPVHEFMLKPGDLLYFPR.G	IGRPVHEFMLKPGDLLYFPR	RIOX2	Ribosomal oxygenase 2 OS=Homo sapiens OX=9606 GN=RIOX2 PE=1 SV=1	sp|Q8IUF8|RIOX2_HUMAN	R	33879.2	27199.2	30152.8	40923.7	30606.6	35784.9	30736.3	35225.9	35887	30385.4	34683.8	36260.4	25489.9	25589.8	26668.4	21580	31373.6	28169.1
K.WLHFPQLALR.R	WLHFPQLALR	PISD	Isoform 2 of Phosphatidylserine decarboxylase proenzyme, mitochondrial OS=Homo sapiens OX=9606 GN=PISD	sp|Q9UG56-2|PISD_HUMAN	R	3742.15	4968.4	5627.76	3947.81	3251.58	3636.04	3592.48	4217.74	3599.95	2833.57	4035.35	3633.9	3620.06	3224.24	2332.91	3342.07	3072.35	3583.63
R.IGFVGFPSVGK.S	IGFVGFPSVGK	DRG1	Developmentally-regulated GTP-binding protein 1 OS=Homo sapiens OX=9606 GN=DRG1 PE=1 SV=1	sp|Q9Y295|DRG1_HUMAN	U	39353.3	43237.2	41379.8	39211.2	41741.7	46283.8	45452.7	44851.1	43249.4	40247.2	36647.5	45501.1	40630.8	40695.3	37684.7	39132.3	34935	29276.5
R.DLFEPILSK.L	DLFEPILSK	IP6K1	Inositol hexakisphosphate kinase 1 OS=Homo sapiens OX=9606 GN=IP6K1 PE=1 SV=3	sp|Q92551|IP6K1_HUMAN	R	47008.4	46814.6	46756.2	58391.9	53090.4	61114.1	55199.3	54389.7	56507.2	50879.4	51231.9	50737.7	46593.6	49184.4	41357.2	46915.5	45317.6	46676
R.IGRPVHEFMLKPGDLLYFPR.G	IGRPVHEFMLKPGDLLYFPR	RIOX2	Ribosomal oxygenase 2 OS=Homo sapiens OX=9606 GN=RIOX2 PE=1 SV=1	sp|Q8IUF8|RIOX2_HUMAN	R	14225.1	12878.8	12920.8	15854.8	14854.1	16838.1	13103.3	13937.9	14306.9	13493.7	13310.8	15752.8	9647.3	12180.9	10338	7662.75	10622.6	10000.6
R.LDREEAFYQFVNNLSEEDYR.L	LDREEAFYQFVNNLSEEDYR	RLIM	E3 ubiquitin-protein ligase RLIM OS=Homo sapiens OX=9606 GN=RLIM PE=1 SV=3	sp|Q9NVW2|RNF12_HUMAN	U	4297.68	4377.72	4831.45	4938.34	3412.71	4824.99	5318.37	5391.87	5150.51	4094.57	4814.85	5255.47	5112.98	4262.32	5263.67	3344.72	5242.25	3769.04
R.LM*VPVTVVFTR.E	LM*VPVTVVFTR	PIGS	GPI transamidase component PIG-S OS=Homo sapiens OX=9606 GN=PIGS PE=1 SV=3	sp|Q96S52|PIGS_HUMAN	R	5058.08	5474.8	7066.19	3681.71	3955.58	3950.43	3240.08	3822.4	5241.1	3047.22	4332.42	3774.18	5611.47	6824.35	6710.34	5170.69	6375.09	5805.74
R.GSVHSLDAGLLLPSGDPFSK.S	GSVHSLDAGLLLPSGDPFSK	RABEP1	Rab GTPase-binding effector protein 1 OS=Homo sapiens OX=9606 GN=RABEP1 PE=1 SV=2	sp|Q15276|RABE1_HUMAN	R	12712	14080.3	14766.1	13395	11814.7	12171.7	10012.8	10715.2	10576.9	10345	9314.79	11429.9	12012.1	10348.6	10138.7	10746.7	10421.7	12684.8
K.EQLEAAKPEPVIEEVDLANLAPR.K	EQLEAAKPEPVIEEVDLANLAPR	CCDC12	Coiled-coil domain containing 12, isoform CRA_a OS=Homo sapiens OX=9606 GN=CCDC12 PE=1 SV=1	tr|J3KR35|J3KR35_HUMAN	R	237867	193466	280065	206957	212565	168917	185612	227484	236969	168644	217788	204369	259482	289281	270972	196807	232399	208456
R.VTIMGIYSIK.K	VTIMGIYSIK	MCM5	DNA replication licensing factor MCM5 OS=Homo sapiens OX=9606 GN=MCM5 PE=1 SV=5	sp|P33992|MCM5_HUMAN	R	117027	102775	120341	79677.3	88130.3	83872.2	94548.3	92310.9	94154.2	77394.2	82068	81660	97369.2	105167	97394	89924.5	77109.4	90588.5
R.IGFVGFPSVGK.S	IGFVGFPSVGK	DRG1	Developmentally-regulated GTP-binding protein 1 OS=Homo sapiens OX=9606 GN=DRG1 PE=1 SV=1	sp|Q9Y295|DRG1_HUMAN	U	181795	187939	186107	178699	195774	171581	222295	194878	201648	170996	171364	186519	169579	144642	144327	149562	140118	133197
K.ALHGPLPLCLLK.G	ALHGPLPLCLLK	C5orf30	UNC119-binding protein C5orf30 OS=Homo sapiens OX=9606 GN=C5orf30 PE=1 SV=1	sp|Q96GV9|CE030_HUMAN	U	56349.2	51297.9	59522.9	56821.7	55755.2	57590.4	46079.4	48707.1	52206	48121.9	48569.4	46326.6	47083.5	47608.4	41903.1	41180.4	46580.5	47520.5
R.GSVHSLDAGLLLPSGDPFSK.S	GSVHSLDAGLLLPSGDPFSK	RABEP1	Rab GTPase-binding effector protein 1 OS=Homo sapiens OX=9606 GN=RABEP1 PE=1 SV=2	sp|Q15276|RABE1_HUMAN	R	14376.3	12907.3	13361.9	13344.5	11087.6	13143.7	11745.9	9726.63	10754.6	9201.59	9203.73	11880.5	11808.5	12686.7	11757	10340.7	10476.7	12158.6
K.VFELMTSLHTK.L	VFELMTSLHTK	PSME1	Isoform 2 of Proteasome activator complex subunit 1 OS=Homo sapiens OX=9606 GN=PSME1	sp|Q06323-2|PSME1_HUMAN	R	4366.65	3738.68	3348.89	3534.84	3643.39	4497.58	4465.96	5105.63	4175.29	3955.16	4508.91	5294.45	3401.49	3065.6	2573.89	3519.12	3506.62	3842.96
K.LLDIACWIHHK.Y	LLDIACWIHHK	CTSD	Cathepsin D OS=Homo sapiens GN=CTSD PE=1 SV=1	sp|P07339|CATD_HUMAN_contaminant	R	75969.4	75963.3	77464.5	67693.3	67003.4	78225.8	63557.1	61482.3	66647	53586.5	59156.1	63269.3	63342.8	64228.2	60993.8	51698	47866.7	52165
R.IM*EGPAFNFLDAPAVR.V	IM*EGPAFNFLDAPAVR	PDHB	Pyruvate dehydrogenase E1 component subunit beta, mitochondrial OS=Homo sapiens OX=9606 GN=PDHB PE=1 SV=3	sp|P11177|ODPB_HUMAN	R	17623.8	14640.4	18806.1	17385.9	20940.4	17688.8	18843.5	18324.8	20123.2	15949.6	21131.6	17824.4	14923.3	17880.3	13130.2	12468.4	16479.5	20521.9
K.SFFQIM*FK.I	SFFQIM*FK	RCL1	RNA 3'-terminal phosphate cyclase-like protein OS=Homo sapiens OX=9606 GN=RCL1 PE=1 SV=3	sp|Q9Y2P8|RCL1_HUMAN	R	0	0	894.913	1321.53	1230.43	1073.14	902.178	0	0	1162.12	1142.01	0	1801.33	927.445	1256.57	1254.06	1698.47	678.659
R.MPNLMLMAK.E	MPNLMLMAK	PIK3CA	Phosphatidylinositol 4,5-bisphosphate 3-kinase catalytic subunit alpha isoform OS=Homo sapiens OX=9606 GN=PIK3CA PE=1 SV=2	sp|P42336|PK3CA_HUMAN	R	674.278	626.883	573.76	825.36	959.412	803.173	825.683	0	1067.07	885.017	873.166	724.838	0	994.548	701.6	700.493	887.645	1083.68
K.GYGFVSFFNK.W	GYGFVSFFNK	TIA1	Nucleolysin TIA-1 isoform p40 OS=Homo sapiens OX=9606 GN=TIA1 PE=1 SV=3	sp|P31483|TIA1_HUMAN	R	79877.9	57866.7	69362.8	43819	53776.2	54101.8	57437.6	66542.8	65758.4	46006.6	60656.1	58950.7	76702.3	68413.3	74378.9	60498.5	65755.5	62324
R.EILETLIK.G	EILETLIK	GFPT1	Glutamine--fructose-6-phosphate aminotransferase [isomerizing] 1 OS=Homo sapiens OX=9606 GN=GFPT1 PE=1 SV=3	sp|Q06210|GFPT1_HUMAN	R	13627.4	15136	16166.2	17186.9	16269.2	16636.4	13860	12122	14391	13001.7	14093.9	14777.9	14562.8	17731.4	12773.2	12964.4	13830.3	14513.7
K.EIFETLIK.G	EIFETLIK	GFPT2	Glutamine--fructose-6-phosphate aminotransferase [isomerizing] 2 OS=Homo sapiens OX=9606 GN=GFPT2 PE=1 SV=3	sp|O94808|GFPT2_HUMAN	U	27180.3	27122.2	28318.1	26906.2	27032	30602.6	29392.6	31505	32188.1	24228.7	23801.8	22786.2	32061.7	35373.1	28953.9	23303.4	27832.5	25658.1
R.DGDYIVNVQPIDDGWMYGTVQR.T	DGDYIVNVQPIDDGWMYGTVQR	NEBL	Nebulette OS=Homo sapiens OX=9606 GN=NEBL PE=1 SV=1	sp|O76041-2|NEBL_HUMAN	R	13061.3	11186.9	14053.5	13257.1	13975.7	17487.5	13556.5	14278.8	13745.2	10289.8	14462.4	16863	12584.1	11289.7	11241.6	11569.5	10415.8	11176.1
K.M*NSEEEDEVWQVIIGAR.A	M*NSEEEDEVWQVIIGAR	DIABLO	Diablo homolog, mitochondrial OS=Homo sapiens OX=9606 GN=DIABLO PE=1 SV=1	sp|Q9NR28|DBLOH_HUMAN	R	31775.8	24425	31944.5	24272.2	27150.8	30762.8	29894.3	29386.4	26478.8	23505.3	26923.5	27345.4	27587.9	28733.3	23904.7	25373.5	27205.7	27381.6
K.EIFSGLPELK.G	EIFSGLPELK	NSUN6	Putative methyltransferase NSUN6 OS=Homo sapiens OX=9606 GN=NSUN6 PE=1 SV=1	sp|Q8TEA1|NSUN6_HUMAN	U	27982.4	31956.3	30459.8	27736	27926.4	27770.8	27426.8	26660.3	32803.9	28311.7	28270.2	30652.2	31590.3	32280	27342.4	32218.6	31513.4	33334.6
K.RDPPAYIEEFLQQYNHYK.S	RDPPAYIEEFLQQYNHYK	SDAD1	Protein SDA1 homolog OS=Homo sapiens OX=9606 GN=SDAD1 PE=1 SV=3	sp|Q9NVU7|SDA1_HUMAN	R	31450.3	27601.5	29948.3	25677.6	24718.2	26353.9	27904.3	29010.5	27261.6	23587.7	23899.7	26590.1	25279.7	26217	25275.8	24502.2	26203.8	27928.7
R.EILETLIK.G	EILETLIK	GFPT1	Glutamine--fructose-6-phosphate aminotransferase [isomerizing] 1 OS=Homo sapiens OX=9606 GN=GFPT1 PE=1 SV=3	sp|Q06210|GFPT1_HUMAN	R	221860	255047	326232	282901	366670	344704	214338	297754	210300	265778	246076	277912	265181	276438	181099	215831	221820	239114
R.ELDLNSVLLK.L	ELDLNSVLLK	RNASET2	Ribonuclease T2 OS=Homo sapiens OX=9606 GN=RNASET2 PE=1 SV=1	tr|A0A087WZM2|A0A087WZM2_HUMAN	R	56516.1	61217.8	80514.7	55751.1	61596.6	55057.2	50009.2	56638.4	55835.2	47605.9	53767.4	54368.6	80416.6	76699.1	74482	72127.6	74395.5	76884.2
K.VPGVTAIDLDEDTCTFHIYGEDQDAVK.K	VPGVTAIDLDEDTCTFHIYGEDQDAVK	FMR1	Synaptic functional regulator FMR1 OS=Homo sapiens OX=9606 GN=FMR1 PE=1 SV=1	sp|Q06787|FMR1_HUMAN	R	7262.72	10319.4	12502.4	9372.19	11591.8	9384.84	9618.28	10145.1	12332.2	11623	12364.8	11055.9	11292	9026.81	7804.42	8960.54	9387.4	7967.26
K.TFQNTVELIIVR.E	TFQNTVELIIVR	ERBIN	Isoform 8 of Erbin OS=Homo sapiens OX=9606 GN=ERBIN	sp|Q96RT1-8|ERBIN_HUMAN	R	22054.6	22060.9	26691.2	17516.7	14402.9	14227.6	12900.3	12588.2	15786.4	13308	14071.6	13078.2	24333.4	25559.4	24243.9	21990.3	24168.8	22485.1
R.MPNLMLMAK.E	MPNLMLMAK	PIK3CA	Phosphatidylinositol 4,5-bisphosphate 3-kinase catalytic subunit alpha isoform OS=Homo sapiens OX=9606 GN=PIK3CA PE=1 SV=2	sp|P42336|PK3CA_HUMAN	R	13300.8	13454.6	16185.7	14400.7	14100.2	14303.6	14375.9	15047.1	16235.7	11517.1	12667.6	12125.8	13388	15231	12641.1	11381.9	12109.1	13866.1
R.IFGGFLMR.K	IFGGFLMR	ACOT9	Isoform 4 of Acyl-coenzyme A thioesterase 9, mitochondrial OS=Homo sapiens OX=9606 GN=ACOT9	sp|Q9Y305|ACOT9_HUMAN	R	12851.5	11812.6	10779.4	9519.45	10214.5	8000.05	9257.18	12633.7	8772.88	9077.02	7792.87	8708.19	12309.5	10923.9	11422.9	11494.2	11108	14202.5
R.DYIM*EPSIFNTLK.R	DYIM*EPSIFNTLK	NELFCD	Negative elongation factor C/D OS=Homo sapiens OX=9606 GN=NELFCD PE=1 SV=1	tr|H0UI80|H0UI80_HUMAN	R	28402.3	30711.3	34716.8	33302.8	30319.2	34904.8	32736.6	33843.5	39238.4	35382.4	36318.5	38169	33969.6	32859.5	30796.1	25801	30633.9	33870.2
R.LVGQGASAVLLDLPNSGGEAQAK.K	LVGQGASAVLLDLPNSGGEAQAK	HSD17B10	3-hydroxyacyl-CoA dehydrogenase type-2 OS=Homo sapiens OX=9606 GN=HSD17B10 PE=1 SV=3	sp|Q99714|HCD2_HUMAN	R	15987.1	16830.1	18472.7	14538.2	19833.2	18898	22209.6	22847.3	20687.2	18408	20673.3	17535.7	23494.3	20349.7	21975.7	18167.4	19820.2	20682.9
K.FCEEDIDQILLR.R	FCEEDIDQILLR	CHD7	Chromodomain-helicase-DNA-binding protein 7 OS=Homo sapiens OX=9606 GN=CHD7 PE=1 SV=3	sp|Q9P2D1|CHD7_HUMAN	R	22068.7	23470.3	27755	25080.8	17749.5	21048.5	20113.4	23434.3	25352.3	27554.6	27066.7	20955.9	21878.3	20971	19380	20585.2	22443.1	21963.5
K.IVFAAGNFWGR.T	IVFAAGNFWGR	OAT	Ornithine aminotransferase, mitochondrial OS=Homo sapiens OX=9606 GN=OAT PE=1 SV=1	sp|P04181|OAT_HUMAN	R	15621.3	13013.9	19708.1	14804.5	13695.9	18394.8	15154.5	15540.6	20953.2	17463.1	19135.1	15429.2	17585.9	18135.7	17646.7	15671.4	15029.8	16600
R.FEELTNLIR.T	FEELTNLIR	EIF3CL	Eukaryotic translation initiation factor 3 subunit C-like protein OS=Homo sapiens OX=9606 GN=EIF3CL PE=3 SV=1	sp|Q99613|EIF3C_HUMAN	R	10705.1	10140.6	11259.9	10623.9	11237.5	10446.7	10978	9975.71	9643.22	9901.05	11488.9	11777.6	11759	10950.7	9846.82	9696.66	10981.9	9737.19
K.GYGFVSFFNK.W	GYGFVSFFNK	TIA1	Nucleolysin TIA-1 isoform p40 OS=Homo sapiens OX=9606 GN=TIA1 PE=1 SV=3	sp|P31483|TIA1_HUMAN	R	346602	334531	319910	199037	214008	246742	273651	244030	296780	239239	264815	272908	337617	304803	332929	308766	311505	317905
R.VTAVCGVVLPGQLPAPGELGGNR.S	VTAVCGVVLPGQLPAPGELGGNR	MDN1	Midasin OS=Homo sapiens OX=9606 GN=MDN1 PE=1 SV=2	sp|Q9NU22|MDN1_HUMAN	R	18481.7	22595.5	18109.7	16248.5	16316.6	17128.9	17733.7	20328.1	20747.2	13537.7	13524.8	19182	16823	16955.5	18090.8	15758.9	14800.1	18927.1
K.AMNGNLSNMYEVLNNNEESLTCGIEQHTGENVSR.R	AMNGNLSNMYEVLNNNEESLTCGIEQHTGENVSR	NIPA2	Magnesium transporter NIPA2 OS=Homo sapiens OX=9606 GN=NIPA2 PE=2 SV=1	sp|Q8N8Q9|NIPA2_HUMAN	R	18308.8	17481	22682	17940	16089.2	17511.8	18281.5	17477.1	17296.5	17529.1	18113.5	19733.5	16209.8	19627.1	17448.8	17551.5	17174.5	18059.7
K.IVFAAGNFWGR.T	IVFAAGNFWGR	OAT	Ornithine aminotransferase, mitochondrial OS=Homo sapiens OX=9606 GN=OAT PE=1 SV=1	sp|P04181|OAT_HUMAN	R	55998.6	62070.8	65582.7	56340.9	57221.3	59943.1	60053.4	57085.8	69525.2	60463.9	63035.6	61200.1	69956.7	67837.3	58811.8	47617.9	56658.7	64757.6
R.ALAFHPIEPVLITASEDHTLK.M	ALAFHPIEPVLITASEDHTLK	STRN	Striatin OS=Homo sapiens OX=9606 GN=STRN PE=1 SV=4	sp|O43815|STRN_HUMAN	R	64261.3	54097.6	60069	35339	30615.9	27931	34464.7	30980.1	35647.1	28418.3	30452.9	32194.7	53429.5	67839.4	58313.7	51524.3	54613	53917.4
R.NFDFEGSLSPVIAPK.K	NFDFEGSLSPVIAPK	ANAPC1	Anaphase-promoting complex subunit 1 OS=Homo sapiens OX=9606 GN=ANAPC1 PE=1 SV=1	sp|Q9H1A4|APC1_HUMAN	R	6288.05	5836.57	9676.17	8336.35	8174.4	7788.86	8447.35	7777.58	8637.6	7157.38	9263	8152.64	8373.03	8219.7	8019.49	6638.6	8410.68	7212.83
K.SQDWFDAWVSK.L	SQDWFDAWVSK	OSBPL6	Isoform 5 of Oxysterol-binding protein-related protein 6 OS=Homo sapiens OX=9606 GN=OSBPL6	sp|Q9BZF3-5|OSBL6_HUMAN	R	25844.2	24175.8	25186.4	26794.4	25098.3	29072.1	26125.1	25981	26377.3	23253.6	24965.1	27409.8	26206.1	20875.9	21096.9	22617	23005.8	22320.9
K.TLNDELEIIEGM*K.F	TLNDELEIIEGM*K	HSPD1	60 kDa heat shock protein, mitochondrial OS=Homo sapiens OX=9606 GN=HSPD1 PE=1 SV=2	sp|P10809|CH60_HUMAN	R	11688.4	13497.6	16832.9	13022.9	11884	14359.7	15850.3	16201	14885.7	13610.7	14400.8	12774.1	15745.7	13483.2	14032.9	13871	12515	13670.7
R.LEIFPDVLVHR.L	LEIFPDVLVHR	HERC2	E3 ubiquitin-protein ligase HERC2 OS=Homo sapiens OX=9606 GN=HERC2 PE=1 SV=2	sp|O95714|HERC2_HUMAN	R	10427.1	7373.52	10911.6	8397.38	6812.22	7430	6818.07	8828.85	7203.44	9158.62	7429.03	6999.75	8088.02	7269.18	8510.12	7547.94	8070.92	9022.1
K.TFSSSPPKPGDIFEVELAK.N	TFSSSPPKPGDIFEVELAK	PTPN13	Isoform 4 of Tyrosine-protein phosphatase non-receptor type 13 OS=Homo sapiens OX=9606 GN=PTPN13	sp|Q12923-4|PTN13_HUMAN	R	15920.3	14080.4	17748.8	13938.2	14868.3	14665.5	13510.4	15888.4	13814.6	12133.2	13208.5	14369.8	20089.1	20671	17640.9	17382.8	17936.9	17448.2
K.GQVLNSDELQELYEGLR.L	GQVLNSDELQELYEGLR	PDXK	Pyridoxal kinase OS=Homo sapiens OX=9606 GN=PDXK PE=1 SV=1	sp|O00764|PDXK_HUMAN	R	10626.2	11148.5	9394.46	13059.9	10536	12350.2	10586.2	10657	11563.8	9526.92	10855.5	13139.7	12208.9	12051.1	10347.1	9746.17	10992.9	11679
R.TM*PILSPGNTQTLTELELK.W	TM*PILSPGNTQTLTELELK	NUP85	Nuclear pore complex protein Nup85 OS=Homo sapiens OX=9606 GN=NUP85 PE=1 SV=1	sp|Q9BW27|NUP85_HUMAN	R	25717.8	24187.1	31425.1	24634	23925.8	24332.9	31429.8	31780.1	28193	24862	31695.3	29526.6	25877.9	29757	25102.9	29798.5	24467.7	28923.7
K.TLNDELEIIEGM*K.F	TLNDELEIIEGM*K	HSPD1	60 kDa heat shock protein, mitochondrial OS=Homo sapiens OX=9606 GN=HSPD1 PE=1 SV=2	sp|P10809|CH60_HUMAN	R	20062.8	19307.3	23473.8	25031.8	20061	24467.3	23830.7	23839.4	24477.9	19898	26017.6	23992.5	24603.4	24060.5	22295.3	24028.9	19397.9	23803.7
R.IESFVETLK.R	IESFVETLK	EIF2B2	Translation initiation factor eIF-2B subunit beta OS=Homo sapiens OX=9606 GN=EIF2B2 PE=1 SV=3	sp|P49770|EI2BB_HUMAN	R	27811.1	28597.1	27989.8	33468.3	36266.8	36897.9	43572.9	44265	40603.3	39292.9	33812.5	32896.5	30788.1	31570.4	24127.6	27229.6	25091.8	22097.6
K.VVTTPAFM*CETALHYIHDGIGAMVR.K	VVTTPAFM*CETALHYIHDGIGAMVR		Uncharacterized protein (Fragment) OS=Homo sapiens OX=9606 PE=4 SV=2	tr|A0A096LPI6|A0A096LPI6_HUMAN	R	15426.9	11805.8	16043.5	15244.8	17146	18140.3	15633.1	15767.9	16099.9	16197.6	14562.9	15197.4	24204.8	18210.4	16210.5	12551.6	12984.2	13740.6
R.YLAELCGVGAVLPGTCGGGPR.A	YLAELCGVGAVLPGTCGGGPR	TUBGCP6	Gamma-tubulin complex component 6 OS=Homo sapiens OX=9606 GN=TUBGCP6 PE=1 SV=3	sp|Q96RT7|GCP6_HUMAN	R	32253.8	34008.8	43202.5	41826.6	34754.8	39447.2	42302.3	40893.5	40390.4	37214.8	38187.3	38633.2	36354.4	33489.8	33267.4	33426.3	30234.3	34230.3
K.SSSSLEPNLFCDEEIPIK.S	SSSSLEPNLFCDEEIPIK	KDM5A	Lysine-specific demethylase 5A OS=Homo sapiens OX=9606 GN=KDM5A PE=1 SV=3	sp|P29375|KDM5A_HUMAN	R	9917.83	10774.1	15165.7	14107.1	11926.4	14223.7	12473.8	11648.8	13937.4	11233.3	13584.3	13568	15613.3	14577.9	14293.3	12178.8	12204	15282.1
K.VVTTPAFM*CETALHYIHDGIGAMVR.K	VVTTPAFM*CETALHYIHDGIGAMVR		Uncharacterized protein (Fragment) OS=Homo sapiens OX=9606 PE=4 SV=2	tr|A0A096LPI6|A0A096LPI6_HUMAN	R	10421.1	11295.9	16303.9	14825.4	17295.6	14102.9	13960.7	13965	15007.8	11486.6	13118.5	14027.5	15674	16773.2	13441.1	14978.8	15989.7	13433.1
R.YLAELCGVGAVLPGTCGGGPR.A	YLAELCGVGAVLPGTCGGGPR	TUBGCP6	Gamma-tubulin complex component 6 OS=Homo sapiens OX=9606 GN=TUBGCP6 PE=1 SV=3	sp|Q96RT7|GCP6_HUMAN	R	9418.41	7684.3	10948.1	9704.42	8926.16	11276.1	9945.4	9829.15	14206.4	8198.05	12690.1	10159.7	8184.59	7583.35	8199.16	10244.6	7033.86	8388.07
R.LKEGDTIIVPGVEGPIVTQIR.G	LKEGDTIIVPGVEGPIVTQIR	EIF5B	Eukaryotic translation initiation factor 5B OS=Homo sapiens OX=9606 GN=EIF5B PE=1 SV=4	sp|O60841|IF2P_HUMAN	R	3098.41	2691.8	2725.55	3915.51	3135.59	4526.95	2462.19	4040.16	3928.99	3463.1	3263.56	3625.99	2889.64	3832.29	2411.15	2413.93	3494.35	2996.67
K.CLELFTELAEDKENYKK.F	CLELFTELAEDKENYKK	HSP90AA1	Isoform 2 of Heat shock protein HSP 90-alpha OS=Homo sapiens OX=9606 GN=HSP90AA1	sp|P07900-2|HS90A_HUMAN	R	309398	305237	356094	422082	434127	505548	371695	447257	360540	375873	332014	322661	310238	381965	310493	322551	235968	265192
K.VQSTADIFGDEEGDLFK.E	VQSTADIFGDEEGDLFK	WASHC2C	WASH complex subunit 2C OS=Homo sapiens OX=9606 GN=WASHC2C PE=1 SV=1	tr|A0A096LPC5|A0A096LPC5_HUMAN	R	29762.7	33548.5	34638.2	38849.9	37145.9	42378	30581.5	31832.2	37115.9	33071.7	35631.3	32903.2	35231.2	36802.8	36491.1	32925.6	29976.8	32756.3
R.FMATNDLMTELQK.D	FMATNDLMTELQK	CAND1	Cullin-associated NEDD8-dissociated protein 1 OS=Homo sapiens OX=9606 GN=CAND1 PE=1 SV=2	sp|Q86VP6|CAND1_HUMAN	R	17603.8	15910.1	17722.6	17850.2	20833.3	16533.1	15989.8	15381.1	16486.8	18317.6	14805.5	17350.9	16186.1	20071.7	12793.2	17022.7	11379.4	14200.5
R.LQQLLPLK.A	LQQLLPLK	GGCX	Vitamin K-dependent gamma-carboxylase OS=Homo sapiens OX=9606 GN=GGCX PE=1 SV=2	sp|P38435|VKGC_HUMAN	R	40860.5	35126.4	44936.3	30571.6	30216.2	31411.2	28534.9	28069.8	28117.2	26015.4	28714	28807.5	38316.8	32383.4	32277.2	28827.8	31666.1	28599.6
K.LFYVPQRPYMTLGTLR.D	LFYVPQRPYMTLGTLR	ABCD3	ATP-binding cassette sub-family D member 3 OS=Homo sapiens OX=9606 GN=ABCD3 PE=1 SV=1	sp|P28288|ABCD3_HUMAN	R	44487	40634.1	48342.7	37370.2	32423.7	34240.4	41609.5	42420.1	47288.1	42714.7	36048.6	46150.6	35030.2	46637.8	48347.3	33977.5	39307.7	36024.1
K.EFEPLLNWM*K.D	EFEPLLNWM*K	HSP90B1	Endoplasmin OS=Homo sapiens OX=9606 GN=HSP90B1 PE=1 SV=1	sp|P14625|ENPL_HUMAN	U	21319.4	20242.6	24395.4	22881.7	26592.5	28037.3	17730.4	15932.7	16846.2	11601.3	13171.8	9047.44	23535.3	26429	27280.9	23305.6	18820.5	18134.3
R.LKEEEDEYETSGEGQDIWDMLDK.G	LKEEEDEYETSGEGQDIWDMLDK	TDP1	Tyrosyl-DNA phosphodiesterase 1 OS=Homo sapiens OX=9606 GN=TDP1 PE=1 SV=2	sp|Q9NUW8|TYDP1_HUMAN	R	32385.3	31186.3	38294.6	29836.7	38013.5	31884.7	36544.3	41597.2	35203.1	33223.3	38030.2	31252.3	42201.3	44594.5	36546.9	49769.5	28042.5	40469.8
K.VPFCPMVGSEVYSTEIK.K	VPFCPMVGSEVYSTEIK	RUVBL1	RuvB-like 1 OS=Homo sapiens OX=9606 GN=RUVBL1 PE=1 SV=1	sp|Q9Y265|RUVB1_HUMAN	R	26703.9	30197.8	36774.9	37823.9	36863	34043.3	37577.8	40699.8	39375.3	38856.7	39509.1	42699.2	31038.1	37127.3	32231	31688.9	30229.9	31704.8
K.VIQNSTECTDAQQASLLPSVPALK.G	VIQNSTECTDAQQASLLPSVPALK	ANKHD1	Isoform 6 of Ankyrin repeat and KH domain-containing protein 1 OS=Homo sapiens OX=9606 GN=ANKHD1	sp|Q8IWZ3-6|ANKH1_HUMAN	R	15085.1	16768.6	22435.7	22653.4	21392.5	20782.7	21337.3	19862.9	19683.2	21449.6	21892.1	22460.3	20323.2	22398	16718.3	18431.9	18046.9	18126.7
R.EELLSFMGAEEAAPDPAGVGR.G	EELLSFMGAEEAAPDPAGVGR	SH2B1	SH2B adapter protein 1 OS=Homo sapiens OX=9606 GN=SH2B1 PE=1 SV=3	sp|Q9NRF2|SH2B1_HUMAN	R	10124.8	10968	10052.5	11569.6	8903.09	11101.6	12545.6	10413	13627.2	8416.39	12197.1	10541	11379.9	13578	11604.7	9496.26	14498.8	10214.5
R.VQAEDLLYGKPDGAFLIR.E	VQAEDLLYGKPDGAFLIR	PIK3R3	Phosphatidylinositol 3-kinase regulatory subunit gamma OS=Homo sapiens OX=9606 GN=PIK3R3 PE=4 SV=1	tr|F6TDL0|F6TDL0_HUMAN	R	34378.7	28005.6	30771.7	30914.7	32092.6	29343.8	35441	37795.9	35328.5	29404.1	38289.4	32640.6	28168.9	30007.4	26169	22341	26391.1	23436.4
R.KPGADLSDYFNYGFNEDTWK.A	KPGADLSDYFNYGFNEDTWK		Uncharacterized protein OS=Homo sapiens OX=9606 PE=3 SV=1	sp|Q6UN15-3|FIP1_HUMAN	R	42177	34192.4	41814.5	34781.4	38274.8	35613.6	41916.6	38078.1	46098.5	29782	37187.3	33139.5	41790.8	38512.4	39741.3	36283.7	42237.3	40396
K.VPFCPMVGSEVYSTEIK.K	VPFCPMVGSEVYSTEIK	RUVBL1	RuvB-like 1 OS=Homo sapiens OX=9606 GN=RUVBL1 PE=1 SV=1	sp|Q9Y265|RUVB1_HUMAN	R	11867.4	12256.1	15838.3	17803.1	16007	15265.9	14945.9	17189.9	18274.2	14136.2	18109.1	17619	14417.1	17207.6	13606	13664.3	14847.8	13971
R.VNQNNLQAQVIVDYLCK.L	VNQNNLQAQVIVDYLCK	FASTKD5	FAST kinase domain-containing protein 5, mitochondrial OS=Homo sapiens OX=9606 GN=FASTKD5 PE=1 SV=1	sp|Q7L8L6|FAKD5_HUMAN	U	16010.5	17694.6	22499.8	13481.6	12697.3	13723.1	16187.7	15135.3	17172.9	13031.1	15482.1	14580.4	27421.7	22076.9	20085	17864.4	20690.7	20175.6
R.VNQNNLQAQVIVDYLCK.L	VNQNNLQAQVIVDYLCK	FASTKD5	FAST kinase domain-containing protein 5, mitochondrial OS=Homo sapiens OX=9606 GN=FASTKD5 PE=1 SV=1	sp|Q7L8L6|FAKD5_HUMAN	U	39002.8	43322.1	59908	43855.7	31428.1	36656.8	41968.8	34270.7	37793.6	35032.3	45313.1	39094.6	48204.8	68378.6	47987.1	53309.2	61039.4	55380.9
K.GQFLDFSTMQATELGK.L	GQFLDFSTMQATELGK	PRRC2A	Protein PRRC2A OS=Homo sapiens OX=9606 GN=PRRC2A PE=1 SV=3	sp|P48634|PRC2A_HUMAN	R	18481.3	19070.1	23807.6	22451.8	25244.7	20583.5	15137.7	23829.7	19831.8	16069.8	19880.2	27357.7	18906.8	21725.8	14665	18327.7	19790	15775.5
K.IFDDVSSGVSQLASK.G	IFDDVSSGVSQLASK	ARFGAP1	Isoform 2 of ADP-ribosylation factor GTPase-activating protein 1 OS=Homo sapiens OX=9606 GN=ARFGAP1	sp|Q8N6T3|ARFG1_HUMAN	R	14812.6	17373.4	15977.5	13909.9	14907.9	14235	12849.6	12332.8	16067.5	12796.1	15071.3	12453.9	15754.1	14371.1	12624.5	12319.8	14812.7	12091.2
K.SFPLHFDENSFFAGDK.K	SFPLHFDENSFFAGDK	ERO1A	ERO1-like protein alpha OS=Homo sapiens OX=9606 GN=ERO1A PE=1 SV=2	sp|Q96HE7|ERO1A_HUMAN	R	5045	6554.95	9541.99	6828.57	8521.54	7077.12	7879.67	6665.74	7344.45	5837.99	6482.62	7008.33	7325.29	7883.6	7613.25	5783.23	6438.23	6274.76
K.IFDDVSSGVSQLASK.G	IFDDVSSGVSQLASK	ARFGAP1	Isoform 2 of ADP-ribosylation factor GTPase-activating protein 1 OS=Homo sapiens OX=9606 GN=ARFGAP1	sp|Q8N6T3|ARFG1_HUMAN	R	62837.2	60578.8	80098.2	59321	63784.7	66393.5	61562.7	67341.3	61105.4	53087	64377.1	64624.4	69652.9	72825.3	61699.4	65888.9	63246.9	62115.6
K.DGNYWVTDVALHQVFK.L	DGNYWVTDVALHQVFK	PAM	Isoform 5 of Peptidyl-glycine alpha-amidating monooxygenase OS=Homo sapiens OX=9606 GN=PAM	sp|P19021-5|AMD_HUMAN	R	64965.9	71558.7	88616.9	74349.5	78878.1	68909	92133.6	88031.1	96170.2	69532.3	89949.6	76201.4	79999.4	82176.5	72212.1	74559.2	76267.1	67728
K.ECTIVPSNHYGPIPGIPVGTMWR.F	ECTIVPSNHYGPIPGIPVGTMWR	UHRF1	E3 ubiquitin-protein ligase UHRF1 OS=Homo sapiens OX=9606 GN=UHRF1 PE=1 SV=1	tr|A0A087WTW0|A0A087WTW0_HUMAN	R	45927.4	35583	38800.8	31210.8	20932.2	24721.6	33170.9	26924.8	36662	27779.7	27342.3	26246.9	42535.7	47496.5	37123.1	33605	42754.9	43350.3
R.YGMPPQDAFTTQWLVR.D	YGMPPQDAFTTQWLVR	CHD4	Isoform 2 of Chromodomain-helicase-DNA-binding protein 4 OS=Homo sapiens OX=9606 GN=CHD4	sp|Q14839-2|CHD4_HUMAN	R	5059.96	5448.07	5259.49	5973.77	6095.37	6339.3	6210.11	4715.92	6801.41	6022.28	4101.45	7586.12	5617.67	5537.4	7046.01	6755.19	4294.46	5914.77
R.DHQPCIIFMDEIDAIGGR.R	DHQPCIIFMDEIDAIGGR	PSMC6	26S proteasome regulatory subunit 10B OS=Homo sapiens OX=9606 GN=PSMC6 PE=1 SV=1	tr|A0A087X2I1|A0A087X2I1_HUMAN	R	3552.07	3272.1	3066.04	3686.92	4131.53	3864.37	4664.32	3869.98	4232.84	3656.15	3817.77	3459.5	4105.57	3870.71	3210.89	3932.04	3336.43	3392.88
K.NQDDDDDDDDGFFGPALPPGFK.K	NQDDDDDDDDGFFGPALPPGFK	GPALPP1	GPALPP motifs-containing protein 1 OS=Homo sapiens OX=9606 GN=GPALPP1 PE=1 SV=1	sp|Q8IXQ4|GPAM1_HUMAN	R	4258.88	3548.38	4527.73	7422.5	8529.32	7291.85	7869.29	6804.05	8026.19	7558.07	8760.99	6050.24	4304.12	4239.15	4124.48	5182.27	4614	4249.4
R.YYGPGGGDVPVHPPPPLYPLRPEPPQPPISWR.V	YYGPGGGDVPVHPPPPLYPLRPEPPQPPISWR	BAG4	BAG family molecular chaperone regulator 4 OS=Homo sapiens OX=9606 GN=BAG4 PE=1 SV=1	sp|O95429|BAG4_HUMAN	R	20084.7	26791.7	28274.8	26505.3	33563.1	29962.1	22679.2	29116.8	28101.1	28852.8	26833.9	31809.2	30012.7	25951.3	27893.8	22533.1	27151.7	26507
K.EFEPLLNWM*K.D	EFEPLLNWM*K	HSP90B1	Endoplasmin OS=Homo sapiens OX=9606 GN=HSP90B1 PE=1 SV=1	sp|P14625|ENPL_HUMAN	U	12865.7	13399.6	13580.2	10850.2	12157.1	15610.6	10513.5	8639.88	9407.55	9446	9251.57	8516.04	13987.6	13920.2	13125.4	13627.8	9704.68	11083.5
K.FWEVISDEHGIDPTGTYHGDSDLQLER.I	FWEVISDEHGIDPTGTYHGDSDLQLER	TUBB4B	Tubulin beta-4B chain OS=Homo sapiens OX=9606 GN=TUBB4B PE=1 SV=1	sp|P68371|TBB4B_HUMAN	R	20118.8	17180.7	24486.4	21855.3	17960.9	21140.9	16998.9	20954.2	21903.6	22606.5	25147.7	25292.8	18736.5	19688.6	17858.9	16415.8	35896.7	18670.3
R.DMILNFAEQNSFK.V	DMILNFAEQNSFK	PFKFB2	6-phosphofructo-2-kinase/fructose-2,6-bisphosphatase 2 OS=Homo sapiens OX=9606 GN=PFKFB2 PE=1 SV=2	sp|O60825|F262_HUMAN	R	9697.39	10850	13832.7	11148.2	10373.8	11767.8	9742.38	10722.4	12736.2	9213.95	11800.9	10127.7	12665	10610.3	12780.2	11008.7	12610.6	10564
K.FWEVISDEHGIDPTGTYHGDSDLQLDR.I	FWEVISDEHGIDPTGTYHGDSDLQLDR	TUBB	Tubulin beta chain OS=Homo sapiens OX=9606 GN=TUBB PE=1 SV=2	sp|P07437|TBB5_HUMAN	U	3635.59	3251.65	3856.74	4035.24	4056.6	3938.92	4072.36	3246.69	4491.22	3301.36	3826.3	4426.85	3176.34	3810.65	2872.54	3193.46	3324.36	3286.72
K.DHEVALIFPGPQSISIK.D	DHEVALIFPGPQSISIK	DTWD1	DTW domain-containing protein 1 OS=Homo sapiens OX=9606 GN=DTWD1 PE=1 SV=1	sp|Q8N5C7|DTWD1_HUMAN	R	15623.5	18797.2	19045.7	19992.2	24670.3	21509.2	24204.9	24716.7	25659	25912	29020.8	25876	18952.3	17820.7	15792.1	17714.1	16384.6	16114.5
K.TGEAETITSHYLFALGVYR.T	TGEAETITSHYLFALGVYR	KDELR1	ER lumen protein-retaining receptor 1 OS=Homo sapiens OX=9606 GN=KDELR1 PE=1 SV=1	sp|P24390|ERD21_HUMAN	R	14034.2	13232	12966.6	11221.6	12124.2	10658.6	12360.6	13261.1	12749.1	12719.7	14453	14069.3	12620.8	12186.9	11324.6	11015.3	13930.3	11030.3
K.FWEVISDEHGIDPTGTYHGDSDLQLER.I	FWEVISDEHGIDPTGTYHGDSDLQLER	TUBB4B	Tubulin beta-4B chain OS=Homo sapiens OX=9606 GN=TUBB4B PE=1 SV=1	sp|P68371|TBB4B_HUMAN	R	22620.2	23039.2	27564.3	31367.5	25310.1	30882.8	24985.5	27352.5	30473.5	26334.1	28645.9	27970.5	23635.9	28692.3	24015.3	24167.8	51963.7	27543.1
K.LQGHQDQIFSLAWSPDGQQLATVCK.D	LQGHQDQIFSLAWSPDGQQLATVCK	CORO7	Isoform 3 of Coronin-7 OS=Homo sapiens OX=9606 GN=CORO7	sp|P57737-3|CORO7_HUMAN	R	5478.82	7275.4	7446.93	5966.52	6498.95	6635.92	5671.5	7574.95	5750.07	5989.42	6846.27	7623.53	7503.01	9006.46	6653.66	7824.82	6788.22	6728.66
K.GLLALGDYMNVQCHACIGGTNVGEDIR.K	GLLALGDYMNVQCHACIGGTNVGEDIR	EIF4A3	Eukaryotic initiation factor 4A-III OS=Homo sapiens OX=9606 GN=EIF4A3 PE=1 SV=4	sp|P38919|IF4A3_HUMAN	U	5243.26	4837.03	5006.95	5900.17	3983.97	4312.83	4782.71	4111.89	5814.59	5191.45	5741.27	4523.74	4816.31	5713.32	5863.98	3971.95	4581.49	4704.72
R.GGQEPDRPPLSGFLPPITPPEK.F	GGQEPDRPPLSGFLPPITPPEK	CNOT11	CCR4-NOT transcription complex subunit 11 OS=Homo sapiens OX=9606 GN=CNOT11 PE=1 SV=1	sp|Q9UKZ1|CNO11_HUMAN	U	23188.5	24987	24824.7	22137.3	23126.1	21966.1	23490.1	23004.1	21932.7	19475.1	22452	22529.6	24411.8	27355.4	21804	20144.4	23176.9	21478.2
R.PHASIMFCTVGVLLR.K	PHASIMFCTVGVLLR	DHX9	ATP-dependent RNA helicase A OS=Homo sapiens OX=9606 GN=DHX9 PE=1 SV=4	sp|Q08211|DHX9_HUMAN	U	7021.36	6133.06	8826.22	7511.5	5345.87	7199.74	6501.04	6610.28	6369.79	4387.01	7455.05	6298.16	7397.97	6870.62	7351.74	6440.88	7829.82	8322.91
K.FGTFPGNYVAPV.-	FGTFPGNYVAPV	SORBS3	Vinexin OS=Homo sapiens OX=9606 GN=SORBS3 PE=1 SV=2	sp|O60504|VINEX_HUMAN	R	9646.34	10815.2	13018.3	12141.7	12938.6	14850	13952.7	12914.7	14693.9	10745.3	11559.5	10387.7	11195.6	12652.5	8993.71	11256.9	12513.5	12459.3
R.DGPEETDWWWAALHGQEGYVPR.N	DGPEETDWWWAALHGQEGYVPR	PPP1R13L	RelA-associated inhibitor OS=Homo sapiens OX=9606 GN=PPP1R13L PE=1 SV=4	sp|Q8WUF5|IASPP_HUMAN	U	9521.08	10109.9	13660.5	10908.7	15056.1	12060.4	9661.75	13140.2	13929.1	10588.4	13476.9	11363.6	11467.7	11630.4	9038.15	9661.28	12448.8	9455.7
K.GYDWTLVPMPVR.V	GYDWTLVPMPVR	SOX9	Transcription factor SOX-9 OS=Homo sapiens OX=9606 GN=SOX9 PE=1 SV=1	sp|P48436|SOX9_HUMAN	U	30476.8	31378.7	32819.6	34610.1	29798.4	31995.3	29737.8	28465	28183	25206.8	27104.4	29430	32501.8	31447.5	27995.9	26751.4	28977	27635.5
K.ECTIVPSNHYGPIPGIPVGTMWR.F	ECTIVPSNHYGPIPGIPVGTMWR	UHRF1	E3 ubiquitin-protein ligase UHRF1 OS=Homo sapiens OX=9606 GN=UHRF1 PE=1 SV=1	tr|A0A087WTW0|A0A087WTW0_HUMAN	R	8504.62	7292.29	9820.4	7848.92	7946.38	6760.95	5512.6	10956.6	8081.03	6334.99	5918.63	8078.93	11560.4	9478.59	8032.8	8048.87	7511.43	7500.06
K.VWAHYEEQPVEEVMPVLEEK.E	VWAHYEEQPVEEVMPVLEEK	SND1	Staphylococcal nuclease domain-containing protein 1 OS=Homo sapiens OX=9606 GN=SND1 PE=1 SV=1	sp|Q7KZF4|SND1_HUMAN	U	22621.5	26229.3	28028.9	32128.8	32932	33229.3	34504.8	35128.6	36086.8	28846.3	31818.3	28052.7	22943.2	21782.5	19669.9	24904.8	18878.3	19978.2
K.VVDLLAPYAK.G	VVDLLAPYAK	ATP5F1B	ATP synthase subunit beta, mitochondrial OS=Homo sapiens OX=9606 GN=ATP5F1B PE=1 SV=3	sp|P06576|ATPB_HUMAN	R	10131.1	9959.09	12003.7	10875.8	10009.3	11374.5	9261.48	10651.3	11681.2	10520.3	11260.6	9852.97	10151.7	12634.7	10572.6	9912.26	11203.6	11054.3
R.GGQEPDRPPLSGFLPPITPPEK.F	GGQEPDRPPLSGFLPPITPPEK	CNOT11	CCR4-NOT transcription complex subunit 11 OS=Homo sapiens OX=9606 GN=CNOT11 PE=1 SV=1	sp|Q9UKZ1|CNO11_HUMAN	U	46866.6	34865.2	49944.3	42980.8	39785.9	42148.7	43631.2	39530.5	39969.7	38887.2	38125.2	40324.9	39373.7	40175.4	38833.8	43028.1	41604.8	33033
K.LQGHQDQIFSLAWSPDGQQLATVCK.D	LQGHQDQIFSLAWSPDGQQLATVCK	CORO7	Isoform 3 of Coronin-7 OS=Homo sapiens OX=9606 GN=CORO7	sp|P57737-3|CORO7_HUMAN	R	20261	24225.9	29945.2	25451.3	15983.2	23233.5	16686.9	22761	28617.5	21129.3	24478.6	22829.5	32838.6	36017.7	21166.5	29951.2	29378.8	31972.6
K.LDAFVEGVVK.K	LDAFVEGVVK	ATP6V1C1	V-type proton ATPase subunit C 1 OS=Homo sapiens OX=9606 GN=ATP6V1C1 PE=1 SV=4	sp|P21283|VATC1_HUMAN	U	36446.9	41520.4	47326.1	48582.9	40344.9	45949.2	39260.1	49200.9	45878.4	39162.6	49268.1	42527.2	41736.1	48847.5	41411	44207.1	49060.2	49150.2
R.ESLITLIEK.V	ESLITLIEK	CPD	Carboxypeptidase D OS=Homo sapiens OX=9606 GN=CPD PE=1 SV=2	sp|O75976|CBPD_HUMAN	R	10278.2	8048.99	11044.1	8169.13	5980.51	6025.88	6835.62	5896.38	6627.71	5401.65	7155.04	7362.48	10465.6	10218.1	10212.3	9073.83	11219	9572.41
R.TLYPLLIK.K	TLYPLLIK	SNAPC3	snRNA-activating protein complex subunit 3 OS=Homo sapiens OX=9606 GN=SNAPC3 PE=1 SV=1	sp|Q92966|SNPC3_HUMAN	U	5768.89	6852.77	6596.02	7047.13	7569.57	6102.7	6706.57	6628.36	6339.62	6150.5	6979.17	6863.62	6267.56	7565.47	6841.07	6523.37	6899.21	6500.43
K.TGEAETITSHYLFALGVYR.T	TGEAETITSHYLFALGVYR	KDELR1	ER lumen protein-retaining receptor 1 OS=Homo sapiens OX=9606 GN=KDELR1 PE=1 SV=1	sp|P24390|ERD21_HUMAN	R	9905.12	13075.3	14283.4	10860.8	11011.5	6674.82	15266.1	13629.4	19308.8	11635	20844.9	15241.9	9197.74	13181.3	13510.7	13755.6	14823.6	10413.6
R.LVSETEWNLLQK.E	LVSETEWNLLQK	RABEP1	Rab GTPase-binding effector protein 1 OS=Homo sapiens OX=9606 GN=RABEP1 PE=1 SV=2	sp|Q15276|RABE1_HUMAN	R	134144	126839	144626	133447	137751	136171	117508	132859	115836	110441	119797	122382	134440	141924	107683	120554	117613	115357
R.SILTAIPNDDPYFHITK.T	SILTAIPNDDPYFHITK	COG8	Conserved oligomeric Golgi complex subunit 8 OS=Homo sapiens OX=9606 GN=COG8 PE=2 SV=1	tr|B4DYU2|B4DYU2_HUMAN	R	51371.5	61442.9	59559.4	52194.6	55883.1	53327.7	55865	53259.4	57570.5	51981.4	57619	59087.3	65906.1	61273.4	56139.9	50766	49080.1	56418
K.ESCDVVLLDENLLK.M	ESCDVVLLDENLLK	PIKFYVE	1-phosphatidylinositol 3-phosphate 5-kinase OS=Homo sapiens OX=9606 GN=PIKFYVE PE=1 SV=3	sp|Q9Y2I7|FYV1_HUMAN	U	49372.9	52050.7	56426.8	60159.3	60899.5	56235.2	48190.3	53613.1	56072.3	50262	54468.8	55812.8	65163.8	73649.1	58437.9	61129.6	60216.7	63344.5
R.ISIVENCFGAAGQPLTIPGR.V	ISIVENCFGAAGQPLTIPGR	PLEKHF2	Pleckstrin homology domain-containing family F member 2 OS=Homo sapiens OX=9606 GN=PLEKHF2 PE=1 SV=1	sp|Q9H8W4|PKHF2_HUMAN	U	5395.51	4356.85	4086.08	5454.81	5485.08	6100.58	5128.87	5740.05	6821.63	5469.45	4398.78	5169.08	5577.2	5028.95	4633.08	3311.55	5124.11	4392.49
R.YLNTNPVGGLLEYAR.S	YLNTNPVGGLLEYAR	ADAR	Isoform 4 of Double-stranded RNA-specific adenosine deaminase OS=Homo sapiens OX=9606 GN=ADAR	sp|P55265-4|DSRAD_HUMAN	R	45985.5	44441.7	42078.4	43493.7	41514.2	39492.4	45717.2	43431.5	56743.7	39200	55321.4	40543.4	50653.7	40783.2	40002.3	40599.2	43036.8	41770.8
R.CLFQSPLFAK.A	CLFQSPLFAK	CARM1	Histone-arginine methyltransferase CARM1 OS=Homo sapiens OX=9606 GN=CARM1 PE=1 SV=3	sp|Q86X55|CARM1_HUMAN	R	25939.3	33944.6	31977.9	21813.6	31513.9	23469	33203.4	35694	40103.6	28660.1	32820.6	31362	27739.6	31155.3	22807.5	23795.9	19973.6	25622.5
R.CLFQSPLFAK.A	CLFQSPLFAK	CARM1	Histone-arginine methyltransferase CARM1 OS=Homo sapiens OX=9606 GN=CARM1 PE=1 SV=3	sp|Q86X55|CARM1_HUMAN	R	87359.9	82881.9	79209.2	71211.7	81705.1	75451.4	103530	101997	92711.4	86147.1	92880.3	100262	85427.7	87275.1	77988.8	74360.8	70309.4	75332
R.GSAAAIIVYDITK.E	GSAAAIIVYDITK	RAB22A	Ras-related protein Rab-22A OS=Homo sapiens OX=9606 GN=RAB22A PE=1 SV=2	sp|Q9UL26|RB22A_HUMAN	U	44060	42445.5	53845.4	42726.1	39509.5	39104.3	37533.4	40821.5	40998	33811.2	37606.7	38227.2	46255.9	49859.7	45559.3	38715.2	47698	44410.8
R.DGPEETDWWWAALHGQEGYVPR.N	DGPEETDWWWAALHGQEGYVPR	PPP1R13L	RelA-associated inhibitor OS=Homo sapiens OX=9606 GN=PPP1R13L PE=1 SV=4	sp|Q8WUF5|IASPP_HUMAN	U	16921.5	13139.1	15912.1	19315.8	17515.3	15000.6	15399.7	18741.5	20032.4	15314.1	17101.7	13398.9	15734.6	15514.5	15349.1	17082.7	15069.1	16627.5
K.ILWLNQEPEIQVR.R	ILWLNQEPEIQVR	FAM120B	Constitutive coactivator of peroxisome proliferator-activated receptor gamma OS=Homo sapiens OX=9606 GN=FAM120B PE=1 SV=1	tr|F5GY05|F5GY05_HUMAN	R	27170.6	32307.2	31039.3	26997.3	28734.9	30809.4	31189.3	31905.6	30353.6	27033.8	28127.9	29805.4	29081.7	27293.8	21662.8	27296.2	26017.2	24970.6
K.EKPTFIPYFICACK.E	EKPTFIPYFICACK	SUPT6H	Transcription elongation factor SPT6 OS=Homo sapiens OX=9606 GN=SUPT6H PE=1 SV=2	sp|Q7KZ85|SPT6H_HUMAN	R	12146.3	9802.79	10615.6	9144.25	8041.78	9929.55	8136.53	9528.56	9483.89	7704.28	8729.75	9740.94	10737.5	9915.56	9686.96	14052.3	12989.6	12232.6
R.FLYIWPNAR.I	FLYIWPNAR	MCCC2	Methylcrotonoyl-CoA carboxylase beta chain, mitochondrial OS=Homo sapiens OX=9606 GN=MCCC2 PE=1 SV=1	sp|Q9HCC0|MCCB_HUMAN	R	13611.5	12325.3	15517.8	8831.31	8075.14	9064.69	10530	11540.2	9536.6	9467.64	9200.93	9007.41	15415.7	15000.2	14659.3	14686.8	12898.2	13689.9
R.QAQIEVVPSASALIIK.A	QAQIEVVPSASALIIK	RPL12	60S ribosomal protein L12 OS=Homo sapiens OX=9606 GN=RPL12 PE=1 SV=1	sp|P30050|RL12_HUMAN	U	44834.8	47510.1	48569.6	57829.2	58143.3	61190.8	48366.6	60790.2	61080	53560.8	53756.2	50634.5	47557.4	53733.5	51279.3	51759.5	51639.9	49966.5
K.CILEDLGFQK.E	CILEDLGFQK	MREG	Isoform 2 of Melanoregulin OS=Homo sapiens OX=9606 GN=MREG	sp|Q8N565-2|MREG_HUMAN	R	41219.1	37795.8	46536.8	47146.7	45972.1	46142.2	46833	46824.1	49098.2	41992.6	48354.1	45094.4	48353.6	50377	42618.4	43456	43360.6	45732.5
R.GMEELIPLVNK.L	GMEELIPLVNK	DNM2	Dynamin-2 OS=Homo sapiens OX=9606 GN=DNM2 PE=1 SV=2	sp|P50570|DYN2_HUMAN	R	28751.3	24780.7	42242.1	30238.9	40314.1	30994.1	31752.2	29830.4	31371	27398.6	35364.8	28629.3	35099.3	33745.4	36655.5	35367.8	40860.2	38895.3
R.VDILDPALLR.S	VDILDPALLR	PSMC3	26S proteasome regulatory subunit 6A OS=Homo sapiens OX=9606 GN=PSMC3 PE=1 SV=3	sp|P17980|PRS6A_HUMAN	R	9521.56	10059.2	10706.7	10880.3	10909.4	11108	10965.4	10185.1	10939.5	9137.08	10227.5	10580.8	11184.5	10972.3	9642.86	9675.5	8420.37	10065.7
K.VEAQVYILSK.E	VEAQVYILSK	TUFM	Elongation factor Tu, mitochondrial OS=Homo sapiens OX=9606 GN=TUFM PE=1 SV=2	sp|P49411|EFTU_HUMAN	U	4802.39	5524.23	5487.01	4961.96	5690.03	5484.34	5949.25	5404.84	6744.8	4028.53	5191.76	6860.59	5762.99	6562.74	5322.84	5848.2	5320.04	5928.56
R.AMQDMQLLWEK.A	AMQDMQLLWEK	SUGP1	SURP and G-patch domain-containing protein 1 OS=Homo sapiens OX=9606 GN=SUGP1 PE=1 SV=2	sp|Q8IWZ8|SUGP1_HUMAN	U	117555	106378	123118	107645	106702	100816	129051	130523	137340	107757	125059	112027	127400	122731	120356	110788	128659	140790
R.GFCFITFK.E	GFCFITFK	HNRNPD	Heterogeneous nuclear ribonucleoprotein D0 OS=Homo sapiens OX=9606 GN=HNRNPD PE=1 SV=1	sp|Q14103-3|HNRPD_HUMAN	R	188873	185201	196386	137042	173686	155017	190417	183079	183761	149928	168786	163208	219736	227113	184863	183194	174300	181707
R.SLEQNIQLPAALLSR.F	SLEQNIQLPAALLSR	MCM7	DNA replication licensing factor MCM7 OS=Homo sapiens OX=9606 GN=MCM7 PE=1 SV=4	sp|P33993|MCM7_HUMAN	R	27326.8	24217.5	29998.5	26049.1	27195.2	23809.6	23797	26049.2	24702.9	22787.4	24425.4	25374.8	29942.2	30268.3	27467	26290.5	24721.1	24032.5
R.GFCFITFK.E	GFCFITFK	HNRNPD	Heterogeneous nuclear ribonucleoprotein D0 OS=Homo sapiens OX=9606 GN=HNRNPD PE=1 SV=1	sp|Q14103-3|HNRPD_HUMAN	R	689744	680569	694625	505464	650329	600964	655161	685716	658568	548245	655420	601344	786686	811649	726739	637641	602521	637158
R.GFCFITFK.E	GFCFITFK	HNRNPD	Heterogeneous nuclear ribonucleoprotein D0 OS=Homo sapiens OX=9606 GN=HNRNPD PE=1 SV=1	sp|Q14103-3|HNRPD_HUMAN	R	52806.2	51652.2	54118.9	39997.5	41698	36857.3	43987.1	47406.4	46214.3	36519.3	43739.1	40185.5	60602.3	58753.1	50092	48367	40887.6	44478.7
R.IILLFDAHK.L	IILLFDAHK	EHD1	EH domain-containing protein 1 OS=Homo sapiens OX=9606 GN=EHD1 PE=1 SV=1	tr|A0A024R571|A0A024R571_HUMAN	R	15218.9	19514	22600.4	32291.3	33929.9	41114.2	31338	33987.7	33579.7	29355.8	30168.7	20075.9	21996.3	27703.1	21798.9	19610.1	19952.4	19480.7
R.FEIGEGENLDLPYGLER.A	FEIGEGENLDLPYGLER	FKBP4	Peptidyl-prolyl cis-trans isomerase FKBP4 OS=Homo sapiens OX=9606 GN=FKBP4 PE=1 SV=3	sp|Q02790|FKBP4_HUMAN	U	48059.2	46428.4	56247	48715.1	48342.5	46634.8	46079.5	45139.1	37144.9	35966.7	37909.8	43035.9	49270.6	54249.8	43039.4	45713.3	45026.7	54484.3
K.VNTLVAAANSLDNLCR.M	VNTLVAAANSLDNLCR	TRRAP	Transformation/transcription domain-associated protein OS=Homo sapiens OX=9606 GN=TRRAP PE=1 SV=3	sp|Q9Y4A5|TRRAP_HUMAN	R	50536.3	43557	56068.2	52464.3	44520.6	47082	48660.7	54181.5	43823.4	42731.6	50294	45757	54687.3	50214.5	54841.5	44258.6	48387.7	52502.5
K.GHVEIPNLSDENSVDEVEISVSLAK.D	GHVEIPNLSDENSVDEVEISVSLAK	AHSA1	Activator of 90 kDa heat shock protein ATPase homolog 1 OS=Homo sapiens OX=9606 GN=AHSA1 PE=1 SV=1	sp|O95433|AHSA1_HUMAN	R	13507.3	17479.1	17282.2	18441.1	16444.4	18115.8	16706.3	18308.5	16067.8	14353.8	19550.5	18895.7	14628.6	14519.1	14122.3	13877.2	13419.1	14091.3
K.STLINTLFK.S	STLINTLFK	SEPT9	Septin-9 OS=Homo sapiens OX=9606 GN=SEPT9 PE=1 SV=2	sp|Q9UHD8|SEPT9_HUMAN	R	174018	166854	198151	186812	184211	187736	195678	206993	201612	187905	211374	216995	178044	184143	170766	156973	158686	176106
K.LHWEDFDVFTK.G	LHWEDFDVFTK	SYNJ2	Synaptojanin-2 OS=Homo sapiens OX=9606 GN=SYNJ2 PE=1 SV=3	sp|O15056|SYNJ2_HUMAN	R	33220.8	39536.2	39887.1	56809.6	57940	51016.9	44906	47840.8	47993.9	52093.6	55771.9	54047	33154.8	35765.7	26390.2	34330.4	26311.4	36652.8
K.MIDLIIPR.G	MIDLIIPR	ALDH18A1	Delta-1-pyrroline-5-carboxylate synthase OS=Homo sapiens OX=9606 GN=ALDH18A1 PE=1 SV=2	sp|P54886-2|P5CS_HUMAN	R	21423.8	19412.7	19059.6	17874.9	17996.9	18772.9	22358.6	20484.9	21961.5	19514	23193.5	21442	23980.8	22749.2	19576.8	18479.4	19352.1	21448.1
R.YLTVAAIFR.G	YLTVAAIFR	TUBB2B	Tubulin beta-2B chain OS=Homo sapiens OX=9606 GN=TUBB2B PE=1 SV=1	sp|Q9BVA1|TBB2B_HUMAN	R	3269.37	4896.05	3882.1	4941.43	5131.25	4860.87	3300.49	4054.16	3853.98	2655.06	4092.95	3007.1	3498.05	4528.82	3237.6	3154.12	3878.96	3053.39
K.VVTYGMANLLTGPK.R	VVTYGMANLLTGPK	VAT1	Synaptic vesicle membrane protein VAT-1 homolog OS=Homo sapiens OX=9606 GN=VAT1 PE=1 SV=2	sp|Q99536|VAT1_HUMAN	R	115295	102747	98741.2	104706	96549.3	95458.7	92719.8	81668.5	84010.2	73733.8	78261.9	76860.5	109508	114470	103099	91870.8	103291	100296
R.MEEADALIESLCR.D	MEEADALIESLCR	PSMD1	26S proteasome non-ATPase regulatory subunit 1 OS=Homo sapiens OX=9606 GN=PSMD1 PE=1 SV=1	tr|A0A087WW66|A0A087WW66_HUMAN	R	12836	10068.5	13375.8	9873.63	12204.4	12779.4	11628.9	9994.29	12629.8	9975.87	13119.7	12329.5	14376.4	17117.6	17198.6	12309.3	12537.3	10520.7
R.QLAEEPMDTDQGNSMLSAIQSEVAK.N	QLAEEPMDTDQGNSMLSAIQSEVAK	UCHL5	Ubiquitin carboxyl-terminal hydrolase OS=Homo sapiens OX=9606 GN=UCHL5 PE=1 SV=1	tr|Q5LJA5|Q5LJA5_HUMAN	R	65011.7	61739.9	75166.8	67875	75477.9	72760.6	72989	72321.8	72018.8	68111.4	77760.3	81106.8	73231.5	67909.3	61835.9	60861.3	65455.1	72559.2
R.FLYIWPNAR.I	FLYIWPNAR	MCCC2	Methylcrotonoyl-CoA carboxylase beta chain, mitochondrial OS=Homo sapiens OX=9606 GN=MCCC2 PE=1 SV=1	sp|Q9HCC0|MCCB_HUMAN	R	44649.3	35298.4	43479.5	23390.8	20458.6	24494.7	27481.2	29298.1	30141	21906.4	27575.7	31826.9	46624	44829.5	40547.3	31429.9	37986.6	39049.4
K.STLINTLFK.S	STLINTLFK	SEPT9	Septin-9 OS=Homo sapiens OX=9606 GN=SEPT9 PE=1 SV=2	sp|Q9UHD8|SEPT9_HUMAN	R	167279	196883	198438	208518	181025	214898	190998	190768	213515	206911	248017	211960	183166	178327	171017	177662	185987	194090
R.DHQPCIIFMDEIDAIGGR.R	DHQPCIIFMDEIDAIGGR	PSMC6	26S proteasome regulatory subunit 10B OS=Homo sapiens OX=9606 GN=PSMC6 PE=1 SV=1	tr|A0A087X2I1|A0A087X2I1_HUMAN	R	2723.72	3155.74	3424.34	3018.25	3025.64	4284.78	3631.64	3977.52	3542.83	3894.71	3987.37	3884.3	3355.49	3544.44	2898.59	3074.67	3211.39	4000.6
R.EEAAEVASLDVANIISGSGR.P	EEAAEVASLDVANIISGSGR	HIRIP3	HIRA-interacting protein 3 OS=Homo sapiens OX=9606 GN=HIRIP3 PE=1 SV=3	sp|Q9BW71|HIRP3_HUMAN	R	60666.1	62615.5	66176.1	73073.5	73338.7	69594.6	69274	69541	66476.4	62551.4	77448.6	74464.2	72244	67388.3	56267.5	69317.9	58001	66411.8
R.ALVLELCCNDESGEDVEVPYVR.Y	ALVLELCCNDESGEDVEVPYVR	UBA1	Ubiquitin-like modifier-activating enzyme 1 OS=Homo sapiens OX=9606 GN=UBA1 PE=1 SV=3	sp|P22314|UBA1_HUMAN	R	14475.5	14334.1	14957.2	16012.9	16324.6	16519.2	15543.4	17572.5	15262.1	14213.8	18924.6	17626.6	11017.7	16264	12638.8	12181.2	14343	13766.4
K.WPPEDEISKPEVPEDVDLDLK.K	WPPEDEISKPEVPEDVDLDLK	LIMA1	Isoform 4 of LIM domain and actin-binding protein 1 OS=Homo sapiens OX=9606 GN=LIMA1	sp|Q9UHB6-4|LIMA1_HUMAN	R	112189	110242	141844	118807	114042	118182	99434.2	96070	87803.7	89852.9	92621.6	96171	137334	153097	119913	128161	99973.6	123411
R.LLITGTPLQNSLK.E	LLITGTPLQNSLK	CHD2	Chromodomain-helicase-DNA-binding protein 2 OS=Homo sapiens OX=9606 GN=CHD2 PE=1 SV=2	sp|O14647|CHD2_HUMAN	R	66303.7	105432	117094	108782	110166	112301	131083	121438	131538	111055	123698	76528.7	98360.7	118872	122130	125879	129889	132571
R.LDLPPYETFEDLR.E	LDLPPYETFEDLR	NEDD4L	E3 ubiquitin-protein ligase NEDD4-like OS=Homo sapiens OX=9606 GN=NEDD4L PE=1 SV=1	sp|Q96PU5|NED4L_HUMAN	R	12169.9	13134.6	16440.3	16802	12204.4	14626	16864.1	13679.1	17098.3	9669.35	13806.3	13309.1	11024.8	14981.5	15750.6	17820	13485.9	13958.2
R.MLYVWALCR.D	MLYVWALCR	TIMM44	Mitochondrial import inner membrane translocase subunit TIM44 OS=Homo sapiens OX=9606 GN=TIMM44 PE=1 SV=2	sp|O43615|TIM44_HUMAN	R	71690.5	83861.3	78206.5	56677.4	74614.4	69968.6	79290.9	72915.8	70249.6	58969.7	64825.3	56375.7	79857.7	90930.1	98270.6	89002.3	100019	88713.2
K.NPVLVVVDLGR.M	NPVLVVVDLGR	VPS13D	Vacuolar protein sorting-associated protein 13D OS=Homo sapiens OX=9606 GN=VPS13D PE=1 SV=2	sp|Q5THJ4|VP13D_HUMAN	R	0	0	1227.95	655.483	0	982.645	935.418	945.894	756.078	750.194	921.35	0	627.02	735.947	0	785.057	0	0
R.GMEELIPLVNK.L	GMEELIPLVNK	DNM2	Dynamin-2 OS=Homo sapiens OX=9606 GN=DNM2 PE=1 SV=2	sp|P50570|DYN2_HUMAN	R	67534.1	81967.9	69883	59891.3	73412.8	56661.8	60905.7	58149.7	56989.7	53936.4	54885.8	66341.7	71886.2	75505.9	64890.8	57309.6	57864.8	59119.6
R.LYWGFFSGR.G	LYWGFFSGR	B3GALT6	Beta-1,3-galactosyltransferase 6 OS=Homo sapiens OX=9606 GN=B3GALT6 PE=1 SV=2	sp|Q96L58|B3GT6_HUMAN	U	60236.9	51616.7	57235.8	47826.8	44950.9	50274.7	49754.9	42869.9	46738.8	37353	45068.4	46472.8	54275.6	50008.5	49066.9	40422.1	48772.4	49329.7
R.TLPFYFVQK.I	TLPFYFVQK	PARP12	Poly [ADP-ribose] polymerase 12 OS=Homo sapiens OX=9606 GN=PARP12 PE=1 SV=1	sp|Q9H0J9|PAR12_HUMAN	U	10039.7	9584.08	12427.3	16975.5	16503.1	15012.9	13155.6	13177.1	14038.8	12241.7	15747.4	14495.9	10502.6	11583.5	10022.9	8291.41	9330.99	10098.5
K.ISMPEVDLNLK.G	ISMPEVDLNLK	AHNAK	Neuroblast differentiation-associated protein AHNAK OS=Homo sapiens OX=9606 GN=AHNAK PE=1 SV=2	sp|Q09666|AHNK_HUMAN	U	35565.8	31057.2	43218.6	43987.2	46420.6	43059.7	33445.3	33831.8	35732.5	33297.4	38559.5	37836.9	38942.5	35772.9	38956.5	27246.1	30602.1	26676.3
R.MLYVWALCR.D	MLYVWALCR	TIMM44	Mitochondrial import inner membrane translocase subunit TIM44 OS=Homo sapiens OX=9606 GN=TIMM44 PE=1 SV=2	sp|O43615|TIM44_HUMAN	R	10545.5	12151.9	14072.7	9118.81	9984.16	10890.2	8612.65	8835.53	9551.25	8550.09	8126.24	8721.58	11761.9	13304.6	11999.7	10098.6	11846.2	13907.9
R.PTDNILIPQLIR.E	PTDNILIPQLIR	SEC63	Translocation protein SEC63 homolog OS=Homo sapiens OX=9606 GN=SEC63 PE=1 SV=2	sp|Q9UGP8|SEC63_HUMAN	U	25657.6	27276.6	28204.7	32631.1	32739.6	31272.7	32025.2	32416.6	31465.3	27605.2	38729.6	29595.5	33636.8	31490	31070.4	32782.6	29800.7	30305.7
R.EM*FGSGTACVVCPVSDILYK.G	EM*FGSGTACVVCPVSDILYK	BCAT1	Isoform 5 of Branched-chain-amino-acid aminotransferase, cytosolic OS=Homo sapiens OX=9606 GN=BCAT1	sp|P54687-5|BCAT1_HUMAN	R	10779.6	9190.12	10981.4	13916.4	11248.4	13998.7	7655.6	9848.43	9519.65	9545.49	10909	9249.93	9986.35	9653.32	12427.3	11722.1	10864.4	10408.1
R.M*IAGQVLDINLAAEPK.V	M*IAGQVLDINLAAEPK	HNRNPC	Heterogeneous nuclear ribonucleoproteins C1/C2 OS=Homo sapiens OX=9606 GN=HNRNPC PE=1 SV=4	sp|P07910|HNRPC_HUMAN	R	20931.9	21345.5	20841.3	21213.3	20883.2	21170.6	23436.5	23708.3	22064.3	17545.4	21851.3	19644.5	22717.7	20895.4	21425.2	21446.3	24478.9	19696.3
R.TIFPLGGLTK.E	TIFPLGGLTK	TRMU	Mitochondrial tRNA-specific 2-thiouridylase 1 OS=Homo sapiens OX=9606 GN=TRMU PE=1 SV=2	sp|O75648|MTU1_HUMAN	R	10335.3	10321.8	12247	11907.2	12454.1	11838.2	12011.6	11771.8	12724.2	10902.8	12554.8	11560.8	10150.4	10325.9	9974.26	8613.9	8441.24	8468.34
K.DMLEQLLK.F	DMLEQLLK	DAAM1	Disheveled-associated activator of morphogenesis 1 OS=Homo sapiens OX=9606 GN=DAAM1 PE=1 SV=2	sp|Q9Y4D1|DAAM1_HUMAN	R	1858.28	1728.29	2155.02	1408.05	1666.07	1107.8	1354.43	1179.76	1337.61	1494.08	1468.88	1424.78	1860.54	2180.23	1797.12	2291.67	1598.85	1999.02
R.FQPVGTVEFHDLVTFTR.D	FQPVGTVEFHDLVTFTR	IGSF3	Isoform 2 of Immunoglobulin superfamily member 3 OS=Homo sapiens OX=9606 GN=IGSF3	sp|O75054-2|IGSF3_HUMAN	R	19440.7	19726.6	23668.5	21206.8	24353.2	20571	23079.1	20936.8	24624.4	20909.5	24026.9	22050.5	23083	21259.7	19794.7	21468.4	20077.6	18727.3
R.VASDSPKPALTLQQGQEFSAGGQNAENLCQFFK.I	VASDSPKPALTLQQGQEFSAGGQNAENLCQFFK	CDCA2	Cell division cycle-associated protein 2 OS=Homo sapiens OX=9606 GN=CDCA2 PE=1 SV=2	sp|Q69YH5|CDCA2_HUMAN	R	21929	17926.4	19320.6	32401.7	24046.5	29893.2	24922	29490	33779.9	23279.4	26307.6	27873.1	20384	20792.5	21522.3	19287.9	22503.4	20612.9
K.NFLSTLIK.L	NFLSTLIK	TAF4	Transcription initiation factor TFIID subunit 4 OS=Homo sapiens OX=9606 GN=TAF4 PE=1 SV=2	sp|O00268|TAF4_HUMAN	U	43176.3	41019.3	55496.4	31884.5	34595.1	38875.6	38280.1	46937.5	43073.2	35740.8	42703.8	34011.4	51659.4	56766.8	57530.1	49089.7	47385.7	48653.4
R.FMQEMIELSSQQQK.E	FMQEMIELSSQQQK	EDEM3	ER degradation-enhancing alpha-mannosidase-like protein 3 OS=Homo sapiens OX=9606 GN=EDEM3 PE=1 SV=2	sp|Q9BZQ6|EDEM3_HUMAN	R	25040.7	20928.4	27587.9	23214	24937.8	20056.2	23690	20512.7	20056.5	19768.7	22377.8	21138.5	26197.3	24993.7	24069.7	23517.4	23581.2	22513
R.IESFVETLK.R	IESFVETLK	EIF2B2	Translation initiation factor eIF-2B subunit beta OS=Homo sapiens OX=9606 GN=EIF2B2 PE=1 SV=3	sp|P49770|EI2BB_HUMAN	R	32386.8	26401.1	29524.1	37265.2	32091.1	35553	33412.3	33732.5	35995.1	29525.7	33143.6	34109.9	23819.9	25572.1	23371.7	23528.9	27584.8	24821.9
R.TIFPLGGLTK.E	TIFPLGGLTK	TRMU	Mitochondrial tRNA-specific 2-thiouridylase 1 OS=Homo sapiens OX=9606 GN=TRMU PE=1 SV=2	sp|O75648|MTU1_HUMAN	R	25511.9	21318.3	26607.4	24980.9	24679.1	22377.9	24007.1	22233.5	25748.5	17135.4	24927.9	25541.7	24660.2	20838	20946.2	18495.5	21716	19131.1
R.VTWNHFSPCHFLASTDDGFVYNLDAR.S	VTWNHFSPCHFLASTDDGFVYNLDAR	PWP1	Periodic tryptophan protein 1 homolog OS=Homo sapiens OX=9606 GN=PWP1 PE=1 SV=1	sp|Q13610|PWP1_HUMAN	R	21564.4	20952.8	22229.6	16506.2	15992.6	22895.7	22035.1	15023	15837.2	18461.5	17396.4	12563.3	26273.8	31564	21716.5	12485.6	26156	21632.3
K.VWSFNPIMQTK.A	VWSFNPIMQTK	WDR91	WD repeat-containing protein 91 OS=Homo sapiens OX=9606 GN=WDR91 PE=1 SV=2	sp|A4D1P6|WDR91_HUMAN	R	51737.9	48904.7	68087.2	47252.7	46069.6	43194.8	48998.6	47115.4	50341.6	51118	52721.9	58673.2	59849	45710.1	41586.6	46911.8	41212.3	41904.3
R.WIVNLIR.N	WIVNLIR	EIF3E	Eukaryotic translation initiation factor 3 subunit E OS=Homo sapiens OX=9606 GN=EIF3E PE=1 SV=1	sp|P60228|EIF3E_HUMAN	R	22571.2	21486.9	19501.6	21956.2	23969.5	23877.2	20728.8	23671.8	26250.4	22617.2	24174.6	21469.5	18999	23206.3	18410	19225.5	18385.4	22285.7
K.FIIHAPPGEFNEVFNDVR.L	FIIHAPPGEFNEVFNDVR	CAPZA2	F-actin-capping protein subunit alpha-2 OS=Homo sapiens OX=9606 GN=CAPZA2 PE=1 SV=3	sp|P47755|CAZA2_HUMAN	R	1070.42	1687.25	2736.27	2982.66	2893.18	3967	2309.25	3341.09	3263.73	2334.17	2922.8	3326.55	2678.26	2169.29	2548.39	2533.31	2089.97	2810.74
K.YEVVHMLLMK.G	YEVVHMLLMK	TRPC3	Isoform 2 of Short transient receptor potential channel 3 OS=Homo sapiens OX=9606 GN=TRPC3	sp|Q13507-2|TRPC3_HUMAN	R	1186.72	996.655	997.246	512.566	1240.86	1189.41	1422.71	1023.17	1245.38	1531.78	965.38	1782.1	683.524	1105.94	0	543.826	1000.28	1364.6
R.GAQVEEIWSLEPENFEK.L	GAQVEEIWSLEPENFEK	UCHL5	Ubiquitin carboxyl-terminal hydrolase (Fragment) OS=Homo sapiens OX=9606 GN=UCHL5 PE=1 SV=1	tr|Q5LJA5|Q5LJA5_HUMAN	R	55355.9	59690.5	67996.5	62668.1	59986.2	62101.2	61936.1	63459.5	57453.4	55321.3	61967.2	58876.9	62408.8	64046.3	55765.8	58835.3	50957.2	58527.6
R.GAGALLQHGLVNFTFNK.L	GAGALLQHGLVNFTFNK		Uncharacterized protein (Fragment) OS=Homo sapiens OX=9606 PE=4 SV=1	tr|M0QWZ7|M0QWZ7_HUMAN	R	58758.5	55556.2	70028.2	66965.4	59246	65897.6	67792.6	64003.6	70052.5	54280.8	63276	57733.2	67756.7	71342	67352.4	55910.9	63991.4	64511.2
K.LNSELDLDDAILEK.F	LNSELDLDDAILEK	RMND1	Required for meiotic nuclear division protein 1 homolog OS=Homo sapiens OX=9606 GN=RMND1 PE=1 SV=2	sp|Q9NWS8|RMND1_HUMAN	R	40499.6	38851.3	49527.4	43985.8	44885.7	46974.2	44514.4	53798.9	48319.2	43231.4	53214.1	41895.7	51889.9	46771.2	46956.2	45868.2	44832.9	42766.5
K.VWSFNPIMQTK.A	VWSFNPIMQTK	WDR91	WD repeat-containing protein 91 OS=Homo sapiens OX=9606 GN=WDR91 PE=1 SV=2	sp|A4D1P6|WDR91_HUMAN	R	57024.5	53825.1	65818.1	51466.7	44489.9	58267.5	50694.6	59307.5	57409	54538.1	59472	62229.2	57801.1	59851.3	53654	44281.2	60174	55942.8
R.DQMQQQLNDYEQLLDVK.L	DQMQQQLNDYEQLLDVK	LMNB1	Lamin-B1 OS=Homo sapiens OX=9606 GN=LMNB1 PE=1 SV=2	sp|P20700|LMNB1_HUMAN	R	177909	157460	204901	170925	166508	156756	196825	182714	192469	171121	187683	169220	231031	227306	221459	188613	202139	193556
K.FIIHAPPGEFNEVFNDVR.L	FIIHAPPGEFNEVFNDVR	CAPZA2	F-actin-capping protein subunit alpha-2 OS=Homo sapiens OX=9606 GN=CAPZA2 PE=1 SV=3	sp|P47755|CAZA2_HUMAN	R	3088.53	2863.57	3884.69	4646.65	4079.41	4484.16	3643.64	3053.79	4774.61	4531.94	4276.35	4079.06	4053.88	3199.42	2619.79	2755.51	3519.37	3728.21
K.QLSAM*NSDELISFPLK.E	QLSAM*NSDELISFPLK	MORC2	MORC family CW-type zinc finger protein 2 OS=Homo sapiens OX=9606 GN=MORC2 PE=1 SV=2	sp|Q9Y6X9|MORC2_HUMAN	R	7209.24	8629.93	9661.88	7054.02	8439.71	8863.44	7387.45	8407.88	8575.93	8316.43	9637.22	8539.63	8159.03	9538.43	7835.63	6814.59	8247.58	7698.15
R.LVNHFVEEFK.R	LVNHFVEEFK	HSPA1B	Heat shock 70 kDa protein 1B OS=Homo sapiens OX=9606 GN=HSPA1B PE=1 SV=1	tr|A0A0G2JIW1|A0A0G2JIW1_HUMAN	R	1736.94	1430.34	2374.14	2104.7	2096.84	1915.61	2095.08	2186.09	1793.45	1872.06	1920.81	1636.21	1390.87	2076.75	2351.16	1189.22	1331.02	1714.61
R.ELSLAAAQNGFVDSAAAHMGAFK.L	ELSLAAAQNGFVDSAAAHMGAFK	ZIC2	Zinc finger protein ZIC 2 OS=Homo sapiens OX=9606 GN=ZIC2 PE=1 SV=2	sp|O95409|ZIC2_HUMAN	U	55750.6	39027.8	52913.1	43265.6	53108.2	58377.3	44899.3	53881.2	63669	38227.7	46728.9	52792.8	41443.1	42933	48499.7	44287.7	47076.4	39121.9
R.YVAVPACEHVFIWDLR.K	YVAVPACEHVFIWDLR	WDR3	WD repeat-containing protein 3 OS=Homo sapiens OX=9606 GN=WDR3 PE=1 SV=1	sp|Q9UNX4|WDR3_HUMAN	U	55262.4	47780.2	61415.7	51958.7	45988.8	40196.6	56396.9	52707	58983.8	44500.3	47627.4	51080.3	62315	59374.8	65594.5	58210.5	64111.7	69733.9
K.DLAFVDPEDCTPLSTITR.F	DLAFVDPEDCTPLSTITR	CNNM3	Metal transporter CNNM3 OS=Homo sapiens OX=9606 GN=CNNM3 PE=1 SV=1	sp|Q8NE01|CNNM3_HUMAN	R	31126.5	35926.4	44965.6	29485.5	30623.2	26297.5	27079.2	29886.8	29097.8	22596	28587.4	39696.3	24659.2	33640.8	27051.4	35893.2	24534.4	35358.6
K.LFNILDVQTTTGECHFENYQR.V	LFNILDVQTTTGECHFENYQR	ITGA4	Integrin alpha-4 OS=Homo sapiens OX=9606 GN=ITGA4 PE=1 SV=3	sp|P13612|ITA4_HUMAN	U	16853.3	16384.5	20950.6	12352.1	14702.9	14595.4	21472.4	17133.2	23306	16230.8	19229.5	17222.9	18083.2	20979.4	17553.9	16472.4	13585.4	16847.2
K.QSLGELIGTLNAAK.V	QSLGELIGTLNAAK	TPI1	Triosephosphate isomerase OS=Homo sapiens OX=9606 GN=TPI1 PE=1 SV=3	sp|P60174|TPIS_HUMAN	R	14657.5	10317.9	17509.2	13827.2	16176.1	13466.9	11416.9	17350	15892.9	11540.8	16410.5	16470.9	12476.4	14918.5	10525.9	14146.6	11610.8	13795.8
R.GQFYQCDLDGNLLDSWEGVR.V	GQFYQCDLDGNLLDSWEGVR	WDR26	WD repeat-containing protein 26 OS=Homo sapiens OX=9606 GN=WDR26 PE=1 SV=3	sp|Q9H7D7|WDR26_HUMAN	R	32510.4	39679.5	31585.3	26975.5	21738.7	28117.7	27670.6	27860.2	20923.3	25168.8	22283.3	33770.8	40422.4	52363.2	29511.1	35525.3	33722.2	43367.7
R.TLDPLVNTSSLIMR.K	TLDPLVNTSSLIMR	AGTPBP1	Cytosolic carboxypeptidase 1 OS=Homo sapiens OX=9606 GN=AGTPBP1 PE=1 SV=1	tr|J3KNS1|J3KNS1_HUMAN	R	6645.87	8271.62	5018.84	7139.01	5491.24	6126.55	8593.39	7425.48	7070.11	7332.79	7721.61	8729.86	6389.11	6320.48	6479.95	7243.1	5751.5	5620.65
K.EALLELLR.L	EALLELLR	BYSL	Bystin OS=Homo sapiens OX=9606 GN=BYSL PE=1 SV=3	sp|Q13895|BYST_HUMAN	U	17365.4	13315.8	14942.2	15540.4	16662.8	15730.9	16246.1	15448.7	15641.8	13367	16002.3	15405.8	13477.1	15576.6	14309.5	13655.5	13540.4	14603.9
K.SLLEELSFQK.G	SLLEELSFQK	CNTRL	Centriolin OS=Homo sapiens OX=9606 GN=CNTRL PE=1 SV=2	sp|Q7Z7A1|CNTRL_HUMAN	R	5914.58	4633.39	5561.1	6460.36	7393.77	7086.5	7171.25	6455.88	6979.49	7112.64	7100.26	6876.07	5964.29	5239.47	6172.35	4995.85	5599	6058.47
K.LFNILDVQTTTGECHFENYQR.V	LFNILDVQTTTGECHFENYQR	ITGA4	Integrin alpha-4 OS=Homo sapiens OX=9606 GN=ITGA4 PE=1 SV=3	sp|P13612|ITA4_HUMAN	U	15064.8	16825.3	19318.3	16247.8	12743.3	14038.1	21052.5	18527.2	19370.7	15406.1	20116.2	17158.7	16837.2	16424.7	15598.6	17158.7	15856.6	15397.6
K.TAVETAVLLLR.I	TAVETAVLLLR	CCT3	T-complex protein 1 subunit gamma OS=Homo sapiens OX=9606 GN=CCT3 PE=1 SV=4	sp|P49368|TCPG_HUMAN	R	7565.72	9229.38	9049.43	8135.4	8964.17	8369	8493.59	10674.1	10816.7	9767.92	9416.73	11352.5	8068.29	7586.63	7709.73	8995.27	7314.07	7485.29
K.LFLVQLQEK.A	LFLVQLQEK	NUDT21	Cleavage and polyadenylation specificity factor subunit 5 OS=Homo sapiens OX=9606 GN=NUDT21 PE=1 SV=1	sp|O43809|CPSF5_HUMAN	R	606.488	1060.77	1897.58	1183.43	861.393	1305.28	1706.63	1209.6	1163.45	954.407	931.466	913.984	1044.71	1203.28	1076.12	1432.03	533.953	788.856
K.GLLNAIVIK.E	GLLNAIVIK	OAT	Ornithine aminotransferase, mitochondrial OS=Homo sapiens OX=9606 GN=OAT PE=1 SV=1	sp|P04181|OAT_HUMAN	R	30698.8	27416.4	36359.3	27679.1	28227.9	28471.9	32395.1	37357.7	34310.7	30695.8	25704.1	28593.1	32868	35740.1	27431.8	29072	25846.2	28350.1
R.GQFYQCDLDGNLLDSWEGVR.V	GQFYQCDLDGNLLDSWEGVR	WDR26	WD repeat-containing protein 26 OS=Homo sapiens OX=9606 GN=WDR26 PE=1 SV=3	sp|Q9H7D7|WDR26_HUMAN	R	6271.65	6086.55	8131.11	7543.9	5028.06	6259.74	5046.28	5309.23	7022.89	5971.78	6382.15	7777.93	7741.37	8316.18	4171.96	6873.8	6611.32	9035.74
K.TAAFLLPVIM*R.A	TAAFLLPVIM*R	DDX59	Probable ATP-dependent RNA helicase DDX59 OS=Homo sapiens OX=9606 GN=DDX59 PE=1 SV=1	sp|Q5T1V6|DDX59_HUMAN	R	6017.36	4953.52	5198.25	4893.2	5081.06	5997.79	4850.77	5836.72	4976.71	4911.96	4721.52	5355.18	5414.55	7484.26	4730.08	4996.86	5187.32	5965.63
K.QFFLQFHFK.M	QFFLQFHFK	SF3A2	Splicing factor 3A subunit 2 OS=Homo sapiens OX=9606 GN=SF3A2 PE=1 SV=2	sp|Q15428|SF3A2_HUMAN	U	664.627	615.675	0	823.813	760.417	959.138	986.11	1227.87	680.008	0	0	724.877	660.74	808.027	0	1183.72	851.609	1329.21
K.GLLNAIVIK.E	GLLNAIVIK	OAT	Ornithine aminotransferase, mitochondrial OS=Homo sapiens OX=9606 GN=OAT PE=1 SV=1	sp|P04181|OAT_HUMAN	R	470696	420151	467725	381122	364819	383575	446779	441407	466284	379688	406987	408571	459016	459263	429316	374614	371116	365399
K.EIELPSGQLM*GLFNR.I	EIELPSGQLM*GLFNR	NAT10	RNA cytidine acetyltransferase OS=Homo sapiens OX=9606 GN=NAT10 PE=1 SV=2	sp|Q9H0A0|NAT10_HUMAN	R	18453.6	20993	20825.3	20081.6	19886.1	20448.8	21154.7	20045.2	19247.6	18684.2	21677	25252.6	22593.7	21881.5	19744.4	22843.8	20589.1	21750.1
K.EALLELLR.L	EALLELLR	BYSL	Bystin OS=Homo sapiens OX=9606 GN=BYSL PE=1 SV=3	sp|Q13895|BYST_HUMAN	U	13781.4	13887.2	14081.3	14108.4	12072.7	14125	12126.9	13672.3	13983.3	14494.5	12237.1	13919.7	14333.8	13821.9	10764.5	13111.7	14024.7	13353.8
R.AVDSLLNFETVK.Y	AVDSLLNFETVK	ABCB6	ATP-binding cassette sub-family B member 6, mitochondrial OS=Homo sapiens OX=9606 GN=ABCB6 PE=1 SV=1	sp|Q9NP58|ABCB6_HUMAN	R	20333.8	16708.6	20659.1	13630.7	16927.9	14565.6	15480	18534.4	17598.6	11695	18123.2	18732.6	19302.6	25782.4	18443.4	17932.1	18384.1	20946.8
K.ICHQIEYYFGDFNLPR.D	ICHQIEYYFGDFNLPR	SSB	Lupus La protein OS=Homo sapiens OX=9606 GN=SSB PE=1 SV=2	sp|P05455|LA_HUMAN	R	5378.43	5424.08	7427.28	10523.8	10275.8	7393.44	8736.52	7024.69	6033.22	5167.75	0	7195.04	5665.73	8789.64	8773.22	6124.25	7167.56	5555.64
R.GMEELIPLVNK.L	GMEELIPLVNK	DNM2	Dynamin-2 OS=Homo sapiens OX=9606 GN=DNM2 PE=1 SV=2	sp|P50570|DYN2_HUMAN	R	45151.3	38204.8	47620.3	38550.3	37148.9	35706.3	34937	40886.3	45874.2	36395.4	38083	38917.1	42828.2	52073.2	38413.6	42842	37665.6	46809.1
R.QSDQINWESWLLEDSSR.A	QSDQINWESWLLEDSSR	NUP214	Isoform 5 of Nuclear pore complex protein Nup214 OS=Homo sapiens OX=9606 GN=NUP214	sp|P35658-5|NU214_HUMAN	R	4454.2	4816.11	4918.52	4801.95	4610.22	4989.74	4093.12	5639.03	6094.2	5241.49	4798.27	4032.49	5156.69	5231.33	6226	5324.13	4629.22	5145.62
K.DM*EDPTPVPNIEEVVLPK.N	DM*EDPTPVPNIEEVVLPK	SMARCC1	SWI/SNF complex subunit SMARCC1 OS=Homo sapiens OX=9606 GN=SMARCC1 PE=1 SV=3	sp|Q92922|SMRC1_HUMAN	U	9666.25	9119.39	9084.55	10103.5	11890.9	12259.9	11393.8	11837	10591	8858.59	11498.6	11067.7	9403.55	10106.4	9715.96	7470.76	8201.34	7719.32
K.LAAVDATVNQVLASR.Y	LAAVDATVNQVLASR	PDIA6	Isoform 2 of Protein disulfide-isomerase A6 OS=Homo sapiens OX=9606 GN=PDIA6	sp|Q15084-2|PDIA6_HUMAN	R	38782.5	30863.2	40572.2	37924.1	39957.5	39742	38345.1	38689.4	45112	33544.8	35161.8	32632.1	38132.9	39728.9	33781	33557.4	31510.6	34258.4
R.QTFSPFGQIMEIR.V	QTFSPFGQIMEIR	TIAL1	Isoform 2 of Nucleolysin TIAR OS=Homo sapiens OX=9606 GN=TIAL1	sp|Q01085-2|TIAR_HUMAN	R	15627.2	14603.4	17042.9	16300.2	15153.3	15892.9	18028.8	17052.4	15860.3	13617.7	15461.5	13669.8	17906.2	18237.6	16173.9	18136.5	17280	15055.4
R.IQVPIEDILPSKEEK.S	IQVPIEDILPSKEEK	NCOA7	Nuclear receptor coactivator 7 OS=Homo sapiens OX=9606 GN=NCOA7 PE=1 SV=2	sp|Q8NI08|NCOA7_HUMAN	R	36931.9	40027.3	39669	47487.3	42611.9	53102.4	41321.2	46391.5	42446.2	37766.1	40787.9	45296	39770.6	44609.6	38380.4	42724.9	37858.7	48677.4
R.M*PCTEDYLSLILNR.L	M*PCTEDYLSLILNR	ALB	Serum albumin OS=Bos taurus GN=ALB PE=1 SV=4	sp|P02769|ALBU_BOVIN_contaminant	U	14513.5	16217.8	17862.9	17588.7	15240.7	15243.8	14710.3	15835.3	16311.7	10120	14315.6	14909.7	16726.6	14500.6	17897.3	14759	14011.9	17183.4
R.SWQPSILPDGSIFSR.V	SWQPSILPDGSIFSR	ZMYM2	Zinc finger MYM-type protein 2 OS=Homo sapiens OX=9606 GN=ZMYM2 PE=1 SV=1	sp|Q9UBW7|ZMYM2_HUMAN	U	11776.5	10949	10475.7	10669.7	11068.3	10125.9	14034.8	10259.7	12116.5	8302.5	8273.56	7374.16	13849	12173.2	8466.12	9168.8	10270.1	11794.6
K.GVFINTGPEFLVGCDCK.D	GVFINTGPEFLVGCDCK	SETDB1	Histone-lysine N-methyltransferase SETDB1 OS=Homo sapiens OX=9606 GN=SETDB1 PE=1 SV=1	sp|Q15047|SETB1_HUMAN	R	55431.8	52910.4	61771.2	59075.4	55269	61228.6	51575.6	50076.1	48954.4	42174.8	50688.6	49135.9	60173.9	65524.6	50808.6	51163.1	52070.1	55673.9
K.LVMEPTFKPWQMK.T	LVMEPTFKPWQMK	PITRM1	Isoform 2 of Presequence protease, mitochondrial OS=Homo sapiens OX=9606 GN=PITRM1	sp|Q5JRX3-2|PREP_HUMAN	R	14808.1	12093.3	13344.9	14291.7	12350.4	16126.6	13774.6	14365.3	14795	12911	13673.6	13222.3	14233.1	14266.8	12559.9	11589.9	10517.1	13213.5
K.QQMILQIGVVNEAPFSR.E	QQMILQIGVVNEAPFSR	DSC2	Desmocollin-2 OS=Homo sapiens OX=9606 GN=DSC2 PE=1 SV=1	sp|Q02487|DSC2_HUMAN	R	17442.1	12990.3	19098.4	16246.1	17137.6	16368	15177.2	14970.2	17615.4	16444.4	19509.6	18851.5	18333.9	18486.6	15198	18567.7	15998.3	17582.8
K.LYCIYVAIGQK.R	LYCIYVAIGQK	ATP5F1A	ATP synthase subunit alpha, mitochondrial OS=Homo sapiens OX=9606 GN=ATP5F1A PE=1 SV=1	sp|P25705|ATPA_HUMAN	R	23800.9	24447.8	32754	23430.1	22438.6	25241.1	25492.6	23116.1	23234.3	20914.9	18246.7	20967.1	22590.6	25236	26904.6	20320.9	24504.9	22351.6
R.QINIHNLSAFYDSELFR.M	QINIHNLSAFYDSELFR	MCM2	DNA replication licensing factor MCM2 OS=Homo sapiens OX=9606 GN=MCM2 PE=1 SV=4	sp|P49736|MCM2_HUMAN	R	13636.3	14836.9	14130.9	11791.1	16119.1	16918.1	11687	14208	13170.4	12737.7	10792.2	14794	11380.6	14331.1	14566.8	14330.4	13167.7	13523.2
K.LYYNLDDIAYVGK.P	LYYNLDDIAYVGK	DBT	Lipoamide acyltransferase component of branched-chain alpha-keto acid dehydrogenase complex, mitochondrial OS=Homo sapiens OX=9606 GN=DBT PE=1 SV=3	sp|P11182|ODB2_HUMAN	R	29716.1	28256.9	35627.4	33817.9	34768.1	30100.5	32236.4	30189.4	35343.4	29749.2	38024.9	29694.9	40598	36708	37610	32882.7	35101.7	33934.2
R.VTGAALIPPPGGTSLTSLGQAAQ.-	VTGAALIPPPGGTSLTSLGQAAQ	NDUFAF3	NADH dehydrogenase [ubiquinone] 1 alpha subcomplex assembly factor 3 OS=Homo sapiens OX=9606 GN=NDUFAF3 PE=1 SV=1	sp|Q9BU61|NDUF3_HUMAN	R	7162.1	7286.15	10013.7	7277.71	8461.89	6956.32	8781.57	7755.49	9309.23	8374.43	7895.32	8353.65	10904.9	11898.9	9493.24	8480.48	7658.78	11166.4
K.VFELMTSLHTK.L	VFELMTSLHTK	PSME1	Isoform 2 of Proteasome activator complex subunit 1 OS=Homo sapiens OX=9606 GN=PSME1	sp|Q06323-2|PSME1_HUMAN	R	0	930.695	0	673.913	734.764	660.648	0	1456.08	1262.68	1043.9	1205.81	955.343	789.078	747.736	0	554.796	623.896	1369.36
K.VITDIAGVIPAEK.I	VITDIAGVIPAEK	RFC4	Replication factor C subunit 4 OS=Homo sapiens OX=9606 GN=RFC4 PE=1 SV=2	sp|P35249|RFC4_HUMAN	R	166207	151882	174586	126188	128886	138635	160507	149493	163233	132584	138501	146042	172687	173500	148737	155080	145492	146014
R.NESCSENYTTDFIYQLYSEEGK.G	NESCSENYTTDFIYQLYSEEGK	PFKP	ATP-dependent 6-phosphofructokinase, platelet type OS=Homo sapiens OX=9606 GN=PFKP PE=1 SV=2	sp|Q01813|PFKAP_HUMAN	R	35300.8	33696.4	39039.8	45500.2	53991.1	51523.3	51848.7	49944.1	46535.1	49233	47844.3	41911.4	41434.6	43240.2	36308	37553.2	40629.9	35584.6
K.IPPPVIM*VQNVSFK.Y	IPPPVIM*VQNVSFK	ABCF2	Isoform 2 of ATP-binding cassette sub-family F member 2 OS=Homo sapiens OX=9606 GN=ABCF2	sp|Q9UG63-2|ABCF2_HUMAN	R	36035.3	39890.4	29820.2	34731.2	34651.1	41198	42984.5	41752.3	37768.5	41549.6	37818.6	49029.1	34438.6	40190.7	39374.9	25711.7	34679.7	39271.2
K.GVYQELPNSDPADPNSDPADLIFQK.D	GVYQELPNSDPADPNSDPADLIFQK	SLFN11	Schlafen family member 11 OS=Homo sapiens OX=9606 GN=SLFN11 PE=1 SV=2	sp|Q7Z7L1|SLN11_HUMAN	U	10085.2	12623.9	13303.2	8567.41	7035.82	8979.47	12139.9	11535.4	9047.34	5630.54	9614.81	10678	9516.89	14469.9	8066.81	10882	10368	10746.3
K.IFNITDNAAIKPGTPLYAAHFRPGQYVDVTAK.T	IFNITDNAAIKPGTPLYAAHFRPGQYVDVTAK	MRPL3	39S ribosomal protein L3, mitochondrial OS=Homo sapiens OX=9606 GN=MRPL3 PE=1 SV=1	tr|E7ETU7|E7ETU7_HUMAN	R	101176	61824.5	89443.3	59381.6	48334.1	72687.2	77491	68840.8	78432.6	64923.2	61703.9	64132.9	90821.8	86963.8	98242.6	69760.1	98268.4	98448.8
K.GVYQELPNSDPADPNSDPADLIFQK.D	GVYQELPNSDPADPNSDPADLIFQK	SLFN11	Schlafen family member 11 OS=Homo sapiens OX=9606 GN=SLFN11 PE=1 SV=2	sp|Q7Z7L1|SLN11_HUMAN	U	16408.5	19578.9	24489.5	22405.6	17654.3	21476.5	18075.2	18817.5	18757.9	16845.1	21851.8	22259.7	24135.8	23067.9	20699.2	20008.7	20094.5	23896.3
K.LYCIYVAIGQK.R	LYCIYVAIGQK	ATP5F1A	ATP synthase subunit alpha, mitochondrial OS=Homo sapiens OX=9606 GN=ATP5F1A PE=1 SV=1	sp|P25705|ATPA_HUMAN	R	37267.6	32799.6	38611.3	35592.3	33868.7	34435.8	33538.9	32892.3	40526.8	30551.3	36307.6	31023	39988.3	36478.2	35762	31106.7	32610.6	31799.4
R.LITTQQWLIK.L	LITTQQWLIK	MT-ATP6	ATP synthase subunit a OS=Homo sapiens OX=9606 GN=MT-ATP6 PE=1 SV=1	sp|P00846|ATP6_HUMAN	U	206859	193058	244739	160686	158381	156425	232726	203796	235679	219377	206829	171968	259386	260205	250093	200896	239225	259840
R.QINIHNLSAFYDSELFR.M	QINIHNLSAFYDSELFR	MCM2	DNA replication licensing factor MCM2 OS=Homo sapiens OX=9606 GN=MCM2 PE=1 SV=4	sp|P49736|MCM2_HUMAN	R	50172.7	53795.1	61770.4	44007.9	47793	41894.6	43779.6	48201.9	44989.5	39969.4	42563.9	49613.7	52987	56667.8	43432.7	49210.4	49254.9	48499.5
R.ILVATNLFGR.G	ILVATNLFGR	DDX39B	Isoform 2 of Spliceosome RNA helicase DDX39B OS=Homo sapiens OX=9606 GN=DDX39B	sp|Q13838-2|DX39B_HUMAN	R	14442.5	14529.4	16890.5	13720.7	15591.4	13158.1	16719.4	16381.7	17281.8	14962.6	17144.9	15086.7	16435.5	18430.4	17860.6	15144.4	16550.4	16455.1
R.QLPLLTSALHGLQQQHPAFSGVAR.L	QLPLLTSALHGLQQQHPAFSGVAR	NOL6	Nucleolar protein 6 OS=Homo sapiens OX=9606 GN=NOL6 PE=1 SV=2	sp|Q9H6R4|NOL6_HUMAN	R	28990.7	36101.3	31972.4	33075.8	22679.5	22124.1	35244.6	29313.7	33097	18958.9	26527.3	23878.5	30353.4	33909.9	27071.1	22027	29187.5	33396.3
K.CDFTGTLIVVPDVSK.L	CDFTGTLIVVPDVSK	MCM6	DNA replication licensing factor MCM6 OS=Homo sapiens OX=9606 GN=MCM6 PE=1 SV=1	sp|Q14566|MCM6_HUMAN	U	27728.5	28685.4	32877.4	25370.1	27180.9	26729	28724.3	24176.9	27120.1	24160.9	28414.3	28413	29391.8	27777.8	28857.3	28205.7	31069.5	27743.4
K.ILLSGSETVDVLK.E	ILLSGSETVDVLK	SIMC1	SUMO-interacting motif-containing protein 1 OS=Homo sapiens OX=9606 GN=SIMC1 PE=1 SV=1	tr|F6R0L0|F6R0L0_HUMAN	R	18789.5	20873.2	28361.5	25184.8	26002.7	23636.7	26605.1	24861.1	26718.5	26890.7	32699	24709.8	25495.7	27431.4	24871.9	25171.7	24259.7	23585.3
K.GVYQELPNSDPADPNSDPADLIFQK.D	GVYQELPNSDPADPNSDPADLIFQK	SLFN11	Schlafen family member 11 OS=Homo sapiens OX=9606 GN=SLFN11 PE=1 SV=2	sp|Q7Z7L1|SLN11_HUMAN	U	21392.8	25352.3	25648.1	18987.6	18943.9	19940.2	20652.6	23331.8	20465	19811.3	20526.8	23896.6	19764.2	23342.8	18491.6	22216.6	19914.5	19556.8
R.SIEGFEILVQK.E	SIEGFEILVQK	MTM1	Myotubularin OS=Homo sapiens OX=9606 GN=MTM1 PE=1 SV=2	sp|Q13496|MTM1_HUMAN	R	16595.9	19014.7	22691.3	29613.5	22567.6	23629.8	26155.2	26507.4	29772.3	21795.3	29335.8	21769.1	24100.5	28905	22188.6	23958.7	25004.8	26036.9
K.FVVDLSDQVAPTDIEEGMR.V	FVVDLSDQVAPTDIEEGMR	PSMC2	26S proteasome regulatory subunit 7 OS=Homo sapiens OX=9606 GN=PSMC2 PE=1 SV=3	sp|P35998|PRS7_HUMAN	R	19935.4	13059.5	13859.1	23053	22130.7	23043.6	27448.7	26089.3	34919.7	28560.4	21674.8	15737.2	21608	28463.6	18761.1	22385.6	18763.6	23189
K.CMPTFQFFK.K	CMPTFQFFK	TXN	Thioredoxin OS=Homo sapiens OX=9606 GN=TXN PE=1 SV=3	sp|P10599|THIO_HUMAN	R	1456.14	1324.25	1781.05	1464.45	1573.12	2440.86	1112.55	2049.4	1749.06	2214.39	1994.39	1798.66	1974.12	1493.55	1728.45	1251.79	1474.26	0
K.SVASLFDAFHAGFHK.V	SVASLFDAFHAGFHK	HERC4	Probable E3 ubiquitin-protein ligase HERC4 OS=Homo sapiens OX=9606 GN=HERC4 PE=1 SV=1	sp|Q5GLZ8|HERC4_HUMAN	R	48339.4	49813.1	54454	64601.4	69211.4	66278.9	61085.6	67310.6	68534.6	69267.4	71504	76911.3	47559.4	47961.6	45916.7	38494.2	43743	47662.1
R.GGPEVQQVPAGERPLWFICSGMGTQWR.G	GGPEVQQVPAGERPLWFICSGMGTQWR	FASN	Fatty acid synthase OS=Homo sapiens OX=9606 GN=FASN PE=1 SV=3	sp|P49327|FAS_HUMAN	R	24118.7	21468.6	23950	22593.5	22574	21211.2	20597.8	23988.7	24241.5	24083.9	24019.5	24031	19294.1	23206.2	19872.8	17525	27100.4	20282.7
R.LLEAQIATGGIIDPK.E	LLEAQIATGGIIDPK	DSP	Desmoplakin OS=Homo sapiens GN=DSP PE=1 SV=3	sp|P15924|DESP_HUMAN_contaminant	R	34228.7	29741.2	36887.8	29272.5	26959	28557.3	21284.3	18575.2	19971	21028.9	23632.6	21589.7	33519.9	33322.4	34513.9	27825.7	29936	27719.6
R.GFFIKPTVFGGVQDDMR.I	GFFIKPTVFGGVQDDMR	ALDH1B1	Aldehyde dehydrogenase X, mitochondrial OS=Homo sapiens OX=9606 GN=ALDH1B1 PE=1 SV=3	sp|P30837|AL1B1_HUMAN	U	28811.8	27083.8	28880.3	22921.4	20523.4	22425.6	25808.1	24713.1	26144.7	28101.5	27103.1	25122.1	32085.7	30898.2	26173.7	23150.6	24769.2	35358.1
R.IGPGSGFSNFNPNSNPSAWPALVQEGTSR.K	IGPGSGFSNFNPNSNPSAWPALVQEGTSR	TNRC6B	Trinucleotide repeat-containing gene 6B protein OS=Homo sapiens OX=9606 GN=TNRC6B PE=1 SV=4	sp|Q9UPQ9|TNR6B_HUMAN	R	8450.79	8902.42	9230	9242.7	8153.41	8365.68	7760.79	7247.41	7360.95	7692.14	8698.31	7991.59	7272.92	6948.98	6684.74	7006.72	8086.38	6087.17
R.SIEGFEILVQK.E	SIEGFEILVQK	MTM1	Myotubularin OS=Homo sapiens OX=9606 GN=MTM1 PE=1 SV=2	sp|Q13496|MTM1_HUMAN	R	14987.9	14752.9	18139.9	19650.4	18276.2	16174.6	18620.1	18749	17436.7	16687	19211.7	15128.2	17115.9	16759.2	16707.5	17246.3	16911.7	16780.3
R.NMNTLYPDATPEELQAMDNVCIICR.E	NMNTLYPDATPEELQAMDNVCIICR	SYVN1	E3 ubiquitin-protein ligase synoviolin OS=Homo sapiens OX=9606 GN=SYVN1 PE=1 SV=2	sp|Q86TM6|SYVN1_HUMAN	R	6807.92	7557.77	10606.9	7882.57	7607.41	9179.02	9256.65	8845.87	10483.2	7138.85	9330.65	8250.78	6925.11	10637.3	9729.59	7901.89	6662.08	9072.64
K.FWEVISDEHGIDPTGTYHGDSDLQLDR.I	FWEVISDEHGIDPTGTYHGDSDLQLDR	TUBB	Tubulin beta chain OS=Homo sapiens OX=9606 GN=TUBB PE=1 SV=2	sp|P07437|TBB5_HUMAN	U	10134.5	13554.4	14571	16409.1	14673	11784	12999.5	15517.7	14463.9	12507.5	18021.1	12313	12016.7	14885.2	13581.7	14540	12676.3	15493.8
K.FDIEAWMPGR.G	FDIEAWMPGR		Uncharacterized protein (Fragment) OS=Homo sapiens OX=9606 PE=4 SV=1	tr|M0QWZ7|M0QWZ7_HUMAN	R	24454.6	20951.2	29883.6	26309.6	26459.6	28299.8	32174.8	30480.2	35251.5	25978.3	25443.8	21333.2	30927.5	29592.5	28098.2	23613.4	23966.6	29248.8
K.IILEPMDLK.I	IILEPMDLK	PBRM1	Protein polybromo-1 OS=Homo sapiens OX=9606 GN=PBRM1 PE=1 SV=1	sp|Q86U86|PB1_HUMAN	R	14315.6	15015.9	15755.9	12544.4	11943.3	11475.1	11378	11904.7	12218.9	9700.34	9175.8	9788.83	16250.1	13371.7	16120.7	11847.6	13464.7	11260.9
K.LNFELTDALK.T	LNFELTDALK	CPT2	Carnitine O-palmitoyltransferase 2, mitochondrial OS=Homo sapiens OX=9606 GN=CPT2 PE=1 SV=1	sp|P23786|CPT2_HUMAN	R	51501.5	46358.5	57488.8	76170.9	72405.9	68166.9	64344	64863.5	68181.9	48686	59512.1	63995.7	63403.8	61636.7	58394.1	47107.7	53140.2	50180.9
K.AVQHCLALLNLTLQK.E	AVQHCLALLNLTLQK	NUP205	Nuclear pore complex protein Nup205 OS=Homo sapiens OX=9606 GN=NUP205 PE=1 SV=3	sp|Q92621|NU205_HUMAN	U	0	1034.53	677.891	0	669.072	854.448	942.444	1166.6	0	961.661	512.756	834.543	912.812	0	567.076	552.586	703.865	896.285
K.AEFWLDLQPQAK.V	AEFWLDLQPQAK	PRKCD	Isoform 2 of Protein kinase C delta type OS=Homo sapiens OX=9606 GN=PRKCD	sp|Q05655|KPCD_HUMAN	R	49914.3	53200.2	63672.1	55398.7	53907	59608.6	57840.1	60010	68444.1	55477.4	64318.4	60378.4	56755.4	57350	49583	55123.9	54688.7	51861.6
R.TM*LELLNQLDGFDSR.G	TM*LELLNQLDGFDSR	PSMC1	26S proteasome regulatory subunit 4 OS=Homo sapiens OX=9606 GN=PSMC1 PE=1 SV=1	sp|P62191|PRS4_HUMAN	R	10876.5	9782.66	13000.4	11413.9	10559.3	9529.31	11057.3	10070.9	13215.7	8337.86	9465.08	11052.7	8484.78	12121.8	9327.82	10072.1	10631.9	10980
K.TQSSLVPALTDFVR.S	TQSSLVPALTDFVR	CUTA	Isoform A of Protein CutA OS=Homo sapiens OX=9606 GN=CUTA	sp|O60888-2|CUTA_HUMAN	R	21832.2	16743.4	21709.4	23861	26033.7	18661.3	26124.1	20506.5	30474.4	20973.4	24321.6	24773.1	19835.7	19745.4	23937.6	15246.2	16144	21049.4
K.FIPGSALNGMVEM*MDR.R	FIPGSALNGMVEM*MDR	IARS2	Isoleucine--tRNA ligase, mitochondrial OS=Homo sapiens OX=9606 GN=IARS2 PE=1 SV=2	sp|Q9NSE4|SYIM_HUMAN	U	20831.8	19625.6	30000.8	19526.9	18348	16988.5	20597	22715.4	24154.3	18020.3	22652.3	18735.3	24753.5	24534.6	25021.2	23505.5	25363.7	27749.6
K.CMPTFQFFK.K	CMPTFQFFK	TXN	Thioredoxin OS=Homo sapiens OX=9606 GN=TXN PE=1 SV=3	sp|P10599|THIO_HUMAN	R	25405.4	28460.4	28823.8	35464.8	39508.9	39602.5	37572.8	36544.7	39114.5	48221.4	49313.2	46110	25127.8	27818.4	25422.8	27853.7	29607.8	27204.6
R.AGKPVICATQM*LESMIK.K	AGKPVICATQM*LESMIK	PKM	Pyruvate kinase PKM OS=Homo sapiens OX=9606 GN=PKM PE=1 SV=4	sp|P14618|KPYM_HUMAN	R	50342.7	48438.5	47985.5	44404.9	42380.5	42819.4	36947.4	35937.3	36687.6	34728.3	37011	36443	45430.6	42973	41310	39934.6	42659.5	45162.4
R.EIPPLLGLEK.A	EIPPLLGLEK	HAUS4	HAUS augmin-like complex subunit 4 OS=Homo sapiens OX=9606 GN=HAUS4 PE=1 SV=1	sp|Q9H6D7|HAUS4_HUMAN	R	17994.2	19442.1	23029.5	18097.4	19181.7	18823.1	21452.7	23197.8	21016.7	19115.8	18975.4	20143.6	18243.3	18439.1	17457.1	18341.5	16328	16471.6
R.FTPGTFTNQIQAAFR.E	FTPGTFTNQIQAAFR	RPSA	40S ribosomal protein SA OS=Homo sapiens OX=9606 GN=RPSA PE=1 SV=1	tr|A0A0C4DG17|A0A0C4DG17_HUMAN	R	42422.3	39275.6	46914	41774.2	35890.5	44065	40546.3	39909.5	39130.7	37983.6	44765.4	38212.5	46885.2	40041.8	36413.1	40854.5	34666.9	38453.7
K.LNFELTDALK.T	LNFELTDALK	CPT2	Carnitine O-palmitoyltransferase 2, mitochondrial OS=Homo sapiens OX=9606 GN=CPT2 PE=1 SV=1	sp|P23786|CPT2_HUMAN	R	28061.2	37517.8	41978.4	45179.4	41208.8	49444.9	42440	42467.1	49935.2	52963.1	43013.4	42570.5	42312.3	45499.8	45359.4	34520.7	35022.4	34592.7
K.WNQLQAFWGTGK.G	WNQLQAFWGTGK	NUP54	Nucleoporin p54 OS=Homo sapiens OX=9606 GN=NUP54 PE=1 SV=2	sp|Q7Z3B4|NUP54_HUMAN	R	22371.8	22670.7	25444.8	27067.7	23365.9	28221.5	28340.1	30105.9	29284.8	21998.7	25582.3	24956.1	25588.7	25610.4	26217.7	23026.9	30111.5	23354
R.IWDDGDDFCIFSESR.R	IWDDGDDFCIFSESR	DHX57	Putative ATP-dependent RNA helicase DHX57 OS=Homo sapiens OX=9606 GN=DHX57 PE=1 SV=2	sp|Q6P158|DHX57_HUMAN	R	9680.12	12813	13766.1	9795.4	10027	9781.75	10757.8	10476.7	13015.3	10986.4	12190.1	14204	12493.9	12478.2	10358.4	10364.5	11542.2	13821
K.DFINFISDK.E	DFINFISDK	TMX1	Thioredoxin-related transmembrane protein 1 OS=Homo sapiens OX=9606 GN=TMX1 PE=1 SV=1	sp|Q9H3N1|TMX1_HUMAN	U	1649.84	984.492	2501.12	1772.16	2857.48	2741.35	2808.13	2738.75	3847.34	2429.33	2431.65	2432.05	1994.02	2607.69	1765.76	2432.73	3734.97	2369.12
K.FWEVISDEHGIDPTGTYHGDSDLQLER.I	FWEVISDEHGIDPTGTYHGDSDLQLER	TUBB4B	Tubulin beta-4B chain OS=Homo sapiens OX=9606 GN=TUBB4B PE=1 SV=1	sp|P68371|TBB4B_HUMAN	R	14508.2	16139.1	20299.6	17879.4	19406.3	21394.4	16744.2	15556.6	19657.9	19111.6	19360.8	17563.3	14763.9	18906.3	16932.6	17086	15586	19763.5
K.KDVMWIGFLTR.T	KDVMWIGFLTR	ASAH1	Isoform 2 of Acid ceramidase OS=Homo sapiens OX=9606 GN=ASAH1	sp|Q13510-2|ASAH1_HUMAN	R	145715	164115	303860	346224	286140	340596	311698	320810	355954	255610	266625	141224	224082	306459	297290	239198	276186	298400
K.FVVDLSDQVAPTDIEEGMR.V	FVVDLSDQVAPTDIEEGMR	PSMC2	26S proteasome regulatory subunit 7 OS=Homo sapiens OX=9606 GN=PSMC2 PE=1 SV=3	sp|P35998|PRS7_HUMAN	R	16671.7	16346.7	16729.4	19626.5	16293.5	17935.5	20044.3	16407.1	21732.1	15653.8	17914.1	21304.7	17136.4	14930.8	14240.4	13438.6	15616.2	12899.1
K.AAALQPLPATHAALYHGMALALLSR.L	AAALQPLPATHAALYHGMALALLSR	RPAP1	RNA polymerase II-associated protein 1 OS=Homo sapiens OX=9606 GN=RPAP1 PE=1 SV=3	sp|Q9BWH6|RPAP1_HUMAN	R	5344.41	7868.59	8725.4	8608.09	8654.53	6927.26	10435.4	9030.97	8885.91	8051.82	9496.22	7585.04	6747.05	7322.56	7553.57	7430.5	8607.04	9224.59
R.IGDYVQCHGGVSLVEQMFQDPR.L	IGDYVQCHGGVSLVEQMFQDPR	HARS2	Probable histidine--tRNA ligase, mitochondrial OS=Homo sapiens OX=9606 GN=HARS2 PE=1 SV=1	tr|A0A2R8Y5P7|A0A2R8Y5P7_HUMAN	R	4377.06	3876	4346.61	4489.86	3441.76	4060.05	3953.47	3943.7	5247.53	3684.65	4333.38	3784.07	3744.05	4596.98	3635.35	4074.25	4667.25	5524.67
K.IILEPMDLK.I	IILEPMDLK	PBRM1	Protein polybromo-1 OS=Homo sapiens OX=9606 GN=PBRM1 PE=1 SV=1	sp|Q86U86|PB1_HUMAN	R	87424.4	85880.4	87841.8	64088.5	74856.9	68160.4	65242.6	59105.3	72715	52310.5	65850.4	51393.4	83472	88540.5	85211.2	72785.3	81571.5	85563
R.LTLYDIAHTPGVAADLSHIETK.A	LTLYDIAHTPGVAADLSHIETK	MDH2	Malate dehydrogenase, mitochondrial OS=Homo sapiens OX=9606 GN=MDH2 PE=1 SV=3	sp|P40926|MDHM_HUMAN	R	32470.9	24171.9	42635.2	33612.1	36149.8	27081.2	40554.8	38795.9	44264.5	34396.3	32800.2	36684.8	31265.2	34733.3	41138.4	34848.4	33496.8	36003.7
R.IPINCEQQINLKPIDVATDEIKDK.T	IPINCEQQINLKPIDVATDEIKDK	DOCK11	Dedicator of cytokinesis protein 11 OS=Homo sapiens OX=9606 GN=DOCK11 PE=1 SV=2	tr|A6NIW2|A6NIW2_HUMAN	R	81348.2	65510.2	87764.9	71916.7	73760.1	80287.7	85036.1	73806.8	78665.8	64690.8	76182.2	73032.5	81729.7	71160.2	80134.8	64051.1	66881.6	77767.2
K.GFHGEIEDLQQWLTDTER.H	GFHGEIEDLQQWLTDTER	DST	Dystonin OS=Homo sapiens OX=9606 GN=DST PE=1 SV=4	sp|Q03001|DYST_HUMAN	R	4747.19	0	5794.82	0	5445.76	8915.98	7560.09	8149.5	9057.24	10726.5	8425.26	10813.2	4457.5	9700.75	11820.3	7111.46	9449.24	7474.67
K.WNQPWLEFDMM*R.E	WNQPWLEFDMM*R	MRPL19	39S ribosomal protein L19, mitochondrial OS=Homo sapiens OX=9606 GN=MRPL19 PE=1 SV=2	sp|P49406|RM19_HUMAN	R	17032.2	17133	25911.6	21449	23383.2	16518.3	31961.2	17821.6	18429.7	14932.2	15287.1	21605.7	28708	26707.7	25535.7	18916.3	30317.4	23484.1
K.AEFWLDLQPQAK.V	AEFWLDLQPQAK	PRKCD	Isoform 2 of Protein kinase C delta type OS=Homo sapiens OX=9606 GN=PRKCD	sp|Q05655|KPCD_HUMAN	R	47767.5	51014.3	58920.3	68562.4	53166	60241.7	61443.8	75616.8	74321.9	64693.6	65113.7	63684.5	39371.8	64901.5	40781.1	54294.6	51173.3	51889
R.LTLYDIAHTPGVAADLSHIETK.A	LTLYDIAHTPGVAADLSHIETK	MDH2	Malate dehydrogenase, mitochondrial OS=Homo sapiens OX=9606 GN=MDH2 PE=1 SV=3	sp|P40926|MDHM_HUMAN	R	176948	181589	270064	190298	180945	160484	193324	223262	243121	204762	190816	234878	213323	211428	203074	248093	186841	183645
R.MAFPCFDEPAFK.A	MAFPCFDEPAFK	ERAP1	Isoform 2 of Endoplasmic reticulum aminopeptidase 1 OS=Homo sapiens OX=9606 GN=ERAP1	sp|Q9NZ08-2|ERAP1_HUMAN	R	85803.7	96733.5	103712	79591.5	77037.1	77525.9	65358.5	71382.8	69623.3	63435.5	72127.4	66495.7	93099.9	118987	94285.5	84065	69946.7	107821
K.LQEIDIFNNQLK.E	LQEIDIFNNQLK	ITSN1	Intersectin-1 OS=Homo sapiens OX=9606 GN=ITSN1 PE=1 SV=3	sp|Q15811-2|ITSN1_HUMAN	R	74811.5	64160.3	73343.8	58230.8	63293.3	73555.7	67699.3	61914.6	73047.5	64134.4	57540.5	49339.9	79052.8	70424.2	77210.5	62689.1	54394	67164.5
R.EIPPLLGLEK.A	EIPPLLGLEK	HAUS4	HAUS augmin-like complex subunit 4 OS=Homo sapiens OX=9606 GN=HAUS4 PE=1 SV=1	sp|Q9H6D7|HAUS4_HUMAN	R	38609.5	35646.6	31852.9	30289.8	33833.4	34526.7	34871.5	40331.2	35234.4	29958.9	36030.9	30567.4	31297.7	36086.5	29930.4	25255.5	22203	36725.1
K.GMISIIAAVQK.Q	GMISIIAAVQK	PTPRA	Receptor-type tyrosine-protein phosphatase alpha OS=Homo sapiens OX=9606 GN=PTPRA PE=1 SV=3	sp|P18433|PTPRA_HUMAN	R	11853.1	11715	13267.6	10432	10776.3	8888.04	12359.2	11004.3	10632.8	9094.85	13432.8	11686	11367.3	12604.3	13314.6	10534.1	10341	12256.9
K.FWEVISDEHGIDPTGTYHGDSDLQLDR.I	FWEVISDEHGIDPTGTYHGDSDLQLDR	TUBB	Tubulin beta chain OS=Homo sapiens OX=9606 GN=TUBB PE=1 SV=2	sp|P07437|TBB5_HUMAN	U	20431	19718.9	20486.1	25314.6	22832.3	24124.1	23056.9	23940.3	24834.1	19859.7	24613.4	20495.6	18452.6	20174.1	17823.3	18549.3	21160.4	18335.4
K.TLNDELEIIEGM*K.F	TLNDELEIIEGM*K	HSPD1	60 kDa heat shock protein, mitochondrial OS=Homo sapiens OX=9606 GN=HSPD1 PE=1 SV=2	sp|P10809|CH60_HUMAN	R	18911.5	20172.7	30073.6	30457.1	33186.5	31835.4	35537.9	34359.4	34070	26197.4	33610.4	28940	25378.7	29299.3	22083.1	25032.3	23115.5	27421.8
K.DAIPENLPPLTADFAEDK.D	DAIPENLPPLTADFAEDK	ALB	Serum albumin OS=Bos taurus GN=ALB PE=1 SV=4	sp|P02769|ALBU_BOVIN_contaminant	U	15485	18141.6	22593.9	26091.5	24719	21945.5	21674.5	20483.7	21233.5	16695.1	25052.3	18999.5	25662.6	25105.7	25265.4	19301.4	21107.3	22850.3
K.LAQQYYLVYQEPIPTAQLVQR.V	LAQQYYLVYQEPIPTAQLVQR	PSMA2	Proteasome subunit alpha type OS=Homo sapiens OX=9606 GN=PSMA2 PE=1 SV=1	tr|A0A024RA52|A0A024RA52_HUMAN	R	9749.88	9376.15	11432.9	14706.9	14716.5	18805.5	7879.88	15987.3	21311.9	16592.1	12983.8	10042.9	8688.92	19315.8	10797.2	24838.7	9955.44	7885.99
R.DQMQQQLNDYEQLLDVK.L	DQMQQQLNDYEQLLDVK	LMNB1	Lamin-B1 OS=Homo sapiens OX=9606 GN=LMNB1 PE=1 SV=2	sp|P20700|LMNB1_HUMAN	R	135688	112691	160518	124638	111939	121828	146498	140278	139177	121417	130626	132474	140268	156660	154655	133163	139458	159311
R.SPLGSTASAPAPSALPAPPAPPVFHGMLER.A	SPLGSTASAPAPSALPAPPAPPVFHGMLER	SETDB1	Histone-lysine N-methyltransferase SETDB1 OS=Homo sapiens OX=9606 GN=SETDB1 PE=1 SV=1	sp|Q15047|SETB1_HUMAN	R	7315.51	8406.43	8471.32	8644.91	7529.91	10156.6	8367.05	8982.27	7915.85	7900.02	9798.47	7122.52	6952.88	7413.06	8546.09	7700.88	7574.03	7187.7
R.MAFPCFDEPAFK.A	MAFPCFDEPAFK	ERAP1	Isoform 2 of Endoplasmic reticulum aminopeptidase 1 OS=Homo sapiens OX=9606 GN=ERAP1	sp|Q9NZ08-2|ERAP1_HUMAN	R	71630.3	69041.4	82613.8	57201.7	60778.6	64749.7	44453.6	55834.6	48842.9	50021.4	57731.2	50174.8	78041.6	82788.6	73016.8	63001.8	69004.1	80317.8
K.WNQLQAFWGTGK.G	WNQLQAFWGTGK	NUP54	Nucleoporin p54 OS=Homo sapiens OX=9606 GN=NUP54 PE=1 SV=2	sp|Q7Z3B4|NUP54_HUMAN	R	17963.1	13472.7	17263.5	17955.7	15461.3	18532.1	16789	18195.9	20060.1	15722	17587.9	17715.2	17617.5	20892.7	18065.2	13817.6	18179.4	18317.6
K.YLSGIAHFLEK.L	YLSGIAHFLEK	PMPCA	Mitochondrial-processing peptidase subunit alpha OS=Homo sapiens OX=9606 GN=PMPCA PE=1 SV=2	sp|Q10713|MPPA_HUMAN	U	1609.07	1302.28	1757.04	1514.98	1284.7	1830.46	1429.44	683.064	1289.67	1264.09	1618.88	1101.96	2648.41	1394.75	2429.69	1452.49	1284.39	1071.73
R.FQIMNEIVYEK.I	FQIMNEIVYEK	SNRNP200	U5 small nuclear ribonucleoprotein 200 kDa helicase OS=Homo sapiens OX=9606 GN=SNRNP200 PE=1 SV=2	sp|O75643|U520_HUMAN	U	130250	105711	117376	118315	132468	100760	112248	111953	124516	90557.4	100731	97910.8	129227	128698	106105	100142	103507	110464
R.YATDTFAGLCHQLTNALVER.K	YATDTFAGLCHQLTNALVER	COPS3	COP9 signalosome complex subunit 3 OS=Homo sapiens OX=9606 GN=COPS3 PE=1 SV=3	sp|Q9UNS2|CSN3_HUMAN	R	151522	154968	164294	154415	163548	161721	163503	149051	147814	129705	164850	174335	177756	193881	150342	132307	168463	153127
R.NFLELTELK.F	NFLELTELK	ATP6V0A1	Isoform 3 of V-type proton ATPase 116 kDa subunit a isoform 1 OS=Homo sapiens OX=9606 GN=ATP6V0A1	sp|Q93050-3|VPP1_HUMAN	R	102438	81974.3	100202	81469.8	95355.6	89093.2	83711.6	80764.1	74808	76344.2	83601.7	84679.9	119738	122795	122409	96018.1	106456	102475
K.IWTSYTEYVFCRE.-	IWTSYTEYVFCRE	KCTD12	BTB/POZ domain-containing protein KCTD12 OS=Homo sapiens OX=9606 GN=KCTD12 PE=1 SV=1	sp|Q96CX2|KCD12_HUMAN	U	50209.4	37396.8	39198.6	62986.8	62273	72788.9	49831.4	49070.8	49428.7	35984.9	42882.6	53053.9	28904.9	33339.1	31431.3	24872.1	31527.2	26770.1
R.MGIGMAEFLDK.H	MGIGMAEFLDK	FDFT1	Squalene synthase OS=Homo sapiens OX=9606 GN=FDFT1 PE=1 SV=1	sp|P37268|FDFT_HUMAN	R	114584	110878	115402	122232	128220	122070	125517	131323	128575	109454	125800	110035	94519.5	110909	91068.1	90391.4	93435	71875.8
R.IGDYVQCHGGVSLVEQMFQDPR.L	IGDYVQCHGGVSLVEQMFQDPR	HARS2	Probable histidine--tRNA ligase, mitochondrial OS=Homo sapiens OX=9606 GN=HARS2 PE=1 SV=1	tr|A0A2R8Y5P7|A0A2R8Y5P7_HUMAN	R	2711.98	2925.04	2870.53	3133.03	2454.92	2616.99	3245.96	3532.48	3374.56	2471.22	2739.08	3038.34	2866.6	3313.57	3373.92	2358.07	3610.12	2926.3
K.DVNFEFPEFQ.-	DVNFEFPEFQ	RPS7	40S ribosomal protein S7 (Fragment) OS=Homo sapiens OX=9606 GN=RPS7 PE=1 SV=1	tr|A0A2R8Y623|A0A2R8Y623_HUMAN	U	3307.08	3401.49	4076	7377.87	5773.38	7047.72	5495.86	7271.87	7535.12	4861.79	5294.66	5535.12	3645.76	3899.96	3663.52	3677.81	4525	3869.68
K.AQNDLIWNIKDELK.K	AQNDLIWNIKDELK	PARP1	Poly [ADP-ribose] polymerase 1 OS=Homo sapiens OX=9606 GN=PARP1 PE=1 SV=4	sp|P09874|PARP1_HUMAN	U	10922.7	7774.02	9050.91	6864.2	6653.73	8628.15	7883.69	7039.6	6870.08	6937.35	7222.85	7340.04	10114.9	9159.18	10232.4	9070.97	10051.1	10759.2
R.ALAQYLVVVSK.L	ALAQYLVVVSK	HTT	Huntingtin OS=Homo sapiens OX=9606 GN=HTT PE=1 SV=2	sp|P42858|HD_HUMAN	U	63094.9	71981.6	82739	83477.9	85157.3	66953.6	78846.3	94333.2	88704.4	82671	93751.4	82628.6	67800.9	78352.2	62978.7	63615.5	65011.2	72433.8
R.VFIGNLNTALVK.K	VFIGNLNTALVK	RALY	RNA-binding protein Raly OS=Homo sapiens OX=9606 GN=RALY PE=1 SV=1	sp|Q9UKM9|RALY_HUMAN	R	71623.3	65766.1	74046.7	41286.7	41362.3	43573.3	44149	43352.8	58574.5	41239.4	44563.8	38090.2	62315.7	62576.8	67157.8	58025.8	59499.6	65476.2
R.LYQYMLNAGLAK.V	LYQYMLNAGLAK	GTF3C1	General transcription factor 3C polypeptide 1 OS=Homo sapiens OX=9606 GN=GTF3C1 PE=1 SV=4	sp|Q12789|TF3C1_HUMAN	R	55921	57509.4	62075.4	55938.2	52510.6	58435.6	47016.7	56273.2	55491.2	47487.2	47801.9	52802.4	64593.5	64388.3	60471.2	58996.7	52078.7	64954.6
R.YATDTFAGLCHQLTNALVER.K	YATDTFAGLCHQLTNALVER	COPS3	COP9 signalosome complex subunit 3 OS=Homo sapiens OX=9606 GN=COPS3 PE=1 SV=3	sp|Q9UNS2|CSN3_HUMAN	R	70389	64521.7	73036.5	74616	60590.7	67632.4	61536.1	61642.6	68776.4	61801.5	60220.3	76795.1	67903.8	71016.8	65963.5	69501.6	62332.2	74127.3
K.VLADLAIYEPK.T	VLADLAIYEPK	MRPL20	39S ribosomal protein L20, mitochondrial OS=Homo sapiens OX=9606 GN=MRPL20 PE=1 SV=1	sp|Q9BYC9|RM20_HUMAN	U	28311.8	25672.3	30928.9	22388.2	19711.5	18902.8	21627.8	23415	23591.4	20003.9	25771.7	23101.3	34832.8	31631.7	29837.6	29687.8	25943.5	28803.5
R.FQIMNEIVYEK.I	FQIMNEIVYEK	SNRNP200	U5 small nuclear ribonucleoprotein 200 kDa helicase OS=Homo sapiens OX=9606 GN=SNRNP200 PE=1 SV=2	sp|O75643|U520_HUMAN	U	17102.7	19738.9	22482.7	19716.8	18015.5	18645.7	18503.2	17416.6	22750.8	16772.5	18703.9	16114.1	18453.3	21887.7	15532.6	17142	16884.1	15296.2
R.DVEPEDPM*FLMDPFAIHR.Q	DVEPEDPM*FLMDPFAIHR	MLF2	Myeloid leukemia factor 2 OS=Homo sapiens OX=9606 GN=MLF2 PE=1 SV=1	sp|Q15773|MLF2_HUMAN	R	22792.8	21199.5	33313.1	28974.4	26164.5	30928.3	21033.8	24064.1	24483.6	22473.9	21996.7	28181.1	31094	31724.6	27482.8	22442.4	22157	27371.3
K.VIELFSVCTNEDPK.D	VIELFSVCTNEDPK	PBK	Isoform 2 of Lymphokine-activated killer T-cell-originated protein kinase OS=Homo sapiens OX=9606 GN=PBK	sp|Q96KB5-2|TOPK_HUMAN	R	49529.4	51008.5	62197.9	60711.9	74359.8	69798.6	52158.9	63711.5	60883.9	58631.8	67073.4	64912.4	44295	59154.4	47741.5	52253.1	46265.9	49467.9
R.DCLQNTYNLNSVLAGVVCR.S	DCLQNTYNLNSVLAGVVCR	CIP2A	Protein CIP2A OS=Homo sapiens OX=9606 GN=CIP2A PE=1 SV=1	tr|A0A087X211|A0A087X211_HUMAN	R	18739.3	19448.8	19882	19804.2	19423	18488.5	17710.1	18416.7	18046	17949.5	18500.6	21461.4	20426.6	21860.3	17151.8	18326.1	18020.2	20419.8
K.CCLFPFGLHCTGMPIK.A	CCLFPFGLHCTGMPIK	LARS	Leucine--tRNA ligase, cytoplasmic OS=Homo sapiens OX=9606 GN=LARS PE=1 SV=2	sp|Q9P2J5|SYLC_HUMAN	R	30770.2	25959.7	26255.9	26947.9	27055.6	26636.8	30618.4	22453.4	27705.2	25624.4	27621.3	28130	23875.3	24145.2	21628.2	18315.7	23357.1	24124.5
R.VLAHLAPLFDNPK.L	VLAHLAPLFDNPK	INTS3	Integrator complex subunit 3 OS=Homo sapiens OX=9606 GN=INTS3 PE=1 SV=1	sp|Q68E01-2|INT3_HUMAN	R	56527.6	44743.8	56624.4	42501.3	46825.2	46001.4	48340.1	52698	48555.8	43575.8	49067.1	48469.7	52354.5	55928.4	50780.1	48670.8	43928.3	39069.3
K.DAIPENLPPLTADFAEDK.D	DAIPENLPPLTADFAEDK	ALB	Serum albumin OS=Bos taurus GN=ALB PE=1 SV=4	sp|P02769|ALBU_BOVIN_contaminant	U	12631.4	16993	20767.9	21305.3	23454.5	17565	16082.1	13620.7	15259.3	12342.9	21250.6	13396.9	21940.3	16875.5	21312.4	17166.9	15385.3	16840.2
R.ALAQYLVVVSK.L	ALAQYLVVVSK	HTT	Huntingtin OS=Homo sapiens OX=9606 GN=HTT PE=1 SV=2	sp|P42858|HD_HUMAN	U	8714	9590.23	9308.93	9805.41	9227.76	9927.93	9300.89	10910	9688.52	9009.69	10340.8	10807	8860.61	9572.17	6949.35	8036.12	8873.56	8664.52
R.KEEQEVQATLESEEVDLNAGLHGNWTLENAK.A	KEEQEVQATLESEEVDLNAGLHGNWTLENAK	DHX9	ATP-dependent RNA helicase A OS=Homo sapiens OX=9606 GN=DHX9 PE=1 SV=4	sp|Q08211|DHX9_HUMAN	U	259783	0	438143	241951	259485	238325	147084	158784	218240	212518	165831	180173	277951	416384	181330	310104	213235	240585
K.AIIYQYMEEIYHR.I	AIIYQYMEEIYHR	FDFT1	Squalene synthase OS=Homo sapiens OX=9606 GN=FDFT1 PE=1 SV=1	sp|P37268|FDFT_HUMAN	R	28589.8	28409.1	36130.3	27720.2	33859.9	37406.8	28550	34894.2	48355.2	28319.3	30298.2	30571	30218.5	23907	29564.9	26504.8	25592.8	30646.3
K.FM*QDPMEIFVDDETK.L	FM*QDPMEIFVDDETK	DDX39B	Isoform 2 of Spliceosome RNA helicase DDX39B OS=Homo sapiens OX=9606 GN=DDX39B	sp|Q13838-2|DX39B_HUMAN	R	28867.9	23433.6	31945.1	31712.3	31040.3	28184.1	32380.6	30830.5	32039.3	26814.9	32083.1	27972.9	33109.1	29685.8	32390.4	31243.5	30949.3	28829.1
R.NESCSENYTTDFIYQLYSEEGK.G	NESCSENYTTDFIYQLYSEEGK	PFKP	ATP-dependent 6-phosphofructokinase, platelet type OS=Homo sapiens OX=9606 GN=PFKP PE=1 SV=2	sp|Q01813|PFKAP_HUMAN	R	13451.5	12892.2	16856.5	21876.6	28896	19769.7	22107	19119.8	20130.8	17281.7	28399.7	19786.7	17734.4	17683.1	15778.3	15760.7	18553.4	18569.8
R.TFVEESIYNEFLER.T	TFVEESIYNEFLER	ALDH1B1	Aldehyde dehydrogenase X, mitochondrial OS=Homo sapiens OX=9606 GN=ALDH1B1 PE=1 SV=3	sp|P30837|AL1B1_HUMAN	U	39339.8	40463.4	45663.8	42856.7	44522.9	33004.4	44710	50581.4	47345	45351.1	45061.2	44188.4	43181.1	46111.7	38543.8	33142.6	38192.4	36212.6
R.FICIYPAYLNNK.K	FICIYPAYLNNK	SRP19	Signal recognition particle 19 kDa protein OS=Homo sapiens OX=9606 GN=SRP19 PE=1 SV=3	sp|P09132|SRP19_HUMAN	R	35676	31247.7	41387.1	38015.6	43047.1	47459.7	42346.6	40116	38334.3	30414.1	37013.8	37511.3	31673.2	30971.1	28488	30554.2	27045.7	26483.3
R.ENSPFLNNVEVEQESFFEGK.N	ENSPFLNNVEVEQESFFEGK	SLC12A7	Solute carrier family 12 member 7 OS=Homo sapiens OX=9606 GN=SLC12A7 PE=1 SV=1	tr|A0A0G2JNW7|A0A0G2JNW7_HUMAN	R	17339.7	16288.4	19059.2	15642.5	13138.4	14613.3	20621.2	19490.7	18127.2	16773.4	17943.9	16699.4	21278.6	18148.6	17194.7	16686.1	18856.3	16130.1
R.SLETPQPAASLPDNTMVTHLFQK.C	SLETPQPAASLPDNTMVTHLFQK	PPP6R2	Serine/threonine-protein phosphatase 6 regulatory subunit 2 OS=Homo sapiens OX=9606 GN=PPP6R2 PE=1 SV=2	sp|O75170|PP6R2_HUMAN	R	15347.8	18550.4	18395.1	16664.8	17939.2	18867	16963.3	19157.8	20040.3	18400.6	16359.4	18878.1	11743.5	11423.3	9433.23	9200.41	9998.34	8935.89
R.KDPFLYEADVQVQLISK.G	KDPFLYEADVQVQLISK	ZWILCH	Protein zwilch homolog OS=Homo sapiens OX=9606 GN=ZWILCH PE=1 SV=2	sp|Q9H900|ZWILC_HUMAN	U	8659.94	9432.02	9715.52	7938.21	8174.72	8370.04	6297.08	5485.13	6458.05	7288.59	5974.16	7768.35	11549.4	9781.62	9138.7	9072.68	8779.45	9492.86
R.EMYDDGVGLPFQSQPDLIGDK.L	EMYDDGVGLPFQSQPDLIGDK	OGA	Protein O-GlcNAcase OS=Homo sapiens OX=9606 GN=OGA PE=1 SV=2	sp|O60502|OGA_HUMAN	R	3007.68	3942.96	4160.62	7761.3	6096.06	6034.74	5270.53	6845.19	6122.93	5370.58	6303.84	5575.67	4969.01	4744.75	3762.24	4655.86	3303.61	4361.7
R.VIEVLHGLQLK.M	VIEVLHGLQLK	PHF20	PHD finger protein 20 OS=Homo sapiens OX=9606 GN=PHF20 PE=1 SV=2	sp|Q9BVI0|PHF20_HUMAN	U	2483.68	2166.54	2206.53	1148.31	1628.03	1412.59	1754.99	1503.73	2087	2116.55	1568.94	1500.69	2135.08	2741.36	2334.91	1418.41	2595.23	2066.12
R.FAVATPEELAVNNDDCAICWDSMQAAR.K	FAVATPEELAVNNDDCAICWDSMQAAR	AMFR	E3 ubiquitin-protein ligase AMFR OS=Homo sapiens OX=9606 GN=AMFR PE=1 SV=2	sp|Q9UKV5|AMFR_HUMAN	R	10685.2	13967	14213	11268.5	10785.6	11783	11477.4	8394.04	12612.5	11408.2	9543.28	9958.14	11876.6	13842.4	11358	11551.5	10254.2	11503.3
K.FM*QDPMEIFVDDETK.L	FM*QDPMEIFVDDETK	DDX39B	Isoform 2 of Spliceosome RNA helicase DDX39B OS=Homo sapiens OX=9606 GN=DDX39B	sp|Q13838-2|DX39B_HUMAN	R	30253.7	23818.3	28545.4	29806.2	23121.5	27869.9	26290	25865.4	26763.4	24816.6	28396	28667.9	29877.7	32424.3	30853.6	27851.7	27818.7	28412.3
R.MADLSELLK.E	MADLSELLK	HMOX2	Heme oxygenase 2 OS=Homo sapiens OX=9606 GN=HMOX2 PE=1 SV=1	tr|A0A087WT44|A0A087WT44_HUMAN	R	71375.1	63320.6	76273	56614.1	62466.8	57624.8	73421.6	74472.4	77867.3	62045.1	66086.5	66953.5	88763.4	83181.9	75327.5	69147.6	66141.1	69841.9
R.IHFPLATYAPVISAEK.A	IHFPLATYAPVISAEK	TUBA1C	Tubulin alpha chain OS=Homo sapiens OX=9606 GN=TUBA1C PE=1 SV=1	tr|F5H5D3|F5H5D3_HUMAN	R	3875.86	3920.69	4888.79	4488.62	5568.06	4854.5	4755.12	5887.95	5786.52	5042.93	4657.85	5484	4478.93	4711.14	3991.18	3682.04	3638.32	4134.77
R.EALEISPFFK.T	EALEISPFFK	ITPKC	Inositol-trisphosphate 3-kinase C OS=Homo sapiens OX=9606 GN=ITPKC PE=1 SV=1	sp|Q96DU7|IP3KC_HUMAN	U	5722.87	5244.43	5584.69	6242.68	6299.82	6445.69	6722.45	5739.46	5986.96	5079.21	6209.34	5329.15	5576.01	5373.38	5588.36	5288.35	6641.3	6022.1
R.LENVLFGPHDCSHAPPDGYPIIPTSGSVPVQK.Q	LENVLFGPHDCSHAPPDGYPIIPTSGSVPVQK	EXOSC10	Exosome component 10 OS=Homo sapiens OX=9606 GN=EXOSC10 PE=1 SV=2	sp|Q01780|EXOSX_HUMAN	R	86633.4	73278.5	99658	81091	87893.4	93615.5	102314	87492.6	109929	71729.7	72025.4	52730.1	59509.8	88832.4	87835.2	69167.1	97125.7	94914.6
K.ELLITDLLPDNRK.L	ELLITDLLPDNRK	CEBPZ	CCAAT/enhancer-binding protein zeta OS=Homo sapiens OX=9606 GN=CEBPZ PE=1 SV=3	sp|Q03701|CEBPZ_HUMAN	U	61768.1	48344.4	59807.5	53730.5	47611.9	52315.4	53158.7	63679.8	58577.4	42884.5	47203.5	61332	62127.5	57504.7	59598.6	46331.7	61945.9	62392.6
R.TGLFEWDNDFEDIR.S	TGLFEWDNDFEDIR	WAPL	Isoform 3 of Wings apart-like protein homolog OS=Homo sapiens OX=9606 GN=WAPL	sp|Q7Z5K2-3|WAPL_HUMAN	R	45483.2	49786.8	44376.3	50581.7	58276.5	47061.2	52304.7	41945.2	49475.4	42925.1	59619.3	44432.7	48645.9	48383.3	39281.1	41587.6	48780.7	46950.7
K.ISMPDVDFNLK.G	ISMPDVDFNLK	AHNAK	Neuroblast differentiation-associated protein AHNAK OS=Homo sapiens OX=9606 GN=AHNAK PE=1 SV=2	sp|Q09666|AHNK_HUMAN	U	38881.8	34340.4	43613.5	52856.7	49808.1	58745.3	37830.1	41533.5	43181.9	44600	50150.1	44048.3	43485	37499.2	40741.4	37506.6	36789.4	42644.8
R.FMATSDLMSELQK.D	FMATSDLMSELQK	CAND2	Cullin-associated NEDD8-dissociated protein 2 OS=Homo sapiens OX=9606 GN=CAND2 PE=1 SV=3	sp|O75155|CAND2_HUMAN	R	41718.4	39314.4	41813.6	43150.8	43031.6	50136.7	59435.6	58864.6	62919.2	46570.5	56534.9	53649.7	40834.2	43112.8	32592.4	33859	38301.8	32167.2
R.NFLELTELK.F	NFLELTELK	ATP6V0A1	Isoform 3 of V-type proton ATPase 116 kDa subunit a isoform 1 OS=Homo sapiens OX=9606 GN=ATP6V0A1	sp|Q93050-3|VPP1_HUMAN	R	47325.9	51919.6	63697	57770.3	43009.8	50149.2	52956.7	51003.2	60652.6	45859.7	57355.8	43699.3	83840	87277	73509.3	80748.2	84229.4	87825.4
R.YATDTFAGLCHQLTNALVER.K	YATDTFAGLCHQLTNALVER	COPS3	COP9 signalosome complex subunit 3 OS=Homo sapiens OX=9606 GN=COPS3 PE=1 SV=3	sp|Q9UNS2|CSN3_HUMAN	R	3918.45	4391.88	4818.17	3098.81	4845.37	4534.7	3369.5	5430.18	4207.22	4330.92	4784.95	4176.09	4635.46	4903.53	4135.92	3984.62	5020.18	5125.44
R.SLETPQPAASLPDNTMVTHLFQK.C	SLETPQPAASLPDNTMVTHLFQK	PPP6R2	Serine/threonine-protein phosphatase 6 regulatory subunit 2 OS=Homo sapiens OX=9606 GN=PPP6R2 PE=1 SV=2	sp|O75170|PP6R2_HUMAN	R	6217.79	6569.7	8303.11	6987	6164.41	6834.38	7659	7527.77	9165.1	7177.7	6962.62	8587.19	4185.33	6228.51	4625.51	3338.83	3198.86	3560.64
R.MADLSELLK.E	MADLSELLK	HMOX2	Heme oxygenase 2 OS=Homo sapiens OX=9606 GN=HMOX2 PE=1 SV=1	tr|A0A087WT44|A0A087WT44_HUMAN	R	18217.2	15481.2	18877	16317	15519.2	14185.9	18329.1	16042.1	18015.4	13362.4	15566.3	15294	21513.8	20553.8	20593.3	16697.2	16500	17598.2
R.MADLSELLK.E	MADLSELLK	HMOX2	Heme oxygenase 2 OS=Homo sapiens OX=9606 GN=HMOX2 PE=1 SV=1	tr|A0A087WT44|A0A087WT44_HUMAN	R	392052	369946	376928	315669	297607	311258	378962	371007	416692	320656	332365	341727	444533	441525	418101	356764	366528	387526
R.YDLEQGLGDLLTER.K	YDLEQGLGDLLTER	RNF20	E3 ubiquitin-protein ligase BRE1A OS=Homo sapiens OX=9606 GN=RNF20 PE=1 SV=2	sp|Q5VTR2|BRE1A_HUMAN	R	30380.9	38440.2	43839.5	50944.1	49220.9	44957.7	38492.1	42929.8	39621.6	46344.5	59951.7	47684.6	37677.3	39927.6	33959.1	42577.4	37163.6	37277.1
K.LGDVSPTQIDVSQFGSFK.E	LGDVSPTQIDVSQFGSFK	MAP1B	Microtubule-associated protein 1B OS=Homo sapiens OX=9606 GN=MAP1B PE=1 SV=2	sp|P46821|MAP1B_HUMAN	U	47296.4	56793.8	59003.4	35357.3	36533.9	34154.9	36361.4	36427.2	33094.5	35024.7	31594.5	38341.8	48914.2	48421.9	42375.9	44612.2	45504.9	48294.9
K.QNISLVQDQLAVSAQEHSFFLSK.R	QNISLVQDQLAVSAQEHSFFLSK	HAUS3	HAUS augmin-like complex subunit 3 OS=Homo sapiens OX=9606 GN=HAUS3 PE=1 SV=1	sp|Q68CZ6|HAUS3_HUMAN	U	25442.2	22737.7	26981.4	29804.5	22405.2	25729.5	25458.7	27310.6	26541.6	25151.8	27140.5	27904.2	22852.2	22076.9	23691.9	21548.3	21937.6	23873.8
R.WNFEQISFPNMASDSR.H	WNFEQISFPNMASDSR	TSEN54	tRNA-splicing endonuclease subunit Sen54 OS=Homo sapiens OX=9606 GN=TSEN54 PE=1 SV=3	sp|Q7Z6J9|SEN54_HUMAN	U	12556.3	14997.5	14577.6	16344.9	13179.4	12997.9	18703.2	18373.9	14550.2	13811.1	17841.6	13067.7	11318	12330.5	9922.04	12269.3	14201.8	16605.5
R.LEASDGGLDSAELAAELGMEHQAVVGAVK.S	LEASDGGLDSAELAAELGMEHQAVVGAVK	FARSA	Phenylalanine--tRNA ligase alpha subunit OS=Homo sapiens OX=9606 GN=FARSA PE=1 SV=1	tr|K7ER00|K7ER00_HUMAN	R	20043.2	20505.9	27406.7	20773.1	23396.8	22384.2	25070.7	21553.4	28845.9	19520.4	25447.9	24677.5	27157.2	34015.1	27341.5	26522	26529.7	23186.9
K.LLVDAIHNQLTDMEK.C	LLVDAIHNQLTDMEK	UFSP2	Ufm1-specific protease 2 OS=Homo sapiens OX=9606 GN=UFSP2 PE=1 SV=3	sp|Q9NUQ7|UFSP2_HUMAN	R	65305.2	70099.6	68722.7	62335.2	49258.4	48120.1	53988.8	49403.7	51938.7	44203.1	50581.3	55416.9	69354.8	82573.9	78119.9	72354.4	68365.2	72427.4
R.AVFVDLEPTVIDEVR.T	AVFVDLEPTVIDEVR	TUBA1C	Tubulin alpha chain OS=Homo sapiens OX=9606 GN=TUBA1C PE=1 SV=1	tr|F5H5D3|F5H5D3_HUMAN	R	14774.4	16117.9	19483.1	20083.3	17589.8	18820.5	19399.3	16078.3	20734.6	15568.8	18227.6	22906.9	15127.7	18964.2	11418.1	12093	14495.4	13859
R.ILGADLIFACGETEKPEVR.K	ILGADLIFACGETEKPEVR	MACF1	Microtubule-actin cross-linking factor 1, isoforms 1/2/3/5 OS=Homo sapiens OX=9606 GN=MACF1 PE=1 SV=1	tr|H3BQK9|H3BQK9_HUMAN	R	249399	259175	299096	303916	274669	326649	269764	236919	280002	241956	240823	256812	244452	268869	241751	231133	191548	245194
K.AQNDLIWNIKDELK.K	AQNDLIWNIKDELK	PARP1	Poly [ADP-ribose] polymerase 1 OS=Homo sapiens OX=9606 GN=PARP1 PE=1 SV=4	sp|P09874|PARP1_HUMAN	U	58001.6	39513.8	58642.2	44370	31824.7	41462	35787.9	39461.7	42392.6	35052.1	47153.5	43727.8	49806.9	46934.2	46395.5	52909.4	51911.5	59726.1
R.ALSEALTELGYK.I	ALSEALTELGYK	SHMT1	Serine hydroxymethyltransferase, cytosolic OS=Homo sapiens OX=9606 GN=SHMT1 PE=1 SV=1	sp|P34896|GLYC_HUMAN	R	103859	134030	121899	97310.9	82783.6	95750.8	83581.2	87935.1	96052.1	80928.3	97356.2	102064	114231	115692	105260	112951	131038	129288
K.VGLTNYAAAYCTGLLLAR.R	VGLTNYAAAYCTGLLLAR	RPL5	60S ribosomal protein L5 OS=Homo sapiens OX=9606 GN=RPL5 PE=1 SV=3	sp|P46777|RL5_HUMAN	R	28729	27951.5	34371.9	33684.6	36812.6	28249.2	32215.8	24426.6	34326.4	29900.8	34448.4	34923.3	29358.5	30853.9	29179.3	30351.2	32191.7	28521.4
R.ATNELIWLNEKEEEEVAYDWSER.N	ATNELIWLNEKEEEEVAYDWSER	DST	Dystonin OS=Homo sapiens OX=9606 GN=DST PE=1 SV=4	sp|Q03001|DYST_HUMAN	R	21962.9	14599.7	23491	21602.3	23406.8	24566.7	21167.6	26664.1	18733.4	21346.7	19591.8	27217.1	21108.9	18244.3	20976	20914.2	22921.5	21323.8
R.ETQEEAGIEAGQLTIIEGFK.R	ETQEEAGIEAGQLTIIEGFK	NUDT2	Bis(5'-nucleosyl)-tetraphosphatase [asymmetrical] OS=Homo sapiens OX=9606 GN=NUDT2 PE=1 SV=3	sp|P50583|AP4A_HUMAN	U	15605.2	24761.1	20886.7	24474.2	23778.3	26579.7	22446	21246	19815.1	16262.2	23149.9	25173.2	20760.5	21180.6	17338.5	19090.1	21910.3	17209.5
K.SLPSVLVIHLMR.F	SLPSVLVIHLMR	USP24	Ubiquitin carboxyl-terminal hydrolase 24 OS=Homo sapiens OX=9606 GN=USP24 PE=1 SV=3	sp|Q9UPU5|UBP24_HUMAN	U	11033.7	12662	13697.1	14706.1	13916.5	16113.5	15893.1	17109.5	17347.6	13237.9	14552.8	11238.1	11482.4	12514	11740.3	11914.4	12928.3	10891.5
K.DLEPVLSVGVFNNK.H	DLEPVLSVGVFNNK	TOR1B	Torsin-1B OS=Homo sapiens OX=9606 GN=TOR1B PE=1 SV=2	sp|O14657|TOR1B_HUMAN	U	16975.8	19986	22915.2	24079.9	21839.9	22003.9	18153.4	18518.4	22982.8	19967.9	25488.1	24041.2	18904.1	20697.2	19026.9	18597.3	18215.5	16889.3
R.AYLESEVAISEELVQK.Y	AYLESEVAISEELVQK	RTN4	Reticulon-4 OS=Homo sapiens OX=9606 GN=RTN4 PE=1 SV=2	sp|Q9NQC3|RTN4_HUMAN	R	22129.6	24317.2	27415.5	21648.4	19731.2	23468.7	22585.4	22363.5	23307.4	19885.5	24708	24610.8	27372.6	27556.8	22944.3	24877	22202.7	28025.6
K.LQSSDGEIFEVDVEIAK.Q	LQSSDGEIFEVDVEIAK	SKP1	S-phase kinase-associated protein 1 OS=Homo sapiens OX=9606 GN=SKP1 PE=1 SV=2	sp|P63208|SKP1_HUMAN	R	20506.7	22027.1	24821.9	23570	21705.9	26049.6	25878.1	22784.8	28171.2	22392.7	25373.9	22671.2	21300.2	21618.3	20381.7	19770.9	20022.1	21466.4
K.VCEDLDTSVNLAWTSGTNCTR.F	VCEDLDTSVNLAWTSGTNCTR	VDAC2	Isoform 1 of Voltage-dependent anion-selective channel protein 2 OS=Homo sapiens OX=9606 GN=VDAC2	sp|P45880|VDAC2_HUMAN	R	15243.3	15031.3	17150.8	18752.3	15493.3	17226.6	15982.2	20063.4	16848.7	17507.9	17630.3	17090.2	17879.9	19849.3	14546.6	16159.4	18141.5	17190.3
R.VDQLTAQLADLAAR.G	VDQLTAQLADLAAR	VCL	Vinculin OS=Homo sapiens OX=9606 GN=VCL PE=1 SV=4	sp|P18206|VINC_HUMAN	R	16117.7	19668.2	23759.3	22232.2	23693	25593.7	21990.5	25379.5	27093.8	25957.9	25790.9	29943.4	19912	22710.9	17970.2	18071.5	19871.4	20828.4
K.LLGM*GDIEGLIDK.V	LLGM*GDIEGLIDK	SRP54	Signal recognition particle 54 kDa protein OS=Homo sapiens OX=9606 GN=SRP54 PE=1 SV=1	sp|P61011|SRP54_HUMAN	R	26089.5	26235.6	31348.8	34629.3	31234.5	25189	31568.3	28553.8	27959.1	20573.5	26141.7	28383.3	34302	27139.1	25447	22825.2	24519.6	22691.2
K.EAADAIDAEGASAPLMELLHSR.N	EAADAIDAEGASAPLMELLHSR	JUP	Junction plakoglobin OS=Homo sapiens GN=JUP PE=1 SV=3	sp|P14923|PLAK_HUMAN_contaminant	R	15750.4	15856.7	15230.7	13230.9	12141.6	11926.7	12829	13272.4	14253.8	14150.2	15593.1	14817.9	18776.2	16836.5	16612.2	10927	11546.5	14861.6
K.QLQDELEMLVER.L	QLQDELEMLVER	PSMD2	26S proteasome non-ATPase regulatory subunit 2 OS=Homo sapiens OX=9606 GN=PSMD2 PE=1 SV=3	sp|Q13200|PSMD2_HUMAN	R	31130.9	31360.5	34538.5	34588.1	36712.2	31976.6	34026.6	37342.2	36018.8	35974.1	38608.5	38437.8	30061.5	37693.1	30718.5	32905.6	30642.7	32749.6
K.YQTDCAPNNGYFMIPLYDK.G	YQTDCAPNNGYFMIPLYDK	NOMO2	Nodal modulator 2 OS=Homo sapiens OX=9606 GN=NOMO2 PE=1 SV=1	sp|Q5JPE7|NOMO2_HUMAN	R	6184.41	5925.62	9381.44	6261.22	5143.06	6654.01	6432.39	7044.21	7289.29	6084.98	7090.94	5079.63	6433.92	6404.51	6340.64	6344.54	8497.12	7768.49
R.AGKPVICATQM*LESMIK.K	AGKPVICATQM*LESMIK	PKM	Pyruvate kinase PKM OS=Homo sapiens OX=9606 GN=PKM PE=1 SV=4	sp|P14618|KPYM_HUMAN	R	14098.8	17790.3	17467.3	15812.2	14152.6	16821.7	12626.1	14500.9	13698.3	12770.1	15271	14372.3	16146.8	20361.2	13308.4	13832	17934	18516
R.LLTFNPTYCALK.E	LLTFNPTYCALK	UBE4A	Isoform 2 of Ubiquitin conjugation factor E4 A OS=Homo sapiens OX=9606 GN=UBE4A	sp|Q14139-2|UBE4A_HUMAN	R	517103	519822	540147	572299	579483	596099	639950	661133	709730	537322	609612	615298	559407	530677	522738	461258	492709	528029
R.FLYVGGALHALPTGLR.G	FLYVGGALHALPTGLR	PPOX	Protoporphyrinogen oxidase OS=Homo sapiens OX=9606 GN=PPOX PE=1 SV=1	sp|P50336|PPOX_HUMAN	R	67811.6	61146.1	70031	78514.5	69146.1	81222.8	94520.1	96669.4	102820	66579.2	85001.8	77827.5	83027.7	79179.4	82066.8	70212.2	67346.4	73858.1
R.ANPDPNCCLGVFGLSLYTTER.D	ANPDPNCCLGVFGLSLYTTER	TRA2B	Transformer-2 protein homolog beta OS=Homo sapiens OX=9606 GN=TRA2B PE=1 SV=1	sp|P62995|TRA2B_HUMAN	R	23249.8	18253.3	24992.8	22035.2	19518.1	20468.9	20053.5	21322.5	23259.9	18887	21834.8	24751.8	16870.6	24574	21394.5	22372.4	21592.4	23492.7
K.FIPGSALNGMVEM*MDR.R	FIPGSALNGMVEM*MDR	IARS2	Isoleucine--tRNA ligase, mitochondrial OS=Homo sapiens OX=9606 GN=IARS2 PE=1 SV=2	sp|Q9NSE4|SYIM_HUMAN	U	29420.8	33822.3	33731.2	32772.9	28933.7	32017.2	32509.2	30336.9	35016.4	27012.6	32264	33628.9	31510.5	32196.4	27407.6	25705.4	33090.9	27925.5
R.FM*LQDVIDLR.L	FM*LQDVIDLR	EIF4G3	Eukaryotic translation initiation factor 4 gamma 3 OS=Homo sapiens OX=9606 GN=EIF4G3 PE=1 SV=1	tr|A0A0U1RQK7|A0A0U1RQK7_HUMAN	R	7872.84	9232.5	8838.91	10099.9	10704.1	11279	8216.65	9090.54	9377.85	7687.56	7348.59	8755.42	7521.56	8763.24	7534.12	8064.73	7691.52	7314.69
R.GITGVDLFGTTDAVVK.H	GITGVDLFGTTDAVVK	COPA	Isoform 2 of Coatomer subunit alpha OS=Homo sapiens OX=9606 GN=COPA	sp|P53621|COPA_HUMAN	R	9951.14	9457.25	10899	12235.3	12015.2	10425.3	11317.1	12190	10534.6	9276.92	11486.1	12019.3	10399	11295.9	9222.29	9124.91	9433.37	10795.5
R.LWELLER.E	LWELLER	ABCB10	ATP-binding cassette sub-family B member 10, mitochondrial OS=Homo sapiens OX=9606 GN=ABCB10 PE=1 SV=2	sp|Q9NRK6|ABCBA_HUMAN	U	18382	19287.2	22627.3	15109.8	14581	16210.3	19223.1	17612.1	18084	15473.6	17825.5	18379.2	25110.3	20712.6	22430.4	22734.3	21339.3	22636.4
R.EDIVDTM*VFKPSDVMLVHFR.N	EDIVDTM*VFKPSDVMLVHFR	ATXN2L	Isoform 3 of Ataxin-2-like protein OS=Homo sapiens OX=9606 GN=ATXN2L	sp|Q8WWM7|ATX2L_HUMAN	R	12595.4	12012.6	14942.9	15859.6	14411.6	15900.4	13025.5	15345.1	15641	14038.7	14298.9	14984.7	16134.1	15801.2	13906.2	13560.4	13652.8	13554.6
K.EAADAIDAEGASAPLMELLHSR.N	EAADAIDAEGASAPLMELLHSR	JUP	Junction plakoglobin OS=Homo sapiens GN=JUP PE=1 SV=3	sp|P14923|PLAK_HUMAN_contaminant	R	19856.5	21925.7	22798.3	17351.6	18586.5	16981.3	13021.3	16262.6	17259.6	12738.7	16738.8	13649.9	29223.3	25729.2	25153.4	23030.4	25821.3	23390.7
R.AYILNLVK.Q	AYILNLVK	CCT4	T-complex protein 1 subunit delta OS=Homo sapiens OX=9606 GN=CCT4 PE=1 SV=4	sp|P50991|TCPD_HUMAN	R	758.498	1630.15	0	937.964	0	1267.41	0	1200.77	814.548	770.727	1441.55	718.016	0	981.53	0	1046.47	1250.34	1343.32
K.EAQNTCAMLTTFNEIDMSNIQEMR.A	EAQNTCAMLTTFNEIDMSNIQEMR	DLST	Dihydrolipoyllysine-residue succinyltransferase component of 2-oxoglutarate dehydrogenase complex, mitochondrial OS=Homo sapiens OX=9606 GN=DLST PE=1 SV=4	sp|P36957|ODO2_HUMAN	R	50455	37320.8	62147.5	39073.5	60594.9	40245	55833.6	61359.8	49330.2	51118.5	56878.8	50008.7	61816.8	57681.6	54457.6	41727.6	56524	49020.5
R.SSGDYSATFLPGLIPAEK.C	SSGDYSATFLPGLIPAEK	VCPIP1	Deubiquitinating protein VCIP135 OS=Homo sapiens OX=9606 GN=VCPIP1 PE=1 SV=2	sp|Q96JH7|VCIP1_HUMAN	U	58335.5	67785.7	68894.2	71519	70878.6	74471.2	74815.7	72287.6	85490.5	79843.4	81207.5	82513.4	65527.4	68497.5	57133.3	54995	55817	64947.6
K.ETNPVVFFDVCADGEPLGR.I	ETNPVVFFDVCADGEPLGR	RANBP2	E3 SUMO-protein ligase RanBP2 OS=Homo sapiens OX=9606 GN=RANBP2 PE=1 SV=2	sp|P49792|RBP2_HUMAN	U	23213.9	19711.3	21896.3	24076.7	22365.5	25024.1	27875.1	20035.5	26503.4	24695.7	29616.7	28373	24427.9	29986.8	23365.6	25895.5	20332.6	25178.5
K.YILVTGGVISGIGK.G	YILVTGGVISGIGK	CTPS1	CTP synthase 1 OS=Homo sapiens OX=9606 GN=CTPS1 PE=1 SV=2	sp|P17812|PYRG1_HUMAN	R	34940.8	39335	40914.4	71016.3	62261.4	68280.9	43991	51567.1	46059.3	45608.6	48765.4	41906.8	34216.4	33435.9	31524.2	29248.8	32664.2	27697
K.VAMLVQGNWVVK.S	VAMLVQGNWVVK	POLR3E	DNA-directed RNA polymerase III subunit RPC5 OS=Homo sapiens OX=9606 GN=POLR3E PE=1 SV=1	sp|Q9NVU0|RPC5_HUMAN	R	101176	90754.9	97798.2	92922.5	95494.3	98471.7	98687.9	100870	107926	87311.6	92016.9	88788.9	85649.5	92462.3	90500.1	87342.6	83444.7	85634.2
K.HSQFIGYPITLYLEK.E	HSQFIGYPITLYLEK	HSP90AB1	Heat shock protein HSP 90-beta OS=Homo sapiens OX=9606 GN=HSP90AB1 PE=1 SV=4	sp|P08238|HS90B_HUMAN	R	116804	127187	132822	146790	157917	150227	143832	129644	138341	122594	146757	160850	129071	140510	129205	122656	120120	109066
R.AVFVDLEPTVIDEVR.T	AVFVDLEPTVIDEVR	TUBA1C	Tubulin alpha chain OS=Homo sapiens OX=9606 GN=TUBA1C PE=1 SV=1	tr|F5H5D3|F5H5D3_HUMAN	R	15689.8	14492.5	12951.1	18603.2	17765.4	18753.2	18795	13981.6	22350.5	16262.4	17731.9	21252.3	17922.3	20932.1	14726.1	19164.8	10986.7	14762.5
K.REDAITQQNTIQNEAVNLLDPGSSYLLQEPPR.T	REDAITQQNTIQNEAVNLLDPGSSYLLQEPPR	PAWR	PRKC apoptosis WT1 regulator protein OS=Homo sapiens OX=9606 GN=PAWR PE=1 SV=1	sp|Q96IZ0|PAWR_HUMAN	R	78782.5	80821.4	101055	113883	107662	111793	83092.3	81839.1	84567.5	79963.2	76544.8	85785.2	78261.3	95906.3	72839.9	86452.2	76144	84298.9
K.TLVAGTIWNLK.D	TLVAGTIWNLK	HEATR3	HEAT repeat-containing protein 3 OS=Homo sapiens OX=9606 GN=HEATR3 PE=1 SV=2	sp|Q7Z4Q2|HEAT3_HUMAN	R	13346.7	16695.4	22617	25811.8	26043.7	23514.9	33407	37536.1	33488.7	34305.4	43278.5	27168.1	17282.9	16196	14640.2	15900.8	17115.3	14915.3
R.GLFSFFQGR.Y	GLFSFFQGR	MAU2	MAU2 chromatid cohesion factor homolog OS=Homo sapiens OX=9606 GN=MAU2 PE=1 SV=2	sp|Q9Y6X3|SCC4_HUMAN	R	46414.4	55732.5	70760.5	58110.8	52450.1	36973.2	54098.8	49678.6	40779.5	45135.2	45358.4	37259	58253.8	69884.4	59344.3	63393.6	70698.7	61830.5
K.LDHLHWPVFSDLDNMASR.D	LDHLHWPVFSDLDNMASR	EEF2K	Eukaryotic elongation factor 2 kinase OS=Homo sapiens OX=9606 GN=EEF2K PE=1 SV=2	sp|O00418|EF2K_HUMAN	U	3856.1	3818.59	3825.9	3759.15	3089.15	4104.45	4632.79	4824.3	4843.51	3718.52	6107.29	4155.1	4614.81	5129.21	3305.01	4578.6	4369.49	4121.09
R.GALQAVDQLSLFR.P	GALQAVDQLSLFR	ILVBL	Acetolactate synthase-like protein OS=Homo sapiens OX=9606 GN=ILVBL PE=1 SV=2	sp|A1L0T0|ILVBL_HUMAN	R	16665.7	22299.3	23739.1	17043	18719.2	14805.4	19912	23189.9	19743.6	20337.9	20471.9	14784.5	17844.9	21091.2	18249.2	17767.4	20239.8	17691
K.VFGEDSVGVIFK.N	VFGEDSVGVIFK	PIK3CB	Phosphatidylinositol 4,5-bisphosphate 3-kinase catalytic subunit beta isoform OS=Homo sapiens OX=9606 GN=PIK3CB PE=1 SV=1	sp|P42338|PK3CB_HUMAN	R	49579.9	50849.7	54967.9	52783.4	53224.2	56275.6	46066.5	45725.9	43291.6	47325.1	44955.6	40963.4	61876.3	55266.2	50611.7	52954.3	56030.8	56050.9
R.SVLFGLMNSGTPEDSEFR.A	SVLFGLMNSGTPEDSEFR	HASPIN	Serine/threonine-protein kinase haspin OS=Homo sapiens OX=9606 GN=HASPIN PE=1 SV=3	sp|Q8TF76|HASP_HUMAN	R	9996.73	10065.1	13032.5	10432.7	10744.4	8450.68	10536.6	8700.79	9658.14	7309.27	8401.1	8568.29	12455.9	12789.5	12401.1	10141.8	12710.6	12995.8
K.LYDMADVWVK.I	LYDMADVWVK	EXOC4	Exocyst complex component 4 OS=Homo sapiens OX=9606 GN=EXOC4 PE=1 SV=1	sp|Q96A65|EXOC4_HUMAN	R	28900.8	39824.1	45169	49743.2	54545.7	55902.6	50748.5	55653.5	50786.7	47354.2	63649.6	36400.7	42966.1	55194.5	40937.7	39596.7	43811.9	44865.5
R.LYSVSYLLK.D	LYSVSYLLK	FLNA	Filamin-A OS=Homo sapiens OX=9606 GN=FLNA PE=1 SV=4	sp|P21333|FLNA_HUMAN	R	2.92417e+06	2.82523e+06	3.15157e+06	3.70722e+06	3.28031e+06	3.79335e+06	2.79813e+06	3.22819e+06	3.0232e+06	2776157	3055263	3.2676e+06	2726819	2.59218e+06	2.59445e+06	2.44959e+06	2.94228e+06	2.70591e+06
R.QIILWVEDPAK.K	QIILWVEDPAK	DDX59	Probable ATP-dependent RNA helicase DDX59 OS=Homo sapiens OX=9606 GN=DDX59 PE=1 SV=1	sp|Q5T1V6|DDX59_HUMAN	R	30037.6	35655.3	30458	27939.7	26491.4	25657.4	30219.6	26178.2	24987.4	29063.8	28727.5	29426.5	26870.9	27595.1	23551.2	27373.8	23235.5	27648.2
K.LYDMADVWVK.I	LYDMADVWVK	EXOC4	Exocyst complex component 4 OS=Homo sapiens OX=9606 GN=EXOC4 PE=1 SV=1	sp|Q96A65|EXOC4_HUMAN	R	21850	44160.5	51615.4	59890.3	49124	52373.9	60240.6	67530.9	56547	50874.1	79963.6	36537.1	38948.9	55589.4	43644.2	46416.5	45632.7	45102.9
R.EEILAFIK.S	EEILAFIK	RABGGTB	Geranylgeranyl transferase type-2 subunit beta OS=Homo sapiens OX=9606 GN=RABGGTB PE=1 SV=2	sp|P53611|PGTB2_HUMAN	R	61393.2	74422.9	77459.9	78616.4	89514.5	79450.6	63137.7	85117.5	77448.7	72477.7	78052	72440.5	69199.6	82348	63285.4	70326.1	56649.1	52337.3
R.TLEVLEALCK.-	TLEVLEALCK	BORCS6	BLOC-1-related complex subunit 6 OS=Homo sapiens OX=9606 GN=BORCS6 PE=1 SV=2	sp|Q96GS4|BORC6_HUMAN	U	28425.1	24171.6	26364.6	20194.4	23481.6	20244.6	22969.4	24880.1	23188.2	21336.1	24413.9	26288.2	31161.6	31659.7	22224.1	23404.4	22257.8	24473.2
K.GEWIKPGAIVIDCGINYVPDDK.K	GEWIKPGAIVIDCGINYVPDDK	MTHFD1	C-1-tetrahydrofolate synthase, cytoplasmic OS=Homo sapiens OX=9606 GN=MTHFD1 PE=1 SV=1	sp|P11586|C1TC_HUMAN	R	281822	289363	382924	323045	300541	349033	419906	337174	351159	331007	411003	416960	330594	336491	317419	321479	290897	328148
K.QLFSFPIK.H	QLFSFPIK	CNOT1	CCR4-NOT transcription complex subunit 1 OS=Homo sapiens OX=9606 GN=CNOT1 PE=1 SV=2	sp|A5YKK6|CNOT1_HUMAN	R	83727.5	93375.6	95540.9	87854.5	94557.9	94493.5	94247.7	92149.3	86335.3	78849.9	86644.9	78878.9	108402	99166	95411.8	88156.1	97887.3	91970.1
K.GMFEVLEPLHAMM*ER.G	GMFEVLEPLHAMM*ER	MTOR	Serine/threonine-protein kinase mTOR OS=Homo sapiens OX=9606 GN=MTOR PE=1 SV=1	sp|P42345|MTOR_HUMAN	R	21126.4	26350	22535.4	26875.9	25189.1	27141.1	27996.8	25033.1	30638.1	24298.1	27465.7	26932	26784	28336.8	24066.5	21197.1	20192.8	22648.3
K.ESNTVFSFLGLKPR.L	ESNTVFSFLGLKPR	SH3BGRL2	SH3 domain-binding glutamic acid-rich-like protein 2 OS=Homo sapiens OX=9606 GN=SH3BGRL2 PE=1 SV=2	sp|Q9UJC5|SH3L2_HUMAN	U	89334.4	86954.6	81428.9	97118.8	87753.4	89631.3	76512.4	85457.2	89466.1	83306.7	92836.2	96562.7	98495.7	84250.8	83845.9	87498.3	79545.3	78286.2
K.GLGTDEDSLIEIICSR.T	GLGTDEDSLIEIICSR	ANXA2P2	Putative annexin A2-like protein OS=Homo sapiens GN=ANXA2P2 PE=5 SV=2	sp|P07355-2|ANXA2_HUMAN	R	184865	147967	187568	226097	244547	201028	189358	175662	175796	176880	207108	198519	154036	161915	155063	126607	136781	172386
K.LDTFCGSPPYAAPELFQGK.K	LDTFCGSPPYAAPELFQGK	MARK1	Non-specific serine/threonine protein kinase OS=Homo sapiens OX=9606 GN=MARK1 PE=1 SV=1	tr|A0A087X0I6|A0A087X0I6_HUMAN	R	107490	103685	125265	130063	125199	112919	119398	128847	124567	104609	131727	124941	103708	116419	91586.1	79654.8	94199.9	98259.4
R.ETEEILADVLK.V	ETEEILADVLK	EIF6	Eukaryotic translation initiation factor 6 OS=Homo sapiens OX=9606 GN=EIF6 PE=1 SV=1	sp|P56537|IF6_HUMAN	U	74003.7	80932.4	104525	95251.8	97643.8	91266.4	105675	93718.3	121220	90345.8	129724	82779.5	92503.8	94253	86835	86257.3	94861.4	85003.7
R.EEILAFIK.S	EEILAFIK	RABGGTB	Geranylgeranyl transferase type-2 subunit beta OS=Homo sapiens OX=9606 GN=RABGGTB PE=1 SV=2	sp|P53611|PGTB2_HUMAN	R	109583	111353	132249	141153	153832	127781	132256	135944	130070	125108	134135	126661	107376	132729	106406	108401	112938	91566
K.AIEPPPLDAVIEAEHTLR.E	AIEPPPLDAVIEAEHTLR	DHX9	ATP-dependent RNA helicase A OS=Homo sapiens OX=9606 GN=DHX9 PE=1 SV=4	sp|Q08211|DHX9_HUMAN	U	18925.7	17626.5	24577.5	22295.9	18667.5	17039.2	19215.2	20107.4	18657.3	16098.5	17683.7	17495.9	20820.7	19704	24646.3	18237.2	21138.6	25704.9
K.GLGTDEDSLIEIICSR.T	GLGTDEDSLIEIICSR	ANXA2P2	Putative annexin A2-like protein OS=Homo sapiens GN=ANXA2P2 PE=5 SV=2	sp|P07355-2|ANXA2_HUMAN	R	9529.77	7515.66	10097.9	11595.4	11277.8	12324.3	12336.6	11774.7	9592.53	8447.19	9067.82	11408.9	8967.09	7997.5	8050.92	7380.83	9072.53	7480.11
K.VLLFPPLSSR.L	VLLFPPLSSR	R3HCC1	R3H and coiled-coil domain-containing protein 1 OS=Homo sapiens OX=9606 GN=R3HCC1 PE=1 SV=1	tr|A0A0R4J2E2|A0A0R4J2E2_HUMAN	R	19411.3	23796.7	26727.9	24672.1	25171.6	25330.8	24737.1	27363	24664.7	21294.6	27807.4	29093	24899.8	25504	22857.9	21509.2	22464.2	24577.7
K.AIEPPPLDAVIEAEHTLR.E	AIEPPPLDAVIEAEHTLR	DHX9	ATP-dependent RNA helicase A OS=Homo sapiens OX=9606 GN=DHX9 PE=1 SV=4	sp|Q08211|DHX9_HUMAN	U	3582.91	4584.25	4080.21	4098.12	4777.34	3476.18	4575.22	3525.01	5334.51	3323.62	4982.36	5546.47	5867.62	4572.52	4634.59	3722.98	4392.36	6220.59
K.MIIENFEALK.S	MIIENFEALK	RBM26	RNA-binding protein 26 OS=Homo sapiens OX=9606 GN=RBM26 PE=1 SV=1	sp|Q5T8P6|RBM26_HUMAN	R	190749	190350	193869	256610	304666	268396	266544	295449	317422	232151	262031	253197	104004	111313	101793	104869	89086.1	105569
R.TLEVLEALCK.-	TLEVLEALCK	BORCS6	BLOC-1-related complex subunit 6 OS=Homo sapiens OX=9606 GN=BORCS6 PE=1 SV=2	sp|Q96GS4|BORC6_HUMAN	U	61601.1	60721.4	80338.6	55422.3	51679.4	56435.9	62881.2	59583.4	73279.7	55243.2	63279.2	62377.3	73140	76322.3	69845.4	59959.8	64897.5	70856.4
K.QLASFLHGNASLLFR.R	QLASFLHGNASLLFR	BCAR1	Breast cancer anti-estrogen resistance protein 1 OS=Homo sapiens OX=9606 GN=BCAR1 PE=1 SV=1	tr|A0A2R8Y596|A0A2R8Y596_HUMAN	R	19998.6	22134	24090.7	24362.9	21677.2	17227.9	20172	18351.1	19745.4	17662.4	21676.5	21902.5	24606.5	24363.1	20947.3	20976.7	19380.2	23029.3
K.INNWIVQLSK.I	INNWIVQLSK	USF2	cDNA FLJ60670, highly similar to Upstream stimulatory factor 2 OS=Homo sapiens OX=9606 GN=USF2 PE=1 SV=1	sp|Q15853|USF2_HUMAN	R	92425.3	86629.2	91648.3	86784.9	82366.6	84157.5	87230.8	83225.1	82317.2	83785.6	81331.9	84648.6	99994.3	98879.5	90991.4	84725.6	93961.1	83311.2
K.INNWIVQLSK.I	INNWIVQLSK	USF2	cDNA FLJ60670, highly similar to Upstream stimulatory factor 2 OS=Homo sapiens OX=9606 GN=USF2 PE=1 SV=1	sp|Q15853|USF2_HUMAN	R	183984	192283	185442	179994	166068	182908	172021	198964	213243	168977	213068	179519	211416	178970	188467	165256	200876	197683
R.EPFHSILSVLK.G	EPFHSILSVLK	NAXE	NAD(P)H-hydrate epimerase OS=Homo sapiens OX=9606 GN=NAXE PE=1 SV=2	sp|Q8NCW5|NNRE_HUMAN	R	0	512.187	596.044	0	0	1012.14	0	0	0	0	706.557	0	0	0	0	896.35	0	0
K.MFIGGLSWDTTK.K	MFIGGLSWDTTK	HNRNPD	Heterogeneous nuclear ribonucleoprotein D0 OS=Homo sapiens OX=9606 GN=HNRNPD PE=1 SV=1	sp|Q14103-3|HNRPD_HUMAN	R	47541.1	44373.3	52553.4	42321.9	40707.3	42040	46294.4	49657.3	53443.2	40476.2	49911.7	44981.5	50099.3	48415.1	50707.4	49457.2	46308.2	54091.4
K.NVLLTGATGFLGK.V	NVLLTGATGFLGK	FAR1	Fatty acyl-CoA reductase 1 OS=Homo sapiens OX=9606 GN=FAR1 PE=1 SV=1	sp|Q8WVX9|FACR1_HUMAN	R	26518.9	24687.2	36319.3	21734.2	20603.9	19917.2	27217.8	25247.1	25768.7	25037.4	31836.4	25318.2	34126.1	34535.6	32275.1	28114.8	35707.1	40720
K.SSTAISSIAADGEFLHELEEK.M	SSTAISSIAADGEFLHELEEK	NUP155	Nuclear pore complex protein Nup155 OS=Homo sapiens OX=9606 GN=NUP155 PE=1 SV=1	sp|O75694|NU155_HUMAN	R	141698	128771	157254	130135	126987	135288	139349	138122	158496	107817	134112	120998	159881	156740	160851	142422	149809	134197
K.VASSSSGNNFLSGSPASPMGDILQTPQFQM*R.R	VASSSSGNNFLSGSPASPMGDILQTPQFQM*R	NUMA1	Nuclear mitotic apparatus protein 1 OS=Homo sapiens OX=9606 GN=NUMA1 PE=1 SV=2	sp|Q14980|NUMA1_HUMAN	R	4261.31	4812.25	5190.03	4792.85	4188.97	4431.41	6953.63	4096.48	5812.15	3644	5833.05	5134.65	5849.16	4184.14	5376.17	5029.38	5520.66	4693.9
K.VASSSSGNNFLSGSPASPMGDILQTPQFQM*R.R	VASSSSGNNFLSGSPASPMGDILQTPQFQM*R	NUMA1	Nuclear mitotic apparatus protein 1 OS=Homo sapiens OX=9606 GN=NUMA1 PE=1 SV=2	sp|Q14980|NUMA1_HUMAN	R	32933.1	29114.4	42795.7	31937.5	29144.1	30407.8	31290.6	25900.2	39376.7	18639.4	30498.9	35313.6	36880.3	35976	40566.7	34671.5	34567.3	38095.2
K.DSLVDIIGICK.S	DSLVDIIGICK	RPA1	Replication protein A 70 kDa DNA-binding subunit OS=Homo sapiens OX=9606 GN=RPA1 PE=1 SV=2	sp|P27694|RFA1_HUMAN	R	92768.1	130603	114210	111298	100223	113297	95592.7	109602	95942.8	95281.5	92896.3	106620	113670	127740	95933	122692	95924.9	118376
R.PMSPLQDVSTIIGSR.E	PMSPLQDVSTIIGSR	RELCH	Isoform 2 of RAB11-binding protein RELCH OS=Homo sapiens OX=9606 GN=RELCH	sp|Q9P260-2|RELCH_HUMAN	R	20977.3	16678.3	25379.5	30209.8	30034.6	25351.7	29577.9	29512.3	30975	27346.2	35616.4	31438	21731.3	21253.2	21276.4	19890.3	17657.9	18441.3
R.DTMDFSGLSLIK.L	DTMDFSGLSLIK	HIP1R	Huntingtin-interacting protein 1-related protein OS=Homo sapiens OX=9606 GN=HIP1R PE=1 SV=2	sp|O75146|HIP1R_HUMAN	R	57190.4	62009.9	71525.9	72902.3	78695.9	70969.7	50018.1	54506.9	58615.7	57393.6	74388.2	53857.2	72005.5	67923.8	60146.3	61424.9	54608.9	50339.2
R.GLSSLLYGSIPK.A	GLSSLLYGSIPK	SLC25A1	Tricarboxylate transport protein, mitochondrial OS=Homo sapiens OX=9606 GN=SLC25A1 PE=1 SV=2	sp|P53007|TXTP_HUMAN	U	83558.4	87584.3	92701.7	103418	95976.5	99830.6	116653	118780	118348	108826	113627	118138	71850.4	81493.8	72705.9	68956.8	65701.7	79523.5
R.IMTFYPTMEEFR.N	IMTFYPTMEEFR	KDM4A	Lysine-specific demethylase 4A OS=Homo sapiens OX=9606 GN=KDM4A PE=1 SV=2	sp|O75164|KDM4A_HUMAN	R	21486.5	24840.8	31166	41935.4	38217.2	39543.9	32693.2	34892.1	32828.4	28880.8	28229.7	33816.8	27758.5	28456.3	25671	24903.8	28075.3	26180.2
K.MIIENFEALK.S	MIIENFEALK	RBM26	RNA-binding protein 26 OS=Homo sapiens OX=9606 GN=RBM26 PE=1 SV=1	sp|Q5T8P6|RBM26_HUMAN	R	289046	299888	312795	428814	431497	432235	427282	437378	442897	412829	403928	404741	141562	167763	157147	140498	203301	164120
R.EPFHSILSVLK.G	EPFHSILSVLK	NAXE	NAD(P)H-hydrate epimerase OS=Homo sapiens OX=9606 GN=NAXE PE=1 SV=2	sp|Q8NCW5|NNRE_HUMAN	R	90055	91803.3	92196.9	121387	111305	110432	120546	121930	115963	92104.1	109592	107422	104793	89225.5	81722.2	86949.9	81521.8	90771.6
K.YLDEFLLNK.I	YLDEFLLNK	MYO9B	Unconventional myosin-IXb OS=Homo sapiens OX=9606 GN=MYO9B PE=1 SV=1	tr|M0R0P8|M0R0P8_HUMAN	R	47901.7	53701.8	58964.2	69130.6	70206.5	72219.7	62747.3	55448.9	57135.8	54628.3	65485	60471.5	49536.6	55411.4	44236.4	44972.3	47197.7	43240.8
K.LSTGVFRPQLDEPIPLYEAK.V	LSTGVFRPQLDEPIPLYEAK	CRYZL1	Quinone oxidoreductase-like protein 1 OS=Homo sapiens OX=9606 GN=CRYZL1 PE=1 SV=2	sp|O95825|QORL1_HUMAN	R	10285.4	11692.7	12395	14360.9	14966.7	16436	12839.9	12948.2	13189.7	11262.1	11283.6	12825.6	11673.8	11437.8	9148.02	11749.6	10834.5	11869.8
R.VVVLGLLPR.G	VVVLGLLPR	PAFAH1B3	Platelet-activating factor acetylhydrolase IB subunit gamma OS=Homo sapiens OX=9606 GN=PAFAH1B3 PE=1 SV=1	sp|Q15102|PA1B3_HUMAN	R	2861.54	2447.83	2527.01	2389.3	3504.13	3847.43	2293.05	3368.2	2757.21	2430.8	2025.47	2403.15	1937.36	2559.09	1534.08	1810.76	1286.79	1761.91
R.GLSIEQLTTLAEK.L	GLSIEQLTTLAEK	STAT3	Signal transducer and activator of transcription 3 OS=Homo sapiens OX=9606 GN=STAT3 PE=1 SV=2	sp|P40763|STAT3_HUMAN	R	31947.1	40917.1	43180.4	35803.7	36751.5	36143.5	28674.4	31096.3	28656.8	25689.2	28234.1	27866.9	40713.9	43040.2	33118.4	35558.7	30212.9	35934.6
K.VLLFPPLSSR.L	VLLFPPLSSR	R3HCC1	R3H and coiled-coil domain-containing protein 1 OS=Homo sapiens OX=9606 GN=R3HCC1 PE=1 SV=1	tr|A0A0R4J2E2|A0A0R4J2E2_HUMAN	R	8996.61	8402.05	9272.16	11050.7	10629.1	9565.37	11111.6	9927.12	10880.6	8447.04	10941.2	10468.5	6541.6	8940.41	8353.48	8415.02	7924.91	6913.14
K.QTVFLLEKPFSVK.A	QTVFLLEKPFSVK	PRMT3	Protein arginine N-methyltransferase 3 OS=Homo sapiens OX=9606 GN=PRMT3 PE=1 SV=4	sp|O60678|ANM3_HUMAN	R	47222.9	48154.6	47242.3	41524.7	39518.8	47574.4	41642	38437.3	45932	39982.8	41088.2	44065.3	41100.6	45443.2	44378.5	41314.5	44953	49903.8
R.EPFHSILSVLK.G	EPFHSILSVLK	NAXE	NAD(P)H-hydrate epimerase OS=Homo sapiens OX=9606 GN=NAXE PE=1 SV=2	sp|Q8NCW5|NNRE_HUMAN	R	54226.9	59249.3	55448.3	67151.7	72197	71050.4	70967.2	71992.9	75156.6	61596.4	64956.3	62516.4	58307.3	62766.2	48863.2	48981.4	43086.5	55457.2
K.FWEVISDEHGIDPTGTYHGDSDLQLER.I	FWEVISDEHGIDPTGTYHGDSDLQLER	TUBB4B	Tubulin beta-4B chain OS=Homo sapiens OX=9606 GN=TUBB4B PE=1 SV=1	sp|P68371|TBB4B_HUMAN	R	10510.5	11901	12596.8	13519.2	13745.8	14372	14059.3	13690.3	13831.3	13799.2	17700	13524.5	12751.4	15634.2	11365.3	11113.9	10825.5	13513
R.SSVGAPVEVTHNFQVDFVWK.S	SSVGAPVEVTHNFQVDFVWK	UPF1	Regulator of nonsense transcripts 1 OS=Homo sapiens OX=9606 GN=UPF1 PE=1 SV=2	sp|Q92900|RENT1_HUMAN	R	29635.3	29240.6	32720.9	38218.7	31446.6	38647.6	34640.2	35447.8	29835	28115.9	34863.6	34127.6	29849.5	35011.3	28092.1	28439.1	32037.1	29061.4
K.GIDPFSLDALSK.E	GIDPFSLDALSK	CCT6A	T-complex protein 1 subunit zeta OS=Homo sapiens OX=9606 GN=CCT6A PE=1 SV=3	sp|P40227|TCPZ_HUMAN	R	404373	312495	356587	348088	317018	349882	432905	312829	352641	330214	413687	354452	313025	302822	294788	276042	285631	278748
K.EIEEYELLHTLNFDAVR.R	EIEEYELLHTLNFDAVR	ATP11C	Phospholipid-transporting ATPase IG OS=Homo sapiens OX=9606 GN=ATP11C PE=1 SV=3	sp|Q8NB49|AT11C_HUMAN	R	34420.8	53804	49648.2	46109.1	38898	46927.8	41580.6	50988.9	40385.3	39969.4	47380.7	50981.7	49803.7	49614.6	56598	40969.5	50119	51464.5
K.EIVLADVIDNDSWR.L	EIVLADVIDNDSWR	PAICS	Isoform 2 of Multifunctional protein ADE2 OS=Homo sapiens OX=9606 GN=PAICS	sp|P22234-2|PUR6_HUMAN	R	12727.7	8758.35	11395.7	10452.7	11397.1	12512.4	9242.41	10346.6	15490.4	10349.8	8648.31	12777.6	10431.3	10000.5	10812.6	9415.17	8139.35	11670.9
K.YLDEFLLNK.I	YLDEFLLNK	MYO9B	Unconventional myosin-IXb OS=Homo sapiens OX=9606 GN=MYO9B PE=1 SV=1	tr|M0R0P8|M0R0P8_HUMAN	R	62619.8	72064.6	70062.9	92272	87136.2	94007.3	82163.7	72655.6	74645.1	71903.6	75048.8	72932.1	58551.2	75656.6	54929.6	60697	58364.4	59172.4
K.GEWIKPGAIVIDCGINYVPDDK.K	GEWIKPGAIVIDCGINYVPDDK	MTHFD1	C-1-tetrahydrofolate synthase, cytoplasmic OS=Homo sapiens OX=9606 GN=MTHFD1 PE=1 SV=1	sp|P11586|C1TC_HUMAN	R	37605.7	36561.2	52104.2	40330.5	45542.2	47120.8	57585.5	48456.7	58277.4	43532.2	40277	46418.5	44329.7	43168.8	44007.2	44966.8	39457.9	51491.3
K.IDHILDAL.-	IDHILDAL	RPN1	Dolichyl-diphosphooligosaccharide--protein glycosyltransferase subunit 1 OS=Homo sapiens OX=9606 GN=RPN1 PE=1 SV=1	sp|P04843|RPN1_HUMAN	R	2713.87	2516.97	1821.25	2665.28	1718.2	2242.27	2164.43	2202.18	3032.86	1892.16	3107.81	2471.25	2805.47	2941.76	2943.15	2666.62	2883	2736.36
K.FIYESDVLWK.H	FIYESDVLWK	NMNAT1	Nicotinamide/nicotinic acid mononucleotide adenylyltransferase 1 OS=Homo sapiens OX=9606 GN=NMNAT1 PE=1 SV=1	sp|Q9HAN9|NMNA1_HUMAN	U	79547.7	88210.9	107240	242178	230912	254401	194343	215347	202817	185296	200857	219752	85864.6	81514.9	72085.3	74794.5	79790	84631.9
R.VVVLGLLPR.G	VVVLGLLPR	PAFAH1B3	Platelet-activating factor acetylhydrolase IB subunit gamma OS=Homo sapiens OX=9606 GN=PAFAH1B3 PE=1 SV=1	sp|Q15102|PA1B3_HUMAN	R	8869.71	10947	9685.69	12939.2	11431.7	10553.4	12565.3	14413.1	14580.1	12033.5	11005.7	13542.6	7074.52	8107.18	6507.46	7445.84	9213.36	10631.8
R.PATLTVTNFFK.Q	PATLTVTNFFK	DOCK7	Dedicator of cytokinesis protein 7 OS=Homo sapiens OX=9606 GN=DOCK7 PE=1 SV=4	sp|Q96N67|DOCK7_HUMAN	R	26975.8	28448.2	36923.3	39038.6	37049.1	38424.1	30940.1	33450.9	33280.7	31095.3	37353.6	34208	32248.4	31456	32562.9	29309.2	29178.4	31472.9
K.ANCIDSTASAEAVFASEVK.K	ANCIDSTASAEAVFASEVK	FBL	rRNA 2'-O-methyltransferase fibrillarin OS=Homo sapiens OX=9606 GN=FBL PE=1 SV=2	sp|P22087|FBRL_HUMAN	R	21540.7	23116.7	27717.3	25868.3	25846.5	26153.1	25824.5	24617.3	24363.3	23038.4	26517.3	27625.6	26967.8	27199.1	24426.2	23130.3	24025.4	24376.7
R.GLSSLLYGSIPK.A	GLSSLLYGSIPK	SLC25A1	Tricarboxylate transport protein, mitochondrial OS=Homo sapiens OX=9606 GN=SLC25A1 PE=1 SV=2	sp|P53007|TXTP_HUMAN	U	57128.6	49548.8	61221.6	54991.7	56799.2	62993.2	72343.3	70200.1	85008.6	72509.1	72716.2	77480.1	39587.4	39120.9	40458.8	33285.6	38559.2	41435.7
-.MLSLDFLDDVRR.M	MLSLDFLDDVRR	SEC11A	Isoform 3 of Signal peptidase complex catalytic subunit SEC11A OS=Homo sapiens OX=9606 GN=SEC11A	sp|P67812-3|SC11A_HUMAN	R	46595.4	26215.9	38548.1	39438.4	37654.2	32551.9	29649.3	37685.8	32324.2	25163.8	29039.6	39213.7	34996.9	35398.9	37949.4	28904.8	28430.7	39706.7
K.EAQNTCAMLTTFNEIDMSNIQEMR.A	EAQNTCAMLTTFNEIDMSNIQEMR	DLST	Dihydrolipoyllysine-residue succinyltransferase component of 2-oxoglutarate dehydrogenase complex, mitochondrial OS=Homo sapiens OX=9606 GN=DLST PE=1 SV=4	sp|P36957|ODO2_HUMAN	R	16388.4	13621.7	21260.9	26986.7	20947	18040.5	19071.7	21215.4	18419.1	15638.4	20259.2	19112.6	21323.2	17643.4	13537	18862.8	18589.6	17391
K.VFVTLTCAFR.Y	VFVTLTCAFR	ARRB2	Isoform 4 of Beta-arrestin-2 OS=Homo sapiens OX=9606 GN=ARRB2	sp|P32121-4|ARRB2_HUMAN	R	88184.9	94996.4	111905	87880.4	69836.5	75935.1	82519.5	97120.5	93543.2	85760.3	100031	73033.7	110794	120947	120375	103976	112593	111890
R.VVVLGLLPR.G	VVVLGLLPR	PAFAH1B3	Platelet-activating factor acetylhydrolase IB subunit gamma OS=Homo sapiens OX=9606 GN=PAFAH1B3 PE=1 SV=1	sp|Q15102|PA1B3_HUMAN	R	101398	88268.1	87561.6	117917	118853	115867	115391	126759	119986	109041	111412	122707	83046.7	78132.5	83382.4	79684	80191.4	88996.6
R.FNQLNEDVTHVIVGDYDDELK.Q	FNQLNEDVTHVIVGDYDDELK	TOPBP1	DNA topoisomerase 2-binding protein 1 OS=Homo sapiens OX=9606 GN=TOPBP1 PE=1 SV=3	sp|Q92547|TOPB1_HUMAN	R	6206.13	6097.97	7272.88	8396.88	6466.29	9830.48	7948.97	8717.25	8355.62	7737.42	8559.85	9903.26	7652.66	8970.78	8619.4	8670.53	5436.14	9111.13
K.ALELCEILAK.E	ALELCEILAK	FNTA	Protein farnesyltransferase/geranylgeranyltransferase type-1 subunit alpha OS=Homo sapiens OX=9606 GN=FNTA PE=1 SV=1	sp|P49354|FNTA_HUMAN	R	113715	120281	117010	119698	117646	99904.6	121790	130854	132701	107802	114443	114394	124630	126302	101757	106366	107035	91026.7
R.ELIDTILVK.G	ELIDTILVK	BIRC2	Baculoviral IAP repeat-containing protein 2 OS=Homo sapiens OX=9606 GN=BIRC2 PE=1 SV=2	sp|Q13490|BIRC2_HUMAN	R	59368.8	56726.9	58959.2	61695.5	59004.9	57542.6	57418.4	70373.2	67659.7	65707.1	68011.2	72138.3	59064.2	55628.7	51939.4	50951.9	56641.5	52015.3
K.LGDGEVFFLK.E	LGDGEVFFLK	ARHGAP10	Rho GTPase-activating protein 10 OS=Homo sapiens OX=9606 GN=ARHGAP10 PE=1 SV=1	sp|A1A4S6|RHG10_HUMAN	U	25152.6	25720.3	28175.9	31132.5	27037.9	27905.9	27626.2	29550.2	36478	22772.4	25977.8	26816.9	26701.4	25184.4	22810.9	19732.6	23869.7	24414.8
K.GTLGGMFGMLK.G	GTLGGMFGMLK	SRPRA	Signal recognition particle receptor subunit alpha OS=Homo sapiens OX=9606 GN=SRPRA PE=1 SV=2	sp|P08240|SRPRA_HUMAN	R	163728	161207	168867	108754	103445	106828	120858	115494	126628	97690.8	110424	103515	165676	160253	149627	144952	144143	148185
R.DTASPYEMMLPSEAGFAEYVGR.L	DTASPYEMMLPSEAGFAEYVGR	TST	Thiosulfate sulfurtransferase OS=Homo sapiens OX=9606 GN=TST PE=1 SV=4	sp|Q16762|THTR_HUMAN	R	12777.6	14840.1	19575.3	14690.7	14336	13740.6	15260	14639	16254.4	13555.4	22925.5	13547.7	17698.9	20463.8	19027.6	10855.6	14777.2	14559.3
K.YQIFIPMVNK.V	YQIFIPMVNK	MTOR	Serine/threonine-protein kinase mTOR OS=Homo sapiens OX=9606 GN=MTOR PE=1 SV=1	sp|P42345|MTOR_HUMAN	U	49856	50839.9	56509.9	62703.6	62194.3	71360.5	68846	64106	72847.7	66162.6	65491.6	61064.5	61324.4	60617.4	53890.7	56871.7	44165.4	51282.3
K.VMELLVHLNK.R	VMELLVHLNK	ECPAS	Proteasome adapter and scaffold protein ECM29 OS=Homo sapiens OX=9606 GN=ECPAS PE=1 SV=1	tr|J3KN16|J3KN16_HUMAN	R	17080.1	20736.1	21512.7	22639	22348.5	22350.7	20698.6	26383.4	22544.7	31634.4	32957	27788.7	17957.6	16239.8	13292.1	14884.1	13129.7	14079.5
R.VYSTALSSFLTK.R	VYSTALSSFLTK	MYBBP1A	Isoform 2 of Myb-binding protein 1A OS=Homo sapiens OX=9606 GN=MYBBP1A	sp|Q9BQG0-2|MBB1A_HUMAN	R	386692	336781	408651	314504	276986	289614	320663	342261	344666	262264	308366	298821	409229	396807	373211	344715	360681	406007
K.ALELCEILAK.E	ALELCEILAK	FNTA	Protein farnesyltransferase/geranylgeranyltransferase type-1 subunit alpha OS=Homo sapiens OX=9606 GN=FNTA PE=1 SV=1	sp|P49354|FNTA_HUMAN	R	53450.8	54104	60003.6	50849.7	48633.6	51843.8	57649.2	55223.8	63932.3	52452.2	56557.1	54753.1	57429.9	58763.1	54427.7	54466.9	57231.6	52616.1
K.LGDGEVFFLK.E	LGDGEVFFLK	ARHGAP10	Rho GTPase-activating protein 10 OS=Homo sapiens OX=9606 GN=ARHGAP10 PE=1 SV=1	sp|A1A4S6|RHG10_HUMAN	U	21652.6	21829.5	22394.9	21716.1	22420.2	20171.8	23869.1	21115	20412	16671.5	21849.8	20877.3	25010	20785.6	19380.5	19728.7	24064.3	20988.3
K.GTLGGMFGMLK.G	GTLGGMFGMLK	SRPRA	Signal recognition particle receptor subunit alpha OS=Homo sapiens OX=9606 GN=SRPRA PE=1 SV=2	sp|P08240|SRPRA_HUMAN	R	66917.5	58641.4	63918.3	38991.3	48915.7	36348.9	38740.6	41841.7	37440.1	32593.9	38266.1	43467.9	51227.8	51907.2	41316.6	55612.7	50979.5	55681
K.SMLLNYQHHWIVDNMPVTWCYDVEDGQR.F	SMLLNYQHHWIVDNMPVTWCYDVEDGQR	TM9SF2	Transmembrane 9 superfamily member 2 OS=Homo sapiens OX=9606 GN=TM9SF2 PE=1 SV=1	sp|Q99805|TM9S2_HUMAN	U	62317.8	47379.6	75217.9	68351.3	68153.2	67405.7	62531.1	58457.8	65232.2	53691.7	71041.8	56688.1	58150.6	40332.6	40797.2	43906.3	56364.4	61975.4
K.NSNSLFTLDELIDQDDCISHSEPK.D	NSNSLFTLDELIDQDDCISHSEPK	ZNF638	Zinc finger protein 638 OS=Homo sapiens OX=9606 GN=ZNF638 PE=1 SV=2	sp|Q14966|ZN638_HUMAN	R	37930.3	33203.5	50639.1	40862.2	36841.4	34821.9	41211	40749.8	39202.3	42310.5	49589.1	40769.2	32587.4	40372	35906.9	37585.8	29930	38776.5
R.SVVNSITGSSNVGDTLPTGQLSNIPWR.R	SVVNSITGSSNVGDTLPTGQLSNIPWR	AP3M1	AP-3 complex subunit mu-1 OS=Homo sapiens OX=9606 GN=AP3M1 PE=1 SV=1	sp|Q9Y2T2|AP3M1_HUMAN	U	18283.1	15800.6	26773.9	23730.2	24597.4	21979.8	24146.5	25399.7	24745.7	21293.1	25520.6	24055.2	25949.4	23462.2	19571.7	17837	22231.9	22881.1
R.VAGTGEGGLEEMVEELNSGK.V	VAGTGEGGLEEMVEELNSGK	DBNL	Isoform 3 of Drebrin-like protein OS=Homo sapiens OX=9606 GN=DBNL	sp|Q9UJU6|DBNL_HUMAN	R	49914.1	38840.7	51633.9	61344.6	56438.5	47031	47464.7	51636.7	49245.7	43546.6	58405.9	50653.7	48247.3	50720.8	48835.9	51906.4	53391.2	53208.9
K.SGILPILVK.C	SGILPILVK	KPNA3	Importin subunit alpha-4 OS=Homo sapiens OX=9606 GN=KPNA3 PE=1 SV=2	sp|O00505|IMA4_HUMAN	U	29861.9	29717	34694.7	37907.4	41935.2	38956	40307.2	39277.6	40417	35613.1	36460	38066.1	25380.4	28477.8	24689.5	21896.3	21124.6	23510
K.IQLINNMLDK.V	IQLINNMLDK	PGK1	Phosphoglycerate kinase 1 OS=Homo sapiens OX=9606 GN=PGK1 PE=1 SV=3	sp|P00558|PGK1_HUMAN	R	4825.85	5520.94	6631.1	6623.39	7464.09	8190.35	6566.18	4441.33	4776.14	4178.51	6072.26	4971.66	6061.88	5703.2	4659.5	5289.31	3624.87	4474.58
K.YQIFIPMVNK.V	YQIFIPMVNK	MTOR	Serine/threonine-protein kinase mTOR OS=Homo sapiens OX=9606 GN=MTOR PE=1 SV=1	sp|P42345|MTOR_HUMAN	U	68049.3	67456.8	79606.5	80263.2	78906.3	78581.4	82225.8	85860.4	89546.6	70170	82743.1	74340.9	62988.7	70723.3	67670	62826	63764.2	67790.7
K.ELSPHSGPSGEQLIQMETEEMEACSNGALIPGNLSK.E	ELSPHSGPSGEQLIQMETEEMEACSNGALIPGNLSK	KIF2C	Kinesin-like protein KIF2C OS=Homo sapiens OX=9606 GN=KIF2C PE=1 SV=2	sp|Q99661|KIF2C_HUMAN	R	8735.31	8363.55	9109.25	22745.9	19078.1	24574.8	15173.2	21661	20825.2	17388.5	15376.3	15455.4	10166	9668.16	10726.8	9444.51	9994.91	9155.13
K.WVGVILDEAK.G	WVGVILDEAK	DCTN1	Dynactin subunit 1 OS=Homo sapiens OX=9606 GN=DCTN1 PE=1 SV=3	sp|Q14203|DCTN1_HUMAN	R	54395.6	57736.2	66369.9	72009.6	70869.9	79969.9	61420.8	74179.9	66678.5	61685.9	64575.1	58182.7	51491.8	56500.7	48964.8	55370.1	48292.5	48705.4
K.VFVTLTCAFR.Y	VFVTLTCAFR	ARRB2	Isoform 4 of Beta-arrestin-2 OS=Homo sapiens OX=9606 GN=ARRB2	sp|P32121-4|ARRB2_HUMAN	R	134069	91475.9	164913	114997	120078	106917	141353	136706	166123	139313	190789	137808	155788	159174	166702	147711	149642	181063
K.WVGVILDEAK.G	WVGVILDEAK	DCTN1	Dynactin subunit 1 OS=Homo sapiens OX=9606 GN=DCTN1 PE=1 SV=3	sp|Q14203|DCTN1_HUMAN	R	30616.3	30674.6	35418.6	36999.6	35726.6	40190.3	35894.7	40180.5	44373.8	38451.3	34077.8	30289.1	31956.5	41179.6	32711.9	35537.7	29298.3	27002.8
R.YGMWHFLLGDK.A	YGMWHFLLGDK	NDUFA10	Isoform 2 of NADH dehydrogenase [ubiquinone] 1 alpha subcomplex subunit 10, mitochondrial OS=Homo sapiens OX=9606 GN=NDUFA10	tr|E7ESZ7|E7ESZ7_HUMAN	R	67709.8	59050.3	68572.5	43240.5	40428	43686.4	48643.8	54986.5	44557.4	45715.9	42087.4	43910.1	63260.4	63155.2	57955.3	41183.7	52236.1	44299.4
K.QTVFLLEKPFSVK.A	QTVFLLEKPFSVK	PRMT3	Protein arginine N-methyltransferase 3 OS=Homo sapiens OX=9606 GN=PRMT3 PE=1 SV=4	sp|O60678|ANM3_HUMAN	R	19271.6	16855.3	18512.6	17279.6	15955.7	16041.6	14483	14511	16278.3	14249.8	14453.1	17059.6	15068.2	16037.9	13853.6	14428.3	16342.5	17273.9
K.EEVDVAVITAAECLK.E	EEVDVAVITAAECLK	ZFYVE16	Zinc finger FYVE domain-containing protein 16 OS=Homo sapiens OX=9606 GN=ZFYVE16 PE=1 SV=3	sp|Q7Z3T8|ZFY16_HUMAN	R	53924	42016.8	52457.9	48910.5	41548.8	51007.7	51533.3	50632.3	48779.9	44900.6	47852.1	51368.8	54698.7	50187.6	47912.5	45325.2	49386.3	49268
K.SGILPILVK.C	SGILPILVK	KPNA3	Importin subunit alpha-4 OS=Homo sapiens OX=9606 GN=KPNA3 PE=1 SV=2	sp|O00505|IMA4_HUMAN	U	34872	29021.9	34954.1	38311.3	39992	39026.9	39656.9	38016	41216.2	32633.2	38941.3	37304.9	28646.1	33629.1	28472.5	24258.5	26330.2	26556.3
K.EIVLADVIDNDSWR.L	EIVLADVIDNDSWR	PAICS	Isoform 2 of Multifunctional protein ADE2 OS=Homo sapiens OX=9606 GN=PAICS	sp|P22234-2|PUR6_HUMAN	R	17412.4	20229.1	22957.6	28663.7	27591.3	29875.4	25509.6	26968	28081.6	21903.3	28593.6	24185.9	22963.6	23644.3	17500.5	25326.7	24417.7	23368.1
R.DADVQNFVSFISK.D	DADVQNFVSFISK	ECI1	Enoyl-CoA delta isomerase 1, mitochondrial OS=Homo sapiens OX=9606 GN=ECI1 PE=1 SV=1	sp|P42126|ECI1_HUMAN	R	10921.8	11057.6	11968.1	12883.1	11061	11733.6	12072.5	14906.4	15310.4	10552	12019.1	12381	13793.9	12780.4	11354.2	11199.1	11238.8	10888.1
K.IELGWEVIK.D	IELGWEVIK	ATM	Serine-protein kinase ATM OS=Homo sapiens OX=9606 GN=ATM PE=1 SV=4	sp|Q13315|ATM_HUMAN	R	48485.4	55770.4	51707.9	44999.8	36561	31432.3	31706.7	40181.1	36471.5	29622.5	39931.7	36407.1	50345.9	56263.8	40939.3	42531.8	47836.1	43776.7
K.LPLAGQVLLK.S	LPLAGQVLLK	IGF2BP2	Insulin-like growth factor 2 mRNA-binding protein 2 OS=Homo sapiens OX=9606 GN=IGF2BP2 PE=1 SV=1	tr|F8W930|F8W930_HUMAN	R	68379.6	78827.4	87986	87947.3	88000	77241.1	77298.5	78576.5	76644.4	65388.7	79302.7	76419.8	83759.6	89048.6	69073.8	73093.7	64415.4	75973.9
R.DAVLLVFANK.Q	DAVLLVFANK		Uncharacterized protein OS=Homo sapiens OX=9606 PE=3 SV=1	sp|P61204|ARF3_HUMAN	R	30759.1	29532.9	38208.6	36537.5	37027.3	36493.8	34724.5	33302.4	32874.1	29936.9	38191.1	30452	29423.5	36628.3	33220.1	28888	30800.6	32782.7
R.VIELPLRPLLSR.D	VIELPLRPLLSR	ULK3	Isoform 4 of Serine/threonine-protein kinase ULK3 OS=Homo sapiens OX=9606 GN=ULK3	sp|Q6PHR2|ULK3_HUMAN	R	5112.47	6106.5	6977.15	6023.59	6869.91	7042.02	5514.09	5685.81	6105.4	5267.64	5292.88	7090.1	8452.19	9757.49	6828.36	6857.43	10130.4	9208.49
K.LPLAGQVLLK.S	LPLAGQVLLK	IGF2BP2	Insulin-like growth factor 2 mRNA-binding protein 2 OS=Homo sapiens OX=9606 GN=IGF2BP2 PE=1 SV=1	tr|F8W930|F8W930_HUMAN	R	89491.2	96797.1	100441	103147	119223	105320	98377.6	80716.4	91427	84584.6	79530.3	93303.7	103076	110671	95781.4	90916.4	87980	97322.3
K.HLYTLDGGDIINALCFSPNR.Y	HLYTLDGGDIINALCFSPNR	RACK1	Receptor of-activated protein C kinase 1 (Fragment) OS=Homo sapiens OX=9606 GN=RACK1 PE=1 SV=1	sp|P63244|RACK1_HUMAN	R	15135.4	12181	17657.3	12503.8	15278	23749.4	8723.94	11749.3	14825.9	11055.2	21063.6	16110.5	9189.67	16717.6	20975.6	17389.5	17105.8	8497.81
K.VMELLVHLNK.R	VMELLVHLNK	ECPAS	Proteasome adapter and scaffold protein ECM29 OS=Homo sapiens OX=9606 GN=ECPAS PE=1 SV=1	tr|J3KN16|J3KN16_HUMAN	R	64494.4	67692.3	74705.3	79234.9	87901.7	83493.2	77536.4	78991.4	79520.3	103931	119495	109142	67386.4	68557.9	58948.9	61777.5	59106.3	70565.2
R.LSDETLIDIMTR.F	LSDETLIDIMTR	HK1	Isoform 3 of Hexokinase-1 OS=Homo sapiens OX=9606 GN=HK1	sp|P19367-3|HXK1_HUMAN	R	29792.7	28858.6	33971.8	34240.4	33699.5	27506.9	26442.8	33781.4	32752	33555	33342.8	32400.8	32534.9	23880.4	29882.4	27471.3	29311.7	36287.4
R.IVEVFDIGPK.R	IVEVFDIGPK	COL12A1	Collagen alpha-1(XII) chain OS=Homo sapiens OX=9606 GN=COL12A1 PE=1 SV=2	sp|Q99715|COCA1_HUMAN	R	5074.19	6790.76	5726.17	7971.4	5326.43	7792.11	5036.23	5131.06	5294.1	4863.81	5661.59	5096.26	6282.63	5210.16	5578.24	5035.33	4656.51	5073.84
R.ENPDLACLQSIIFDEERSPEEQAK.T	ENPDLACLQSIIFDEERSPEEQAK	TTC4	Tetratricopeptide repeat protein 4 OS=Homo sapiens OX=9606 GN=TTC4 PE=1 SV=3	sp|O95801|TTC4_HUMAN	U	66627.5	69515.9	81853.7	111899	105765	110472	93376	90308.4	85422.7	68458.4	72460.2	92197	68440.9	77568.4	68613.3	58611.3	65458.6	78421.4
R.LRPAAAPLEELTM*GTSCLPDTFTK.L	LRPAAAPLEELTM*GTSCLPDTFTK	GTF3C1	General transcription factor 3C polypeptide 1 OS=Homo sapiens OX=9606 GN=GTF3C1 PE=1 SV=4	sp|Q12789|TF3C1_HUMAN	R	34752.4	32595.2	37632.8	30153.5	33838.3	31765.7	34637.2	33795.1	31617.6	27264.6	41949.8	36583.7	37659.9	44206.8	34070.8	32568.8	34213.4	40302.6
R.GCGAALGPVPPPGQPLLGSEAEEALEAAGR.F	GCGAALGPVPPPGQPLLGSEAEEALEAAGR	ARMC5	Armadillo repeat-containing protein 5 OS=Homo sapiens OX=9606 GN=ARMC5 PE=1 SV=1	tr|J3KQ26|J3KQ26_HUMAN	R	5149.63	5812.19	6486.26	5993.38	6401.16	7191.61	5746.65	6866.65	7256.67	5420.17	8213.25	6941.11	7623.77	5575.06	5332.39	6281.65	5710.62	7130.3
R.DAVLLVFANK.Q	DAVLLVFANK		Uncharacterized protein OS=Homo sapiens OX=9606 PE=3 SV=1	sp|P61204|ARF3_HUMAN	R	76777.8	76393.3	100865	95950.6	85284.3	98711.1	100635	102200	91660	79335.5	101531	82349.9	91913.5	84797.3	88077.5	77663.1	72843.7	89950.2
K.INILIPLSGR.F	INILIPLSGR	CHSY1	Chondroitin sulfate synthase 1 OS=Homo sapiens OX=9606 GN=CHSY1 PE=1 SV=3	sp|Q86X52|CHSS1_HUMAN	U	34093.6	32447.3	35687.1	25281.1	20898.9	24543.3	23577	23091	21287	16905.6	22221	19448.9	33311.5	33549.2	32723	31118.6	30511.2	32254.5
K.VMELLVHLNK.R	VMELLVHLNK	ECPAS	Proteasome adapter and scaffold protein ECM29 OS=Homo sapiens OX=9606 GN=ECPAS PE=1 SV=1	tr|J3KN16|J3KN16_HUMAN	R	6175.85	6784.39	9440	8797.98	8550.81	7542.75	8261.55	8488.9	7774.72	9415.31	10576.2	9720.66	7368.59	7576.74	7223.53	7254.56	7476.63	6957.09
K.QAMFLNLVYK.S	QAMFLNLVYK	CEBPZ	CCAAT/enhancer-binding protein zeta OS=Homo sapiens OX=9606 GN=CEBPZ PE=1 SV=3	sp|Q03701|CEBPZ_HUMAN	U	105829	103946	119117	107155	99895.3	108604	123554	114570	127202	94327	114650	101048	117607	128874	124490	94981.2	113471	115634
R.DSLIFLVDASK.A	DSLIFLVDASK	XRCC6	X-ray repair cross-complementing protein 6 OS=Homo sapiens OX=9606 GN=XRCC6 PE=1 SV=2	sp|P12956|XRCC6_HUMAN	R	225812	224570	263197	207961	208461	209972	226876	220789	232243	194884	217364	207205	224855	236074	207582	212283	229749	205028
R.AADAPFVINAIIR.Y	AADAPFVINAIIR	TMEM231	Isoform 2 of Transmembrane protein 231 OS=Homo sapiens OX=9606 GN=TMEM231	sp|Q9H6L2-2|TM231_HUMAN	R	40274.4	41793.3	47675.6	44120	42578.8	40815.9	41993.8	45247.3	51028.4	41468.8	57436.7	49340.3	56385.3	58058.7	57049.5	50376.3	57430	58477.1
R.LRPAAAPLEELTM*GTSCLPDTFTK.L	LRPAAAPLEELTM*GTSCLPDTFTK	GTF3C1	General transcription factor 3C polypeptide 1 OS=Homo sapiens OX=9606 GN=GTF3C1 PE=1 SV=4	sp|Q12789|TF3C1_HUMAN	R	20859.3	19039.8	24064.8	20432	16984.2	19052.2	19073.1	18241	21293.6	17098.3	15729	18018.5	22315.9	23560.2	22642.3	18621.7	21985.9	19554.4
K.LPLAGQVLLK.S	LPLAGQVLLK	IGF2BP2	Insulin-like growth factor 2 mRNA-binding protein 2 OS=Homo sapiens OX=9606 GN=IGF2BP2 PE=1 SV=1	tr|F8W930|F8W930_HUMAN	R	87274.5	95800.9	103874	104835	108823	99054.5	96045.9	100974	89725.9	82883.1	115608	94968.4	92043.8	107953	102489	94513.1	88907	98330.8
R.GSDVIIMLVGNK.T	GSDVIIMLVGNK	RAB6B	Ras-related protein Rab-6B OS=Homo sapiens OX=9606 GN=RAB6B PE=1 SV=1	sp|Q9NRW1|RAB6B_HUMAN	R	13662.1	14004.1	16064.6	14658.9	13378.9	14634.6	15291.1	16459.5	14947	12872.4	14916.9	11334.5	16322.6	13792.4	15320.1	14157.9	14517	13722.7
K.ALDDILNLK.L	ALDDILNLK	IKBKB	Inhibitor of nuclear factor kappa-B kinase subunit beta OS=Homo sapiens OX=9606 GN=IKBKB PE=1 SV=1	sp|O14920|IKKB_HUMAN	R	66893.8	70558	69609.4	80916.3	85382.5	85741.1	93736.6	107862	104132	88619.7	101125	105265	59444.6	65070.1	57812.6	60884.5	52845.9	55672.7
R.FLVLPSLGR.S	FLVLPSLGR	VRK3	Inactive serine/threonine-protein kinase VRK3 OS=Homo sapiens OX=9606 GN=VRK3 PE=1 SV=2	sp|Q8IV63|VRK3_HUMAN	R	11611.4	10008.4	10962.4	10152.6	8112.42	8347.04	10609	10654.2	10871.1	7859.72	9402.72	10788.7	13973.5	11711.6	12216.2	10943.9	12285.4	10847.3
R.AQPYDPNFYDETYDYGGFTMMFDDRR.G	AQPYDPNFYDETYDYGGFTMMFDDRR	HNRNPK	Isoform 2 of Heterogeneous nuclear ribonucleoprotein K OS=Homo sapiens OX=9606 GN=HNRNPK	sp|P61978-3|HNRPK_HUMAN	R	45634.4	40805.9	41553.9	35955.2	27850.7	37666	45162.1	38364.8	41057.8	30971.8	31069.6	37303.4	34693.1	37946.6	40774.2	31351.6	48640.5	46639.9
R.TMGVMFTPLTVK.Y	TMGVMFTPLTVK	EIF3F	Eukaryotic translation initiation factor 3 subunit F OS=Homo sapiens OX=9606 GN=EIF3F PE=1 SV=1	sp|O00303|EIF3F_HUMAN	U	41829.5	49984.4	42933.5	57033.5	55593.6	47131.9	52252.5	52344.1	51147.5	49166.6	48234.1	53194.9	42451.5	49333.5	36575.3	42707.1	43965.3	45741.6
K.LTQLGTFEDHFLSLQR.M	LTQLGTFEDHFLSLQR	EGFR	Epidermal growth factor receptor OS=Homo sapiens OX=9606 GN=EGFR PE=1 SV=2	sp|P00533|EGFR_HUMAN	R	21822.7	19652.3	23729.1	22784	16677.1	19543.4	20315.1	19193.4	15049.7	18216.9	19943	19196.9	16188	19683.8	18950.4	16779.7	23640.5	20005.3
K.FAPAIMQALK.I	FAPAIMQALK	THNSL1	Threonine synthase-like 1 OS=Homo sapiens OX=9606 GN=THNSL1 PE=1 SV=2	sp|Q8IYQ7|THNS1_HUMAN	U	130903	120881	137634	133493	139577	135877	133981	123270	151126	111831	119477	130697	131972	131230	132522	104479	121830	131681
R.ILPWSWYGR.I	ILPWSWYGR	EDIL3	EGF-like repeat and discoidin I-like domain-containing protein 3 OS=Homo sapiens OX=9606 GN=EDIL3 PE=1 SV=1	sp|O43854|EDIL3_HUMAN	R	34682	36126.7	42217.2	41482	41291.6	43411.3	53799.5	50650.9	51853.4	45076.2	45051.1	44864.3	45833.2	42531.9	47126.1	40424.4	41919.7	45502.7
K.SAEFLLHMLK.N	SAEFLLHMLK	RPL17-C18orf32	Protein RPL17-C18orf32 OS=Homo sapiens OX=9606 GN=RPL17-C18orf32 PE=3 SV=1	tr|A0A0A6YYL6|A0A0A6YYL6_HUMAN	R	8120.18	7229.01	5917.43	8447.65	7712.68	8641.83	6111.96	6536.59	6993.93	5794.28	7418.29	9185.7	6582.96	7151.78	5209.65	6996.52	7202.2	7791.75
R.ITQLLGLPTYR.Y	ITQLLGLPTYR	TBCD	Isoform 4 of Tubulin-specific chaperone D OS=Homo sapiens OX=9606 GN=TBCD	tr|J3KR97|J3KR97_HUMAN	R	121663	172720	240630	247017	255685	247572	294113	349796	345649	283671	343607	163187	205974	273871	197449	229334	261280	207937
R.LLSTCGLVQSVELQEKPDLAESPK.E	LLSTCGLVQSVELQEKPDLAESPK	RRP7A	Ribosomal RNA-processing protein 7 homolog A OS=Homo sapiens OX=9606 GN=RRP7A PE=1 SV=2	sp|Q9Y3A4|RRP7A_HUMAN	U	67554.6	52461.7	67677	81281	58016.5	48127.4	59008.9	64904.7	74037.5	33513.9	50163	89694.4	72286.5	85803.7	62727.3	57413.9	81242.7	66408
K.ANINVENAFFTLAR.D	ANINVENAFFTLAR	RAB8A	Ras-related protein Rab-8A OS=Homo sapiens OX=9606 GN=RAB8A PE=1 SV=1	sp|P61006|RAB8A_HUMAN	U	90022.1	81259.7	104457	83341.6	79556.9	87867.1	90635.1	97944	87382.5	80016.3	80911.3	93790	94097.9	92364	108770	88527.3	97971.3	101897
R.QGLLDAYHDGACCSLSIPFIPQNPAR.S	QGLLDAYHDGACCSLSIPFIPQNPAR	NXF1	Nuclear RNA export factor 1 OS=Homo sapiens OX=9606 GN=NXF1 PE=1 SV=1	sp|Q9UBU9|NXF1_HUMAN	R	36601.9	27603.9	39982.5	32869.4	28701.3	33213.4	36838.7	28092.1	33347.5	20433.6	30527.7	27373.7	33193.7	26835.9	32008.4	36050.9	31825.5	40263.9
R.ELIEMLAISR.N	ELIEMLAISR	MED4	Mediator of RNA polymerase II transcription subunit 4 OS=Homo sapiens OX=9606 GN=MED4 PE=1 SV=1	sp|Q9NPJ6|MED4_HUMAN	R	81431.7	75593.7	84265.9	81698.4	78704.2	81042.2	82883.8	93688.5	94276.9	74013.7	87078	90236.8	87391.4	76302.8	72487.5	67272.3	81671	70983.1
R.QGLLDAYHDGACCSLSIPFIPQNPAR.S	QGLLDAYHDGACCSLSIPFIPQNPAR	NXF1	Nuclear RNA export factor 1 OS=Homo sapiens OX=9606 GN=NXF1 PE=1 SV=1	sp|Q9UBU9|NXF1_HUMAN	R	5161.82	5928.91	6585.89	5347.7	5092.47	4933.22	6944.01	6860.48	6779.5	4967.38	5310.22	6098.6	8236.03	7387.27	7731.55	5939.11	6930.92	6905.98
R.ITQLLGLPTYR.Y	ITQLLGLPTYR	TBCD	Isoform 4 of Tubulin-specific chaperone D OS=Homo sapiens OX=9606 GN=TBCD	tr|J3KR97|J3KR97_HUMAN	R	3354.68	3419.91	5491.86	4782.07	4992.26	5420.55	5641.26	6205.86	7041.21	6235.9	6097.75	4333.73	3917.78	4813.6	5195.2	4882.4	4171.83	5475.79
K.FLWNGSGPQGLATAAADA.-	FLWNGSGPQGLATAAADA	ETV3	ETS translocation variant 3 OS=Homo sapiens OX=9606 GN=ETV3 PE=1 SV=2	sp|P41162|ETV3_HUMAN	U	4247.52	5252.09	6634.32	6462.82	8071.4	7878.74	5145.38	5943.06	8795.13	6546.27	7441.33	6580.64	6355.91	5657.84	4403.54	5528.08	6664.7	5684.38
K.GAHSVGLMWWMLAR.E	GAHSVGLMWWMLAR	RPSA	40S ribosomal protein SA OS=Homo sapiens OX=9606 GN=RPSA PE=1 SV=1	tr|A0A0C4DG17|A0A0C4DG17_HUMAN	R	6228.47	4151.83	6510.74	8033.62	6691.22	6386.36	6362.12	7021.44	7115.56	4576.61	6392.07	7557.43	5386.88	5513.55	8654.51	7478.42	6475.18	7458.97
R.VLQALEGLK.M	VLQALEGLK	RPS19	40S ribosomal protein S19 OS=Homo sapiens OX=9606 GN=RPS19 PE=1 SV=2	sp|P39019|RS19_HUMAN	R	17767.2	15513.3	17658.8	16194.8	16305.5	15438.3	14310	14656.7	14041.2	15094.7	16779.6	15231.1	12240.3	12885.5	12327.5	11267.2	12352.1	13738.1
R.TLNVLFDSLQER.L	TLNVLFDSLQER	KIF20B	Isoform 2 of Kinesin-like protein KIF20B OS=Homo sapiens OX=9606 GN=KIF20B	sp|Q96Q89-2|KI20B_HUMAN	R	224695	181470	227241	246902	202847	216257	242920	238691	266963	209729	221420	219457	250732	226791	249211	200253	230153	224908
K.LCWFLDEAAAR.L	LCWFLDEAAAR	PGLS	6-phosphogluconolactonase OS=Homo sapiens OX=9606 GN=PGLS PE=1 SV=2	sp|O95336|6PGL_HUMAN	R	294207	312157	352952	491453	471699	465626	459704	465272	448517	420688	453396	481954	318836	340773	282587	289931	304181	342594
K.LEATINELV.-	LEATINELV	TXN	Thioredoxin OS=Homo sapiens OX=9606 GN=TXN PE=1 SV=3	sp|P10599|THIO_HUMAN	R	61014.9	83897.3	51416.6	64641	58010.2	83469.5	54082.5	57729.9	67450.9	82006.6	94601.1	94886.6	57080	38266	41941.7	76771.2	33304.3	94879.9
R.VLQALEGLK.M	VLQALEGLK	RPS19	40S ribosomal protein S19 OS=Homo sapiens OX=9606 GN=RPS19 PE=1 SV=2	sp|P39019|RS19_HUMAN	R	102537	100568	102726	99848.5	97853.5	109313	110209	105315	100160	101557	105528	120173	86591.9	104293	94695.8	84918.7	87789.6	87330.8
R.LEDLPVIIK.F	LEDLPVIIK	FANCD2	Isoform 1 of Fanconi anemia group D2 protein OS=Homo sapiens OX=9606 GN=FANCD2	sp|Q9BXW9-1|FACD2_HUMAN	R	42426	54530.6	77377.2	54676.8	54770.3	47086.8	59070.5	63864.4	67294.9	54590	66264.6	42408.7	66515.9	77465.1	74504.6	68496	63729.9	68070.6
K.LLDDLFR.K	LLDDLFR	ACIN1	Apoptotic chromatin condensation inducer in the nucleus OS=Homo sapiens OX=9606 GN=ACIN1 PE=1 SV=2	sp|Q9UKV3-5|ACINU_HUMAN	R	14549.3	12978.5	15281.9	13514.3	12321.9	12330	15380.9	13798.2	11988	11810.8	13495.8	12498.8	19705.9	17601.6	19422.3	15754.2	16858.9	16792.1
K.MVISEPGLNWDISPK.N	MVISEPGLNWDISPK	ICE2	Little elongation complex subunit 2 OS=Homo sapiens OX=9606 GN=ICE2 PE=1 SV=2	sp|Q659A1|ICE2_HUMAN	R	38540.4	30832.2	32482.9	21557.6	25357.1	27807.4	31852.2	26532.8	30394.1	25982.6	30217.5	28368.9	35329.1	37233.3	35861.9	33269.7	35121.8	34481
K.ANINVENAFFTLAR.D	ANINVENAFFTLAR	RAB8A	Ras-related protein Rab-8A OS=Homo sapiens OX=9606 GN=RAB8A PE=1 SV=1	sp|P61006|RAB8A_HUMAN	U	14766.4	15193.3	13081	11752.5	11623.1	10171.5	12446.4	11913.4	11314.8	12395	12770.8	14498.3	9336.61	11372.8	12846.3	9651.37	7932.82	14795.1
R.QGLLDAYHDGACCSLSIPFIPQNPAR.S	QGLLDAYHDGACCSLSIPFIPQNPAR	NXF1	Nuclear RNA export factor 1 OS=Homo sapiens OX=9606 GN=NXF1 PE=1 SV=1	sp|Q9UBU9|NXF1_HUMAN	R	40747.9	38518	45154.8	39919.2	32337.2	32621.4	44714.7	41832.5	38157.9	34150.2	33261.6	32809.4	47264.5	42765	43544.9	40483.7	41391.6	45833.8
R.VLLHLAADPYPEVSDVAMK.V	VLLHLAADPYPEVSDVAMK	RPTOR	Regulatory-associated protein of mTOR OS=Homo sapiens OX=9606 GN=RPTOR PE=1 SV=1	sp|Q8N122|RPTOR_HUMAN	R	87853.5	96584.7	149310	205705	197879	179938	187199	214327	199349	146573	203115	92134.7	121242	159566	136784	150994	140820	170019
R.SVILIFSVR.E	SVILIFSVR	YTHDC1	YTH domain-containing protein 1 OS=Homo sapiens OX=9606 GN=YTHDC1 PE=1 SV=1	tr|J3QR07|J3QR07_HUMAN	R	1462.54	1605.42	2684.09	2467.01	2039.37	2941.47	1856.57	3039.24	2620.13	2250.76	3180.13	1627.24	3288.59	2975.58	2784.82	3050.81	3382.27	2503.05
K.LEATINELV.-	LEATINELV	TXN	Thioredoxin OS=Homo sapiens OX=9606 GN=TXN PE=1 SV=3	sp|P10599|THIO_HUMAN	R	40994.3	40199	43699.6	55141.7	58152.6	56854.2	47838.3	48751.1	54896.7	58818.8	68509.5	62811.8	37789.6	45078.9	34938.2	40467.4	35255.6	39586.9
R.SGTICSSELPGAFEAAGFHLNEHLYNM*IIR.R	SGTICSSELPGAFEAAGFHLNEHLYNM*IIR	CAPNS1	Calpain small subunit 1 OS=Homo sapiens OX=9606 GN=CAPNS1 PE=1 SV=1	tr|A0A0C4DGQ5|A0A0C4DGQ5_HUMAN	R	15839.1	14140	15007.4	17384.2	14247	15497.6	18574.6	18075.2	18597.5	16117.8	19170.2	18705.8	13661.4	15284.7	16406.9	16814.7	14167	15625.7
K.LELNSMQEQLIQAQNTLK.Q	LELNSMQEQLIQAQNTLK	EEA1	Early endosome antigen 1 OS=Homo sapiens OX=9606 GN=EEA1 PE=1 SV=2	sp|Q15075|EEA1_HUMAN	U	87568.6	91187	98292.1	85608.2	83951	93066.7	73648.6	65967.6	72187.8	61954.7	65210	63495.2	93053	95088	87733.7	71741.6	71688.6	73116.8
R.CLIGIIIK.S	CLIGIIIK	NCAPG2	Isoform 2 of Condensin-2 complex subunit G2 OS=Homo sapiens OX=9606 GN=NCAPG2	sp|Q86XI2|CNDG2_HUMAN	R	24273.8	23466.5	26809	26513.1	28663.4	27992.9	24440.1	27565.1	23253.6	18678.5	27166.6	23487.6	22628.5	28377.7	21438.4	23631.5	25145.6	23065.7
K.TENSLVGLPSCVDEVTECNLELK.D	TENSLVGLPSCVDEVTECNLELK	PHF3	PHD finger protein 3 OS=Homo sapiens OX=9606 GN=PHF3 PE=1 SV=3	sp|Q92576|PHF3_HUMAN	R	61918.9	60106.4	66952.4	60213.7	58514.5	63894.8	66783.7	69061.5	72147.2	64650.1	66724.9	65240.4	68111.4	69312.1	72992.8	67573.2	67865.8	72280.1
R.NFAADHFNQEILPVFLNANR.N	NFAADHFNQEILPVFLNANR	DARS2	Aspartate--tRNA ligase, mitochondrial OS=Homo sapiens OX=9606 GN=DARS2 PE=1 SV=1	sp|Q6PI48|SYDM_HUMAN	R	31771.4	27055.1	43072.7	20053.5	23123.2	21419.9	25765.7	25892.6	27686.8	21779.7	24820.5	21916.9	40806	37152.9	37975.3	34089.5	33681.6	40097.8
R.QGLLDAYHDGACCSLSIPFIPQNPAR.S	QGLLDAYHDGACCSLSIPFIPQNPAR	NXF1	Nuclear RNA export factor 1 OS=Homo sapiens OX=9606 GN=NXF1 PE=1 SV=1	sp|Q9UBU9|NXF1_HUMAN	R	1773.33	1222.14	1378.04	1581.91	1482.69	1313.49	1760.17	1775.26	1852.75	1504.48	1688.57	1132.94	2212.87	2469.47	2032.49	1524.11	1853.72	1713.97
R.DSLIFLVDASK.A	DSLIFLVDASK	XRCC6	X-ray repair cross-complementing protein 6 OS=Homo sapiens OX=9606 GN=XRCC6 PE=1 SV=2	sp|P12956|XRCC6_HUMAN	R	397881	421082	506205	444928	457381	463439	518236	462098	452345	389732	432702	485365	512875	525168	493695	474732	496332	540909
R.ALLANALTSALR.L	ALLANALTSALR	TMEM33	Transmembrane protein 33 OS=Homo sapiens OX=9606 GN=TMEM33 PE=1 SV=2	sp|P57088|TMM33_HUMAN	R	58899.3	60762.3	62129.2	71945	68683.7	64865.9	68299	50067.9	74327.5	47352.8	49121.3	56832.1	64923.9	53716.8	51905.7	53136.9	60535.1	55851.7
K.VESLQEEIAFLKK.L	VESLQEEIAFLKK	VIM	Vimentin OS=Homo sapiens OX=9606 GN=VIM PE=1 SV=4	sp|P08670|VIME_HUMAN	R	264391	126496	168503	172583	112938	193000	132743	136018	146723	102535	91541.8	123961	148100	169868	207412	159173	201288	236533
K.EDLNGPFLNQLETDPSLDMK.E	EDLNGPFLNQLETDPSLDMK	SRRM2	Serine/arginine repetitive matrix protein 2 OS=Homo sapiens OX=9606 GN=SRRM2 PE=1 SV=2	sp|Q9UQ35|SRRM2_HUMAN	R	65781.5	67754.1	78718.9	64731.8	69267.7	67034	67060.7	65928.9	63487.3	52130.1	62078	73397.3	88470.6	98171.9	91902.3	85767.2	89492.8	66795.6
K.QQVQELLDELDEQK.A	QQVQELLDELDEQK	EPS15	Epidermal growth factor receptor substrate 15 OS=Homo sapiens OX=9606 GN=EPS15 PE=1 SV=2	sp|P42566|EPS15_HUMAN	R	16342.6	15914.5	20544.8	19194.7	22675.5	23383.9	19294.2	13655.2	20945.7	20337.8	19564.7	17975.6	17006	16500.3	16267.1	17410.6	15081.2	14218.1
K.LLDDLFR.K	LLDDLFR	ACIN1	Apoptotic chromatin condensation inducer in the nucleus OS=Homo sapiens OX=9606 GN=ACIN1 PE=1 SV=2	sp|Q9UKV3-5|ACINU_HUMAN	R	48610.6	41178.9	50907.3	41287.9	40765.2	41233.9	44208.5	42667.6	48186.2	34697.8	43747.9	41025.2	51917.8	53176.8	53057.1	44280.4	49282.3	48146.4
R.YFEITDESPYVHYLNTFSSK.E	YFEITDESPYVHYLNTFSSK	CORO1C	Isoform 3 of Coronin-1C OS=Homo sapiens OX=9606 GN=CORO1C	sp|Q9ULV4-3|COR1C_HUMAN	R	598935	580125	568950	599636	508106	544234	397027	414621	388546	365820	419092	373473	612140	625746	605786	513373	571749	613570
R.IESWLETHALLEK.A	IESWLETHALLEK	UBE2O	(E3-independent) E2 ubiquitin-conjugating enzyme OS=Homo sapiens OX=9606 GN=UBE2O PE=1 SV=3	sp|Q9C0C9|UBE2O_HUMAN	R	79673.8	78791.4	83216	72468.5	82014.3	74454.7	86915.7	95283.6	107844	87884	96421.2	88339	74039.5	75147.4	71866.5	75999.1	81278.1	68426.5
K.YGQESEFLCLEFDEVK.V	YGQESEFLCLEFDEVK	COMMD1	COMM domain-containing protein 1 OS=Homo sapiens OX=9606 GN=COMMD1 PE=1 SV=1	sp|Q8N668|COMD1_HUMAN	U	61271.3	67459.4	77668.2	88150	99611.6	91444.3	76485.8	89928.7	82997.7	80159.6	91215.3	81219.2	48538.6	56990.5	46767.3	48611.4	44326.1	47396.6
K.IIDINYYPVPEACLSNK.R	IIDINYYPVPEACLSNK	RRM1	Ribonucleoside-diphosphate reductase large subunit OS=Homo sapiens OX=9606 GN=RRM1 PE=1 SV=1	sp|P23921|RIR1_HUMAN	R	41025.6	46981	39980	47798.7	54584.1	42497.9	44482	54415.6	44349	37752.1	51253.1	60332.7	46154.7	45461.3	41407	42953.4	39982.2	35766.5
R.YFEITDESPYVHYLNTFSSK.E	YFEITDESPYVHYLNTFSSK	CORO1C	Isoform 3 of Coronin-1C OS=Homo sapiens OX=9606 GN=CORO1C	sp|Q9ULV4-3|COR1C_HUMAN	R	368384	358561	331235	310868	299271	336093	251764	230841	199107	194368	199086	248814	271350	378164	271750	352800	381364	325970
K.EIGWTDVGGWTGQGGSILGTK.R	EIGWTDVGGWTGQGGSILGTK	PFKP	ATP-dependent 6-phosphofructokinase, platelet type OS=Homo sapiens OX=9606 GN=PFKP PE=1 SV=2	sp|Q01813|PFKAP_HUMAN	R	591611	623488	664666	818530	821533	814659	805030	796796	796498	697378	775145	820188	627775	680931	586100	552994	548246	591263
K.SNTYILINTLEPVEEDAEMR.G	SNTYILINTLEPVEEDAEMR	NSMCE3	Non-structural maintenance of chromosomes element 3 homolog OS=Homo sapiens OX=9606 GN=NSMCE3 PE=1 SV=1	sp|Q96MG7|NSE3_HUMAN	U	53461.5	47698.2	58428.5	54735.1	49491.6	51750.2	52851.4	57311.4	49691.5	48934.2	63510.2	52780.1	55907.7	57978.2	54582.2	51772.3	64699	58720.2
K.ATIEDILFK.A	ATIEDILFK	GTF2H2	General transcription factor IIH subunit 2 OS=Homo sapiens OX=9606 GN=GTF2H2 PE=1 SV=1	sp|Q13888|TF2H2_HUMAN	R	25862.1	26354.8	27000.8	26930.2	25901.8	26501.3	29990.8	28021.8	29487.4	23847.6	23290.5	29496	27866.4	29061.3	23866	23905.4	23476.4	24813.7
K.GSSLLLMLK.T	GSSLLLMLK	LNPEP	Leucyl-cystinyl aminopeptidase OS=Homo sapiens OX=9606 GN=LNPEP PE=1 SV=3	sp|Q9UIQ6|LCAP_HUMAN	R	56740.2	56542.6	77632.6	62533.5	53416.6	64258	63307	62688.2	65355.5	53692.4	61828.8	50915.6	59178.8	70796.4	63160.6	57424.7	62543.8	63165.6
K.ENLLDFIK.H	ENLLDFIK	P4HB	Protein disulfide-isomerase OS=Homo sapiens OX=9606 GN=P4HB PE=1 SV=3	sp|P07237|PDIA1_HUMAN	R	101589	99097.4	109583	98151.8	98712.3	92699.3	98585.5	96093.6	98698.4	89614.4	90947.2	76466.6	107907	105639	107047	80945.5	90420.5	89792.1
K.EIIDLVLDR.I	EIIDLVLDR	TUBA1C	Tubulin alpha chain OS=Homo sapiens OX=9606 GN=TUBA1C PE=1 SV=1	tr|F5H5D3|F5H5D3_HUMAN	R	23296.1	21454.2	28738	33533	37052.1	42164.5	32381.9	34381.2	34615.7	30876.3	35545	28924.7	25338.5	29996	26734	27014.9	30848.9	28808.8
K.LQILTSYLR.E	LQILTSYLR	GPATCH11	G patch domain-containing protein 11 OS=Homo sapiens OX=9606 GN=GPATCH11 PE=1 SV=4	sp|Q8N954|GPT11_HUMAN	R	8693.3	9341.22	8788.82	10200.3	11233.4	10247.9	8748.67	8857.91	8333.29	8425.32	9615.97	8951.94	6909.99	9724.96	7677.35	9483.1	8545.64	8175.53
R.LLSAGQLLFQGR.A	LLSAGQLLFQGR	MPV17L2	Mpv17-like protein 2 OS=Homo sapiens OX=9606 GN=MPV17L2 PE=1 SV=2	sp|Q567V2|M17L2_HUMAN	R	12991.1	12741.2	14254.4	19803.4	15589.1	15749.3	16057.4	16057.4	17860.3	12362.8	15234.4	16938.9	12106.6	12714.6	11031.9	12519.9	10063.6	10136.1
K.IIDINYYPVPEACLSNK.R	IIDINYYPVPEACLSNK	RRM1	Ribonucleoside-diphosphate reductase large subunit OS=Homo sapiens OX=9606 GN=RRM1 PE=1 SV=1	sp|P23921|RIR1_HUMAN	R	159452	142173	176053	192566	172311	177275	181805	155217	163229	208342	233900	234110	179171	196130	108811	141815	141305	126701
K.EDLNGPFLNQLETDPSLDMK.E	EDLNGPFLNQLETDPSLDMK	SRRM2	Serine/arginine repetitive matrix protein 2 OS=Homo sapiens OX=9606 GN=SRRM2 PE=1 SV=2	sp|Q9UQ35|SRRM2_HUMAN	R	21437.8	17622.6	21888.5	19057.4	17176.3	17358.7	19822	16821.5	16490.4	15201.6	16528.4	18320.6	23793.5	26241	24232.6	20973.7	22182.2	25020.6
K.ENLLDFIK.H	ENLLDFIK	P4HB	Protein disulfide-isomerase OS=Homo sapiens OX=9606 GN=P4HB PE=1 SV=3	sp|P07237|PDIA1_HUMAN	R	976988	927189	952611	802709	826786	861337	884094	819412	865924	645110	847250	750474	978052	1.01379e+06	953357	807442	854850	796058
K.ILGSGISSSSVLHGMVFK.K	ILGSGISSSSVLHGMVFK	CCT8	T-complex protein 1 subunit theta OS=Homo sapiens OX=9606 GN=CCT8 PE=1 SV=4	sp|P50990|TCPQ_HUMAN	R	160431	161193	153885	170205	150632	154988	114637	151232	151103	99437.8	127983	141634	152016	145390	130813	97182.3	114207	104042
K.FVSFPTQVLAK.A	FVSFPTQVLAK	SLC35B2	Adenosine 3'-phospho 5'-phosphosulfate transporter 1 OS=Homo sapiens OX=9606 GN=SLC35B2 PE=1 SV=1	sp|Q8TB61|S35B2_HUMAN	R	29640.8	31161	35920	25003.9	23394.8	25913.5	20416.3	22496.9	21928.6	18284.9	22105.9	22552.5	33676.3	30894.1	32939	32924.4	31401.1	31703.3
R.ITSAPDMEDILTESEIK.L	ITSAPDMEDILTESEIK	TSNAX	Translin-associated protein X OS=Homo sapiens OX=9606 GN=TSNAX PE=1 SV=1	sp|Q99598|TSNAX_HUMAN	R	27572.9	21767.1	33822.8	28681.3	30272.1	29409.4	25504.3	28142.7	28085.8	22347.6	28133.7	24777.9	26570.1	30880.7	29470.6	29078.6	28962	33500.1
K.ITISSLQDLSIYNPER.T	ITISSLQDLSIYNPER	IGF2BP2	Insulin-like growth factor 2 mRNA-binding protein 2 OS=Homo sapiens OX=9606 GN=IGF2BP2 PE=1 SV=1	tr|F8W930|F8W930_HUMAN	R	9158.63	8704.04	10744.7	10648.1	10398.8	12095.9	8570.3	8999.9	11622.6	7348.01	9105.59	9635.21	10134.1	11098.8	9098.14	9637.23	10877.9	10094.8
R.AAFLNFFR.D	AAFLNFFR	AARS2	Alanine--tRNA ligase, mitochondrial OS=Homo sapiens OX=9606 GN=AARS2 PE=1 SV=1	sp|Q5JTZ9|SYAM_HUMAN	U	2279.5	1652.86	1150.96	2167.28	2203.84	2104.29	2186.53	2239.07	1989.59	1427.47	1965.98	1769.52	1690.83	1905.65	1268.89	761.443	1482.25	1746.96
K.HLLNVINENFGTLAFCR.R	HLLNVINENFGTLAFCR	METAP2	Methionine aminopeptidase 2 OS=Homo sapiens OX=9606 GN=METAP2 PE=1 SV=1	sp|P50579|MAP2_HUMAN	R	42943	43329.6	44598.5	51051.5	52035	53021.1	41412.5	37388.4	39682.4	34321.5	38812.5	39474	41137.2	37973.1	35384.7	31974.5	34392.1	38802
R.FMLFATQNPPGLYGGR.K	FMLFATQNPPGLYGGR	MDN1	Midasin OS=Homo sapiens OX=9606 GN=MDN1 PE=1 SV=2	sp|Q9NU22|MDN1_HUMAN	R	15370.6	14652	15727.7	14001.1	13038.6	18322.1	17000.7	16773.3	15647.7	13956.9	19776.4	17607.1	13897.7	16058.1	14521.3	13757.5	13840.4	14353.1
K.ITISSLQDLSIYNPER.T	ITISSLQDLSIYNPER	IGF2BP2	Insulin-like growth factor 2 mRNA-binding protein 2 OS=Homo sapiens OX=9606 GN=IGF2BP2 PE=1 SV=1	tr|F8W930|F8W930_HUMAN	R	7660.7	8554.22	10618.2	8111.38	9742.83	9753.83	9565.29	9905.41	10396.5	7322.46	9652.62	9021	11523.1	9985.48	11691	8938.56	13841.4	9275.74
R.ITSAPDMEDILTESEIK.L	ITSAPDMEDILTESEIK	TSNAX	Translin-associated protein X OS=Homo sapiens OX=9606 GN=TSNAX PE=1 SV=1	sp|Q99598|TSNAX_HUMAN	R	96496.6	99901.4	112491	109422	118995	100559	118737	99300.8	101858	96386	108527	102341	112004	111223	94335.7	97988.2	104481	99505.8
R.MDLVLELK.N	MDLVLELK	ITPR1	Inositol 1,4,5-trisphosphate receptor type 1 OS=Homo sapiens OX=9606 GN=ITPR1 PE=1 SV=3	sp|Q14643|ITPR1_HUMAN	R	1146.58	0	1600.24	0	0	883.351	650.473	593.181	1244.91	1026.12	0	1108.01	1072.15	0	1091.01	919.921	773.369	0
R.VVAGVLHLGNIDFEEAGSTSGGCNLK.N	VVAGVLHLGNIDFEEAGSTSGGCNLK	MYO6	Unconventional myosin-VI OS=Homo sapiens OX=9606 GN=MYO6 PE=1 SV=2	sp|Q9UM54-6|MYO6_HUMAN	R	31643.3	36546.2	36459.2	36502.9	40582.8	38370.5	39614	36308.6	36648.7	36577	32045.2	36221.7	36887.9	36521.2	32360.2	28221.5	30195	33499.7
K.VHIADGLDYIASLAGGGEAR.P	VHIADGLDYIASLAGGGEAR	METTL13	Methyltransferase-like protein 13 OS=Homo sapiens OX=9606 GN=METTL13 PE=1 SV=1	sp|Q8N6R0|MET13_HUMAN	R	7368.69	8067.39	8120.04	9545.99	7873.65	8340.41	7195.19	8308.14	9122.45	7866.79	10556.1	7853.54	6531.01	8159.27	8899.8	7560.42	7179.52	8364.09
K.EIAEHQLEEALETLK.N	EIAEHQLEEALETLK	BICD1	Protein bicaudal D homolog 1 OS=Homo sapiens OX=9606 GN=BICD1 PE=1 SV=3	sp|Q96G01|BICD1_HUMAN	R	17299.9	15088.2	19709.9	21273.8	22964.6	22271.3	19990.5	15498.5	18521.5	15479.5	19977.9	20539.6	18289.9	18411	18250.6	18521.5	16398.1	18564
K.IIDGLLVMR.K	IIDGLLVMR	PPIH	Peptidyl-prolyl cis-trans isomerase H OS=Homo sapiens OX=9606 GN=PPIH PE=1 SV=1	sp|O43447|PPIH_HUMAN	R	1848.62	1305.33	1885.84	2623.89	1712.01	2492.92	2409.89	1799.4	2513.32	1752.74	2092.85	2385.11	1421.74	1454.91	1870.24	2134.28	853.097	1208.87
K.RFEIINAIYEPTEEECEWKPDEEDEISEELK.E	RFEIINAIYEPTEEECEWKPDEEDEISEELK	NAP1L1	Nucleosome assembly protein 1-like 1 OS=Homo sapiens OX=9606 GN=NAP1L1 PE=1 SV=1	sp|P55209|NP1L1_HUMAN	R	9672.46	10078.2	16503.8	10533.9	17435.3	13812.1	9869.06	10674.1	10780.9	9069.63	12977.3	8976.21	13198.5	15839	13691.7	14683.1	13433.9	12235.5
R.EAVEHFLEALNMQR.K	EAVEHFLEALNMQR	PEX5	cDNA FLJ56404, highly similar to Peroxisomal targeting signal 1 receptor OS=Homo sapiens OX=9606 GN=PEX5 PE=1 SV=1	sp|P50542-2|PEX5_HUMAN	R	11432.8	9105.91	9997.98	11717.8	9887.69	11150.8	10398.5	11835.7	12217.2	9356.72	13630.8	9966.14	10684.4	10906.9	7973.65	7807.42	10212.9	8498.5
K.AQSLLQLWK.A	AQSLLQLWK	SYNE2	Isoform 2 of Nesprin-2 OS=Homo sapiens OX=9606 GN=SYNE2	sp|Q8WXH0-2|SYNE2_HUMAN	R	0	1459.9	1076.73	555.974	697.677	689.681	874.505	683.993	812.552	754.356	0	1070.54	1072.89	601.848	1006.79	1101.43	928.983	555.431
K.ILGSGISSSSVLHGMVFK.K	ILGSGISSSSVLHGMVFK	CCT8	T-complex protein 1 subunit theta OS=Homo sapiens OX=9606 GN=CCT8 PE=1 SV=4	sp|P50990|TCPQ_HUMAN	R	68851.2	69309	65710	80785.8	58663.6	67397.1	50412.2	62472	65572.1	53640.1	59310	58065.6	56090.5	63443.3	47351.2	48718.8	58825.6	59566.5
K.SVPNQPSTNEILQAVLK.E	SVPNQPSTNEILQAVLK	ECPAS	Proteasome adapter and scaffold protein ECM29 OS=Homo sapiens OX=9606 GN=ECPAS PE=1 SV=1	tr|J3KN16|J3KN16_HUMAN	R	29913.9	36353.6	37445.9	38216.6	38599.3	36594.3	39522.8	38018.3	38676.6	45161.9	48096.8	53120.3	32696.7	34363.2	31190.5	28809.4	27569	27163
K.HSVTALLNTWAQSVHQACLSAA.-	HSVTALLNTWAQSVHQACLSAA	MED15	Mediator of RNA polymerase II transcription subunit 15 OS=Homo sapiens OX=9606 GN=MED15 PE=1 SV=2	sp|Q96RN5|MED15_HUMAN	R	17075.8	18281.4	18852.3	20458.9	17900.5	18911.9	15883.2	18944.5	17784.5	18154.7	20810.5	18395.1	18398.2	16332.4	14189.7	16149.5	16368.8	17318.1
K.FTVLLMPNGPMR.I	FTVLLMPNGPMR	PA2G4	Proliferation-associated protein 2G4 OS=Homo sapiens OX=9606 GN=PA2G4 PE=1 SV=3	sp|Q9UQ80|PA2G4_HUMAN	R	13874.1	14431.8	13724.6	17068.3	17292.5	18102.4	13002.8	16116.2	11827.2	12206.8	10428.6	11960.3	11882.1	12372.7	14142.3	14045.4	12085.8	13598.8
K.RFEIINAIYEPTEEECEWKPDEEDEISEELK.E	RFEIINAIYEPTEEECEWKPDEEDEISEELK	NAP1L1	Nucleosome assembly protein 1-like 1 OS=Homo sapiens OX=9606 GN=NAP1L1 PE=1 SV=1	sp|P55209|NP1L1_HUMAN	R	5982.96	6044.29	9457.15	8154.16	9100.43	8539.52	6152.82	8060.31	7867.43	6607.5	6380.95	5689	7918.12	10937.4	7422.28	10058.4	6776.77	9821.34
K.ALADIVIPQEYGITK.A	ALADIVIPQEYGITK	PPIP5K2	Inositol hexakisphosphate and diphosphoinositol-pentakisphosphate kinase OS=Homo sapiens OX=9606 GN=PPIP5K2 PE=1 SV=1	sp|O43314|VIP2_HUMAN	R	17753.5	19356.8	19216.8	20869.3	19887.8	20608.2	19987.8	19933.1	23939.4	18299.7	20108.7	24098	17706.2	17279.6	16451.8	14784.6	16101.2	18496
K.IIDINYYPVPEACLSNK.R	IIDINYYPVPEACLSNK	RRM1	Ribonucleoside-diphosphate reductase large subunit OS=Homo sapiens OX=9606 GN=RRM1 PE=1 SV=1	sp|P23921|RIR1_HUMAN	R	301828	290321	247350	397578	306525	358731	381393	309118	349790	407726	435227	380329	362093	302324	431024	341812	328776	263106
R.HDADGQATLLNLLLR.N	HDADGQATLLNLLLR	PSMD3	26S proteasome non-ATPase regulatory subunit 3 OS=Homo sapiens OX=9606 GN=PSMD3 PE=1 SV=2	sp|O43242|PSMD3_HUMAN	R	164888	213917	215266	216373	193749	178935	231127	208703	214090	196166	182074	187958	180751	232255	163882	216145	208037	206054
R.KEEQEVQATLESEEVDLNAGLHGNWTLENAK.A	KEEQEVQATLESEEVDLNAGLHGNWTLENAK	DHX9	ATP-dependent RNA helicase A OS=Homo sapiens OX=9606 GN=DHX9 PE=1 SV=4	sp|Q08211|DHX9_HUMAN	U	5280.12	6070.96	6240.87	4960.5	4570.89	6096.77	5234.11	5426.31	3467.5	2815.02	4473.2	5848.46	5687.32	5926.76	5511.14	5710.45	6292.12	6484.4
R.IQQLNSNFSQLLEEK.N	IQQLNSNFSQLLEEK	GOLGB1	Isoform 2 of Golgin subfamily B member 1 OS=Homo sapiens OX=9606 GN=GOLGB1	sp|Q14789-2|GOGB1_HUMAN	R	13870.4	11092.9	14138.9	11737.3	9674.41	11591	10738.1	9623.31	10515.5	9266.96	10487.2	11239.1	15245.2	13410.8	12444.8	11536.2	15909.8	14205.7
K.AFCEPGNVENNGVLSFIK.H	AFCEPGNVENNGVLSFIK	YARS	Tyrosine--tRNA ligase, cytoplasmic OS=Homo sapiens OX=9606 GN=YARS PE=1 SV=4	sp|P54577|SYYC_HUMAN	R	30187.3	27694.2	31499.7	60657.6	66367.6	72991.7	48842.9	47547.4	44535.7	43554.4	41567.3	51508.6	27262.3	28585.4	23364.8	24914.3	26308	35264.8
K.WSLEYIQEIAGCR.T	WSLEYIQEIAGCR	KDM8	Isoform 3 of Bifunctional peptidase and arginyl-hydroxylase JMJD5 OS=Homo sapiens OX=9606 GN=KDM8	sp|Q8N371-3|KDM8_HUMAN	R	12879.6	15572.2	14232.3	13380	13613.5	14715.7	14909.8	11944.3	9458.49	11006.4	10243.2	11789	13104.6	16913.6	14082.6	13645.9	13820.3	14826.5
R.LMEEDELPSWIIKDDAEVER.L	LMEEDELPSWIIKDDAEVER	SMARCA4	Transcription activator BRG1 OS=Homo sapiens OX=9606 GN=SMARCA4 PE=1 SV=1	tr|Q9HBD4|Q9HBD4_HUMAN	R	24560.2	22641.2	22834.6	27498	20410.7	29261.7	19300.2	23188.3	23238.6	17506.6	18814	20820.8	21172	27425.3	21968.4	19818.3	21901.9	22787.7
R.FFQELPGSDPVFK.A	FFQELPGSDPVFK	PDXDC1	Pyridoxal-dependent decarboxylase domain-containing protein 1 OS=Homo sapiens OX=9606 GN=PDXDC1 PE=1 SV=1	sp|Q6P996|PDXD1_HUMAN	R	53608.1	59059.5	56962.8	54269.6	51721.9	48915.9	45232.1	63965.2	52218.7	47793	44974.8	49054.2	55599.3	62545.5	52452.8	50856.2	57152.4	51136.8
K.IIDINYYPVPEACLSNK.R	IIDINYYPVPEACLSNK	RRM1	Ribonucleoside-diphosphate reductase large subunit OS=Homo sapiens OX=9606 GN=RRM1 PE=1 SV=1	sp|P23921|RIR1_HUMAN	R	119560	159518	169316	130869	124398	151438	182416	176718	156142	150923	186865	187402	161896	140228	122885	137933	119911	121898
K.FTVLLMPNGPMR.I	FTVLLMPNGPMR	PA2G4	Proliferation-associated protein 2G4 OS=Homo sapiens OX=9606 GN=PA2G4 PE=1 SV=3	sp|Q9UQ80|PA2G4_HUMAN	R	8369.75	8248.97	8030.79	10264	12289.2	10035.9	8598.5	9157.76	8770.96	7791.61	7969.39	7195.55	8899.74	9145.38	7799.04	6808.78	7450.96	7053.21
K.ICSWSLDMLSHPQDSMELVHK.Q	ICSWSLDMLSHPQDSMELVHK	DYNC1I2	Cytoplasmic dynein 1 intermediate chain 2 OS=Homo sapiens OX=9606 GN=DYNC1I2 PE=1 SV=3	sp|Q13409|DC1I2_HUMAN	R	101731	97211.2	98647.7	114279	126840	115566	109268	127995	114710	113492	109792	120234	86681.5	95802.6	79079.6	83046.9	76897.1	81215.3
K.AFCEPGNVENNGVLSFIK.H	AFCEPGNVENNGVLSFIK	YARS	Tyrosine--tRNA ligase, cytoplasmic OS=Homo sapiens OX=9606 GN=YARS PE=1 SV=4	sp|P54577|SYYC_HUMAN	R	18032.7	20868.3	20101.4	38540	35230	36561.8	30744.7	24804.4	29691.7	27295	29792.7	26449.8	12745.9	15249.3	16372.1	10447.5	18181	13706.7
K.NDPPMEAAGFTAQVIILNHPGQISAGYAPVLDCHTAHIACK.F	NDPPMEAAGFTAQVIILNHPGQISAGYAPVLDCHTAHIACK	EEF1A1	Elongation factor 1-alpha 1 OS=Homo sapiens OX=9606 GN=EEF1A1 PE=1 SV=1	sp|P68104|EF1A1_HUMAN	R	5157.25	2419.25	0	6506.62	5300.59	5411.29	3992.86	7057.88	5696	4608.94	7230.38	5062.53	3727.9	6901.2	4670.09	3009.62	4140.08	9361.84
R.DFTQPFIHCTDDSPDPCIEYELVLR.K	DFTQPFIHCTDDSPDPCIEYELVLR	CDC123	Cell division cycle protein 123 homolog OS=Homo sapiens OX=9606 GN=CDC123 PE=1 SV=1	sp|O75794|CD123_HUMAN	R	22737.3	26834.8	26326.6	30282.5	25704.6	28256.4	25701.3	32003	29444	24134.7	26961.4	29051.3	24884.8	27020.8	22276.7	23683.9	29229.8	22467.7
K.KEVTLAVENELQGSVTEYEFSQEEFR.N	KEVTLAVENELQGSVTEYEFSQEEFR	NUP160	Nuclear pore complex protein Nup160 OS=Homo sapiens OX=9606 GN=NUP160 PE=1 SV=3	sp|Q12769|NU160_HUMAN	R	6943.17	7542.02	7745.47	7387.44	7588.13	7926.28	8000.68	9597.54	8755.5	7847.34	7978.77	8367.54	8291.34	7127.29	8058.67	7750.28	8761.05	8716.65
R.AAFLNFFR.D	AAFLNFFR	AARS2	Alanine--tRNA ligase, mitochondrial OS=Homo sapiens OX=9606 GN=AARS2 PE=1 SV=1	sp|Q5JTZ9|SYAM_HUMAN	U	334466	327739	463100	389633	342102	371369	441234	408604	441173	357468	408634	427657	433642	404920	393616	380197	372304	437996
K.ICSWSLDMLSHPQDSMELVHK.Q	ICSWSLDMLSHPQDSMELVHK	DYNC1I2	Cytoplasmic dynein 1 intermediate chain 2 OS=Homo sapiens OX=9606 GN=DYNC1I2 PE=1 SV=3	sp|Q13409|DC1I2_HUMAN	R	49119.8	64867.9	55560.7	70153.1	66168.4	68677	59649	59773	66495.9	55916.9	55345.9	65213.9	53087.7	57725.1	36357.6	42744	44458.3	53606.5
R.AYTDELWNMALSK.I	AYTDELWNMALSK	EXOC6	Exocyst complex component 6 OS=Homo sapiens OX=9606 GN=EXOC6 PE=1 SV=3	sp|Q8TAG9|EXOC6_HUMAN	R	56526.8	53372.8	64525	64763.6	57501.9	63957.7	71363.9	71511.9	69304	59811.1	71690.3	63065.7	61984.4	69298.8	52038.3	53505.6	56767.3	57922.8
K.M*KPLMGVIYVPLTDK.E	M*KPLMGVIYVPLTDK	PCMT1	Protein-L-isoaspartate O-methyltransferase OS=Homo sapiens OX=9606 GN=PCMT1 PE=1 SV=1	tr|H7BY58|H7BY58_HUMAN	R	27474.2	32573.1	34913.2	39617.7	42080.8	46536.9	41066.2	37197.6	44577.4	33734.4	41574.8	45408.7	35332.8	38544.3	30061.5	37590	35168.6	31013.3
R.SVSPSPVPLLFQPDQNAPPIR.L	SVSPSPVPLLFQPDQNAPPIR	KIF23	Isoform 2 of Kinesin-like protein KIF23 OS=Homo sapiens OX=9606 GN=KIF23	sp|Q02241-2|KIF23_HUMAN	R	9002.67	8324.91	8147.51	9132.72	10724.6	11928.6	9276.5	9140.62	11389.1	8244.91	8273.25	11628.2	9168.87	10932.3	9795.76	7989.62	10853	8436.17
R.FGPYYTEPVIAGLDPK.T	FGPYYTEPVIAGLDPK	PSMB3	Proteasome subunit beta type-3 OS=Homo sapiens OX=9606 GN=PSMB3 PE=1 SV=2	sp|P49720|PSB3_HUMAN	R	18769.7	17685.7	22105.8	24919.8	20412	24048.5	21057.1	25544.7	23915.5	21093.4	21524.1	26252.5	19024.1	23518.4	18320.1	22522.1	17424	20311.2
R.EIGLLSEEVELYGETK.A	EIGLLSEEVELYGETK	MTHFD1	C-1-tetrahydrofolate synthase, cytoplasmic OS=Homo sapiens OX=9606 GN=MTHFD1 PE=1 SV=1	sp|P11586|C1TC_HUMAN	R	53360.6	55115.2	67289.7	55926.9	70505.5	62944.8	66942.4	58191.4	69849.8	59922.9	64218.6	60473.2	54870.3	64356	58151	57191.8	55939.4	54386.7
R.VWLWTACDFADGER.K	VWLWTACDFADGER	RANBP2	E3 SUMO-protein ligase RanBP2 OS=Homo sapiens OX=9606 GN=RANBP2 PE=1 SV=2	sp|P49792|RBP2_HUMAN	U	10890.6	12228.7	12780.4	11636.7	11378	13236.8	15059	13979.7	15095.5	11321.8	12160.1	11239.4	15000.7	16676.7	10881.6	11393.9	13796.7	12817.7
R.ADFVLAANSYDLAIK.A	ADFVLAANSYDLAIK	FKBP8	Isoform 2 of Peptidyl-prolyl cis-trans isomerase FKBP8 OS=Homo sapiens OX=9606 GN=FKBP8	sp|Q14318-2|FKBP8_HUMAN	R	13576	12570.5	13190.9	12483.9	11544.9	12439.8	12482.7	13328.3	14599	9684.35	10021.3	12820.3	12263.4	11274.5	13926.8	12458.5	11893.9	10206.6
K.FISADQSVALGELVK.R	FISADQSVALGELVK	HSPA12A	Heat shock 70 kDa protein 12A OS=Homo sapiens OX=9606 GN=HSPA12A PE=1 SV=1	tr|A0A1B0GTF3|A0A1B0GTF3_HUMAN	R	15499.8	16515	20612.1	15691.2	15417.6	15436	17442.7	14806	15229.2	15456.4	17797.3	18929.6	21094.1	19236.7	19195.6	17365.8	18862.4	20802.7
K.LLPQLTYLDGYDR.E	LLPQLTYLDGYDR	ANP32B	Acidic leucine-rich nuclear phosphoprotein 32 family member B OS=Homo sapiens OX=9606 GN=ANP32B PE=1 SV=1	sp|Q92688|AN32B_HUMAN	R	10116.6	9012.51	12053.3	10082.4	13576.7	10424.1	10377.5	9931.59	11586.6	11093.1	13141	12970.4	10431.7	10218.7	9008.52	10760.9	11185.7	10659.4
K.AFCEPGNVENNGVLSFIK.H	AFCEPGNVENNGVLSFIK	YARS	Tyrosine--tRNA ligase, cytoplasmic OS=Homo sapiens OX=9606 GN=YARS PE=1 SV=4	sp|P54577|SYYC_HUMAN	R	23983.1	20075	24571.5	26332.9	29854.3	29010	28663	24670.2	25697.3	23944.8	23838.6	27504	21768.7	22644.8	21313.5	20374.6	21054.5	21383
R.LMEEDELPSWIIKDDAEVER.L	LMEEDELPSWIIKDDAEVER	SMARCA4	Transcription activator BRG1 OS=Homo sapiens OX=9606 GN=SMARCA4 PE=1 SV=1	tr|Q9HBD4|Q9HBD4_HUMAN	R	34186.3	21878	29588.1	25887.3	22031.1	34186.9	23323	25938.9	29677.6	22128.5	18716.2	22821.6	25363.1	28701.9	21459.6	27599.5	27407.2	27343.6
K.LMDVGLIAIR.-	LMDVGLIAIR	STIP1	Isoform 2 of Stress-induced-phosphoprotein 1 OS=Homo sapiens OX=9606 GN=STIP1	sp|P31948-2|STIP1_HUMAN	R	12266.5	10970.8	9806.24	11924.1	11689.3	11107.6	11846.6	12470.1	13976.6	10061.3	10546	13613.7	10143.1	11158.4	9309.96	9891.75	10732.7	11325.4
R.KEEQEVQATLESEEVDLNAGLHGNWTLENAK.A	KEEQEVQATLESEEVDLNAGLHGNWTLENAK	DHX9	ATP-dependent RNA helicase A OS=Homo sapiens OX=9606 GN=DHX9 PE=1 SV=4	sp|Q08211|DHX9_HUMAN	U	69234.9	56599.6	70597.8	43019.9	43252.5	44145	51565.9	43794.2	57353	40733	47023.3	48033	67308.4	70758.2	67449.9	56921.5	58463.7	72596
K.TALKEDGVLCCQGECQWLHLDLIK.E	TALKEDGVLCCQGECQWLHLDLIK	SRM	Spermidine synthase OS=Homo sapiens OX=9606 GN=SRM PE=1 SV=1	sp|P19623|SPEE_HUMAN	U	41437.1	27546.9	35602	47531.3	35909.2	58850.7	40856.2	35971.5	37124.8	32765.3	30687.6	37398.5	28332.3	30594.1	29808.1	31493.8	27942.6	34854.4
R.SSFAEVVGLTELK.L	SSFAEVVGLTELK	FAT3	Isoform 3 of Protocadherin Fat 3 OS=Homo sapiens OX=9606 GN=FAT3	sp|Q8TDW7-1|FAT3_HUMAN	R	10408.3	9016.68	12011.3	9954.13	8603.7	10021.5	10887.4	11824.5	9978.98	8469.02	10099.6	9083.17	12179	12846.5	10264.2	10018.5	11478.4	10175.5
K.ELLQNGPDLQDFVSGDLADR.S	ELLQNGPDLQDFVSGDLADR	LIAS	Lipoyl synthase, mitochondrial OS=Homo sapiens OX=9606 GN=LIAS PE=1 SV=3	sp|O43766|LIAS_HUMAN	R	20304	15855.4	19838.8	19782.5	19618.2	25574.9	18998.7	22678.9	22994.2	18829.5	18554.3	21029.3	18398.4	21434.6	18996.3	17492.9	22935.9	21420.5
K.ALWLPMGD.-	ALWLPMGD	ALDH16A1	Aldehyde dehydrogenase family 16 member A1 OS=Homo sapiens OX=9606 GN=ALDH16A1 PE=1 SV=2	sp|Q8IZ83|A16A1_HUMAN	R	1354.34	532.138	823.206	1055.26	1177.54	0	0	639.474	0	0	620.005	640.569	1152	860.618	725.361	0	738.665	0
K.VFELMTSLHTK.L	VFELMTSLHTK	PSME1	Isoform 2 of Proteasome activator complex subunit 1 OS=Homo sapiens OX=9606 GN=PSME1	sp|Q06323-2|PSME1_HUMAN	R	0	612.197	0	594.531	0	686.195	536.059	0	663.876	0	0	0	0	0	0	0	563.967	571.723
K.IDNSQVESGSLEDDWDFLPPK.K	IDNSQVESGSLEDDWDFLPPK	CALR	Calreticulin OS=Homo sapiens OX=9606 GN=CALR PE=1 SV=1	sp|P27797|CALR_HUMAN	R	46940.1	38883.3	60687.1	43155.2	41158.2	38082	48014.7	45772.8	52936.3	43262.5	43757.9	25687.3	59774.5	46569.5	55527.4	58167.3	42388	61529.1
K.TALKEDGVLCCQGECQWLHLDLIK.E	TALKEDGVLCCQGECQWLHLDLIK	SRM	Spermidine synthase OS=Homo sapiens OX=9606 GN=SRM PE=1 SV=1	sp|P19623|SPEE_HUMAN	U	87662.1	40538.8	52336.3	90850.9	58851.6	99892.8	65418	58450.7	58708.4	41983.7	50715	77516.6	51868.8	42853.9	48457.3	44839.5	42629.1	65773.7
K.LLPQLTYLDGYDR.E	LLPQLTYLDGYDR	ANP32B	Acidic leucine-rich nuclear phosphoprotein 32 family member B OS=Homo sapiens OX=9606 GN=ANP32B PE=1 SV=1	sp|Q92688|AN32B_HUMAN	R	36645.9	37026.7	48964	42059.6	41271.3	44178.3	39875.2	47297.6	38889.2	45629.1	56800.6	48502	43006	51781.5	49887.6	45528.7	40138.3	40853.5
R.AMELCEFAFNMK.K	AMELCEFAFNMK	SMAD3	Mothers against decapentaplegic homolog 3 OS=Homo sapiens OX=9606 GN=SMAD3 PE=1 SV=1	sp|P84022|SMAD3_HUMAN	R	41518.8	38152	47340.6	41907.9	36481.8	40505.1	31521.7	31262.8	33315.1	28783.1	35136	32374.6	43853.3	42106.4	45362.6	33116.4	39251	42783.2
K.ELLQNGPDLQDFVSGDLADR.S	ELLQNGPDLQDFVSGDLADR	LIAS	Lipoyl synthase, mitochondrial OS=Homo sapiens OX=9606 GN=LIAS PE=1 SV=3	sp|O43766|LIAS_HUMAN	R	12159.4	11218.2	12601.4	13132	11979	15332.7	13211.8	14033.4	15120.1	12949	14054.8	12598.3	13044	11971.5	12582.8	12473.1	10361.8	12059.5
K.LCTEFWEPSTLVK.E	LCTEFWEPSTLVK	NRDE2	Protein NRDE2 homolog OS=Homo sapiens OX=9606 GN=NRDE2 PE=1 SV=3	sp|Q9H7Z3|NRDE2_HUMAN	U	44036.5	45752.1	58445.2	45646.8	54920.1	46940.8	55133.7	56911.1	49652.8	46915.3	52184.5	48812.4	58832.8	53522.3	49981.6	47396.4	43593.1	52647.5
K.ALELEEFQYIGESQGYDIM*EPAAK.K	ALELEEFQYIGESQGYDIM*EPAAK	MSH2	DNA mismatch repair protein OS=Homo sapiens OX=9606 GN=MSH2 PE=1 SV=1	sp|P43246|MSH2_HUMAN	R	7255.52	5667.08	6731.74	7368.09	7008.16	8432.79	8165.21	6522.3	5953.04	6488.09	6846.11	8003.85	7354.31	6650.1	4654.81	6039.06	6543.31	7129.98
R.LLCHLTPSIYTEFPDETLR.S	LLCHLTPSIYTEFPDETLR	INTS3	Integrator complex subunit 3 OS=Homo sapiens OX=9606 GN=INTS3 PE=1 SV=1	sp|Q68E01-2|INT3_HUMAN	R	11810.2	13086.8	13727.8	8555.07	10181	12208.6	7514	9773.76	10201.6	7671.44	8785.71	8285.63	8940.02	12566.8	8255.38	10186.2	12883.9	12392.4
K.TLQPSNPADSNNPETLFQFSDSVA.-	TLQPSNPADSNNPETLFQFSDSVA	RPS6KA5	Ribosomal protein S6 kinase alpha-5 OS=Homo sapiens OX=9606 GN=RPS6KA5 PE=1 SV=1	sp|O75582|KS6A5_HUMAN	R	9523.87	9240.67	7862	11090.6	10038.5	11335.4	11227.9	8529	10448	8603.03	8758.75	8158.65	8721.31	9212.81	7233.78	7940.77	8877.33	10082.1
R.FYTLIPHDFGMK.K	FYTLIPHDFGMK	PARP1	Poly [ADP-ribose] polymerase 1 OS=Homo sapiens OX=9606 GN=PARP1 PE=1 SV=4	sp|P09874|PARP1_HUMAN	U	9325.6	10229.5	11897.9	9625.79	8483.33	10569.9	9329.12	9135.95	8575.04	7199.52	9003.37	9072.89	11336.8	11828.5	10753.6	10863.2	11201.7	11785.6
R.VLPGASDTLGLDNTVFCTK.R	VLPGASDTLGLDNTVFCTK	TTLL4	Tubulin polyglutamylase TTLL4 OS=Homo sapiens OX=9606 GN=TTLL4 PE=1 SV=2	sp|Q14679|TTLL4_HUMAN	R	17465.7	18597.9	16833.1	15047.1	18231.7	15874.6	12955.8	14390.5	13433.2	8605.56	13759.4	12771	18743.2	19210.3	17128.5	15369.8	20674.3	16842.2
R.VTAFLDDLSQK.L	VTAFLDDLSQK	NLN	Neurolysin, mitochondrial OS=Homo sapiens OX=9606 GN=NLN PE=1 SV=1	sp|Q9BYT8|NEUL_HUMAN	R	94976.3	98237.8	108790	74973	73707.5	81453.4	80162.6	75819	76216.8	68046.7	90140.1	78928.8	93286.2	96735.6	94851.3	77710.2	90185.9	97934.2
K.FWEVISDEHGIDPTGTYHGDSDLQLDR.I	FWEVISDEHGIDPTGTYHGDSDLQLDR	TUBB	Tubulin beta chain OS=Homo sapiens OX=9606 GN=TUBB PE=1 SV=2	sp|P07437|TBB5_HUMAN	U	13056.3	15574.1	19278.4	19545.7	14845	20308.1	15069.5	16110.4	17455.8	16907.3	17528.2	16879.2	15288.8	18256.6	16791.8	15101.4	16690.6	16287.9
R.GVIINTASVAAFEGQVGQAAYSASK.G	GVIINTASVAAFEGQVGQAAYSASK	HSD17B10	3-hydroxyacyl-CoA dehydrogenase type-2 OS=Homo sapiens OX=9606 GN=HSD17B10 PE=1 SV=3	sp|Q99714|HCD2_HUMAN	R	58734.5	56576.9	67299.9	66954.2	68028.9	61792.7	59561.7	72979.5	71297.5	54915.6	61464.1	60032.2	66642.6	72338.9	62391	55145.1	55846.2	68442.3
K.LVSQTGPVHAPIFTMSVEVDGNSFEASGPSK.K	LVSQTGPVHAPIFTMSVEVDGNSFEASGPSK	ILF3	Isoform 7 of Interleukin enhancer-binding factor 3 OS=Homo sapiens OX=9606 GN=ILF3	sp|Q12906-7|ILF3_HUMAN	R	1363.04	1686.55	1960.69	1152.22	1498.08	1185	2454.15	1625.04	2051.17	1279.37	1746.31	1267.87	2030.97	2505.51	1436.89	1459.69	1329.32	1856.52
K.LSSLIILMPHHVEPLER.L	LSSLIILMPHHVEPLER	SERPINH1	Serpin H1 OS=Homo sapiens OX=9606 GN=SERPINH1 PE=1 SV=2	sp|P50454|SERPH_HUMAN	R	5432.54	6009.23	5406.78	4806.68	5266.79	5590.5	4983.4	4569.1	5007.6	5484.66	5840.62	5634.54	5684.4	4714.58	6948.31	3927.17	3994.97	5985.04
K.LEATINELV.-	LEATINELV	TXN	Thioredoxin OS=Homo sapiens OX=9606 GN=TXN PE=1 SV=3	sp|P10599|THIO_HUMAN	R	289818	291120	303659	500374	524961	568774	418034	411636	424990	535279	703991	775540	303711	369995	272734	317157	323344	294256
R.LCDVRPFLPVLK.L	LCDVRPFLPVLK	PIK3CB	Phosphatidylinositol 4,5-bisphosphate 3-kinase catalytic subunit beta isoform OS=Homo sapiens OX=9606 GN=PIK3CB PE=1 SV=1	sp|P42338|PK3CB_HUMAN	R	110761	100336	109289	104850	97534.1	105710	81166.4	81012.2	78374	66577.2	71488.2	77647.3	104801	113950	102734	81240.3	95010.3	102166
R.ILVATNLFGR.G	ILVATNLFGR	DDX39B	Isoform 2 of Spliceosome RNA helicase DDX39B OS=Homo sapiens OX=9606 GN=DDX39B	sp|Q13838-2|DX39B_HUMAN	R	8353.99	7451	9336.57	8469.91	8142	8446.68	8850.14	7710	8475.97	7823.53	7876.92	8570.24	9701.81	8444.7	8564.97	7576.98	8310.1	9330.82
K.GDVVIVLTGWRPGSGFTNTMR.V	GDVVIVLTGWRPGSGFTNTMR	PKM	Pyruvate kinase PKM OS=Homo sapiens OX=9606 GN=PKM PE=1 SV=4	sp|P14618|KPYM_HUMAN	R	0	739.864	0	0	1288.62	0	0	816.422	753.921	923.546	558.318	0	764.193	635.393	1033.7	618.838	778.076	0
R.LVNHFVEEFK.R	LVNHFVEEFK	HSPA1B	Heat shock 70 kDa protein 1B OS=Homo sapiens OX=9606 GN=HSPA1B PE=1 SV=1	tr|A0A0G2JIW1|A0A0G2JIW1_HUMAN	R	0	0	0	0	0	0	774.728	0	0	749.817	0	0	0	712.986	862.316	666.63	630.106	0
R.VQSSEMGTSVLIMQPILR.F	VQSSEMGTSVLIMQPILR	ITPR3	Inositol 1,4,5-trisphosphate receptor type 3 OS=Homo sapiens OX=9606 GN=ITPR3 PE=1 SV=2	sp|Q14573|ITPR3_HUMAN	U	41329	34923.8	44779.5	41969.6	41767.5	45411.3	40406.6	39254.8	44852.2	44710.7	56950.7	53460.3	43758.7	53816.1	42840.5	36334.9	43968.8	41159.9
R.KEEQEVQATLESEEVDLNAGLHGNWTLENAK.A	KEEQEVQATLESEEVDLNAGLHGNWTLENAK	DHX9	ATP-dependent RNA helicase A OS=Homo sapiens OX=9606 GN=DHX9 PE=1 SV=4	sp|Q08211|DHX9_HUMAN	U	121543	105359	148272	92585.1	92061.3	88363	95285.5	91691.1	101050	83009.1	90845.3	100742	136908	126266	144431	128486	124898	133200
R.HLLLNEDPLNSCPPLMVVATTSR.A	HLLLNEDPLNSCPPLMVVATTSR	PEX6	Peroxisome assembly factor 2 OS=Homo sapiens OX=9606 GN=PEX6 PE=1 SV=2	sp|Q13608|PEX6_HUMAN	R	28658.3	27697	29412.4	30385.4	30216.4	30383.5	28278.8	28483.2	32926.7	23122.1	27134.5	25385.6	30140.3	24216.6	26773	27477.9	27417.2	26318.9
K.TDPFIFPECPHVYFCGNTPSFGSK.I	TDPFIFPECPHVYFCGNTPSFGSK	POLD2	DNA polymerase delta subunit 2 OS=Homo sapiens OX=9606 GN=POLD2 PE=1 SV=1	tr|A0A087WWF6|A0A087WWF6_HUMAN	R	50054.8	55446	55172.8	61410.7	55367.5	60569.6	65834.6	70598.4	68666.3	59479.8	57088.1	64260.8	60030.5	58395.1	53713.1	48786.8	50494.1	50859.5
R.GLPLVDDGGWNTVPISK.G	GLPLVDDGGWNTVPISK	EIF4G1	Isoform 9 of Eukaryotic translation initiation factor 4 gamma 1 OS=Homo sapiens OX=9606 GN=EIF4G1	sp|Q04637-9|IF4G1_HUMAN	R	63022	58735.6	62108	62476.8	68918	69895.3	66331.7	63882.4	71335.3	58879.3	60984	55474.1	54103.9	57509.1	52934.2	51244.1	48019.6	50596.3
K.EIGWTDVGGWTGQGGSILGTK.R	EIGWTDVGGWTGQGGSILGTK	PFKP	ATP-dependent 6-phosphofructokinase, platelet type OS=Homo sapiens OX=9606 GN=PFKP PE=1 SV=2	sp|Q01813|PFKAP_HUMAN	R	26193.6	33345.6	27849.1	35828.5	32719.3	40884.7	38842.3	37457.2	40320.3	36451.7	38799.3	30559.3	33748.9	34699.4	29693.5	25217.3	28973.2	32952.4
R.EEAFYQFVNNLSEEDYR.L	EEAFYQFVNNLSEEDYR	RLIM	E3 ubiquitin-protein ligase RLIM OS=Homo sapiens OX=9606 GN=RLIM PE=1 SV=3	sp|Q9NVW2|RNF12_HUMAN	U	27868.4	20223.2	27726.2	25536	27157.2	25670.2	27221.7	26837.6	26339.9	26968.2	33539.6	28171.1	23320.5	24313.9	19859.3	21977.9	27883.1	18712.7
K.LNLQTFQWVK.L	LNLQTFQWVK	KLHDC10	Kelch domain-containing protein 10 OS=Homo sapiens OX=9606 GN=KLHDC10 PE=1 SV=1	sp|Q6PID8|KLD10_HUMAN	R	26504.9	23942.1	29411.2	36768.8	40278.8	41746.4	45169.7	52933	49632.8	37593	49344	47360.9	27600.8	35809.3	25444.2	30703.2	32689.1	29623.1
K.AQSLLQLWK.A	AQSLLQLWK	SYNE2	Isoform 2 of Nesprin-2 OS=Homo sapiens OX=9606 GN=SYNE2	sp|Q8WXH0-2|SYNE2_HUMAN	R	2533.98	2918.8	4081.54	1868.01	1473.95	1686.19	1905.38	1747.99	1499.51	1271.52	1783.65	1772.83	2639.04	2342.42	3378.97	2331.95	2818.06	2077.85
R.EIGLLSEEVELYGETK.A	EIGLLSEEVELYGETK	MTHFD1	C-1-tetrahydrofolate synthase, cytoplasmic OS=Homo sapiens OX=9606 GN=MTHFD1 PE=1 SV=1	sp|P11586|C1TC_HUMAN	R	207566	208796	202716	223166	239702	191686	270832	263898	269423	217186	278423	281661	201627	199421	174860	159940	221256	221833
R.ALNILQSTNMAFGK.V	ALNILQSTNMAFGK	RFC5	Replication factor C subunit 5 OS=Homo sapiens OX=9606 GN=RFC5 PE=1 SV=1	sp|P40937|RFC5_HUMAN	R	67891.7	58217.4	50601.5	58390.2	58022.6	47229.3	54743.5	60882.7	51536.1	46100.6	51889.4	45772	54076.7	57715	52461.9	63524.2	52206.5	52546.7
K.LPAELQELPGLSHQYWSAPSDK.E	LPAELQELPGLSHQYWSAPSDK	APEX1	DNA-(apurinic or apyrimidinic site) lyase OS=Homo sapiens OX=9606 GN=APEX1 PE=1 SV=2	sp|P27695|APEX1_HUMAN	R	96598.5	91309.7	104156	109618	111813	100308	101450	114764	97253.4	90395.6	131808	122123	106083	77766.8	84875.2	94641.5	71170.5	76960.1
K.GFFDPNTHENLTYLQLLER.C	GFFDPNTHENLTYLQLLER	EPPK1	Epiplakin OS=Homo sapiens OX=9606 GN=EPPK1 PE=1 SV=3	sp|P58107|EPIPL_HUMAN	R	18087.3	17922.7	21369.8	15447.7	14042.1	13532.3	14129	13267.6	15087.9	16811.7	17403.9	18965.2	20631	21370.1	17567.8	15795.4	15810.3	17322.2
R.GLPLVDDGGWNTVPISK.G	GLPLVDDGGWNTVPISK	EIF4G1	Isoform 9 of Eukaryotic translation initiation factor 4 gamma 1 OS=Homo sapiens OX=9606 GN=EIF4G1	sp|Q04637-9|IF4G1_HUMAN	R	11811.6	10094.7	11550.8	14172.5	13556.4	13020.1	15231.1	14136	14234.7	10125.7	12638.2	12469.2	11054.8	12573.3	10634.6	10990.3	12102.3	12811.7
K.FWEVISDEHGIDPSGNYVGDSDLQLER.I	FWEVISDEHGIDPSGNYVGDSDLQLER	TUBB3	Tubulin beta-3 chain OS=Homo sapiens OX=9606 GN=TUBB3 PE=1 SV=2	sp|Q13509|TBB3_HUMAN	R	12478	14029.2	15637	18695.1	22783.6	20004.6	17964.1	17395.4	18115.1	16064.8	19827.3	18922.9	14937.3	11277.1	11055.6	13065.3	10295.4	13338.2
K.NLINQMLTINPAK.R	NLINQMLTINPAK	CAMK2B	Calcium/calmodulin-dependent protein kinase type II subunit beta OS=Homo sapiens OX=9606 GN=CAMK2B PE=1 SV=3	sp|Q13554|KCC2B_HUMAN	R	39853	35838.5	46342.9	55115.9	56564.3	59168.2	56532.6	56733.9	50235.1	46209.7	57977.9	50847.5	44557.1	41507.8	39547.9	38794.9	39883.2	41216
K.MAVVEEMEADLK.E	MAVVEEMEADLK	BDP1	Transcription factor TFIIIB component B'' homolog OS=Homo sapiens OX=9606 GN=BDP1 PE=1 SV=3	sp|A6H8Y1|BDP1_HUMAN	R	16974.8	16807.8	22086.7	11699.8	13703.3	14240	13203.9	13438.1	15245.4	12461.9	14732.1	14962.7	20739.9	19464.1	20845.5	19192.4	20238	20217
R.VYQSLCPTSWVTDWDEQR.A	VYQSLCPTSWVTDWDEQR	COX6B1	Cytochrome c oxidase subunit 6B1 OS=Homo sapiens OX=9606 GN=COX6B1 PE=1 SV=2	sp|P14854|CX6B1_HUMAN	U	9033.35	11610.2	11353.8	11253.7	10037.1	11896.6	13118.9	10193.3	12277.3	9879.66	9525.21	9810.69	14534.8	13974.1	13315.6	11521.4	11137.4	10197.7
K.GIFNGFSVTLK.E	GIFNGFSVTLK	SLC25A3	Phosphate carrier protein, mitochondrial OS=Homo sapiens OX=9606 GN=SLC25A3 PE=1 SV=2	sp|Q00325|MPCP_HUMAN	R	439813	427753	438096	372838	357302	388030	331675	308410	308384	252443	272830	316080	440213	426425	364824	364478	365951	358650
K.LLSEALELK.M	LLSEALELK	TCEANC2	Transcription elongation factor A N-terminal and central domain-containing protein 2 OS=Homo sapiens OX=9606 GN=TCEANC2 PE=1 SV=1	tr|X6R7X0|X6R7X0_HUMAN	R	52347.2	52484.3	68152.5	63230.1	65801.1	68149.3	65410.7	54126.4	60865.4	59097.8	71495.3	60475.9	53381.6	58081.1	54400.1	57362.7	56452.5	54325.7
K.LFIGGLSFETTDDSLREHFEK.W	LFIGGLSFETTDDSLREHFEK	HNRNPA3	Heterogeneous nuclear ribonucleoprotein A3 OS=Homo sapiens OX=9606 GN=HNRNPA3 PE=1 SV=2	sp|P51991|ROA3_HUMAN	R	28593.3	16826.4	21448.9	17488.2	13324.3	18595.8	16775.3	17388.9	16759.1	13362.2	11636.4	16848.7	16767.2	18889.9	18921.9	12621.6	18084	22427.1
R.ALNILQSTNMAFGK.V	ALNILQSTNMAFGK	RFC5	Replication factor C subunit 5 OS=Homo sapiens OX=9606 GN=RFC5 PE=1 SV=1	sp|P40937|RFC5_HUMAN	R	0	0	0	0	0	0	0	0	0	0	0	754.852	0	0	0	572.978	0	0
R.EEAFYQFVNNLSEEDYR.L	EEAFYQFVNNLSEEDYR	RLIM	E3 ubiquitin-protein ligase RLIM OS=Homo sapiens OX=9606 GN=RLIM PE=1 SV=3	sp|Q9NVW2|RNF12_HUMAN	U	0	890.401	1251.38	0	797.316	1465.02	851.673	1084.41	1171.22	0	1473.64	1461.98	904.569	1260.31	909.911	930.92	759.74	1020.51
K.GIFNGFSVTLK.E	GIFNGFSVTLK	SLC25A3	Phosphate carrier protein, mitochondrial OS=Homo sapiens OX=9606 GN=SLC25A3 PE=1 SV=2	sp|Q00325|MPCP_HUMAN	R	123848	130675	142328	115300	110417	125676	124981	99819.3	107347	82050.7	92024	92605.8	137337	146213	143937	116074	140173	122577
K.NLYAFNLFCQK.R	NLYAFNLFCQK	VPS39	Vam6/Vps39-like protein OS=Homo sapiens OX=9606 GN=VPS39 PE=1 SV=2	sp|Q96JC1|VPS39_HUMAN	R	95599	95178.3	107656	127883	132363	148052	135913	130040	135425	130806	128534	143540	99708.3	112888	104499	95278.2	93525.9	108933
R.KEEQEVQATLESEEVDLNAGLHGNWTLENAK.A	KEEQEVQATLESEEVDLNAGLHGNWTLENAK	DHX9	ATP-dependent RNA helicase A OS=Homo sapiens OX=9606 GN=DHX9 PE=1 SV=4	sp|Q08211|DHX9_HUMAN	U	8817.55	7386.34	11615.2	8848.75	6472.78	7122.34	8708.69	8031.5	8772.12	6649.52	6275.97	7203.13	9211.98	11490.8	11738.9	9089.91	9003.51	10118.7
K.HGGELYFSDVYTSLELPEEIR.T	HGGELYFSDVYTSLELPEEIR	AS3MT	Arsenite methyltransferase OS=Homo sapiens OX=9606 GN=AS3MT PE=1 SV=3	sp|Q9HBK9|AS3MT_HUMAN	R	29120.3	28457.6	37599.7	33004.4	34948.3	31640.6	31334.9	41225.4	38688	29407.8	39550	34812.8	40941.5	32037.7	33870.9	31180.2	36312.5	33164.5
K.EAHQLFLEPEVLDPESVELK.W	EAHQLFLEPEVLDPESVELK	FEN1	Flap endonuclease 1 OS=Homo sapiens OX=9606 GN=FEN1 PE=1 SV=1	sp|P39748|FEN1_HUMAN	R	47728	51101.6	59151.4	56117.2	57724.2	54343.8	66879.6	58011.6	60213.4	53353.2	66280.8	63181.6	49371.7	49437.7	48005.4	47995.4	49774	47358.6
K.VSFLLPTLR.K	VSFLLPTLR	LRWD1	Leucine-rich repeat and WD repeat-containing protein 1 OS=Homo sapiens OX=9606 GN=LRWD1 PE=1 SV=2	sp|Q9UFC0|LRWD1_HUMAN	R	10971.1	9708.83	9320.99	12847.5	10951.5	11968.7	11850.8	10649.6	13959.2	11137.2	14389.3	12168.6	9439.13	11684.3	8531.29	9053.25	12026	13402.9
K.RAEISNAIDQYVTGTIGEDEDLIK.W	RAEISNAIDQYVTGTIGEDEDLIK	ATIC	Bifunctional purine biosynthesis protein PURH OS=Homo sapiens OX=9606 GN=ATIC PE=1 SV=3	sp|P31939|PUR9_HUMAN	R	30699.8	31006.8	38308.6	35074.9	26406.4	33108.1	26939.8	34121	27644.1	32207.1	33652.5	35183.7	35636.1	35491.2	32586.1	35843.4	29797.8	35341.9
R.GNVGVVLFNFGK.E	GNVGVVLFNFGK	DUT	Deoxyuridine 5'-triphosphate nucleotidohydrolase, mitochondrial OS=Homo sapiens OX=9606 GN=DUT PE=1 SV=4	sp|P33316|DUT_HUMAN	R	71689.3	71765.6	74285.7	69874.6	75932.3	72556.1	92309.4	101867	95253.1	82549.9	89178	92706.5	78557.6	76627	62616.6	67718.8	66270.2	70828.8
K.LTQAQIFDYGEIPNFPR.S	LTQAQIFDYGEIPNFPR	PNP	Purine nucleoside phosphorylase OS=Homo sapiens OX=9606 GN=PNP PE=1 SV=2	sp|P00491|PNPH_HUMAN	R	13684.4	12748.5	13494.3	15123.5	14553	15627.2	13772.6	12016.3	14229.8	13307.5	16177.2	15498.7	11409.6	12066.3	10492.7	14350.5	12434.8	12289.1
K.SLPEEDVAEIQHAEEFLIKPESK.V	SLPEEDVAEIQHAEEFLIKPESK	DKC1	H/ACA ribonucleoprotein complex subunit DKC1 OS=Homo sapiens OX=9606 GN=DKC1 PE=1 SV=3	sp|O60832|DKC1_HUMAN	R	114810	129934	95284.6	110530	106703	96499.8	145919	128400	145518	155591	115768	145967	162187	124878	111872	148283	126721	163386
R.LDILHQVAMWQK.N	LDILHQVAMWQK	MRPL4	39S ribosomal protein L4, mitochondrial OS=Homo sapiens OX=9606 GN=MRPL4 PE=1 SV=1	sp|Q9BYD3|RM04_HUMAN	R	12523.4	15114.8	12484.4	11001.2	8677.25	7613.19	13178	13959.9	10909.8	9327.88	8462.64	7792.43	11564.4	16856.3	11024	12841.6	10192.3	9623.93
K.ENLLDFIK.H	ENLLDFIK	P4HB	Protein disulfide-isomerase OS=Homo sapiens OX=9606 GN=P4HB PE=1 SV=3	sp|P07237|PDIA1_HUMAN	R	815750	1085719	1251127	1.2125e+06	1.05399e+06	936412	985853	985242	1.26695e+06	879535	934538	1.06941e+06	1.127e+06	1052349	1.10661e+06	1.15359e+06	980578	1.13578e+06
R.GALEMVQMAVEAK.F	GALEMVQMAVEAK	TRAPPC3	Trafficking protein particle complex subunit OS=Homo sapiens OX=9606 GN=TRAPPC3 PE=1 SV=1	sp|O43617|TPPC3_HUMAN	R	24534.7	26570	26146.3	37156.8	33627.9	41621.4	36484.6	35278	31232.3	33804.9	33763.2	29499.7	26463	30152.1	26313.6	25734.8	28280.6	27464
K.TDPFIFPECPHVYFCGNTPSFGSK.I	TDPFIFPECPHVYFCGNTPSFGSK	POLD2	DNA polymerase delta subunit 2 OS=Homo sapiens OX=9606 GN=POLD2 PE=1 SV=1	tr|A0A087WWF6|A0A087WWF6_HUMAN	R	12481.4	10458.9	12692.6	16571.3	14394.2	14933.5	15896.2	17498.8	16807.2	12456.5	14272.5	16535.7	13471.2	15148.9	11181.1	14104.6	12592.9	14864.5
K.MAVVEEMEADLK.E	MAVVEEMEADLK	BDP1	Transcription factor TFIIIB component B'' homolog OS=Homo sapiens OX=9606 GN=BDP1 PE=1 SV=3	sp|A6H8Y1|BDP1_HUMAN	R	19176.7	18873.9	26662.7	20016.4	13793.3	17629	19650.9	17157.1	18798.2	20624.1	21848.4	18211.3	23084	25836.1	27892.2	26591	26856.2	24253
R.MGAGIAVLFK.K	MGAGIAVLFK	OARD1	O-acetyl-ADP-ribose deacetylase 1 OS=Homo sapiens OX=9606 GN=OARD1 PE=1 SV=2	sp|Q9Y530|OARD1_HUMAN	R	15959.8	14418	17596.9	26798.7	27620.9	22900.6	19726.7	22868.6	27657.9	22790.5	24529.1	23906.8	12442.5	17574.9	13685.8	14686.3	16193.6	18302.1
R.RLDGIDYNPWVEFVK.L	RLDGIDYNPWVEFVK	KYAT1	Cysteine conjugate-beta lyase cytoplasmic (Glutamine transaminase K, kyneurenine aminotransferase), isoform CRA_b OS=Homo sapiens OX=9606 GN=KYAT1 PE=1 SV=1	tr|B7Z4W5|B7Z4W5_HUMAN	R	24825	19408.9	18930.3	30704.2	27873.7	29820.2	30318	27312.6	26556.5	33845.7	31108.9	41627.6	20366	20735.7	19250.1	16679.3	21841.8	22935.1
K.ALWLPMGD.-	ALWLPMGD	ALDH16A1	Aldehyde dehydrogenase family 16 member A1 OS=Homo sapiens OX=9606 GN=ALDH16A1 PE=1 SV=2	sp|Q8IZ83|A16A1_HUMAN	R	559.604	1051.72	725.396	1470.27	1245.64	617.81	0	980.995	830.125	1158.94	0	1305.16	957.997	991.852	804.173	745.214	937.964	530.071
K.ASSLISLLK.Q	ASSLISLLK	EIF4G2	Eukaryotic translation initiation factor 4 gamma 2 (Fragment) OS=Homo sapiens OX=9606 GN=EIF4G2 PE=1 SV=1	tr|D3DQV9|D3DQV9_HUMAN	R	3838.7	3024.75	3603.09	3800.01	4153.67	5385.06	3920.77	4010.47	3731.79	3204.16	3437.7	3665.39	3114.9	3970.23	2294.98	3097.71	3263.8	3332.18
R.ELSDFISYLQR.E	ELSDFISYLQR	PDIA3	Protein disulfide-isomerase A3 OS=Homo sapiens OX=9606 GN=PDIA3 PE=1 SV=4	sp|P30101|PDIA3_HUMAN	U	12749.9	15292.6	15218.7	12865.3	16882.9	17446.7	15448.4	14919.3	16502	10361.8	15756.8	14991.1	17749	15762.7	14512.8	12360	15325.4	15827.6
R.LIDDMVAQAMK.S	LIDDMVAQAMK	IDH1	Isocitrate dehydrogenase [NADP] cytoplasmic OS=Homo sapiens OX=9606 GN=IDH1 PE=1 SV=2	sp|O75874|IDHC_HUMAN	U	35362.6	32242.7	34348.7	35821.1	35939	40055	37438.6	35011.7	41193.5	33594.9	38712	41624.4	45900.9	33073.2	38093.8	27346.3	39665.6	38699.9
R.WESFVEETLTETNR.R	WESFVEETLTETNR	PPP6R2	Serine/threonine-protein phosphatase 6 regulatory subunit 2 OS=Homo sapiens OX=9606 GN=PPP6R2 PE=1 SV=2	sp|O75170|PP6R2_HUMAN	R	30460.4	27260.1	30379.3	37416.6	33389.1	24953.4	41375.5	38593	39336.6	35127.8	31602.3	37598.9	29789.2	29804	27705	26255.8	34421	29443.4
K.LLSEALELK.M	LLSEALELK	TCEANC2	Transcription elongation factor A N-terminal and central domain-containing protein 2 OS=Homo sapiens OX=9606 GN=TCEANC2 PE=1 SV=1	tr|X6R7X0|X6R7X0_HUMAN	R	25973.9	25000.4	30775.7	31811.8	28654.8	31093	30047.9	29304.3	28762.3	28326.4	31683.2	29652.2	26926.5	27865.4	25954	25151.7	32584.3	32506.3
R.KPVTGMWDHLQEQANDGTPISIGDSIFVGDAAGRPANWAPGR.K	KPVTGMWDHLQEQANDGTPISIGDSIFVGDAAGRPANWAPGR	PNKP	Bifunctional polynucleotide phosphatase/kinase OS=Homo sapiens OX=9606 GN=PNKP PE=1 SV=1	sp|Q96T60|PNKP_HUMAN	R	7483.54	6719.83	6823.35	8760.11	5660.87	9950.09	7296.73	8347.71	8419.89	5334.91	7157.1	7856.65	7558.94	7520.31	8409.09	6765.99	6827.56	8257.12
K.VFEHFLENLDK.S	VFEHFLENLDK	PRIM1	DNA primase small subunit OS=Homo sapiens OX=9606 GN=PRIM1 PE=1 SV=1	sp|P49642|PRI1_HUMAN	R	39303.9	46021.5	44650.6	55262.2	47769.7	56864.8	41984.8	61984.3	49549.6	51966.9	44600.5	62671.6	51449.9	57781.8	41912.4	54187.5	37490.2	50377.7
R.HRPIGIGVQGLADAFILMR.Y	HRPIGIGVQGLADAFILMR	RRM1	Ribonucleoside-diphosphate reductase large subunit OS=Homo sapiens OX=9606 GN=RRM1 PE=1 SV=1	sp|P23921|RIR1_HUMAN	R	1165.82	1919.56	1839.93	1341.12	1745.29	1983.18	1797.17	1559.21	1876.47	1509.24	1377.26	1397.73	1129.99	1685.5	1468.82	1634.02	1739.37	1734.9
K.VLEGHTDFINGLVFDPK.E	VLEGHTDFINGLVFDPK	NUP37	Nucleoporin Nup37 OS=Homo sapiens OX=9606 GN=NUP37 PE=1 SV=1	sp|Q8NFH4|NUP37_HUMAN	R	13016.4	11337.2	15390.2	15362	14112.4	14931.8	13892.2	10242.7	11637.6	9231.56	14980.1	11726.8	12287.4	13858.9	12573.5	11866.6	15612.5	12256.7
K.LFIGGLSFETTDDSLREHFEK.W	LFIGGLSFETTDDSLREHFEK	HNRNPA3	Heterogeneous nuclear ribonucleoprotein A3 OS=Homo sapiens OX=9606 GN=HNRNPA3 PE=1 SV=2	sp|P51991|ROA3_HUMAN	R	401920	210395	264914	235559	166565	239990	239421	215688	253301	182345	165222	243145	235325	219906	277819	182946	273019	306866
K.AIDLFTDAIK.L	AIDLFTDAIK	ST13	Hsc70-interacting protein OS=Homo sapiens OX=9606 GN=ST13 PE=1 SV=2	sp|P50502|F10A1_HUMAN	R	40656.9	46574	54199.5	38270.8	44489.8	44946.5	39906.3	43799.7	45000	36129.1	40662.1	44147.3	37450.5	41455.6	25073.1	32979.8	32147.4	31848.1
R.LLAETHYQLGLAYGYNSQYDEAVAQFSK.S	LLAETHYQLGLAYGYNSQYDEAVAQFSK	NASP	Isoform 3 of Nuclear autoantigenic sperm protein OS=Homo sapiens OX=9606 GN=NASP	sp|P49321|NASP_HUMAN	R	17861.7	17794.7	13203.1	13877.9	16710.5	14093	15041.1	15981.9	15856.3	13781.6	16366	11190.8	12900.1	14926.2	11232	13215.5	14452	14936.6
K.EAHQLFLEPEVLDPESVELK.W	EAHQLFLEPEVLDPESVELK	FEN1	Flap endonuclease 1 OS=Homo sapiens OX=9606 GN=FEN1 PE=1 SV=1	sp|P39748|FEN1_HUMAN	R	10618.6	11667.4	13101.5	13320.5	12373.5	14786.6	12863	13122.4	15320.4	12306.5	16062.8	13534.8	12152	12390.9	9822.86	10729	12054.5	11503.6
R.LLAETHYQLGLAYGYNSQYDEAVAQFSK.S	LLAETHYQLGLAYGYNSQYDEAVAQFSK	NASP	Isoform 3 of Nuclear autoantigenic sperm protein OS=Homo sapiens OX=9606 GN=NASP	sp|P49321|NASP_HUMAN	R	19808.2	20982.7	19641.8	27334.1	26137.9	28690.2	22458.7	24508.9	25086.5	24401.8	26783	24877.6	17107	20370.1	17400	18872.7	16630.5	21102.9
K.ISELDAFLK.E	ISELDAFLK	PSME1	Isoform 2 of Proteasome activator complex subunit 1 OS=Homo sapiens OX=9606 GN=PSME1	sp|Q06323-2|PSME1_HUMAN	R	1832.29	2953.65	2156	1700.34	3620.4	2686.18	2910.41	3004.23	2688.72	2462.55	4137.01	3586.19	1550.69	2163.39	1383.8	1729.95	1338.59	1412.13
K.AIDLFTDAIK.L	AIDLFTDAIK	ST13	Hsc70-interacting protein OS=Homo sapiens OX=9606 GN=ST13 PE=1 SV=2	sp|P50502|F10A1_HUMAN	R	296549	264205	266987	289116	317823	221688	209529	243635	242116	265715	283536	223923	258560	230756	151673	198916	165803	226164
K.ESGDREALQLWSALQLK.I	ESGDREALQLWSALQLK	FN3KRP	Ketosamine-3-kinase OS=Homo sapiens OX=9606 GN=FN3KRP PE=1 SV=2	sp|Q9HA64|KT3K_HUMAN	R	1169.04	876.21	1260.64	1619.08	1066.48	1383.29	679.173	852.848	922.122	1250.91	688.757	1102.6	753.758	839.254	1316.69	1801.24	1774.68	1777.22
R.FFLSSGLIDK.V	FFLSSGLIDK	TMEM43	Transmembrane protein 43 OS=Homo sapiens OX=9606 GN=TMEM43 PE=1 SV=1	sp|Q9BTV4|TMM43_HUMAN	U	29764.3	32671.9	29971.2	26980.5	27169.1	25166.6	25862.4	27236	25007.4	21085.3	26423	23749.4	21620.3	25040.4	23518.4	23749.6	21783.9	22652
K.ASSLISLLK.Q	ASSLISLLK	EIF4G2	Eukaryotic translation initiation factor 4 gamma 2 (Fragment) OS=Homo sapiens OX=9606 GN=EIF4G2 PE=1 SV=1	tr|D3DQV9|D3DQV9_HUMAN	R	25405.6	23800.8	25382.7	30634.1	34498.1	31116.9	31787.8	32487.3	30368.5	28870	27975.6	29386.9	21740	25948.1	23436.7	22792	17992.2	21319.7
K.ISELDAFLK.E	ISELDAFLK	PSME1	Isoform 2 of Proteasome activator complex subunit 1 OS=Homo sapiens OX=9606 GN=PSME1	sp|Q06323-2|PSME1_HUMAN	R	11861.5	12407.9	17350.9	14583.4	14907.2	13523.6	19033.1	21149.9	17302.1	17033	16261	16242.2	13550.7	16216.2	15246.7	13736.3	16417.7	14894.5
K.FLFVDADQIVR.T	FLFVDADQIVR	UGGT1	UDP-glucose:glycoprotein glucosyltransferase 1 OS=Homo sapiens OX=9606 GN=UGGT1 PE=1 SV=3	sp|Q9NYU2|UGGG1_HUMAN	R	40332.9	41957.6	55523.8	48016.8	54160.4	51539.9	50872.7	49571.8	56080.9	40060.7	52675.6	39439.5	43559	49666	46156.4	41344.3	47053	42861.6
R.AESTFLFLVGQDDHNWK.S	AESTFLFLVGQDDHNWK	ACOT2	Acyl-coenzyme A thioesterase 2, mitochondrial OS=Homo sapiens OX=9606 GN=ACOT2 PE=1 SV=6	sp|P49753|ACOT2_HUMAN	R	15423.2	13990.9	18312.5	16646.6	16969.9	16333.4	22937.6	18827.5	21550.3	18303.2	20798.2	18235.9	15743.7	15204.2	18136.7	15727	16250	15911
R.LDILHQVAMWQK.N	LDILHQVAMWQK	MRPL4	39S ribosomal protein L4, mitochondrial OS=Homo sapiens OX=9606 GN=MRPL4 PE=1 SV=1	sp|Q9BYD3|RM04_HUMAN	R	12172.9	13074.7	13906.5	10229.2	10143.4	12423.1	12849.2	11717.8	14372.4	10444.6	12605.3	10778	14720.4	13079.8	13227.2	12834.9	13040.5	13958.7
R.DFVAEPM*GEKPVGSLAGIGEVLGK.K	DFVAEPM*GEKPVGSLAGIGEVLGK	BANF1	Barrier-to-autointegration factor OS=Homo sapiens OX=9606 GN=BANF1 PE=1 SV=1	sp|O75531|BAF_HUMAN	U	43805.8	40165.1	41446.3	63625.7	52237	58878.3	46457.2	51042.9	55519.2	29346.9	55932.8	59734.8	30863	45287.1	26242.5	49859.2	37172.5	37288.1
R.MTDLTSSIPKPLLPVGNK.P	MTDLTSSIPKPLLPVGNK	EIF2B3	Translation initiation factor eIF-2B subunit gamma OS=Homo sapiens OX=9606 GN=EIF2B3 PE=1 SV=1	sp|Q9NR50|EI2BG_HUMAN	R	2858.81	3881.6	3423.6	5732.21	4902.03	4857.35	4296.93	4939.8	4065.66	5080.01	4562.34	4623.41	3539.97	2869.61	3488.15	2821	3022.71	4177.47
R.DFVAEPM*GEKPVGSLAGIGEVLGK.K	DFVAEPM*GEKPVGSLAGIGEVLGK	BANF1	Barrier-to-autointegration factor OS=Homo sapiens OX=9606 GN=BANF1 PE=1 SV=1	sp|O75531|BAF_HUMAN	U	398406	332267	327510	614184	446100	521401	396358	439400	551770	260348	487258	563741	295328	375336	241515	455950	300573	336765
R.EIGLLSEEVELYGETK.A	EIGLLSEEVELYGETK	MTHFD1	C-1-tetrahydrofolate synthase, cytoplasmic OS=Homo sapiens OX=9606 GN=MTHFD1 PE=1 SV=1	sp|P11586|C1TC_HUMAN	R	18222.6	14737.1	21379.2	20368.1	16643.8	18743.8	21141.4	16893.6	21537.9	15832.6	21720.9	19118.8	15594.9	17155.9	17089.3	15882.2	14968.7	23610.9
R.LLAETHYQLGLAYGYNSQYDEAVAQFSK.S	LLAETHYQLGLAYGYNSQYDEAVAQFSK	NASP	Isoform 3 of Nuclear autoantigenic sperm protein OS=Homo sapiens OX=9606 GN=NASP	sp|P49321|NASP_HUMAN	R	148771	164101	196539	268301	283714	227834	215589	215512	311112	239301	225725	263809	188157	222003	172487	153908	186301	194150
K.WQGLWNIPTYK.G	WQGLWNIPTYK	PTDSS2	Phosphatidylserine synthase 2 OS=Homo sapiens OX=9606 GN=PTDSS2 PE=1 SV=1	sp|Q9BVG9|PTSS2_HUMAN	R	58151.4	53503.1	87928.9	67851	65819.8	60968.7	78233.9	69408.7	84290.2	63386	75090.5	77002.5	68874.6	68667.2	60790.2	56135.1	65034.6	60077
R.TVIEDMLAMPK.A	TVIEDMLAMPK	GAS1	Growth arrest-specific protein 1 OS=Homo sapiens OX=9606 GN=GAS1 PE=2 SV=2	sp|P54826|GAS1_HUMAN	U	11886.1	11292.1	12682	13445.3	10198.6	10188.1	9681.68	12554.6	12528.2	14645.9	13684.9	15694.1	11575	14130	12095.7	11746.7	9604.99	12730.8
K.EAHQLFLEPEVLDPESVELK.W	EAHQLFLEPEVLDPESVELK	FEN1	Flap endonuclease 1 OS=Homo sapiens OX=9606 GN=FEN1 PE=1 SV=1	sp|P39748|FEN1_HUMAN	R	2420.73	2693.44	3303.49	4271	3767.45	3755.04	3336.32	3793.88	3435.45	3927.66	4122.61	4455.71	3215.71	2924.31	2728.79	2038.75	3055.8	2890.89
K.YGPVFSFTMVGK.T	YGPVFSFTMVGK	CYP51A1	Lanosterol 14-alpha demethylase OS=Homo sapiens OX=9606 GN=CYP51A1 PE=1 SV=1	tr|A0A0C4DFL7|A0A0C4DFL7_HUMAN	R	22496.4	22668.1	28164.2	29903.2	31406.5	29005.5	29946.4	33661.5	33421.2	37418.1	39629.9	38689.2	33281.4	36198.5	36079.8	24423.9	29284.8	26577
R.GLEDGEAGEEEEKEPLPSLDVFLSR.Y	GLEDGEAGEEEEKEPLPSLDVFLSR	ESS2	Splicing factor ESS-2 homolog OS=Homo sapiens OX=9606 GN=ESS2 PE=1 SV=1	sp|Q96DF8|ESS2_HUMAN	R	13350.7	13594.1	17399.7	15451.6	17208.3	19837.1	12922.7	14541.7	14101.8	12795	13949.8	15323	13489.6	12993.8	11799.5	13636.9	11957.5	10554.1
K.GSLPLSAHGIVVAWLSR.A	GSLPLSAHGIVVAWLSR	LAS1L	Ribosomal biogenesis protein LAS1L OS=Homo sapiens OX=9606 GN=LAS1L PE=1 SV=2	sp|Q9Y4W2|LAS1L_HUMAN	R	11309.7	12277.3	14272	13025	11421.4	12376.4	14163.2	14422.5	14279	12042.6	13925.8	13325.8	14537.8	13842.7	14183.7	13456	17195	14012.5
R.MGAGIAVLFK.K	MGAGIAVLFK	OARD1	O-acetyl-ADP-ribose deacetylase 1 OS=Homo sapiens OX=9606 GN=OARD1 PE=1 SV=2	sp|Q9Y530|OARD1_HUMAN	R	12592.3	11855.5	14222.7	18399.1	18658.9	18033.8	19136.3	17943.8	20653.4	17732.5	21451.8	23404.6	12029.6	14865.4	11206.6	14192.7	11581.9	13459.5
R.DAAIGTTPFSTCSVGTWFTPSAPQEK.S	DAAIGTTPFSTCSVGTWFTPSAPQEK	SPAG5	Sperm-associated antigen 5 OS=Homo sapiens OX=9606 GN=SPAG5 PE=1 SV=2	sp|Q96R06|SPAG5_HUMAN	U	2579.49	1935.9	2141.95	1613.22	1702.85	2058.32	1141.22	1690.83	1623.03	1504.74	1320.76	1723.75	2344.75	2631.19	2059.58	1822.22	2336.32	2140.36
R.LLAETHYQLGLAYGYNSQYDEAVAQFSK.S	LLAETHYQLGLAYGYNSQYDEAVAQFSK	NASP	Isoform 3 of Nuclear autoantigenic sperm protein OS=Homo sapiens OX=9606 GN=NASP	sp|P49321|NASP_HUMAN	R	37877.8	54374.9	43265.9	70687.2	60262	57532.5	47256.6	65153.5	58668.8	52216.7	41996.8	59010	46979.1	47678.1	39844.5	34846.3	40759	29124.3
R.AQIMGFMPVTYKDPAYLK.D	AQIMGFMPVTYKDPAYLK	MRPS18C	28S ribosomal protein S18c, mitochondrial OS=Homo sapiens OX=9606 GN=MRPS18C PE=1 SV=1	sp|Q9Y3D5|RT18C_HUMAN	R	123136	93891.1	114605	82997.2	76526.7	84834.1	98994.8	96034.6	97002	82281.9	80484.9	87550.9	100037	93222.9	101332	74636.4	105414	106985
R.FGMFEFLSNHMR.D	FGMFEFLSNHMR	SLC25A1	Tricarboxylate transport protein, mitochondrial OS=Homo sapiens OX=9606 GN=SLC25A1 PE=1 SV=2	sp|P53007|TXTP_HUMAN	U	36223.1	37295	40722.4	44077.7	41072.9	38983.7	45989.5	47377.8	56542.9	50614.1	43474.1	54857.3	34914	30783	30100.6	26651.4	30379.7	34365.7
K.ASSLISLLK.Q	ASSLISLLK	EIF4G2	Eukaryotic translation initiation factor 4 gamma 2 (Fragment) OS=Homo sapiens OX=9606 GN=EIF4G2 PE=1 SV=1	tr|D3DQV9|D3DQV9_HUMAN	R	83229.8	80815.3	85034.5	97536.4	97049.6	103041	100125	94391.1	95758.4	81087	91047.5	88360.5	78433.3	81357.5	77315.4	70215.3	73508.3	72963.8
R.DAAIGTTPFSTCSVGTWFTPSAPQEK.S	DAAIGTTPFSTCSVGTWFTPSAPQEK	SPAG5	Sperm-associated antigen 5 OS=Homo sapiens OX=9606 GN=SPAG5 PE=1 SV=2	sp|Q96R06|SPAG5_HUMAN	U	28604	28690.7	29301.7	29464	26532.8	31168.7	28273.4	29923.3	32931.4	26802.5	34733.1	27173.4	36828.3	33111.8	38195.7	28629.1	33848.5	35946
K.SYELPDGQVITI.-	SYELPDGQVITI	ACTG1	Actin, cytoplasmic 2 (Fragment) OS=Homo sapiens OX=9606 GN=ACTG1 PE=1 SV=8	tr|I3L4N8|I3L4N8_HUMAN	U	9551.36	11595.4	13268.8	8895.81	7342.21	10019.2	12537.7	11390.1	13211.6	8497.99	12830.4	8872.29	10220.1	10344.3	8611.74	11090.2	12065.8	10375.5
K.VTDECIQIMGGMGFMK.E	VTDECIQIMGGMGFMK	ACADVL	Isoform 3 of Very long-chain specific acyl-CoA dehydrogenase, mitochondrial OS=Homo sapiens OX=9606 GN=ACADVL	sp|P49748-3|ACADV_HUMAN	R	25516.2	26037.4	22206.2	24294.7	17932.2	20150	17769.4	16829.1	19951.1	15778.3	16846.1	17398.5	20571.5	20427.6	21149.2	18677.7	20283.1	20107.4
R.TIQFVDWCPTGFK.V	TIQFVDWCPTGFK	TUBA1C	Tubulin alpha chain OS=Homo sapiens OX=9606 GN=TUBA1C PE=1 SV=1	tr|F5H5D3|F5H5D3_HUMAN	R	15226.2	13434.4	17061.1	18065.5	18202.8	17129.9	17462.1	19255.9	18794.2	17530.9	21315.9	20758.9	16061.7	14047.5	13980.5	13044.8	20688.2	14103.2
R.FSGLPSNDEPILSFSPK.T	FSGLPSNDEPILSFSPK	PIK3C2A	Phosphatidylinositol 4-phosphate 3-kinase C2 domain-containing subunit alpha OS=Homo sapiens OX=9606 GN=PIK3C2A PE=1 SV=2	sp|O00443|P3C2A_HUMAN	U	18134	14169.6	17913.1	17801	17105.3	17451.3	15319.5	15896.6	16295.8	18334.7	19848.6	16299.5	17151.5	17041.2	16403.3	15213.3	15129.1	15698
K.ADEDPIM*GFHQMFLLK.N	ADEDPIM*GFHQMFLLK	NUTF2	Nuclear transport factor 2 OS=Homo sapiens OX=9606 GN=NUTF2 PE=1 SV=1	sp|P61970|NTF2_HUMAN	R	14491.5	14562.7	19212.5	20688.2	20125.5	23576.6	16583.3	18397.6	17119.6	14034.6	18010.8	15301.9	20095.3	15962.7	16627.7	18688	17803.6	19117.8
K.LTPSLLCSMVAK.N	LTPSLLCSMVAK	TNRC18	Trinucleotide repeat-containing gene 18 protein OS=Homo sapiens OX=9606 GN=TNRC18 PE=1 SV=1	tr|H9KVB4|H9KVB4_HUMAN	R	31890.2	27963.5	33635.7	26691.8	23957.8	30175	28910.2	28633.5	34038	22680.7	27777.3	28252.9	29163.2	28651.9	26563.5	27254.8	32771.6	25730.4
R.QMLGLQGLLPPK.I	QMLGLQGLLPPK	ME2	NAD-dependent malic enzyme, mitochondrial OS=Homo sapiens OX=9606 GN=ME2 PE=1 SV=1	sp|P23368|MAOM_HUMAN	R	6997.54	7075.72	8712.17	7419.96	8179.95	8542.92	7182.39	8794.24	9958.6	7346.78	7842.13	7073.81	7372.86	6388.04	6396.48	6234.84	6109.49	6640.42
K.QLEILQLAQAQGLDPPTHHFELK.T	QLEILQLAQAQGLDPPTHHFELK	CC2D1B	Coiled-coil and C2 domain-containing protein 1B OS=Homo sapiens OX=9606 GN=CC2D1B PE=1 SV=1	sp|Q5T0F9-2|C2D1B_HUMAN	R	42818.1	45155.4	49086.5	64526.6	57582.9	59583.4	53816.3	53820.8	55450.5	54777.4	56704.9	59017.1	53488	52046.7	48922.4	43832.4	51097.7	47896.2
R.TLSISPLSDHSFDLQTMIR.T	TLSISPLSDHSFDLQTMIR	GLI3	Transcriptional activator GLI3 OS=Homo sapiens OX=9606 GN=GLI3 PE=1 SV=6	sp|P10071|GLI3_HUMAN	R	9299.58	9001.01	8017.45	10469.7	10528.8	9849.75	9827.3	7490.34	9563.91	10322.1	11387.6	8667.6	10072.8	9490.48	8666.75	8580.73	9148.95	8206.44
K.LHFGIDPDDTTITDLP.-	LHFGIDPDDTTITDLP	ASRGL1	Isoaspartyl peptidase/L-asparaginase OS=Homo sapiens OX=9606 GN=ASRGL1 PE=1 SV=2	sp|Q7L266|ASGL1_HUMAN	R	31424.7	37623.4	46647.7	40731.7	47013.9	47109	45293.9	39539.9	49237.3	44227.9	56421.8	51037.7	42097.2	45904.2	38730.6	35072.9	36790	47307.3
R.DAAIGTTPFSTCSVGTWFTPSAPQEK.S	DAAIGTTPFSTCSVGTWFTPSAPQEK	SPAG5	Sperm-associated antigen 5 OS=Homo sapiens OX=9606 GN=SPAG5 PE=1 SV=2	sp|Q96R06|SPAG5_HUMAN	U	2739.3	2413.38	1833.15	1965.69	1510.27	1412.14	1564.26	1685.18	1717.3	1154	1118.39	1414.59	1805.37	2060.67	1759.01	1637.11	2233.22	2630.85
K.ITSAVWGPLGECIIAGHESGELNQYSAK.S	ITSAVWGPLGECIIAGHESGELNQYSAK	EIF3I	Eukaryotic translation initiation factor 3 subunit I OS=Homo sapiens OX=9606 GN=EIF3I PE=1 SV=1	sp|Q13347|EIF3I_HUMAN	U	59487.1	56644.9	53925.6	57042.7	52121.7	57224.5	52834.7	54447.2	53322.2	44458.8	51124.8	52386.8	50357.1	64615.9	47433.9	47296.3	53758.7	52611.2
K.ICEWAFESEPLFLQHM*K.D	ICEWAFESEPLFLQHM*K	POGZ	Pogo transposable element with ZNF domain OS=Homo sapiens OX=9606 GN=POGZ PE=1 SV=2	sp|Q7Z3K3|POGZ_HUMAN	R	32874.9	32252	40059.7	37782.8	33806.2	38369	40094.1	36260.5	44621.8	30072.4	33543.9	38945.1	32981.4	37865.7	33158.4	34019.3	37653.6	38992.9
K.TTIEAIHGLMSQVIK.D	TTIEAIHGLMSQVIK	COPS5	COP9 signalosome complex subunit 5 OS=Homo sapiens OX=9606 GN=COPS5 PE=1 SV=4	sp|Q92905|CSN5_HUMAN	U	13652	15345.9	17148.4	14918.7	17735.3	15165.3	15886.7	16800.4	15225.4	16261.8	14922.1	14046.6	15083.5	14479.1	12459.5	13424.3	11308.3	14846.4
K.SLCIPFKPLCELQPGAK.C	SLCIPFKPLCELQPGAK	EPRS	Bifunctional glutamate/proline--tRNA ligase OS=Homo sapiens OX=9606 GN=EPRS PE=1 SV=5	sp|P07814|SYEP_HUMAN	U	39865.8	39693.2	42320.8	33557.9	35233.1	33120.3	30543.3	33743.4	31267	31721.2	28999.9	32699.1	37311	42631.1	34632.6	34666.7	32310.9	35746.8
K.VQSDGQIVLVDDWIK.L	VQSDGQIVLVDDWIK	DHX9	ATP-dependent RNA helicase A OS=Homo sapiens OX=9606 GN=DHX9 PE=1 SV=4	sp|Q08211|DHX9_HUMAN	R	4755.55	5511.49	6392.49	4535.66	4630.59	4842.31	5876.96	5426.5	4823.72	4128.21	5923.37	4847.5	6447.15	5797.25	6718.73	6163.6	6803.25	5665.38
K.ILEAPDFYVQMK.W	ILEAPDFYVQMK	ANKRD13A	Ankyrin repeat domain-containing protein 13A OS=Homo sapiens OX=9606 GN=ANKRD13A PE=1 SV=3	sp|Q8IZ07|AN13A_HUMAN	R	57917.1	71274.8	82142.5	73771.2	84720.1	76931.9	74293.6	74267.9	74707.9	64716.6	65478.4	72781.1	76366	78493.7	68525.6	70682.8	67803.2	67242.8
K.ASEWVQQVSGLMDGK.G	ASEWVQQVSGLMDGK	AARS	Isoform 2 of Alanine--tRNA ligase, cytoplasmic OS=Homo sapiens OX=9606 GN=AARS	sp|P49588|SYAC_HUMAN	R	64147.8	75105	72213.8	80452	69819.9	73177.6	66643.6	74033.5	62674	60002.6	59871.6	61851.5	70855.3	78251.4	63764	77617.4	68895.1	81236.9
K.LWDFQGFECIR.T	LWDFQGFECIR	PAFAH1B1	Platelet-activating factor acetylhydrolase IB subunit alpha OS=Homo sapiens OX=9606 GN=PAFAH1B1 PE=1 SV=2	sp|P43034|LIS1_HUMAN	R	30767.7	29890.7	36870.9	29602.1	32111.8	32323.2	31406.8	29440.4	35052.5	27386.6	31665.1	29624.7	34253.5	37173.1	30657.6	30630.6	30970.9	38768
K.SLCIPFKPLCELQPGAK.C	SLCIPFKPLCELQPGAK	EPRS	Bifunctional glutamate/proline--tRNA ligase OS=Homo sapiens OX=9606 GN=EPRS PE=1 SV=5	sp|P07814|SYEP_HUMAN	U	80896.3	78437.2	67447.5	66023.1	59148.5	65318.1	57518.2	62692	61002.2	51379.3	55924.1	64962	72425.5	77046	64235	69232.8	63147.9	63349.5
K.LWDFQGFECIR.T	LWDFQGFECIR	PAFAH1B1	Platelet-activating factor acetylhydrolase IB subunit alpha OS=Homo sapiens OX=9606 GN=PAFAH1B1 PE=1 SV=2	sp|P43034|LIS1_HUMAN	R	13165.8	13813.3	13758	12979.5	12645.5	11474.4	10875.6	11780.6	12337.5	10230.9	11901.9	11358.4	12157.6	11641.5	13060.8	11591.3	11189.1	13930.7
R.QMLGLQGLLPPK.I	QMLGLQGLLPPK	ME2	NAD-dependent malic enzyme, mitochondrial OS=Homo sapiens OX=9606 GN=ME2 PE=1 SV=1	sp|P23368|MAOM_HUMAN	R	25682.9	25870.8	26602.1	23025.6	27639.2	28707.8	29261.8	24790	29428.7	25428.2	26768	31675.5	32964.8	32394.6	25703.5	19631.8	23113.5	33351.5
K.DILPCLDGYLK.T	DILPCLDGYLK	PRKDC	DNA-dependent protein kinase catalytic subunit OS=Homo sapiens OX=9606 GN=PRKDC PE=1 SV=3	sp|P78527|PRKDC_HUMAN	R	70566.9	71596.9	80986	69418.3	66228.6	71592.3	69669.8	78136.3	74861.6	62610.6	81501.9	72222.8	85006.8	82018	75390.1	64348.3	78281.2	70994.8
R.SLSVLSSSTIIANPDIPEAYK.L	SLSVLSSSTIIANPDIPEAYK	RPA1	Replication protein A 70 kDa DNA-binding subunit OS=Homo sapiens OX=9606 GN=RPA1 PE=1 SV=2	sp|P27694|RFA1_HUMAN	R	27015.4	33884.1	34773.8	30036.6	33011.8	30759.9	26994.3	31491.3	29554	30715.2	26061.4	27667	30873.2	30513.6	29661.4	26882.7	31973.6	28113.6
R.YEDAYQYQNIFGPLVK.L	YEDAYQYQNIFGPLVK	UPF1	Regulator of nonsense transcripts 1 OS=Homo sapiens OX=9606 GN=UPF1 PE=1 SV=2	sp|Q92900|RENT1_HUMAN	R	78860	65364.5	96152.1	88400.3	102328	110500	94005.7	94265.6	92314.1	81982.7	89758.7	84229.4	87975.9	77521.4	77805.4	72630.4	72453.1	73653.8
K.EALAGLLVTYPNSQEAENWK.K	EALAGLLVTYPNSQEAENWK	MACF1	Microtubule-actin cross-linking factor 1, isoforms 1/2/3/5 OS=Homo sapiens OX=9606 GN=MACF1 PE=1 SV=1	tr|H3BQK9|H3BQK9_HUMAN	R	21724.1	24507.8	26348.9	34915.4	33649.4	30100.8	25573.3	22415.6	24372.8	21616.8	22846.3	23358.4	23994.1	24209.6	22363.2	20274.7	20639.5	23180
R.YFFNFLR.N	YFFNFLR	ARHGAP11A	Rho GTPase-activating protein 11A OS=Homo sapiens OX=9606 GN=ARHGAP11A PE=1 SV=2	sp|Q6P4F7|RHGBA_HUMAN	R	5687.73	6050.04	10010.7	13244.9	12647.5	12686.7	12905.5	15098.5	12581.8	10923.8	13630.5	6401.96	8144.29	13065.3	10313.3	10219	11866.3	10311.9
R.LTGQLFLGGSIVK.G	LTGQLFLGGSIVK	SELENBP1	Isoform 4 of Methanethiol oxidase OS=Homo sapiens OX=9606 GN=SELENBP1	sp|Q13228-4|SBP1_HUMAN	R	105391	127830	153105	151997	173447	173493	146786	137141	147629	136001	152806	147137	149085	153628	142468	124332	140181	154424
R.QMLGLQGLLPPK.I	QMLGLQGLLPPK	ME2	NAD-dependent malic enzyme, mitochondrial OS=Homo sapiens OX=9606 GN=ME2 PE=1 SV=1	sp|P23368|MAOM_HUMAN	R	7025.22	8484.76	8336.51	9743.2	9310.41	9474.76	8904.03	9223.84	9230.35	6347.06	9127.85	8615.54	9794.58	8791.73	8934.17	7907.98	8965.45	8234.98
K.IYYPDFIVPDPK.K	IYYPDFIVPDPK	LIG3	DNA ligase 3 OS=Homo sapiens OX=9606 GN=LIG3 PE=1 SV=2	sp|P49916|DNLI3_HUMAN	R	161101	146853	167103	92181.5	111904	105457	94212.3	108387	106999	89626.7	88673.4	101780	182064	143630	147158	151201	159612	157942
K.QQIFNVDETAFYWK.K	QQIFNVDETAFYWK	TIGD1	Tigger transposable element-derived protein 1 OS=Homo sapiens OX=9606 GN=TIGD1 PE=1 SV=1	sp|Q96MW7|TIGD1_HUMAN	U	32297.3	28948.1	42494.9	30708.7	26944.6	27789.9	35472.8	37875.6	31243	35174.1	32945.1	40896.1	46946.2	60723.9	56396.5	49747.3	55506.2	48883.2
R.NPELSTQLIDIIHTAAAR.A	NPELSTQLIDIIHTAAAR	TEX10	Testis-expressed protein 10 OS=Homo sapiens OX=9606 GN=TEX10 PE=1 SV=2	sp|Q9NXF1|TEX10_HUMAN	R	15859	13185.6	18587.5	15261.5	16899.6	17158.2	17094.6	16484.1	17319	14724.2	17605	16544.6	17522.8	18208.9	14771.5	16908.9	16161	14993.9
K.IYYPDFIVPDPK.K	IYYPDFIVPDPK	LIG3	DNA ligase 3 OS=Homo sapiens OX=9606 GN=LIG3 PE=1 SV=2	sp|P49916|DNLI3_HUMAN	R	12991.7	11722.6	12481.8	10383.2	10817.9	9607.92	10909.4	12355.7	11769.8	11236.1	11791.9	11044.8	13886.1	11254.5	10030.1	11673.4	13254.5	12466.5
K.YDTDFYILDKYPLAVR.P	YDTDFYILDKYPLAVR	DARS	Aspartate--tRNA ligase, cytoplasmic OS=Homo sapiens OX=9606 GN=DARS PE=1 SV=2	sp|P14868|SYDC_HUMAN	R	19331.6	19561.6	24175.6	23436.6	22618	24819.4	20462.1	24822.9	23498.1	20659.2	21946.5	23276.3	22922.7	23512.6	18354.9	20043.5	18344.9	23082.6
K.GLSSLLCNFTK.S	GLSSLLCNFTK	PRKDC	DNA-dependent protein kinase catalytic subunit OS=Homo sapiens OX=9606 GN=PRKDC PE=1 SV=3	sp|P78527|PRKDC_HUMAN	R	12138.1	11211.5	12875	10093.5	10263.1	10727.8	11083.1	11933.9	9770.34	11013.2	9057.29	9796.15	14351.1	10962.1	11149.6	9082.96	11017.1	11001.8
R.GFGFVEFEDPRDADDAVYELDGK.E	GFGFVEFEDPRDADDAVYELDGK	SRSF5	Serine/arginine-rich splicing factor 5 OS=Homo sapiens OX=9606 GN=SRSF5 PE=1 SV=1	sp|Q13243|SRSF5_HUMAN	R	24973.2	16480.8	24356.9	21280.4	18449.9	23975.1	23434.9	22414.5	26111.9	17228.1	15564.5	20699.2	23120.4	23062.2	22737.8	18869.4	23383.2	21819.9
R.GFGFVEFEDPRDADDAVYELDGK.E	GFGFVEFEDPRDADDAVYELDGK	SRSF5	Serine/arginine-rich splicing factor 5 OS=Homo sapiens OX=9606 GN=SRSF5 PE=1 SV=1	sp|Q13243|SRSF5_HUMAN	R	118951	97345.6	102121	96241.8	79510.7	102265	107612	118094	112957	84337.3	81404.2	99561.1	95697.4	106061	100620	87840.3	112390	104938
K.WLLFDDSEVK.V	WLLFDDSEVK	USP1	Ubiquitin carboxyl-terminal hydrolase 1 OS=Homo sapiens OX=9606 GN=USP1 PE=1 SV=1	sp|O94782|UBP1_HUMAN	U	27817	19571.7	24595.9	37482.1	35111.6	36115.7	30113.5	28615.4	28039.6	24239.1	28225	32607.7	26046.1	27562	23365.7	26208.8	24665.9	23648.2
K.GLSSLLCNFTK.S	GLSSLLCNFTK	PRKDC	DNA-dependent protein kinase catalytic subunit OS=Homo sapiens OX=9606 GN=PRKDC PE=1 SV=3	sp|P78527|PRKDC_HUMAN	R	25971.1	23188.3	28150.6	20851.5	18861.6	21935.2	24876.1	24896.8	21736.7	18395.3	19689.5	21525.5	26363.3	24686.3	23134.4	21149.7	18959.1	20885.8
K.WLLFDDSEVK.V	WLLFDDSEVK	USP1	Ubiquitin carboxyl-terminal hydrolase 1 OS=Homo sapiens OX=9606 GN=USP1 PE=1 SV=1	sp|O94782|UBP1_HUMAN	U	42328.6	45959.5	49735.6	60943.8	62698.4	64478.6	43949.7	54785.6	54151.7	50079.9	56841	55610.9	49283.8	51874.9	38094.3	36183.3	48832	40222.7
K.STLLNTMFGLR.F	STLLNTMFGLR	URGCP	Up-regulator of cell proliferation OS=Homo sapiens OX=9606 GN=URGCP PE=1 SV=2	sp|Q8TCY9|URGCP_HUMAN	R	9687.37	8760.58	11135.9	10591.4	8279.48	10508.5	11781.8	10958.1	9032.38	6996.15	7283.97	7687.91	7591.9	8712.44	5472.32	6820.5	8017.91	9115.08
R.LLAETHYQLGLAYGYNSQYDEAVAQFSK.S	LLAETHYQLGLAYGYNSQYDEAVAQFSK	NASP	Isoform 3 of Nuclear autoantigenic sperm protein OS=Homo sapiens OX=9606 GN=NASP	sp|P49321|NASP_HUMAN	R	2424.71	4594.79	4450.16	7987.55	7452.49	6635.21	7948.8	4558.34	7045.74	4411.54	4444.88	7108.38	6358.59	6949.28	5322.23	6628.13	4148.37	5761.73
K.MATDFAENELDLFR.K	MATDFAENELDLFR	NSMCE1	Non-structural maintenance of chromosomes element 1 homolog OS=Homo sapiens OX=9606 GN=NSMCE1 PE=1 SV=5	sp|Q8WV22|NSE1_HUMAN	R	29257.7	25939.7	29691.9	25775.6	23616.9	25102.7	24719.5	23000.2	16208	17302.8	23150	18400.2	34905	21370.3	21261.9	17361.2	25869.4	29912.2
R.YEGVVDIFQTVK.M	YEGVVDIFQTVK	PTPRS	Receptor-type tyrosine-protein phosphatase S OS=Homo sapiens OX=9606 GN=PTPRS PE=1 SV=3	sp|Q13332|PTPRS_HUMAN	R	20857.4	20485.3	29798	23418.2	21987.5	20132.4	23361.2	24670.3	28044.5	23074.8	26637.6	22874.7	27321.3	31916.7	28120.5	25218.8	24548.2	25439.7
K.GDPFQNDPFAEQQTTSTDPFGGDPFK.E	GDPFQNDPFAEQQTTSTDPFGGDPFK	EPS15L1	Isoform 2 of Epidermal growth factor receptor substrate 15-like 1 OS=Homo sapiens OX=9606 GN=EPS15L1	sp|Q9UBC2-2|EP15R_HUMAN	R	20672.7	18348.4	22112.6	24847.4	29489.3	20671.5	29919.3	30917.7	35627.8	26306.8	37566.1	28157.3	25494.6	22569.7	25093.3	25745	21208.2	21924.8
K.EFLLSLDDSVDETEAVK.R	EFLLSLDDSVDETEAVK	SRRT	Serrate RNA effector molecule homolog OS=Homo sapiens OX=9606 GN=SRRT PE=1 SV=1	sp|Q9BXP5|SRRT_HUMAN	R	126589	140313	136344	135930	147955	156230	133221	141558	142114	131894	131230	123074	152369	168065	134736	123036	148019	135478
R.QFISWLQDVDDKYDR.M	QFISWLQDVDDKYDR	ANKRD11	Ankyrin repeat domain-containing protein 11 OS=Homo sapiens OX=9606 GN=ANKRD11 PE=1 SV=3	sp|Q6UB99|ANR11_HUMAN	R	47736.6	45693	54544.8	46110.4	42638.4	46573.6	49520.8	46392.6	50690.5	46693.9	49361.7	47355.8	53580.1	50126.2	46118.7	46097.1	44789.6	50405
K.IYVDDGLISLQVK.Q	IYVDDGLISLQVK	PKM	Pyruvate kinase PKM OS=Homo sapiens OX=9606 GN=PKM PE=1 SV=4	sp|P14618|KPYM_HUMAN	R	89962.4	97995.1	90382.2	92282.7	93098.1	93578.6	75995.7	81576.8	83933.8	71717.6	71819.1	74184.7	88549.7	96030.2	79246.7	89439.1	73202.6	73770.1
R.NFVNTFIQFK.K	NFVNTFIQFK	CDYL	Chromodomain Y-like protein OS=Homo sapiens OX=9606 GN=CDYL PE=1 SV=2	sp|Q9Y232|CDYL_HUMAN	R	9843.15	9378.11	10898.3	12216.9	8863.24	10247.8	10836	10815.2	9765.88	8764.17	10504.2	11784.9	10405.5	10173	11275.6	9875.96	11609.6	11661.8
R.QAWLENIRPVLVINK.I	QAWLENIRPVLVINK	EFL1	Elongation factor-like GTPase 1 OS=Homo sapiens OX=9606 GN=EFL1 PE=1 SV=2	sp|Q7Z2Z2|EFL1_HUMAN	R	154611	161141	195827	147283	145498	147146	144316	145708	149559	124582	135675	154748	157088	178375	152690	162058	156240	165107
K.VALEPQLWELGK.V	VALEPQLWELGK	LPCAT4	Lysophospholipid acyltransferase LPCAT4 OS=Homo sapiens OX=9606 GN=LPCAT4 PE=1 SV=1	sp|Q643R3|LPCT4_HUMAN	R	82134.2	77143.9	93840	76546.5	77950.6	78298.2	97499.2	93278.9	101586	88304.7	91494.3	94432.4	99317.5	93828.9	91918.6	84737.9	87022.4	93769.9
K.DSTLIMQLLR.D	DSTLIMQLLR	YWHAE	14-3-3 protein epsilon OS=Homo sapiens OX=9606 GN=YWHAE PE=1 SV=1	sp|P62258|1433E_HUMAN	R	42675.8	45124	54120.1	51318.6	48763.4	49586.2	50110	51729.6	53146	43811.8	55032.5	46828.9	47335.1	51084.8	42044.4	43658	50723.7	48029.7
K.WLLFDDSEVK.V	WLLFDDSEVK	USP1	Ubiquitin carboxyl-terminal hydrolase 1 OS=Homo sapiens OX=9606 GN=USP1 PE=1 SV=1	sp|O94782|UBP1_HUMAN	U	59520	62248	77304.1	89890.3	82636.3	82415.3	73980.3	68839.7	72266.4	69959	81164.4	71854.1	64282.6	63295.4	55861.9	59519.4	69712.4	48279.5
R.QGTFPHGIDILTTADYFAVGNR.S	QGTFPHGIDILTTADYFAVGNR	TBCD	Isoform 4 of Tubulin-specific chaperone D OS=Homo sapiens OX=9606 GN=TBCD	tr|J3KR97|J3KR97_HUMAN	R	6286.98	5726.97	8490.97	7080.1	7381.45	7355.85	9164.87	9745.33	10974.5	7890.22	10479.3	7449.99	6965.88	7103.13	7450.6	6649.53	6385.49	6712.32
R.RIELIQDFEMPTVCTTIK.V	RIELIQDFEMPTVCTTIK	NOL10	Nucleolar protein 10 OS=Homo sapiens OX=9606 GN=NOL10 PE=1 SV=1	sp|Q9BSC4|NOL10_HUMAN	R	2078.57	2399.69	2193.6	2227.45	2230.68	1906.33	2311.45	1556.34	2349.57	1107.49	2027.97	2329.83	2344.47	1672.1	2191.13	2177.24	1977.79	2323.65
R.ILNHVLQHAEPGNAQSVLEAIDTYCEQK.E	ILNHVLQHAEPGNAQSVLEAIDTYCEQK	COMT	Catechol O-methyltransferase OS=Homo sapiens OX=9606 GN=COMT PE=1 SV=2	sp|P21964|COMT_HUMAN	R	61838.5	64967.5	73125.9	98677.7	83352.2	89289.5	64033.6	83274.1	77911.3	69722.2	71070.6	75813.2	53793	52070.3	64826.9	55384.7	50046.5	55197.8
K.ISSIQSIVPALEIANAHR.K	ISSIQSIVPALEIANAHR	HSPD1	60 kDa heat shock protein, mitochondrial OS=Homo sapiens OX=9606 GN=HSPD1 PE=1 SV=2	sp|P10809|CH60_HUMAN	U	42496.4	34167.2	45143.6	47219	42777.8	44871.8	42373.3	44684.2	46962.3	43045	48778.1	42863.6	42923.9	41623.5	40146.3	39378.9	40367.1	41132.5
R.LQSEINLLTLEK.V	LQSEINLLTLEK	CEP120	Centrosomal protein of 120 kDa OS=Homo sapiens OX=9606 GN=CEP120 PE=1 SV=2	sp|Q8N960|CE120_HUMAN	R	42865.2	33867.9	55131.2	48995.9	43315.1	49649.5	48435.8	37004	51132.1	42676.2	44398.3	50975.5	44119.9	48244.9	52781	36483.2	46202.5	47069.9
R.DSLIFLVDASK.A	DSLIFLVDASK	XRCC6	X-ray repair cross-complementing protein 6 OS=Homo sapiens OX=9606 GN=XRCC6 PE=1 SV=2	sp|P12956|XRCC6_HUMAN	R	88760.4	74974.2	81802.2	67457.4	70743.8	79344.4	73066.8	76952.7	81109.2	66654.8	81907.9	74792.4	83986.1	85782.8	76542.7	73811.8	76540.2	86433.5
K.RFDLGLEDVLIPHVDAGK.G	RFDLGLEDVLIPHVDAGK	MAN1A2	Mannosyl-oligosaccharide 1,2-alpha-mannosidase IB OS=Homo sapiens OX=9606 GN=MAN1A2 PE=1 SV=1	sp|O60476|MA1A2_HUMAN	U	33950.1	32038.1	37828.4	34755.3	32168.5	35746.2	37381.8	24969.7	30750.8	31613.6	24907.7	45825.8	38406.5	38433	26390.3	27522.5	33136.4	39073.1
K.ALESPERPFLAILGGAK.V	ALESPERPFLAILGGAK	PGK1	Phosphoglycerate kinase 1 OS=Homo sapiens OX=9606 GN=PGK1 PE=1 SV=3	sp|P00558|PGK1_HUMAN	R	22373.8	20846.3	18484.8	19459.1	29298.6	23645.5	20977	22328.2	28225.7	22996.7	29397.4	29385	20371.3	24125.2	15766.8	21587.2	13624.5	19772
K.EFLLSLDDSVDETEAVK.R	EFLLSLDDSVDETEAVK	SRRT	Serrate RNA effector molecule homolog OS=Homo sapiens OX=9606 GN=SRRT PE=1 SV=1	sp|Q9BXP5|SRRT_HUMAN	R	7113.07	8102.37	6878.57	9295.99	11932.7	6874.81	7188.29	7417.54	8949.77	5790.6	8152.93	8655.83	6902.02	9899.34	10389.3	6426.96	7123.44	9364.66
R.ICFNTPLAPQALEDVK.N	ICFNTPLAPQALEDVK	RHOT1	Isoform 3 of Mitochondrial Rho GTPase 1 OS=Homo sapiens OX=9606 GN=RHOT1	sp|Q8IXI2-3|MIRO1_HUMAN	R	37388.6	30459.6	47658.1	29976.6	23675.3	28891.2	24912.3	23055.2	22518	17732.7	22330	23016.4	34975.4	45166.9	44950.3	34256.5	42114.4	33520.4
R.DLLVQTLENSGVLNR.I	DLLVQTLENSGVLNR	TAGAP	Isoform 3 of T-cell activation Rho GTPase-activating protein OS=Homo sapiens OX=9606 GN=TAGAP	sp|O95684|FR1OP_HUMAN	R	214656	263149	287618	254930	291351	287922	263631	333722	333087	312725	328846	267608	300541	323511	250423	266626	274672	246029
K.GIEEEEILPGFILCDPNNLCHSGR.T	GIEEEEILPGFILCDPNNLCHSGR	GSPT1	Isoform 3 of Eukaryotic peptide chain release factor GTP-binding subunit ERF3A OS=Homo sapiens OX=9606 GN=GSPT1	sp|P15170-3|ERF3A_HUMAN	R	104574	104927	120960	126475	117744	122642	117015	115397	116476	95597.5	108947	99053.3	118122	132553	109525	116646	115537	121895
K.ELEQVCNPIISGLYQGAGGPGPGGFGAQGPK.G	ELEQVCNPIISGLYQGAGGPGPGGFGAQGPK	HSPA1B	Heat shock 70 kDa protein 1B OS=Homo sapiens OX=9606 GN=HSPA1B PE=1 SV=1	tr|A0A0G2JIW1|A0A0G2JIW1_HUMAN	R	12799.5	11062.2	13620.2	13396.5	15600.8	15100.7	10983.3	10036.7	12513.2	9847.8	11374.3	10666.1	10227.2	10441.5	9316.21	7436.23	9284.48	9110.59
R.GLFGVPELSAPEGFHIAQEK.A	GLFGVPELSAPEGFHIAQEK	MIPEP	Mitochondrial intermediate peptidase OS=Homo sapiens OX=9606 GN=MIPEP PE=1 SV=2	sp|Q99797|MIPEP_HUMAN	U	63783.7	58315.3	65115.3	44708.9	42371.6	48493.6	55394.8	50836.2	62431.3	45817.4	47251.6	48002	66429.4	62836.1	61462.2	57197.1	57131.1	61348.9
R.YIPLIQGIDPSLQAENR.I	YIPLIQGIDPSLQAENR	DIP2A	Disco-interacting protein 2 homolog A OS=Homo sapiens OX=9606 GN=DIP2A PE=1 SV=2	sp|Q14689|DIP2A_HUMAN	R	12245.1	10420.6	11927.9	16681.4	15381.8	18016.6	12868.8	11128.2	13231.9	11937.6	11740.3	11216.3	14770.9	11754.7	13212.4	15763.7	10405.7	14317.1
R.GHQLSITCLVVTPDDSAIFSAAK.D	GHQLSITCLVVTPDDSAIFSAAK	RRP9	U3 small nucleolar RNA-interacting protein 2 OS=Homo sapiens OX=9606 GN=RRP9 PE=1 SV=1	sp|O43818|U3IP2_HUMAN	U	32513.2	38688.6	31957.3	40181.1	30833	29062.4	30754.5	34317.7	38217.5	27014.3	34328.9	33495.7	29650.2	29639	30488.9	28148.4	29429.6	31512.8
K.ASSLISLLK.Q	ASSLISLLK	EIF4G2	Eukaryotic translation initiation factor 4 gamma 2 (Fragment) OS=Homo sapiens OX=9606 GN=EIF4G2 PE=1 SV=1	tr|D3DQV9|D3DQV9_HUMAN	R	412064	414714	534858	668728	566953	601035	578416	553824	579629	494095	567674	655855	453641	442337	357951	396991	429912	458670
R.IVLAAAGGVSHDELLDLAK.F	IVLAAAGGVSHDELLDLAK	PMPCB	Mitochondrial-processing peptidase subunit beta OS=Homo sapiens OX=9606 GN=PMPCB PE=1 SV=1	sp|O75439|MPPB_HUMAN	R	139740	131836	167793	142559	127345	133035	139505	136191	137350	127961	139092	126973	158761	155686	149689	120696	133810	141543
R.LCHITSGEALPLDHTLETWIAK.E	LCHITSGEALPLDHTLETWIAK	ZFAND1	AN1-type zinc finger protein 1 OS=Homo sapiens OX=9606 GN=ZFAND1 PE=1 SV=1	sp|Q8TCF1|ZFAN1_HUMAN	R	18734.1	23101.7	22597.8	25933.8	19596.3	21917.6	27532.6	25919.2	27013.1	24026.6	25143	24039.6	20082.5	20862.5	14129.1	16800.1	21037.2	18310
R.TDEQALLSSILAK.T	TDEQALLSSILAK	LAMTOR1	Ragulator complex protein LAMTOR1 OS=Homo sapiens OX=9606 GN=LAMTOR1 PE=1 SV=2	sp|Q6IAA8|LTOR1_HUMAN	R	73336.4	72411.7	92860.6	97989.7	88593.3	88907.7	90092.2	89787.2	103829	79252.8	94329.8	98017.1	82828.9	91034.2	82655.7	87468.8	85776.8	88832.6
K.ELLPVLISAM*K.I	ELLPVLISAM*K	VCL	Vinculin OS=Homo sapiens OX=9606 GN=VCL PE=1 SV=4	sp|P18206|VINC_HUMAN	R	53514.2	58231	50687.9	72349.3	72731.3	89259.5	78489.7	64615	76878.8	75144.6	69762.9	67841.7	55131.1	55761.4	55724.3	54188.4	55475.8	47288.3
K.LEATINELV.-	LEATINELV	TXN	Thioredoxin OS=Homo sapiens OX=9606 GN=TXN PE=1 SV=3	sp|P10599|THIO_HUMAN	R	19215.7	24174.5	29574	31080.2	30688.4	34263.6	29405.5	34146.7	34355.8	42200.7	42744.4	38581.1	22850.5	25665.9	20553.7	19777.9	22406.6	20804.6
R.QMLGLQGLLPPK.I	QMLGLQGLLPPK	ME2	NAD-dependent malic enzyme, mitochondrial OS=Homo sapiens OX=9606 GN=ME2 PE=1 SV=1	sp|P23368|MAOM_HUMAN	R	14635.6	13940.2	18504	15350.4	15253.4	21260.5	15469	21904.2	17187.4	16597.9	18951.3	14264	15204.9	14928.4	14255.8	18929.5	15374.6	15722.8
R.VLELVSITANK.N	VLELVSITANK	SHMT2	Serine hydroxymethyltransferase, mitochondrial OS=Homo sapiens OX=9606 GN=SHMT2 PE=1 SV=3	sp|P34897|GLYM_HUMAN	R	25278.4	23557.2	30703.9	26690.6	26165.9	26128.8	25615.3	19854.7	21918.1	18563.7	20936.7	17862	30945.2	31211.8	29052.7	24873.2	24191.4	30403.3
R.SVVGTPAYLAPEVLLNQGYNR.S	SVVGTPAYLAPEVLLNQGYNR	PRKD2	Isoform 3 of Serine/threonine-protein kinase D2 OS=Homo sapiens OX=9606 GN=PRKD2	sp|Q9BZL6-3|KPCD2_HUMAN	R	9300.69	10078	16699.5	18919.8	16008.7	16005.8	14576.8	17440.1	11235.4	14775.5	14130.4	17485.1	10608.6	14143.4	9036.76	13159	10956.4	14402.5
K.ELLPVLISAM*K.I	ELLPVLISAM*K	VCL	Vinculin OS=Homo sapiens OX=9606 GN=VCL PE=1 SV=4	sp|P18206|VINC_HUMAN	R	57370.7	67963.9	74908.1	92429.1	93303.4	98186.1	93593.1	95146.8	88081.6	86375.4	89166.5	76800.5	65373.3	64524.4	58480.7	60171.7	71488.6	60163
K.LITSVADVVNNDPMVGSK.L	LITSVADVVNNDPMVGSK	PYGL	Glycogen phosphorylase, liver form OS=Homo sapiens OX=9606 GN=PYGL PE=1 SV=4	sp|P06737|PYGL_HUMAN	R	63467.8	70135.4	82140.2	70857.8	87442	80534.9	90782.1	93818.6	86479.9	82807.1	85452.4	82989.9	80205.4	78445	65263.3	58105.6	67485.9	66443.8
R.YIPLIQGIDPSLQAENR.I	YIPLIQGIDPSLQAENR	DIP2A	Disco-interacting protein 2 homolog A OS=Homo sapiens OX=9606 GN=DIP2A PE=1 SV=2	sp|Q14689|DIP2A_HUMAN	R	43742.2	38899.9	39985.8	43316.3	47558.6	54144.1	44153.8	34755.1	46742.6	34694.3	47399.6	35802.2	45413.6	43827.8	39783.8	47641.4	45683	49339.6
K.DSTLIMQLLR.D	DSTLIMQLLR	YWHAE	14-3-3 protein epsilon OS=Homo sapiens OX=9606 GN=YWHAE PE=1 SV=1	sp|P62258|1433E_HUMAN	R	18267.7	18287.5	16645.2	16311.9	19125.3	16638.8	18039.7	17835.4	19204.8	18066.6	21232.5	17483.7	17117.3	20945.8	16060.2	20117.3	18874.7	19098.8
K.ELGIWEPLAVK.L	ELGIWEPLAVK	CCT3	T-complex protein 1 subunit gamma OS=Homo sapiens OX=9606 GN=CCT3 PE=1 SV=4	sp|P49368|TCPG_HUMAN	R	130505	142097	139509	142715	160717	149465	162844	160788	152669	135017	153534	142175	132356	124307	111469	115598	125814	112843
K.VLEGMAFAGFVSER.G	VLEGMAFAGFVSER	SBF1	Isoform 4 of Myotubularin-related protein 5 OS=Homo sapiens OX=9606 GN=SBF1	sp|O95248-4|MTMR5_HUMAN	R	102542	97465.7	108757	86443.7	76108.5	87904.2	85895.1	87485.5	96403.3	91279.5	91226.4	96674.2	83911.2	91159.9	88784.1	78681.8	93711	94885.3
R.IVLAAAGGVSHDELLDLAK.F	IVLAAAGGVSHDELLDLAK	PMPCB	Mitochondrial-processing peptidase subunit beta OS=Homo sapiens OX=9606 GN=PMPCB PE=1 SV=1	sp|O75439|MPPB_HUMAN	R	15130.9	12528.5	17959.1	18619.9	15698.8	11852.7	13287.5	11982.2	15270.2	13767.8	17566.7	15208.1	18320.9	16881.2	14812.1	13677.1	16475.8	16471.4
R.WLPSLVLAR.L	WLPSLVLAR	SLC29A1	Isoform 2 of Equilibrative nucleoside transporter 1 OS=Homo sapiens OX=9606 GN=SLC29A1	sp|Q99808-2|S29A1_HUMAN	R	0	1218.27	0	618.857	784.981	0	586.655	872.164	1075.78	571.209	912.659	963.303	959.731	976.384	555.602	1025.59	844.769	1149.25
R.GFGFVEFEDPRDADDAVYELDGK.E	GFGFVEFEDPRDADDAVYELDGK	SRSF5	Serine/arginine-rich splicing factor 5 OS=Homo sapiens OX=9606 GN=SRSF5 PE=1 SV=1	sp|Q13243|SRSF5_HUMAN	R	62002.4	46683.9	55880.2	60509.1	52987.7	62840.6	61864.9	55009.9	66959.4	48778	46211.9	56389.3	54486.5	59171.3	57972.9	54686.1	60210.3	61484.7
R.LDMPEVLWK.S	LDMPEVLWK	CRNKL1	Crooked neck-like protein 1 OS=Homo sapiens OX=9606 GN=CRNKL1 PE=1 SV=4	sp|Q9BZJ0|CRNL1_HUMAN	R	48903.1	42093.4	44721.6	29547.4	32585.2	32817.4	35685.8	34145.6	36587.9	29864.2	33648.3	29161.2	45940.5	46629.2	43689.8	40175	35700.1	38202.9
K.ILDILGETCK.S	ILDILGETCK	SAFB2	Scaffold attachment factor B2 OS=Homo sapiens OX=9606 GN=SAFB2 PE=1 SV=1	sp|Q14151|SAFB2_HUMAN	R	8302.92	6796.43	8584.7	7573.11	7201.07	6597.51	7284.66	8339.56	9450.51	5569.88	7658.05	6092.5	9682.11	9174.84	8497.75	8466.72	8848.82	9697.48
K.AAQVGLLFLK.L	AAQVGLLFLK	TTI2	TELO2-interacting protein 2 OS=Homo sapiens OX=9606 GN=TTI2 PE=1 SV=1	sp|Q6NXR4|TTI2_HUMAN	R	11287.3	11115.3	11417.8	9251.65	8990.88	7543.65	9434.37	8985.88	9888.52	8141.74	8433.96	7861.12	12972.1	11377.2	9128.66	10613.3	9976.03	8846.3
K.TLNDELEIIEGMK.F	TLNDELEIIEGMK	HSPD1	60 kDa heat shock protein, mitochondrial OS=Homo sapiens OX=9606 GN=HSPD1 PE=1 SV=2	sp|P10809|CH60_HUMAN	R	242123	182597	232248	210222	195065	216113	224327	260296	219791	206520	211860	214165	267882	295700	235888	225442	183307	192921
K.ENCILNLLTEK.E	ENCILNLLTEK	NOA1	Nitric oxide-associated protein 1 OS=Homo sapiens OX=9606 GN=NOA1 PE=1 SV=2	sp|Q8NC60|NOA1_HUMAN	U	84035.5	83827.4	95948.2	70883.7	60171	77061.9	91514.1	84445.5	87507	89455.7	86132.8	70828.6	90045.5	81882.9	76936.2	79628.6	74847.3	87941.2
R.LLIDEAILK.C	LLIDEAILK	SARS	Serine--tRNA ligase, cytoplasmic OS=Homo sapiens OX=9606 GN=SARS PE=1 SV=1	tr|Q5T5C7|Q5T5C7_HUMAN	R	1.16533e+06	1.21619e+06	1.22765e+06	2.02766e+06	1.99054e+06	1.86252e+06	1.79187e+06	1756713	1.57354e+06	1.43946e+06	1.47377e+06	1.52592e+06	1.10889e+06	1.16131e+06	1.04328e+06	920858	906404	1.10136e+06
K.DLALYENLFK.K	DLALYENLFK	SPATA5L1	Spermatogenesis-associated protein 5-like protein 1 OS=Homo sapiens OX=9606 GN=SPATA5L1 PE=1 SV=2	sp|Q9BVQ7|SPA5L_HUMAN	R	145404	162041	174012	188173	201918	223589	203832	196641	202302	174123	186338	208699	165062	148990	159682	143367	163682	183201
R.GLGM*TLSYLFR.E	GLGM*TLSYLFR	NDUFS8	NADH dehydrogenase [ubiquinone] iron-sulfur protein 8, mitochondrial OS=Homo sapiens OX=9606 GN=NDUFS8 PE=1 SV=1	sp|O00217|NDUS8_HUMAN	R	35060.9	32349	42530.3	31563.4	22063	27817.7	23653.1	29303.4	29532.3	26353.2	36468.2	26858.3	33990.1	34584.2	29088.5	27532.8	33264.6	31256.2
K.GTEDFIVESLDASFR.Y	GTEDFIVESLDASFR	SSR1	Translocon-associated protein subunit alpha OS=Homo sapiens OX=9606 GN=SSR1 PE=1 SV=1	tr|A0A3B3IRT8|A0A3B3IRT8_HUMAN	R	17928.2	15655.8	18297	17323.9	14466.4	15520.2	18058.6	14494	17701.8	12733.5	19183.5	15708.3	17504.7	19310.1	16023	15488	13087	17683.3
R.LDMPEVLWK.S	LDMPEVLWK	CRNKL1	Crooked neck-like protein 1 OS=Homo sapiens OX=9606 GN=CRNKL1 PE=1 SV=4	sp|Q9BZJ0|CRNL1_HUMAN	R	100330	86318.1	102209	61037.3	69163.3	71734.5	69549.8	73184.7	79670.1	59771.8	74942.3	64636.7	93814.5	90519.1	93539.1	78523.2	89059.4	88371.2
R.M*STGPDIHHFIMGSEGTLGVITEATIK.I	M*STGPDIHHFIMGSEGTLGVITEATIK	AGPS	Alkyldihydroxyacetonephosphate synthase, peroxisomal OS=Homo sapiens OX=9606 GN=AGPS PE=1 SV=1	sp|O00116|ADAS_HUMAN	R	22899.5	24770.3	22457.7	25824.8	25001.9	16762.7	24597.4	26738	21807.8	24376.4	24533.8	23597	28210.6	24458.8	24662.7	21838.6	19144.4	24662.7
K.ELGIWEPLAVK.L	ELGIWEPLAVK	CCT3	T-complex protein 1 subunit gamma OS=Homo sapiens OX=9606 GN=CCT3 PE=1 SV=4	sp|P49368|TCPG_HUMAN	R	118510	105680	130384	135383	130109	110183	141197	127412	148651	120935	118107	146265	119398	126429	95365.4	104230	94160.6	96000.2
R.IFSLLSGEGNVTFNGHK.A	IFSLLSGEGNVTFNGHK	WDR3	WD repeat-containing protein 3 OS=Homo sapiens OX=9606 GN=WDR3 PE=1 SV=1	sp|Q9UNX4|WDR3_HUMAN	U	198170	182997	204750	174634	158162	147561	203508	185612	193542	154964	172243	162095	219130	214560	232554	212934	215278	217735
K.AAQVGLLFLK.L	AAQVGLLFLK	TTI2	TELO2-interacting protein 2 OS=Homo sapiens OX=9606 GN=TTI2 PE=1 SV=1	sp|Q6NXR4|TTI2_HUMAN	R	83884.9	84628.3	87557	67610.8	68445.7	69030.7	75524.2	69554.5	71408	57139.4	61668.7	60208.1	89075	92111.6	77150.7	77806.4	74737.5	74605.5
R.LLIDEAILK.C	LLIDEAILK	SARS	Serine--tRNA ligase, cytoplasmic OS=Homo sapiens OX=9606 GN=SARS PE=1 SV=1	tr|Q5T5C7|Q5T5C7_HUMAN	R	49797.2	47610.1	49611.9	75335.4	69727.9	71456.1	66349.7	53635	58882.3	49782	57523.6	59639.3	41311.1	40852.4	34977.3	37051.7	39923.1	41440.7
R.DCLVAAAPYGGPIALLR.N	DCLVAAAPYGGPIALLR	VPS16	Vacuolar protein sorting-associated protein 16 homolog OS=Homo sapiens OX=9606 GN=VPS16 PE=1 SV=2	sp|Q9H269|VPS16_HUMAN	R	28099.1	32824.6	36951.1	32901.6	30698.7	28128.4	29126.4	29417.3	35968.7	26708	26696.5	29836.1	32887.8	36076	26051.8	27965.2	26689.8	29183.2
R.TYGVSFFLVK.E	TYGVSFFLVK	TLN2	Talin-2 OS=Homo sapiens OX=9606 GN=TLN2 PE=1 SV=4	sp|Q9Y4G6|TLN2_HUMAN	R	39390.1	36034.8	43147.8	46741.8	45853.9	49632.1	39648.2	48882.5	39481.7	41140.8	47831.7	43811.4	43233.7	44975.9	45508.5	41133.3	36607	41236.4
K.DMEDPTPVPNIEEVVLPK.N	DMEDPTPVPNIEEVVLPK	SMARCC1	SWI/SNF complex subunit SMARCC1 OS=Homo sapiens OX=9606 GN=SMARCC1 PE=1 SV=3	sp|Q92922|SMRC1_HUMAN	U	18657.1	15731.5	23620.8	18754.1	20614.5	19270.7	24465.2	22260.3	23735.2	19549.2	23044.2	17664	17272	19585.8	19775.6	16200.9	17622.2	16071.8
K.IFGVTTLDIVR.A	IFGVTTLDIVR	MDH2	Malate dehydrogenase, mitochondrial OS=Homo sapiens OX=9606 GN=MDH2 PE=1 SV=3	sp|P40926|MDHM_HUMAN	R	11562.1	8974.61	11288.8	11855.1	10038.2	13746.3	11689.2	13213.3	13828.8	10162.9	12250.4	11735.5	10805	12436.9	10946.5	9535.35	10685.2	9045.26
R.TYGVSFFLVK.E	TYGVSFFLVK	TLN2	Talin-2 OS=Homo sapiens OX=9606 GN=TLN2 PE=1 SV=4	sp|Q9Y4G6|TLN2_HUMAN	R	19271.8	19583.4	23793.1	24510	23528.3	23864.7	22210.1	21735.2	23344.8	19735.7	25265.8	19836.6	20981.7	21583.1	19677.3	16913.8	19232.6	18332.8
R.AWALGQGLECFETSVK.E	AWALGQGLECFETSVK	IFT27	Intraflagellar transport protein 27 homolog OS=Homo sapiens OX=9606 GN=IFT27 PE=1 SV=1	sp|Q9BW83|IFT27_HUMAN	R	54291.4	53159.4	61984.7	47960.4	49851.7	48382	41212.5	48001.3	44528.1	41800.1	42845.4	46365.8	41374.3	49242.9	38081	34976.8	39784.2	50926.4
K.DAFLGSFLYEYSR.R	DAFLGSFLYEYSR	ALB	Serum albumin OS=Bos taurus GN=ALB PE=1 SV=4	sp|P02769|ALBU_BOVIN_contaminant	U	22600.9	26344.2	29714.8	32146.7	29780.7	31726.1	26287.9	21422	26636.2	17977.6	22699	21576.1	25369.4	19551.7	31413.3	21322	24377.2	24035.2
K.TLNDELEIIEGMK.F	TLNDELEIIEGMK	HSPD1	60 kDa heat shock protein, mitochondrial OS=Homo sapiens OX=9606 GN=HSPD1 PE=1 SV=2	sp|P10809|CH60_HUMAN	R	37372.8	34623.3	35576.9	30726.4	31569.3	38236.4	35335.1	39513.6	39418.4	41541.8	36453.1	36322	41691.8	43324.3	40662.5	28143.2	30996.4	39173.7
K.ENLLDFIK.H	ENLLDFIK	P4HB	Protein disulfide-isomerase OS=Homo sapiens OX=9606 GN=P4HB PE=1 SV=3	sp|P07237|PDIA1_HUMAN	R	6540.95	7788.84	8265.74	6228.25	6569.92	6461.11	6218.13	8213.91	7836.25	6589.37	7467.57	5824.82	6453.06	7621.91	7041.31	7235.12	6935.47	7232.56
K.DLALYENLFK.K	DLALYENLFK	SPATA5L1	Spermatogenesis-associated protein 5-like protein 1 OS=Homo sapiens OX=9606 GN=SPATA5L1 PE=1 SV=2	sp|Q9BVQ7|SPA5L_HUMAN	R	100247	112005	110471	119147	109287	122904	123267	107484	121422	107943	126729	130630	103857	94037.9	104418	89586.2	110459	95288
K.GDCTVLKPTLMAAVPEIMDR.I	GDCTVLKPTLMAAVPEIMDR	ACSL4	Long-chain-fatty-acid--CoA ligase 4 OS=Homo sapiens OX=9606 GN=ACSL4 PE=1 SV=2	sp|O60488|ACSL4_HUMAN	R	79000.9	62839.7	77652.9	53252.9	62060.6	48292.4	59375.3	68871.7	65150.2	47825.8	67640.6	59829.8	78557	69853.7	76348.9	71709.6	67349.8	66734.3
K.IITIPAALQQVK.N	IITIPAALQQVK	POLE	DNA polymerase epsilon catalytic subunit A OS=Homo sapiens OX=9606 GN=POLE PE=1 SV=5	sp|Q07864|DPOE1_HUMAN	R	59213	65740.1	62913.2	66324.9	72533.7	73118.2	77383.2	69546.6	68523.8	65051.7	73513.6	68985.8	59837.9	65147.7	53968.3	52949.2	55507.2	56206.7
K.GLPHMFQQGGVFYSIMK.K	GLPHMFQQGGVFYSIMK	VCPIP1	Deubiquitinating protein VCIP135 OS=Homo sapiens OX=9606 GN=VCPIP1 PE=1 SV=2	sp|Q96JH7|VCIP1_HUMAN	U	6430.27	6213.13	6601.54	10020.6	6952.7	7534.79	7870.5	9128.22	7845.81	7301.99	10095.4	9640.05	5240.25	8209.92	6133.22	6248.42	6534.58	6374.91
R.WTPVGMADLVAPEQVK.K	WTPVGMADLVAPEQVK	GAK	Cyclin-G-associated kinase OS=Homo sapiens OX=9606 GN=GAK PE=1 SV=2	sp|O14976|GAK_HUMAN	R	30851.5	35040.4	37562.5	39649.8	41156.9	44540.3	42374.7	40506.3	44290	39687.3	39078.7	41223.4	37318.9	36771.7	32322.9	32918.3	35533.5	31964.2
R.MIAGQVLDINLAAEPK.V	MIAGQVLDINLAAEPK	HNRNPC	Heterogeneous nuclear ribonucleoproteins C1/C2 OS=Homo sapiens OX=9606 GN=HNRNPC PE=1 SV=4	sp|P07910|HNRPC_HUMAN	R	193700	184813	215560	170326	165043	182386	193605	196126	189176	152611	158528	159343	222282	210913	213721	196092	177565	181290
K.IFGVTTLDIVR.A	IFGVTTLDIVR	MDH2	Malate dehydrogenase, mitochondrial OS=Homo sapiens OX=9606 GN=MDH2 PE=1 SV=3	sp|P40926|MDHM_HUMAN	R	15355.7	14951.1	19162.5	16261.4	15653.3	15918.9	16807.3	17741.2	20339.6	16451.1	12758.5	16245.6	14888.3	16888.3	16228.2	13185.1	14427.7	13712.5
K.QALQFFCYICK.A	QALQFFCYICK	CIZ1	Cip1-interacting zinc finger protein OS=Homo sapiens OX=9606 GN=CIZ1 PE=1 SV=2	tr|F5H2X7|F5H2X7_HUMAN	R	37971.4	29434.5	38753.8	37034.7	27350.1	34456.6	33229.8	32658.1	33652	32990.3	41287.7	34794.8	29212.9	31780.4	35734.1	29770.8	32433.2	29681.6
K.GLPHMFQQGGVFYSIMK.K	GLPHMFQQGGVFYSIMK	VCPIP1	Deubiquitinating protein VCIP135 OS=Homo sapiens OX=9606 GN=VCPIP1 PE=1 SV=2	sp|Q96JH7|VCIP1_HUMAN	U	12320.1	13378.8	14961.4	17030.7	15622.5	18102.9	15311.1	17729.8	15750	14447.2	15592.5	16188	11346.7	12766.3	12946.4	12526	13388.6	13106.9
R.SSLLPTDYLVEINK.I	SSLLPTDYLVEINK	UTRN	Isoform 2 of Utrophin OS=Homo sapiens OX=9606 GN=UTRN	sp|P46939-2|UTRO_HUMAN	R	73394.7	55672.8	70477.4	57169.9	54060.5	56599.7	55192.1	54331.5	53651.1	46563.8	50691.6	56570.1	69676.4	68759.1	65635.1	57723.1	61054.7	67977.4
R.TQQYDDLIDEFMK.A	TQQYDDLIDEFMK	ME2	NAD-dependent malic enzyme, mitochondrial OS=Homo sapiens OX=9606 GN=ME2 PE=1 SV=1	sp|P23368|MAOM_HUMAN	R	17806.3	19123	23667.2	25897.5	23580	25317.9	23158.3	27994.4	22209.9	23471.4	23134.8	26806.4	20692.6	28062.5	19998.4	22453.6	21488.3	25206.3
R.LFAAVSITTGQAAPSQVSGVMK.E	LFAAVSITTGQAAPSQVSGVMK	EPHA7	Ephrin type-A receptor 7 OS=Homo sapiens OX=9606 GN=EPHA7 PE=1 SV=3	sp|Q15375|EPHA7_HUMAN	R	11151.8	14174.5	11492.2	10516.5	9668.03	12342.8	11286.5	9490.52	10960	11510.3	12100.4	12903.7	12824	12667.4	11196.5	11099.1	10597.3	9684.91
R.GDINILLIGDPSVAK.S	GDINILLIGDPSVAK	MCM3	Isoform 2 of DNA replication licensing factor MCM3 OS=Homo sapiens OX=9606 GN=MCM3	sp|P25205-2|MCM3_HUMAN	R	258008	264370	253777	180621	181370	201329	212754	232192	220433	206441	225825	212971	224300	242434	188243	231014	225187	192239
R.QLLDETSAITLTSTWK.E	QLLDETSAITLTSTWK	TCERG1	Transcription elongation regulator 1 OS=Homo sapiens OX=9606 GN=TCERG1 PE=1 SV=2	sp|O14776|TCRG1_HUMAN	R	32278.9	25685.1	27717.9	33358	30936.2	32940.7	31829	35808.7	32166.3	25905.4	28600.5	33700.7	28177.1	28155.8	27824.4	28869.1	26912.5	29497.4
K.MSGLIVGSAFGPIK.I	MSGLIVGSAFGPIK	GTF3C4	General transcription factor 3C polypeptide 4 OS=Homo sapiens OX=9606 GN=GTF3C4 PE=1 SV=2	sp|Q9UKN8|TF3C4_HUMAN	U	26031	27581.6	33184.8	27068.8	23348.4	25722.2	29274.2	28943.5	26693.9	26075	38858.1	31052.1	29381.6	30325.4	30696.7	26138.8	27632.9	31991.8
R.MIAGQVLDINLAAEPK.V	MIAGQVLDINLAAEPK	HNRNPC	Heterogeneous nuclear ribonucleoproteins C1/C2 OS=Homo sapiens OX=9606 GN=HNRNPC PE=1 SV=4	sp|P07910|HNRPC_HUMAN	R	40229.7	32988.8	44641.4	56988.5	45930.8	50919.8	36448.6	52983.5	50345.3	43023.5	45973.5	37711.4	37395.8	57649	47653.7	50187.4	40092.3	35012.3
K.LSLLLNDISR.K	LSLLLNDISR	TRIP13	Pachytene checkpoint protein 2 homolog OS=Homo sapiens OX=9606 GN=TRIP13 PE=1 SV=2	sp|Q15645|PCH2_HUMAN	U	16301.4	15726.7	16996.1	21279.3	19389.8	19698.8	16079.3	19343.1	22541.3	15342.1	16501.7	20300	14599.8	15155	10922.2	17498.3	12203.9	16161.1
K.SLASLVEIK.E	SLASLVEIK	KIF21B	Kinesin-like protein KIF21B OS=Homo sapiens OX=9606 GN=KIF21B PE=1 SV=2	sp|O75037|KI21B_HUMAN	R	5826.51	6968.98	7034.48	8243.42	8909.35	7696.13	9175.65	7708.17	7756.72	5591.99	8354.63	8279.24	4940.02	5976.88	5020.25	6020.7	5331.07	5685.09
R.VGLNLLYAQTVSDIER.G	VGLNLLYAQTVSDIER	SNX17	Sorting nexin-17 OS=Homo sapiens OX=9606 GN=SNX17 PE=1 SV=1	sp|Q15036|SNX17_HUMAN	R	43440.4	40481.2	44487	39365.9	35966.4	36806.5	48791.8	46626.8	39934.3	29963.2	36860.3	48528.9	56444.9	43623.7	42800.5	40904.6	43930.5	35351.6
R.AYTIDPSNPM*VLNHLANHFFFK.K	AYTIDPSNPM*VLNHLANHFFFK	CTR9	RNA polymerase-associated protein CTR9 homolog OS=Homo sapiens OX=9606 GN=CTR9 PE=1 SV=1	sp|Q6PD62|CTR9_HUMAN	U	10715.8	12160.3	11100.3	11498.2	9673.22	12154.8	11368.3	12081.1	13939.4	10003.5	11398.7	10559	15597.5	14298.3	15973.3	12478.5	13411.1	12154
K.AFCADQLDVFLQK.E	AFCADQLDVFLQK	RBM27	RNA-binding protein 27 OS=Homo sapiens OX=9606 GN=RBM27 PE=1 SV=2	sp|Q9P2N5|RBM27_HUMAN	R	7057.29	8103.68	7625.72	9806.13	8581.41	9308.42	7966.01	8984.43	8771.64	7450.74	7497.64	7458.03	8263.65	7833.13	7938.2	8929.22	6735.35	8128.92
R.SFTPVFLGSALK.N	SFTPVFLGSALK	GFM1	Isoform 2 of Elongation factor G, mitochondrial OS=Homo sapiens OX=9606 GN=GFM1	sp|Q96RP9|EFGM_HUMAN	R	80064.6	77329.5	92857.2	85730.7	71578.6	86248.5	103575	100300	124611	80314	97540.3	98660.5	85498	85687.2	88619.1	74280.4	79358.6	95244.4
K.DAFITQAQEQQIELLEIPEHSDIK.Q	DAFITQAQEQQIELLEIPEHSDIK	CWF19L1	CWF19-like protein 1 OS=Homo sapiens OX=9606 GN=CWF19L1 PE=1 SV=2	sp|Q69YN2|C19L1_HUMAN	R	22889.6	27322.2	31815.4	29057.5	36521.1	33731.3	31463.1	31808.3	30068.2	26240.3	31491.3	32715.2	31318.9	29004.1	29402.8	26951.8	26032.7	30990.6
K.WEVLIGSTHILTPQK.L	WEVLIGSTHILTPQK	STXBP1	Syntaxin-binding protein 1 OS=Homo sapiens OX=9606 GN=STXBP1 PE=1 SV=1	sp|P61764|STXB1_HUMAN	R	38389.2	35674.1	38781.1	51437.1	46912.1	42907.1	38544.3	42054.3	50326.7	39879.5	50106.1	47384.4	41008.3	41732.4	37002.2	34823.1	39561.6	36727.6
R.GVPWNFTFNVK.F	GVPWNFTFNVK	EPB41	Protein 4.1 OS=Homo sapiens OX=9606 GN=EPB41 PE=1 SV=4	sp|P11171|41_HUMAN	R	31714.3	29975.3	37574.5	42953.1	34237.6	37744.9	32766.9	40487.8	42043.7	28946.9	34322.8	33345.7	37743.6	40146.5	38011.5	30967.4	32789.4	39444.6
K.MYGISLCQAILDETK.G	MYGISLCQAILDETK	ANXA1	Annexin A1 OS=Homo sapiens OX=9606 GN=ANXA1 PE=1 SV=2	sp|P04083|ANXA1_HUMAN	U	196484	181993	255105	291276	321155	349344	284999	258329	236333	257621	274778	278648	391647	366898	334455	321393	290468	340390
K.HLIIENFIPLEEK.S	HLIIENFIPLEEK	KIF3B	Kinesin-like protein KIF3B OS=Homo sapiens OX=9606 GN=KIF3B PE=1 SV=1	sp|O15066|KIF3B_HUMAN	R	58368.6	65465.8	70529.6	56654.5	55488.5	50141.9	48513.8	49629.8	46833.5	46485	48622.3	50603.1	62069.5	67116.6	62725.4	60275	56336	53648.6
K.MYGISLCQAILDETK.G	MYGISLCQAILDETK	ANXA1	Annexin A1 OS=Homo sapiens OX=9606 GN=ANXA1 PE=1 SV=2	sp|P04083|ANXA1_HUMAN	U	5935.99	5867.29	5824.12	10174.2	9376.59	9104.47	5826.47	6253.1	6128.44	6415.69	8291.51	7789.95	10324	12443.8	8838.77	10480.8	9957.52	9226.82
K.AFCADQLDVFLQK.E	AFCADQLDVFLQK	RBM27	RNA-binding protein 27 OS=Homo sapiens OX=9606 GN=RBM27 PE=1 SV=2	sp|Q9P2N5|RBM27_HUMAN	R	5422.56	5093.18	5440.82	4928.02	7000.66	5648.92	6265.76	6613.03	6662.82	4902.09	5608.91	6039.77	4994.77	5042.72	5064.81	4941.29	5484.46	5704.83
K.DAFITQAQEQQIELLEIPEHSDIK.Q	DAFITQAQEQQIELLEIPEHSDIK	CWF19L1	CWF19-like protein 1 OS=Homo sapiens OX=9606 GN=CWF19L1 PE=1 SV=2	sp|Q69YN2|C19L1_HUMAN	R	79734.4	89476.9	107347	121055	107446	101792	93741	93644.6	99647.2	99474.3	104583	95246.4	104654	92386.5	88647.9	99120.6	100562	90536.7
K.WEDAIPLALK.M	WEDAIPLALK	LTA4H	Leukotriene A-4 hydrolase OS=Homo sapiens OX=9606 GN=LTA4H PE=1 SV=2	sp|P09960|LKHA4_HUMAN	R	128629	145010	129038	225695	203740	210554	161040	191553	158238	175176	166474	156862	151080	184843	152548	162585	143400	161336
R.LPPTLCTWLK.A	LPPTLCTWLK	RAB3GAP2	Rab3 GTPase-activating protein non-catalytic subunit OS=Homo sapiens OX=9606 GN=RAB3GAP2 PE=1 SV=1	sp|Q9H2M9|RBGPR_HUMAN	U	7980.65	8516.6	8507.81	7886.47	7742.74	5996.81	8796.39	6439.44	7308.09	6251.77	7956.65	7915.55	9475.25	9274.11	8247.97	6046.2	7087.1	8529.33
K.WEDAIPLALK.M	WEDAIPLALK	LTA4H	Leukotriene A-4 hydrolase OS=Homo sapiens OX=9606 GN=LTA4H PE=1 SV=2	sp|P09960|LKHA4_HUMAN	R	149089	172893	187069	233470	236379	240245	186118	215881	184720	190305	201262	182365	170823	203332	151365	174979	161612	165030
K.VTEELAAATAQVSHLQLK.M	VTEELAAATAQVSHLQLK	FKBP15	Peptidylprolyl isomerase (Fragment) OS=Homo sapiens OX=9606 GN=FKBP15 PE=1 SV=1	tr|A0A0A0MT60|A0A0A0MT60_HUMAN	R	32146.7	30151.1	32523.5	37026.8	30903.2	36416.7	38087.4	40271.4	39355.8	41217.4	45653.7	47959.5	28996.6	28356.7	28105	28346.5	27057.2	28864.3
R.SLLSMLVEVHK.G	SLLSMLVEVHK	CPD	Carboxypeptidase D OS=Homo sapiens OX=9606 GN=CPD PE=1 SV=2	sp|O75976|CBPD_HUMAN	R	53275.2	53575.8	55736.7	40634.1	38174.9	37479.9	42296.7	37074.1	41807.1	35939.8	41739.4	44107.2	51530.6	59241.5	51840.6	53365.9	52735.6	52611.5
K.TMQTLLSLVR.Q	TMQTLLSLVR	HPRT1	Hypoxanthine-guanine phosphoribosyltransferase OS=Homo sapiens OX=9606 GN=HPRT1 PE=1 SV=2	sp|P00492|HPRT_HUMAN	U	4557.16	3713.19	4706.01	5295.02	5782.79	5212.08	5967.2	5975.86	5236.59	4333.6	5345.49	5675	4930.91	4455.02	5112.29	3950.32	4906.21	4893.58
K.NMFHPMDFEDDPLVLNEIR.E	NMFHPMDFEDDPLVLNEIR	HTATSF1	HIV Tat-specific factor 1 OS=Homo sapiens OX=9606 GN=HTATSF1 PE=1 SV=1	sp|O43719|HTSF1_HUMAN	U	2134.26	3082.06	2959.76	3123.59	3185.92	3079.8	2529.49	4095.16	2014.08	3839.99	3157.79	2630.99	2000.39	2965.16	2762.96	2568.61	2419.62	2149.22
K.AANMPDSELFELISENR.S	AANMPDSELFELISENR	POLE	DNA polymerase epsilon catalytic subunit A OS=Homo sapiens OX=9606 GN=POLE PE=1 SV=5	sp|Q07864|DPOE1_HUMAN	R	25386.5	18361.7	20598.5	22370	24893.4	15650.6	22390.8	15455.6	20393.1	16512.3	19865.7	18993.5	19436.9	16155.4	18116.4	13998.3	17151.1	18631.7
R.TCLHAILNILEK.G	TCLHAILNILEK	NUP205	Nuclear pore complex protein Nup205 OS=Homo sapiens OX=9606 GN=NUP205 PE=1 SV=3	sp|Q92621|NU205_HUMAN	R	4037.65	3906.77	4902.12	4311.11	3403.85	3508.21	4352.24	5000.74	4283.18	4124.08	4437.16	3568.04	4698.87	4646.84	5046.02	2831.55	4388.66	5707.24
K.VIDGLETLDELEK.L	VIDGLETLDELEK	PPIL3	Peptidyl-prolyl cis-trans isomerase (Fragment) OS=Homo sapiens OX=9606 GN=PPIL3 PE=1 SV=1	tr|H7BZ14|H7BZ14_HUMAN	R	219058	254836	316518	268079	291866	262819	269575	284199	307109	263761	307228	254056	318182	319032	281445	306769	277174	264191
R.KEEEAVLVGGEWSPSLDGLDPQADPQVLVR.T	KEEEAVLVGGEWSPSLDGLDPQADPQVLVR	CCAR2	Isoform 2 of Cell cycle and apoptosis regulator protein 2 OS=Homo sapiens OX=9606 GN=CCAR2	sp|Q8N163|CCAR2_HUMAN	R	33786.3	21730.6	33516.5	32760.7	31219.6	30151.7	35037.1	26432.7	30739	25513.1	35949.6	29277	30046.6	37384.5	27991.6	35289.6	25378.9	32332.8
R.HILLAVANDEELNQLLK.G	HILLAVANDEELNQLLK	H2AFY2	Core histone macro-H2A.2 OS=Homo sapiens OX=9606 GN=H2AFY2 PE=1 SV=3	sp|Q9P0M6|H2AW_HUMAN	R	56050.3	50378.1	69095.7	54806.1	53333.2	53713.8	57302.6	62930.3	54570	45762.2	56708.5	53808.4	68874	69521.3	70623.2	62429	69117.6	71799.1
R.SLLSMLVEVHK.G	SLLSMLVEVHK	CPD	Carboxypeptidase D OS=Homo sapiens OX=9606 GN=CPD PE=1 SV=2	sp|O75976|CBPD_HUMAN	R	114400	138197	133748	88086.4	67857.2	94162.4	65166.8	88660.3	73447.1	76463.7	95425.3	72103	198943	138822	149630	108733	121478	128830
K.LIEVANLACSISNNEEGVK.L	LIEVANLACSISNNEEGVK	CTNNA1	Isoform 2 of Catenin alpha-1 OS=Homo sapiens OX=9606 GN=CTNNA1	sp|P35221-2|CTNA1_HUMAN	R	16781.9	18891.2	17926.7	18838.7	14259.2	15096.1	16554	14854.8	18990.3	12155.6	14921	14856.7	18462.4	15724.2	15344.7	15058	16093.2	14580
R.LDSQNAQGYEWIFIAWSPDHSHVR.Q	LDSQNAQGYEWIFIAWSPDHSHVR	TWF1	Isoform 3 of Twinfilin-1 OS=Homo sapiens OX=9606 GN=TWF1	sp|Q12792|TWF1_HUMAN	R	7961.54	8325.18	9633.15	10488	9305.9	10331.2	8761.7	8002.06	8413.01	7779.49	7497.74	8370.68	8339.82	9184.98	8205.58	8982.42	8742.53	9224.26
K.IIENAENEYQTAISENYQTMSDTTFK.A	IIENAENEYQTAISENYQTMSDTTFK	CAPZA1	F-actin-capping protein subunit alpha-1 OS=Homo sapiens OX=9606 GN=CAPZA1 PE=1 SV=3	sp|P52907|CAZA1_HUMAN	U	11890.7	12834.9	12142.9	11920.9	11409.7	13518.8	11215.4	12600	10456.2	10689.6	12592.3	13161.2	11426.8	12488.2	11122.3	9990.14	13096.4	10056
K.TFPFHFMFDK.D	TFPFHFMFDK	GUCY1A1	Guanylate cyclase soluble subunit alpha-1 OS=Homo sapiens OX=9606 GN=GUCY1A1 PE=1 SV=2	sp|Q02108|GCYA1_HUMAN	R	3250.48	3905.69	4823.32	4337.05	5513.17	4272.44	4985.07	4387.64	5332.64	4565.98	4323.63	3515.3	4635.66	4924.92	3876.99	4247.33	3591.03	4102.84
K.LLLLPPPSASSAFR.V	LLLLPPPSASSAFR	PRPSAP1	Isoform 2 of Phosphoribosyl pyrophosphate synthase-associated protein 1 OS=Homo sapiens OX=9606 GN=PRPSAP1	sp|Q14558-2|KPRA_HUMAN	U	6593.82	9656.99	8039.26	8893.9	9173.38	10187.8	8989.2	10033.8	9824.94	7825.51	10983.3	9509.1	8017.94	8327.99	7630.61	6897.85	7113.99	8230.36
R.VCGLATFEIDLK.E	VCGLATFEIDLK	DENR	Density-regulated protein OS=Homo sapiens OX=9606 GN=DENR PE=1 SV=2	sp|O43583|DENR_HUMAN	R	18881.9	17475.2	19965	23686.2	25524.6	25173.4	16895.4	15560.2	18887.8	16703.6	17808.1	19205.1	22206.2	21187.2	18565.2	18302.9	19200.1	19710.9
K.YSNVIFLEVDVDDCQDVASECEVK.C	YSNVIFLEVDVDDCQDVASECEVK	TXN	Thioredoxin OS=Homo sapiens OX=9606 GN=TXN PE=1 SV=3	sp|P10599|THIO_HUMAN	U	7110.18	8634.24	8905.76	12661.1	11689.9	14026.3	10800.9	11318.1	11826.5	14494.7	15217.4	14087.6	9204.39	9748.31	9352.51	8883.53	9024.95	9824.79
K.IAELLSPGSVDPLTR.L	IAELLSPGSVDPLTR	SERPINB6	Serpin B6 OS=Homo sapiens OX=9606 GN=SERPINB6 PE=1 SV=1	tr|A0A087X1N8|A0A087X1N8_HUMAN	R	6330.99	9428.02	14902.2	11027.6	12035.8	13775.8	11827.6	13093.1	12906	9196.28	21105.4	18948.2	8757.96	10038.6	9185.63	14669.6	8427.94	9372.29
K.FMTPVIQDNPSGWGPCAVPEQFR.D	FMTPVIQDNPSGWGPCAVPEQFR	EIF3D	Eukaryotic translation initiation factor 3 subunit D OS=Homo sapiens OX=9606 GN=EIF3D PE=1 SV=1	sp|O15371|EIF3D_HUMAN	R	1513.95	1555.01	1423.63	2022.97	2105.97	1968.43	1963.12	2036.95	2402.5	1639.36	1742.33	2294.7	1221.52	1749.16	1793.65	1750.27	1784.29	1551.05
K.VCEDLDTSVNLAWTSGTNCTR.F	VCEDLDTSVNLAWTSGTNCTR	VDAC2	Isoform 1 of Voltage-dependent anion-selective channel protein 2 OS=Homo sapiens OX=9606 GN=VDAC2	sp|P45880|VDAC2_HUMAN	R	8849.04	11231.5	10419.1	12530.4	9671.31	12650.3	12069.5	11313	11100.7	10540.2	10196.6	10807.5	11220.8	11018.6	9134.85	8809.66	8598.8	12266.7
K.LISATDIQYSGSLLNSLNEQR.G	LISATDIQYSGSLLNSLNEQR	ZBTB33	Transcriptional regulator Kaiso OS=Homo sapiens OX=9606 GN=ZBTB33 PE=1 SV=2	sp|Q86T24|KAISO_HUMAN	U	14710.7	11598.6	16631.9	15326.7	14678.4	15367.4	16430.2	14633.3	16610.3	15729.8	13803.7	18087.3	17340.3	14502	15203.6	14552.6	12886.4	15565.3
K.EEVLQYCQEMYPELQITNVMEANQR.V	EEVLQYCQEMYPELQITNVMEANQR	APLP2	Amyloid-like protein 2 OS=Homo sapiens OX=9606 GN=APLP2 PE=1 SV=2	sp|Q06481|APLP2_HUMAN	R	9812.05	8512.38	10950.9	10702	9889.29	10686.2	10065.9	10913.5	10986.6	9392.32	9902.54	9726.72	10189.4	10163.1	8438.14	8838.58	10999.4	7986.37
K.VAIVKPGVPMEIVLNK.E	VAIVKPGVPMEIVLNK	HYOU1	Hypoxia up-regulated protein 1 OS=Homo sapiens OX=9606 GN=HYOU1 PE=1 SV=1	sp|Q9Y4L1|HYOU1_HUMAN	R	50705.4	51122.1	56362.7	47822.6	46462.1	44349.5	48131.6	40819.8	54138.3	39633.1	36217.3	41423.8	51314.4	51918.8	51262.1	45823.5	44951.7	48537.6
R.LPPTLCTWLK.A	LPPTLCTWLK	RAB3GAP2	Rab3 GTPase-activating protein non-catalytic subunit OS=Homo sapiens OX=9606 GN=RAB3GAP2 PE=1 SV=1	sp|Q9H2M9|RBGPR_HUMAN	U	10129.5	10675.9	11410.8	8560.45	9197.13	8767.29	8846.29	9203.57	9835.99	7799.82	8693.06	9065.22	10067.6	11515.5	9028.36	11283.3	10759.1	11648.8
R.FLECNPVMIDAIK.V	FLECNPVMIDAIK	DNMT3B	DNA (cytosine-5)-methyltransferase 3B OS=Homo sapiens OX=9606 GN=DNMT3B PE=1 SV=1	sp|Q9UBC3|DNM3B_HUMAN	R	23024.7	24526.1	27369	30201.9	28365.6	28550.7	22037	22359.4	21921.6	18168.2	24480.3	24007.1	27840	25057.1	25975.6	24826.7	25750.5	26117.3
K.YSNVIFLEVDVDDCQDVASECEVK.C	YSNVIFLEVDVDDCQDVASECEVK	TXN	Thioredoxin OS=Homo sapiens OX=9606 GN=TXN PE=1 SV=3	sp|P10599|THIO_HUMAN	U	7981.73	6370.01	10518.4	10820.7	10957.1	12833	9082.65	11523.1	13283.2	15826.9	13680.8	14491.8	9293.61	9017.46	7945.39	10219.2	9697.2	8582.07
K.VLEGHTDFINGLVFDPK.E	VLEGHTDFINGLVFDPK	NUP37	Nucleoporin Nup37 OS=Homo sapiens OX=9606 GN=NUP37 PE=1 SV=1	sp|Q8NFH4|NUP37_HUMAN	R	7407.46	6450.7	9450.07	9054.36	8463.3	11264.3	8081.78	7945.09	9353.04	8176.08	9247.54	8433.05	9575.31	8736.42	7885.42	7596.32	8927.35	9511.98
R.LYFHLGIWPEK.S	LYFHLGIWPEK	FBXO21	F-box only protein 21 OS=Homo sapiens OX=9606 GN=FBXO21 PE=2 SV=2	sp|O94952|FBX21_HUMAN	R	3721.51	4200.6	4371.94	5422.67	5074.35	4516.12	4866.13	3807.66	4126.88	4362.13	5184.6	4016.54	4896.49	4738.1	4859.38	2963.36	3877.87	3783.55
R.LLPMTVVTMASAR.V	LLPMTVVTMASAR	MAPKAP1	Target of rapamycin complex 2 subunit MAPKAP1 OS=Homo sapiens OX=9606 GN=MAPKAP1 PE=1 SV=2	sp|Q9BPZ7|SIN1_HUMAN	R	7710.99	8606.84	7318.12	6789.58	7579.91	6395.13	7601.55	7293.79	6863.74	6590.21	7769	7356.74	8567.26	7127.47	7941.42	5378.66	5620.07	7859.5
K.GFHQVPFAPIVFIER.T	GFHQVPFAPIVFIER	QARS	Glutamine--tRNA ligase OS=Homo sapiens OX=9606 GN=QARS PE=1 SV=1	sp|P47897|SYQ_HUMAN	R	4824.91	4582.15	7345.14	6001.15	5251.69	7363.59	3366.3	4659.56	5449.7	3354.54	3770.98	3364.49	4349.95	4097.46	3252.43	3554.73	3346.07	2676.69
K.ALTGGIAHLFK.Q	ALTGGIAHLFK	DLD	Dihydrolipoyl dehydrogenase, mitochondrial OS=Homo sapiens OX=9606 GN=DLD PE=1 SV=2	sp|P09622|DLDH_HUMAN	R	510.673	0	0	722.076	498.467	0	716.396	1137.86	0	595.757	1039.3	600.902	1176.23	826.742	0	927.989	922.877	1133.85
R.LPPTLCTWLK.A	LPPTLCTWLK	RAB3GAP2	Rab3 GTPase-activating protein non-catalytic subunit OS=Homo sapiens OX=9606 GN=RAB3GAP2 PE=1 SV=1	sp|Q9H2M9|RBGPR_HUMAN	U	9824.63	9689.91	7725.87	8814.41	7945.59	6059.72	8198.52	6359.13	8607.78	8183.28	6601.43	7791.45	9155.94	9301.39	7006.18	7532.77	9258.08	8972.78
R.FTVLFPSGTPLPAR.R	FTVLFPSGTPLPAR	HSPA14	Heat shock 70 kDa protein 14 OS=Homo sapiens OX=9606 GN=HSPA14 PE=1 SV=1	sp|Q0VDF9|HSP7E_HUMAN	U	1791.07	1842.66	2283.9	1909.11	2312.08	2221.15	2043.18	2218.07	2074.45	2156.02	2475.19	2166.34	2046.08	2242.88	1521.52	1792.04	3324.42	2008.67
K.GSMMVLNQLSNLETTVGR.F	GSMMVLNQLSNLETTVGR	CACHD1	VWFA and cache domain-containing protein 1 OS=Homo sapiens OX=9606 GN=CACHD1 PE=2 SV=2	sp|Q5VU97|CAHD1_HUMAN	R	14171.5	12837.5	18529.8	15929.6	19216.6	21015.1	17179	14587.6	17124.6	11101	18701	15087.2	15959.5	17231.6	16947.9	13722.5	14408.6	15931.6
K.DGIVVIIDISK.K	DGIVVIIDISK	GEMIN5	Gem-associated protein 5 OS=Homo sapiens OX=9606 GN=GEMIN5 PE=1 SV=3	sp|Q8TEQ6|GEMI5_HUMAN	U	27662.7	25994.1	35563.2	37183.1	32618.2	33262.3	31121.4	33821.4	33310.6	29763.7	34849	31873.6	30357.1	33446.7	27527.2	29261.7	26509.6	28547.4
K.LLQDFFNGK.E	LLQDFFNGK	HSPA8	Heat shock cognate 71 kDa protein OS=Homo sapiens OX=9606 GN=HSPA8 PE=1 SV=1	sp|P11142|HSP7C_HUMAN	R	36668.2	36414.1	38632.1	39628	38688	42536.9	39422.7	39683.3	41495.4	36577.6	41242	42503.7	33687.4	32659.7	30676.6	33034.9	32331.8	34112
R.YFLYQLLR.G	YFLYQLLR	MAPK7	Mitogen-activated protein kinase 7 OS=Homo sapiens OX=9606 GN=MAPK7 PE=1 SV=2	sp|Q13164|MK07_HUMAN	R	4123.54	7414.74	9307.34	11172.8	12173.7	11350	9974.2	10645.3	11427.8	9292.67	9694.46	7641.99	7397.37	10245.4	7284.38	8522.53	7945.77	8903.38
K.GFHQVPFAPIVFIER.T	GFHQVPFAPIVFIER	QARS	Glutamine--tRNA ligase OS=Homo sapiens OX=9606 GN=QARS PE=1 SV=1	sp|P47897|SYQ_HUMAN	R	0	0	0	0	0	0	0	0	0	0	0	0	0	0	0	0	0	0
K.NPSLLGILYGK.K	NPSLLGILYGK	AGPAT3	Isoform 3 of 1-acyl-sn-glycerol-3-phosphate acyltransferase gamma OS=Homo sapiens OX=9606 GN=AGPAT3	sp|Q9NRZ7-3|PLCC_HUMAN	R	24431.8	25337.8	33705.8	35537	33654.3	34147.5	23809.4	25466.2	29652.7	28953.1	26269.9	23418.6	33299.3	35852.8	32007.8	33307.3	32747.8	31355.5
R.DSALEFLTQLSR.H	DSALEFLTQLSR	BRAT1	BRCA1-associated ATM activator 1 OS=Homo sapiens OX=9606 GN=BRAT1 PE=1 SV=2	sp|Q6PJG6|BRAT1_HUMAN	U	15187.4	16172.5	17467.2	20746.4	20423.9	19113.2	18741.5	21985.6	19582.4	19647.8	21859.7	23768.6	15325.6	15889.7	13568.4	16763	15150.8	14482.9
K.LFDLLNK.K	LFDLLNK	KIF2C	Kinesin-like protein KIF2C OS=Homo sapiens OX=9606 GN=KIF2C PE=1 SV=2	sp|Q99661|KIF2C_HUMAN	R	26025.2	31366.6	38533.2	80514.3	92305.4	82289.9	60136.2	65511.6	65893.8	54697.2	60492.1	50812.6	32342.6	39435.2	34636.3	34744.4	34749.1	30922.7
R.GLSNLFLSCPIPK.L	GLSNLFLSCPIPK	PPME1	Isoform 4 of Protein phosphatase methylesterase 1 OS=Homo sapiens OX=9606 GN=PPME1	sp|Q9Y570-4|PPME1_HUMAN	R	11811.4	12629.7	12614.2	17040.8	15936.7	17627.5	15504.3	16397.2	15366.7	13287.8	16087.5	17794.2	10488.8	13795.9	10543.1	10376.9	12121.7	10753.5
K.LFDLLNK.K	LFDLLNK	KIF2C	Kinesin-like protein KIF2C OS=Homo sapiens OX=9606 GN=KIF2C PE=1 SV=2	sp|Q99661|KIF2C_HUMAN	R	5153.9	6160.94	5564.77	14011.2	12595.4	11672.7	9341.34	10237.8	9220.11	8055.99	9965.61	8339.11	6286.31	7508.85	7026.75	5215.89	6055.61	5640.44
K.GFHQVPFAPIVFIER.T	GFHQVPFAPIVFIER	QARS	Glutamine--tRNA ligase OS=Homo sapiens OX=9606 GN=QARS PE=1 SV=1	sp|P47897|SYQ_HUMAN	R	0	0	0	0	0	0	0	0	0	0	0	0	0	0	0	0	0	0
K.VAIVKPGVPMEIVLNK.E	VAIVKPGVPMEIVLNK	HYOU1	Hypoxia up-regulated protein 1 OS=Homo sapiens OX=9606 GN=HYOU1 PE=1 SV=1	sp|Q9Y4L1|HYOU1_HUMAN	R	674538	610575	824141	663800	516665	713450	616880	610097	715355	626967	729872	593378	693968	781010	816168	642914	741184	940580
K.VAIVKPGVPMEIVLNK.E	VAIVKPGVPMEIVLNK	HYOU1	Hypoxia up-regulated protein 1 OS=Homo sapiens OX=9606 GN=HYOU1 PE=1 SV=1	sp|Q9Y4L1|HYOU1_HUMAN	R	56473	53497.2	58827.2	56141.5	47310.4	47150.9	52104	43118	49327.2	39446.6	46276.5	53799.2	45260.1	55841.2	46725.8	41708.4	46843.3	60152.7
K.SILVPNEELSMVMSSK.K	SILVPNEELSMVMSSK	AHCTF1	Isoform 2 of Protein ELYS OS=Homo sapiens OX=9606 GN=AHCTF1	sp|Q8WYP5-2|ELYS_HUMAN	R	8231.78	8182.36	9742.18	7199.97	7305.81	7792.01	8509.68	7214.72	10082.2	5844.3	8437.03	8512.17	8543.72	8516.21	7545.75	9384.16	7188.66	8800.73
K.FEVGDIMLIR.D	FEVGDIMLIR	PNP	Purine nucleoside phosphorylase OS=Homo sapiens OX=9606 GN=PNP PE=1 SV=2	sp|P00491|PNPH_HUMAN	R	4661.92	5098.52	5443.98	6409.1	5983.47	6566.02	6785.24	7497.06	7865.1	5835.74	7285.46	6799.94	4959.4	4842.98	5202.05	4915.33	4656.43	6016.74
K.EADDPAHLFLDGLEAAK.D	EADDPAHLFLDGLEAAK	ZNF462	Isoform 3 of Zinc finger protein 462 OS=Homo sapiens OX=9606 GN=ZNF462	sp|Q96JM2-3|ZN462_HUMAN	R	4292.42	3277.83	4729.2	3357.19	3786.61	4125.62	4353.61	5564.29	5880.35	5994.87	5901.91	6093.68	4172.06	5103.83	3362.25	3557.14	3756.32	3773.81
R.HIADLAGNSEVILPVPAFNVINGGSHAGNK.L	HIADLAGNSEVILPVPAFNVINGGSHAGNK	ENO1	Alpha-enolase OS=Homo sapiens OX=9606 GN=ENO1 PE=1 SV=1	sp|P06733|ENOA_HUMAN	R	54812.8	53107.9	57446.6	79709.3	81341.7	87361.2	60303	72979.9	71584.3	70111	67606.7	70760.4	53141.1	49783.2	47669.1	48612.5	47058.2	48713.9
R.VMAGALEGDIFIGPK.A	VMAGALEGDIFIGPK	ACTR1A	Alpha-centractin OS=Homo sapiens OX=9606 GN=ACTR1A PE=1 SV=1	sp|P61163|ACTZ_HUMAN	R	28008.4	28978.2	30993	30776	32841.9	33912.1	30735	29637	34460.2	30070.7	32061.6	29876.7	32486.1	28893.2	24821.7	24821.2	28525.9	27036.3
K.QTQTPDLLPEALEAQVLPR.F	QTQTPDLLPEALEAQVLPR	CIZ1	Cip1-interacting zinc finger protein OS=Homo sapiens OX=9606 GN=CIZ1 PE=1 SV=2	tr|F5H2X7|F5H2X7_HUMAN	R	17516.2	15068.8	20706.3	16319.5	16906.8	17738.5	19783	16736.7	18888.3	14187.2	18501.2	17891	14878.3	18563.5	14244.7	16982.3	17264	19370.7
K.KEIEELKELLPEIR.E	KEIEELKELLPEIR	NASP	Isoform 3 of Nuclear autoantigenic sperm protein OS=Homo sapiens OX=9606 GN=NASP	sp|P49321|NASP_HUMAN	R	26700.8	10251	13742.2	29610	29191.3	46331.2	11053.9	21411.2	31567.1	13504.4	14875.5	13006	11525.1	18575.8	13366.5	28488.1	16338	14113.5
R.GLSNLFLSCPIPK.L	GLSNLFLSCPIPK	PPME1	Isoform 4 of Protein phosphatase methylesterase 1 OS=Homo sapiens OX=9606 GN=PPME1	sp|Q9Y570-4|PPME1_HUMAN	R	76497.2	86258.5	90609.3	141871	118748	149118	98061.5	129794	111060	101272	104963	134151	89254.9	97455.5	92429.7	78383.4	95170.3	78068.7
R.ILLLGLDNAGK.T	ILLLGLDNAGK	ARL3	ADP-ribosylation factor-like protein 3 OS=Homo sapiens OX=9606 GN=ARL3 PE=1 SV=2	sp|P36405|ARL3_HUMAN	U	4728.52	4930.21	5924.98	5880.56	6978.62	6857.45	7822.95	5494.41	5992.91	5818.33	7054.87	8245.65	6265.54	6836.41	4368.98	5771.12	4037.72	4922.18
K.CLLTYKPDVYTYLGIYR.A	CLLTYKPDVYTYLGIYR	C11orf68	Isoform 3 of UPF0696 protein C11orf68 OS=Homo sapiens OX=9606 GN=C11orf68	sp|Q9H3H3-3|CK068_HUMAN	R	11738.4	13134.1	15166.7	15658.3	16290.3	14888.7	17196.4	15806.2	17955.4	15531.2	16743.3	17235.3	11795.6	12432.5	12465.6	12382.7	11659.6	14412
K.ELTFDQLQLLK.L	ELTFDQLQLLK	GPCPD1	Glycerophosphocholine phosphodiesterase GPCPD1 OS=Homo sapiens OX=9606 GN=GPCPD1 PE=1 SV=2	sp|Q9NPB8|GPCP1_HUMAN	U	106836	109114	115994	82599.4	83209.8	87276.9	76437.7	68484.9	73005	62803.3	72813.7	70322.4	92146.5	95733.9	81122.8	84635.7	75215.6	80387.1
R.VPVGGELPTYFLPPENK.G	VPVGGELPTYFLPPENK	TTC17	Tetratricopeptide repeat protein 17 OS=Homo sapiens OX=9606 GN=TTC17 PE=1 SV=1	sp|Q96AE7|TTC17_HUMAN	R	55962.4	52885.6	68082.5	51935.4	55840.9	50189.3	38668.6	44785.1	46212.2	31532.6	43314.5	43153.4	59065.5	66889.6	68722.3	55674.8	61556.3	59208.1
K.DMTVPILVSKPPVFTGK.D	DMTVPILVSKPPVFTGK	DBT	Lipoamide acyltransferase component of branched-chain alpha-keto acid dehydrogenase complex, mitochondrial OS=Homo sapiens OX=9606 GN=DBT PE=1 SV=3	sp|P11182|ODB2_HUMAN	R	99500	97513.1	115806	104800	101971	111117	103029	103162	101631	89881	93889.7	90924.7	126148	126027	110085	101118	114322	116810
K.GFDPLLVEEALEMHQCSEEK.M	GFDPLLVEEALEMHQCSEEK	UBAP1	Isoform 4 of Ubiquitin-associated protein 1 OS=Homo sapiens OX=9606 GN=UBAP1	sp|Q9NZ09-4|UBAP1_HUMAN	R	17445.6	18916.8	19055.1	22256.2	19768.9	22408.2	19796.9	19103.2	21847.2	16837.7	18152.1	21835.2	17354.2	19510.2	14531.3	16990.7	16753.2	18342.6
K.LLQDFFNGK.E	LLQDFFNGK	HSPA8	Heat shock cognate 71 kDa protein OS=Homo sapiens OX=9606 GN=HSPA8 PE=1 SV=1	sp|P11142|HSP7C_HUMAN	R	29800.6	28966.4	29638.6	29916.5	30737.5	30807.5	30258.7	29920.8	33203.9	30290.1	31601.5	33182.6	29862.2	27454.9	27270.1	28763	30595	29219.7
K.YVLHMIEDGEIFASINQK.D	YVLHMIEDGEIFASINQK	COPS3	COP9 signalosome complex subunit 3 OS=Homo sapiens OX=9606 GN=COPS3 PE=1 SV=3	sp|Q9UNS2|CSN3_HUMAN	R	4333	4285.05	4632.71	4196.07	3789.7	4152.09	3808.58	3800.63	3554.46	3783.15	4009.03	4163.28	4925.9	4422.51	4475.39	4311.87	4637.98	5227.7
R.LIDFLESGK.T	LIDFLESGK	DDX17	Probable ATP-dependent RNA helicase DDX17 OS=Homo sapiens OX=9606 GN=DDX17 PE=1 SV=1	tr|A0A1W2PQ51|A0A1W2PQ51_HUMAN	R	649.857	0	965.64	0	944.582	0	546.733	621.057	0	0	677.88	629.583	703.006	1363.28	878.599	1123.98	579.409	661.194
K.QTQTPDLLPEALEAQVLPR.F	QTQTPDLLPEALEAQVLPR	CIZ1	Cip1-interacting zinc finger protein OS=Homo sapiens OX=9606 GN=CIZ1 PE=1 SV=2	tr|F5H2X7|F5H2X7_HUMAN	R	17117.8	13454.5	32522.7	26719.6	20703.5	30312.8	22178.4	19053.3	23873.3	20966.1	22396.2	30511.1	19176.5	30431.4	19906.5	21081	21530.8	17715.5
K.KMPLDLSPLATPIIR.S	KMPLDLSPLATPIIR	ATF2	Cyclic AMP-dependent transcription factor ATF-2 OS=Homo sapiens OX=9606 GN=ATF2 PE=1 SV=4	sp|P15336|ATF2_HUMAN	R	168182	85827.2	115454	110384	120798	122329	105413	104145	151137	77036.9	93728.1	96396.4	99067.9	128681	136097	122055	129363	154168
R.HILLAVANDEELNQLLK.G	HILLAVANDEELNQLLK	H2AFY2	Core histone macro-H2A.2 OS=Homo sapiens OX=9606 GN=H2AFY2 PE=1 SV=3	sp|Q9P0M6|H2AW_HUMAN	R	9138.37	8728.8	12103.4	8744.9	8246.09	7813.49	8688.8	9380.49	9463.31	5644.49	6836.14	8927.21	8276.46	10696.8	10692.9	11199.2	11137.2	14053
K.VADWLAQNNPPQMLWER.T	VADWLAQNNPPQMLWER	CEP170	Centrosomal protein of 170 kDa OS=Homo sapiens OX=9606 GN=CEP170 PE=1 SV=1	sp|Q5SW79|CE170_HUMAN	R	1224.76	1001.73	838.685	0	0	516.941	1174.06	559.766	0	1033.28	551.597	631.64	758.761	0	0	608.801	0	1243.36
K.IFLFDTQHFISK.E	IFLFDTQHFISK	HEATR1	HEAT repeat-containing protein 1 OS=Homo sapiens OX=9606 GN=HEATR1 PE=1 SV=3	sp|Q9H583|HEAT1_HUMAN	R	85610.5	108538	251662	248139	232583	255246	265200	271203	289943	209656	262096	64624.6	241277	301395	296856	243599	283974	274569
K.VADWLAQNNPPQMLWER.T	VADWLAQNNPPQMLWER	CEP170	Centrosomal protein of 170 kDa OS=Homo sapiens OX=9606 GN=CEP170 PE=1 SV=1	sp|Q5SW79|CE170_HUMAN	R	5542.92	5832.18	6318.7	5065.04	5917.68	4305.41	4483.65	4957.9	3449.53	4234.91	4781.57	6473.96	4798.27	5714.87	4691.51	4467.32	6444.09	4180.16
R.EQPWPLPVQMELGK.L	EQPWPLPVQMELGK	POLRMT	DNA-directed RNA polymerase, mitochondrial OS=Homo sapiens OX=9606 GN=POLRMT PE=1 SV=2	sp|O00411|RPOM_HUMAN	U	104517	85718.7	121715	89057.9	88539.6	78994.7	92811	102990	115899	66475.5	97556.4	79444.3	120706	175893	87529.2	94301.5	135179	122989
R.SIFYVPDMKPSMFDVSR.E	SIFYVPDMKPSMFDVSR	TRAP1	Heat shock protein 75 kDa, mitochondrial OS=Homo sapiens OX=9606 GN=TRAP1 PE=1 SV=3	sp|Q12931|TRAP1_HUMAN	R	45063.7	42251	53425.5	35829.3	33170.5	37074.9	40146.5	41950.5	38724	38086.7	39154.8	38460.2	53812.8	49571.7	57971.4	45914.9	48277.8	52567.1
R.SIFYVPDMKPSMFDVSR.E	SIFYVPDMKPSMFDVSR	TRAP1	Heat shock protein 75 kDa, mitochondrial OS=Homo sapiens OX=9606 GN=TRAP1 PE=1 SV=3	sp|Q12931|TRAP1_HUMAN	R	15792.5	22560.3	17617.7	15688.6	11886.8	15043.4	16101.2	16270.8	12821.6	15316.9	17264.7	15307.7	21209.6	19299.3	22786.2	20133.5	17641.7	22006
R.IDSAPGLGDFLQLHIEQGK.I	IDSAPGLGDFLQLHIEQGK	NRXN3	Neurexin-3-beta OS=Homo sapiens OX=9606 GN=NRXN3 PE=1 SV=1	tr|A0A0U1RQC5|A0A0U1RQC5_HUMAN	R	11164.2	9381.36	19017.7	0	0	0	4815.6	0	0	0	0	0	4837.84	4931.57	10343.5	10807.3	9143.35	7809.28
K.LTDEMVMIMGGK.M	LTDEMVMIMGGK	PI4KA	Phosphatidylinositol 4-kinase alpha OS=Homo sapiens OX=9606 GN=PI4KA PE=1 SV=4	sp|P42356|PI4KA_HUMAN	R	211253	197740	194413	196735	218741	202805	195801	187990	199746	181697	181208	187544	173976	186553	152751	152530	148430	147774
R.AVEYLLMGIPGDR.E	AVEYLLMGIPGDR	RAD23B	UV excision repair protein RAD23 homolog B OS=Homo sapiens OX=9606 GN=RAD23B PE=1 SV=1	sp|P54727|RD23B_HUMAN	R	21645.9	22870.5	22125.9	30079.3	25475	25834.5	25230.2	27280.1	27024.2	28878.5	33146.6	33910.5	20158.9	23488.8	18713.9	17811.4	17601	22662.1
R.MLVTFDEELRPLPVSVR.V	MLVTFDEELRPLPVSVR	PSMD2	26S proteasome non-ATPase regulatory subunit 2 OS=Homo sapiens OX=9606 GN=PSMD2 PE=1 SV=3	sp|Q13200|PSMD2_HUMAN	R	62306.2	70384.2	68970.7	80750.1	74139.5	78802.9	75668.8	68207.4	78721.7	73636	78727.3	78333.5	58774.2	66146.5	52912.1	61774.6	66575.8	69371
K.IGGFTCLCMPGFK.G	IGGFTCLCMPGFK	NOTCH2	Neurogenic locus notch homolog protein 2 OS=Homo sapiens OX=9606 GN=NOTCH2 PE=1 SV=3	sp|Q04721|NOTC2_HUMAN	R	310616	221732	271397	224441	213757	181012	218902	243108	245205	206154	199388	214619	238857	197928	233636	227113	218665	198442
K.VPAILYYVK.R	VPAILYYVK	PAN2	PAN2-PAN3 deadenylation complex catalytic subunit PAN2 OS=Homo sapiens OX=9606 GN=PAN2 PE=1 SV=3	sp|Q504Q3|PAN2_HUMAN	R	20310.8	21512.4	23285.3	23766.3	20266.6	22940.4	16690.7	15805.4	17516.5	15038.3	16382.7	18035.5	21872.5	20174.1	17095.5	17284.2	20125.1	20793.2
K.FAQVVLQDLDK.K	FAQVVLQDLDK	HSPA14	Heat shock 70 kDa protein 14 OS=Homo sapiens OX=9606 GN=HSPA14 PE=1 SV=1	sp|Q0VDF9|HSP7E_HUMAN	U	1296384	1.20982e+06	1732255	1.54203e+06	1.63038e+06	1.45627e+06	1.44011e+06	1.74461e+06	1.63728e+06	1.79418e+06	1.7891e+06	1.68035e+06	1.39152e+06	1.46695e+06	1.60536e+06	1.48994e+06	1.45383e+06	1.54232e+06
K.ITISSLQDLTLYNPER.T	ITISSLQDLTLYNPER	IGF2BP1	Insulin-like growth factor 2 mRNA-binding protein 1 OS=Homo sapiens OX=9606 GN=IGF2BP1 PE=1 SV=2	sp|Q9NZI8|IF2B1_HUMAN	R	196263	249738	263589	265123	283879	315275	296848	303933	224004	225657	239233	218271	231493	347114	272795	245425	257246	279217
K.SMGAPFIFIK.N	SMGAPFIFIK	RXYLT1	Ribitol-5-phosphate xylosyltransferase 1 OS=Homo sapiens OX=9606 GN=RXYLT1 PE=1 SV=1	sp|Q9Y2B1|RXLT1_HUMAN	R	36108.9	39904.4	38477.5	42420.3	32372.4	32828.3	22652.7	31710.5	28284	27391.9	23721.1	26190.3	35875.2	25215.1	32076	32030.7	34310.6	29782.8
K.ALYFCGFPTLK.H	ALYFCGFPTLK	XRN1	5'-3' exoribonuclease 1 OS=Homo sapiens OX=9606 GN=XRN1 PE=1 SV=1	sp|Q8IZH2|XRN1_HUMAN	R	27701	30317.8	28466.9	32230.7	34024	30791.9	31385.1	33658.1	37169.2	25884.5	34810	33926	29887.9	26165	28555.3	24421.3	28735.6	32090.3
R.LLTGWMPTAIR.G	LLTGWMPTAIR	NUP160	Nuclear pore complex protein Nup160 OS=Homo sapiens OX=9606 GN=NUP160 PE=1 SV=3	sp|Q12769|NU160_HUMAN	R	8060.54	8709.18	10680.4	8487.44	8310.77	7897.82	10739	10010.8	10616.8	7991.67	10321	10737.5	9833.96	9448.76	9294.83	7444.68	10391.7	10266.8
K.ANDHQGFYLLNSIIEHMPPESVDQYRK.Q	ANDHQGFYLLNSIIEHMPPESVDQYRK	CSE1L	Exportin-2 OS=Homo sapiens OX=9606 GN=CSE1L PE=1 SV=3	sp|P55060|XPO2_HUMAN	R	3941.39	0	4174.95	5914.46	0	4920.02	5240.41	4089.33	2767.23	3871.85	0	0	4525.07	0	3028.81	0	2938.61	4037.37
K.FWTAMFSDK.K	FWTAMFSDK	PI4KA	Phosphatidylinositol 4-kinase alpha OS=Homo sapiens OX=9606 GN=PI4KA PE=1 SV=4	sp|P42356|PI4KA_HUMAN	R	1318.53	1218.69	1226.13	1191.42	810.188	827.152	1841.22	1192.38	1617.36	1110.58	771.519	891.69	1245.39	1324.38	907.73	1253.2	1076.58	1097.37
R.LLTGWMPTAIR.G	LLTGWMPTAIR	NUP160	Nuclear pore complex protein Nup160 OS=Homo sapiens OX=9606 GN=NUP160 PE=1 SV=3	sp|Q12769|NU160_HUMAN	R	104270	107244	186437	153499	149009	153468	140767	166801	169988	145223	158730	133928	154755	146536	127311	134133	169999	134475
R.IENMDTFSNLLYVR.S	IENMDTFSNLLYVR	CDC23	Cell division cycle protein 23 homolog OS=Homo sapiens OX=9606 GN=CDC23 PE=1 SV=3	sp|Q9UJX2|CDC23_HUMAN	R	56313.4	63577.3	76216.1	57766.1	81022.3	65590.9	75918	82597.5	69364.2	57626	78052.9	81919.5	70811	63782.1	71125	61546.9	68920.4	55484.1
K.IYFMPWTPYR.T	IYFMPWTPYR	ADGRL2	Isoform 6 of Adhesion G protein-coupled receptor L2 OS=Homo sapiens OX=9606 GN=ADGRL2	sp|O95490-6|AGRL2_HUMAN	R	51520.6	44030.6	51392.4	42155.7	36323.6	35544.6	41089.4	44703.6	43048.5	33970.1	44405.7	38773.5	50319.3	44761.4	58421	35996.4	47715.5	50405.6
K.PQSIQESTGSIIEVLSK.I	PQSIQESTGSIIEVLSK	HSD17B4	Isoform 2 of Peroxisomal multifunctional enzyme type 2 OS=Homo sapiens OX=9606 GN=HSD17B4	sp|P51659|DHB4_HUMAN	R	29811.2	41512.6	51143.2	39695	45985.4	34301	46019.1	43986.9	42790.9	42186.1	52776.8	42743.2	43530.2	47741.7	42173.8	43747.5	35144.5	38344.3
K.LSTIALALGVER.T	LSTIALALGVER	PPP2R1B	Isoform 2 of Serine/threonine-protein phosphatase 2A 65 kDa regulatory subunit A beta isoform OS=Homo sapiens OX=9606 GN=PPP2R1B	sp|P30154-2|2AAB_HUMAN	R	12429.7	9938.16	11339.5	10853.7	15487.8	14443.1	11963.9	11765.6	14906.1	12427.9	11692.7	11983.1	9908.07	11720.5	11247	11386.3	11112	10294.2
K.SVPWVPILK.S	SVPWVPILK	SLC17A5	Sialin OS=Homo sapiens OX=9606 GN=SLC17A5 PE=1 SV=2	sp|Q9NRA2|S17A5_HUMAN	U	10823.3	9108.18	11086.8	10200.6	9884.42	8992.12	10376	9641.95	10635.8	9217.47	12637.7	11344.2	12037.8	10920.2	9915.36	10138.4	9853.08	10785.1
K.TVLELQYVLDK.L	TVLELQYVLDK	CAPRIN1	Caprin-1 OS=Homo sapiens OX=9606 GN=CAPRIN1 PE=1 SV=2	sp|Q14444|CAPR1_HUMAN	R	3.23923e+06	2.96336e+06	3.49185e+06	3212872	3472685	3.3968e+06	3510088	3253962	3.59951e+06	3.125e+06	3238187	3490295	3.0688e+06	2.97184e+06	2.50226e+06	2508873	2417496	2285030
K.VYLEDGFAYVPLK.D	VYLEDGFAYVPLK	PRIM2	DNA primase large subunit OS=Homo sapiens OX=9606 GN=PRIM2 PE=1 SV=2	sp|P49643|PRI2_HUMAN	U	554522	636614	710386	690317	632455	633734	608586	694842	649029	716129	657303	618554	577421	707145	568080	726684	559702	588994
K.ELLFLSNANPSLLER.H	ELLFLSNANPSLLER	DAP3	28S ribosomal protein S29, mitochondrial OS=Homo sapiens OX=9606 GN=DAP3 PE=1 SV=1	sp|P51398|RT29_HUMAN	R	59008.7	72436.1	73793.9	66071.4	53919.9	66297.8	70279	70841.5	76076.7	55739.1	79869.7	77251.2	93610.3	77419.4	82397.4	51799.7	63616.9	76043.4
R.QSLLDMAQTWGEFR.V	QSLLDMAQTWGEFR	BCAT2	Branched-chain-amino-acid aminotransferase (Fragment) OS=Homo sapiens OX=9606 GN=BCAT2 PE=1 SV=1	tr|M0QXF9|M0QXF9_HUMAN	R	187369	150232	178862	206040	208693	205283	204608	216878	219145	157246	169566	208961	198867	197120	166571	144369	163748	141633
R.ETAEALLQVLK.K	ETAEALLQVLK	MTHFR	Isoform 2 of Methylenetetrahydrofolate reductase OS=Homo sapiens OX=9606 GN=MTHFR	sp|P42898-2|MTHR_HUMAN	R	141208	136756	146266	181096	194998	208408	170518	194394	162761	175948	187365	148600	171523	181196	178611	178622	147428	151037
R.AVFVDLEPTVIDEVR.T	AVFVDLEPTVIDEVR	TUBA1C	Tubulin alpha chain OS=Homo sapiens OX=9606 GN=TUBA1C PE=1 SV=1	tr|F5H5D3|F5H5D3_HUMAN	R	161822	182804	172146	179245	175223	178653	170435	181933	202739	188914	153544	189157	191845	188484	146235	182810	131827	141261
K.DLLDLIK.Q	DLLDLIK	PDS5B	Sister chromatid cohesion protein PDS5 homolog B OS=Homo sapiens OX=9606 GN=PDS5B PE=1 SV=1	sp|Q9NTI5|PDS5B_HUMAN	R	27823.9	26243.4	26518.3	27234.1	26708.9	23985.9	29564.6	29786.4	26489.3	25025	26606	25145.3	28576.4	25710.4	27209.4	21213.8	24196.3	22422.9
K.FWTAMFSDK.K	FWTAMFSDK	PI4KA	Phosphatidylinositol 4-kinase alpha OS=Homo sapiens OX=9606 GN=PI4KA PE=1 SV=4	sp|P42356|PI4KA_HUMAN	R	23967.3	26660.8	33973	32684.5	33657.1	32702.6	29650.4	29476.1	31767.6	26576.8	29315	22739.3	24826.5	25312.5	26221.7	24134.1	24724.2	28601.8
R.QSLLDMAQTWGEFR.V	QSLLDMAQTWGEFR	BCAT2	Branched-chain-amino-acid aminotransferase (Fragment) OS=Homo sapiens OX=9606 GN=BCAT2 PE=1 SV=1	tr|M0QXF9|M0QXF9_HUMAN	R	3883.66	4577.36	4298.77	4734.52	4622.88	4313.61	5170.19	4532.73	6300.24	3325.48	4394.53	4570.89	5077.3	4311.88	4523.98	3524.13	4598.74	3737.51
K.ITLEGPTEDVNVAQEQIEGMVK.D	ITLEGPTEDVNVAQEQIEGMVK	HDLBP	High density lipoprotein binding protein (Vigilin), isoform CRA_a OS=Homo sapiens OX=9606 GN=HDLBP PE=1 SV=1	tr|A0A024R4E5|A0A024R4E5_HUMAN	R	72859.1	76940.1	77206.7	71868.6	76929.3	76873.9	68634.2	72978.4	64176.2	64261.5	71498.8	74460.8	86424.3	87693.1	86527.5	81560.5	89084.6	80009
K.PQSIQESTGSIIEVLSK.I	PQSIQESTGSIIEVLSK	HSD17B4	Isoform 2 of Peroxisomal multifunctional enzyme type 2 OS=Homo sapiens OX=9606 GN=HSD17B4	sp|P51659|DHB4_HUMAN	R	19923.1	22956.7	27056.8	21683.9	24911	21919.3	22744.3	25373.9	22925.6	22101.7	27875.2	22564.2	24746.2	26269.8	24037.2	24214.8	21347.3	19603
K.AAWDVEWAVLK.C	AAWDVEWAVLK	MTCL1	Microtubule cross-linking factor 1 OS=Homo sapiens OX=9606 GN=MTCL1 PE=1 SV=5	sp|Q9Y4B5|MTCL1_HUMAN	R	32666.3	38283.3	44435	38922.8	35075.2	39446.7	47993.8	39055.1	46607.2	37233.4	38640.2	40957.9	36760.1	32876.2	30811.1	32719.2	33822.7	32331.2
K.SALIPVIPITK.S	SALIPVIPITK	FAM117B	Protein FAM117B OS=Homo sapiens OX=9606 GN=FAM117B PE=1 SV=2	sp|Q6P1L5|F117B_HUMAN	U	38145.9	40462.5	49278.2	68147.9	65969	56077.4	46533.4	56827.5	62500.4	46820.6	53020.4	50308.8	34385.3	44480.4	36053.7	42717.3	34104	35987.5
R.VYIPCIYVLNK.I	VYIPCIYVLNK	DRG1	Developmentally-regulated GTP-binding protein 1 OS=Homo sapiens OX=9606 GN=DRG1 PE=1 SV=1	sp|Q9Y295|DRG1_HUMAN	U	58382.1	55415.3	56721.3	58487	53669.4	57564.7	52171.3	64959.7	59423	53478.4	53172.1	54754	45192.6	51072.5	42784.7	40979.5	40845.7	43855.5
R.NMLTEELYGNTFQLYK.S	NMLTEELYGNTFQLYK	PUM3	Pumilio homolog 3 OS=Homo sapiens OX=9606 GN=PUM3 PE=1 SV=3	sp|Q15397|PUM3_HUMAN	U	57293	46699.6	58029.2	47971.1	50286.8	47377.9	56307.7	60616.9	56200.4	41910.6	57411.6	43211.1	54721.2	58162.2	52677	45004.4	53999.7	51402.7
K.SALIPVIPITK.S	SALIPVIPITK	FAM117B	Protein FAM117B OS=Homo sapiens OX=9606 GN=FAM117B PE=1 SV=2	sp|Q6P1L5|F117B_HUMAN	U	43410.2	40831.1	49386.3	73135.8	70260.3	68224.5	49471.7	62826.5	54253.4	45335.1	51525.8	49855.7	37055.2	44340.8	31377.1	38394.3	40570.5	38392.7
R.VALTGLTVAEYFR.D	VALTGLTVAEYFR	ATP5F1B	ATP synthase subunit beta, mitochondrial OS=Homo sapiens OX=9606 GN=ATP5F1B PE=1 SV=3	sp|P06576|ATPB_HUMAN	R	27652.5	29025.2	32634.7	29083	29449.5	34389.6	32835.6	28507	32910	26143.6	29499.1	25927.8	32519.7	34464.5	30146.4	28625.4	25296.5	29934
R.ELFPAALGDVEASEAEDHFFNPR.L	ELFPAALGDVEASEAEDHFFNPR	WDR62	Isoform 4 of WD repeat-containing protein 62 OS=Homo sapiens OX=9606 GN=WDR62	sp|O43379-4|WDR62_HUMAN	U	13189.5	12411.3	15093.5	13952	9714.14	17669.1	12480.3	16813.1	16682.6	14057.2	13049.3	14898.6	13337.5	13847.4	11549.2	12857.4	13316.5	13056.3
R.LLAETHYQLGLAYGYNSQYDEAVAQFSK.S	LLAETHYQLGLAYGYNSQYDEAVAQFSK	NASP	Isoform 3 of Nuclear autoantigenic sperm protein OS=Homo sapiens OX=9606 GN=NASP	sp|P49321|NASP_HUMAN	R	2789.78	3079.81	4225.15	4157.99	5169.59	4096.34	4416.53	4377.99	3998.38	4476.44	4761.98	3441.39	3010.2	4405.93	3427.88	3420.73	2904.68	3453.76
R.DILAVLTM*K.R	DILAVLTM*K	HSPA14	Heat shock 70 kDa protein 14 OS=Homo sapiens OX=9606 GN=HSPA14 PE=1 SV=1	sp|Q0VDF9|HSP7E_HUMAN	U	798.519	1159.64	1213.08	656.406	625.578	581.437	1225.5	1005.83	624.808	681.903	0	481.823	1179.1	658.128	582.18	589.582	1073.4	0
K.LLTGELLPTDGMIR.K	LLTGELLPTDGMIR	ABCF2	Isoform 2 of ATP-binding cassette sub-family F member 2 OS=Homo sapiens OX=9606 GN=ABCF2	sp|Q9UG63-2|ABCF2_HUMAN	R	56530.8	56249.3	55951.7	58289.4	52551.2	54305.4	56714.1	65831.3	65683.2	47451	49519.1	59938.2	42115.9	51728.2	35854.4	38873.9	50372.3	45150.2
K.LVINGNPITIFQER.D	LVINGNPITIFQER	GAPDH	Glyceraldehyde-3-phosphate dehydrogenase OS=Homo sapiens OX=9606 GN=GAPDH PE=1 SV=3	sp|P04406|G3P_HUMAN	R	18851.7	21319.7	18049.9	21176.7	19966.6	23374.2	19387.8	19316.9	19000.7	14194.2	21422.9	16607.1	20523.3	19186.6	12522.2	17676.1	24296.7	25264.2
K.EIELIGSGGFGQVFK.A	EIELIGSGGFGQVFK	EIF2AK2	Interferon-induced, double-stranded RNA-activated protein kinase OS=Homo sapiens OX=9606 GN=EIF2AK2 PE=1 SV=2	sp|P19525|E2AK2_HUMAN	U	54127.6	52122.8	59155.2	46986.2	40571.3	48036.3	55648.1	59371.3	57731.2	53500.2	58926.4	60970.8	51505.7	52026	54631.9	49536.3	51770.5	46457.5
R.ALTVPELTQQVFDAK.N	ALTVPELTQQVFDAK	TUBB	Tubulin beta chain OS=Homo sapiens OX=9606 GN=TUBB PE=1 SV=2	sp|P07437|TBB5_HUMAN	R	31264.7	24289.9	30550.4	26955.1	28778.5	34611.1	26589.3	28692.2	33631.3	29523.3	32249.9	29075.7	26808.7	24929.7	29131.7	19243.3	21240.7	24415.7
R.KYLEKPITMLL.-	KYLEKPITMLL	DLAT	Dihydrolipoyllysine-residue acetyltransferase component of pyruvate dehydrogenase complex, mitochondrial OS=Homo sapiens OX=9606 GN=DLAT PE=1 SV=3	sp|P10515|ODP2_HUMAN	R	13419.8	7579.03	10766.1	9143.96	5520.83	8949.54	10432.1	6856.73	8344.96	7177.22	8253.7	9434.91	9414.64	9042.94	9682.38	7525.95	6744.58	10406.3
R.MIAGQVLDINLAAEPK.V	MIAGQVLDINLAAEPK	HNRNPC	Heterogeneous nuclear ribonucleoproteins C1/C2 OS=Homo sapiens OX=9606 GN=HNRNPC PE=1 SV=4	sp|P07910|HNRPC_HUMAN	R	51048.1	54518.3	59836.5	47364.3	53120.8	53887.7	46453.4	53975	54303.8	42955.2	60756.4	52350.6	55034.9	65425.8	51450.1	50608.4	49348.2	53395.8
R.VISLEDFMEK.L	VISLEDFMEK	POFUT1	GDP-fucose protein O-fucosyltransferase 1 OS=Homo sapiens OX=9606 GN=POFUT1 PE=1 SV=1	sp|Q9H488|OFUT1_HUMAN	R	60582.7	55119.3	85969.7	53623.7	54082.6	46992.4	50701.7	48622.4	53661.4	42088.2	47346.3	49699.9	73605.5	75414.2	73910.4	67527.6	70921.7	71823.5
R.GVTYLFPIQVK.T	GVTYLFPIQVK	DDX50	ATP-dependent RNA helicase DDX50 OS=Homo sapiens OX=9606 GN=DDX50 PE=1 SV=1	sp|Q9BQ39|DDX50_HUMAN	R	330764	285394	344977	264005	261626	251847	297667	293996	320407	220720	256543	267341	349749	350565	348313	279009	308371	281701
R.EFFLELTMGR.R	EFFLELTMGR	CYFIP2	Cytoplasmic FMR1-interacting protein 2 OS=Homo sapiens OX=9606 GN=CYFIP2 PE=1 SV=2	sp|Q96F07|CYFP2_HUMAN	R	3433.88	5066.7	8498.56	11279.3	11953	9210.02	7686.18	9588.14	10755.2	10393.7	10488.3	5418.21	7324.54	9037.06	7572.29	9292.65	9271.41	7617.36
K.ANLNLENLLEATK.A	ANLNLENLLEATK	KIF15	Kinesin-like protein KIF15 OS=Homo sapiens OX=9606 GN=KIF15 PE=1 SV=1	sp|Q9NS87|KIF15_HUMAN	R	0	0	585.917	0	530.79	0	0	0	0	0	0	0	0	0	642.345	0	498.897	0
R.GVTYLFPIQVK.T	GVTYLFPIQVK	DDX50	ATP-dependent RNA helicase DDX50 OS=Homo sapiens OX=9606 GN=DDX50 PE=1 SV=1	sp|Q9BQ39|DDX50_HUMAN	R	850156	744420	895648	590351	553602	619526	794664	731195	824648	574328	639941	646762	826840	849781	860531	646760	714132	713284
R.ALTVPELTQQVFDAK.N	ALTVPELTQQVFDAK	TUBB	Tubulin beta chain OS=Homo sapiens OX=9606 GN=TUBB PE=1 SV=2	sp|P07437|TBB5_HUMAN	R	254778	223978	272607	306916	332222	301019	300541	275614	265027	259540	261237	286041	254294	253545	221226	193846	204533	217268
K.WLAPDGLIFPDR.A	WLAPDGLIFPDR	PRMT1	Protein arginine N-methyltransferase 1 OS=Homo sapiens OX=9606 GN=PRMT1 PE=1 SV=3	sp|Q99873|ANM1_HUMAN	R	284066	303457	273025	294941	340666	319549	344799	367226	349120	290011	361868	330110	310649	299654	286707	270671	265286	297734
R.DYIMEPSIFNTLK.R	DYIMEPSIFNTLK	NELFCD	Negative elongation factor C/D OS=Homo sapiens OX=9606 GN=NELFCD PE=1 SV=1	tr|H0UI80|H0UI80_HUMAN	R	268559	262666	296290	275131	291060	269008	294141	297534	289660	276171	308676	320829	291406	274657	245168	277482	237913	266145
K.FFEDYGLFMR.E	FFEDYGLFMR	TRAP1	Heat shock protein 75 kDa, mitochondrial OS=Homo sapiens OX=9606 GN=TRAP1 PE=1 SV=3	sp|Q12931|TRAP1_HUMAN	R	6902.08	6705.1	10135.3	6545.33	4779.34	9391.72	7856.68	9359.77	8628.08	6401.69	5366.4	8954.82	8151.35	12276.4	11496	10438.6	10941.8	11923.5
R.LHFFMPGFAPLTSR.G	LHFFMPGFAPLTSR	TUBB6	Tubulin beta-6 chain OS=Homo sapiens OX=9606 GN=TUBB6 PE=1 SV=1	sp|Q9BUF5|TBB6_HUMAN	R	4739.23	5321.32	4352.1	6299.87	4659.31	4616.55	5760.88	4935.11	4679.01	4559.66	6296.17	6340.21	4885.8	5001.73	2903.29	3226.87	3687.18	3837.04
K.GVYVLMSGLDLER.L	GVYVLMSGLDLER	IVD	Isovaleryl-CoA dehydrogenase, mitochondrial OS=Homo sapiens OX=9606 GN=IVD PE=1 SV=2	sp|P26440|IVD_HUMAN	R	74653.9	74458.6	93799	87486.8	76983.7	89227.8	103787	94193.6	95990.4	79041.5	94042.2	82412.2	87873.4	88196.9	85749.8	69443.6	82608.8	81036.3
R.VGGCFLNLMPQMK.T	VGGCFLNLMPQMK	ARHGEF7	Rho guanine nucleotide exchange factor 7 OS=Homo sapiens OX=9606 GN=ARHGEF7 PE=1 SV=1	tr|A0A2R8YG42|A0A2R8YG42_HUMAN	R	46791.1	47366.9	36666.3	55949.2	52735.6	67685.1	52871	57033.6	53848.9	52719.6	51005.3	60726	39469	41485.5	37624.8	40277.1	38322.7	33161.3
K.AFNVISAWTLQAGPR.D	AFNVISAWTLQAGPR	STEAP3	Isoform 2 of Metalloreductase STEAP3 OS=Homo sapiens OX=9606 GN=STEAP3	sp|Q658P3-2|STEA3_HUMAN	R	11871.1	11038.1	15134.6	11794.5	9008.01	11367.3	13457.5	16534.9	13738.7	10314.3	12944.2	15552.4	10381.4	15078.3	14436.9	11396.4	10563.9	13463.2
K.VLLLIDDEYK.V	VLLLIDDEYK	EMC1	ER membrane protein complex subunit 1 OS=Homo sapiens OX=9606 GN=EMC1 PE=1 SV=1	sp|Q8N766|EMC1_HUMAN	R	54697.7	53917.2	64392.1	60414.3	57579.6	59128	61142.7	55123.1	60112.6	50094.1	65634.1	58392.8	60026.2	62464.8	58520.4	52602.1	61342.2	60088.7
K.DVVTLLAEGLR.E	DVVTLLAEGLR	BCKDK	[3-methyl-2-oxobutanoate dehydrogenase [lipoamide]] kinase, mitochondrial OS=Homo sapiens OX=9606 GN=BCKDK PE=1 SV=2	sp|O14874|BCKD_HUMAN	R	19392.9	24554.5	34134.1	14744.4	8956.27	17826.3	22592.1	14912.7	12602.1	14126	21146.1	17431.6	39311.7	30734.7	27382.8	33507.7	25711.1	26178.6
K.KGEQMNSAVLPEMENQVAVSSLSAVIK.F	KGEQMNSAVLPEMENQVAVSSLSAVIK	MSH2	DNA mismatch repair protein OS=Homo sapiens OX=9606 GN=MSH2 PE=1 SV=1	sp|P43246|MSH2_HUMAN	R	25407.3	22575.8	22237.5	32778.3	28224.5	33046.9	27587.5	27471.2	32839.3	25218.3	22803.8	24626.8	25251.4	23246	25163.2	23484.3	23784.2	21105.7
K.VLLLIDDEYK.V	VLLLIDDEYK	EMC1	ER membrane protein complex subunit 1 OS=Homo sapiens OX=9606 GN=EMC1 PE=1 SV=1	sp|Q8N766|EMC1_HUMAN	R	56084.2	61496	69362.6	57727.3	73741.5	60310.3	55961.7	71485.1	68433.5	62209.9	69568.6	67249.7	71765.8	71488.6	67795.6	65834	55245.9	79714.8
K.VFNTVYSLVK.H	VFNTVYSLVK	KIAA1586	E3 SUMO-protein ligase KIAA1586 OS=Homo sapiens OX=9606 GN=KIAA1586 PE=1 SV=2	sp|Q9HCI6|K1586_HUMAN	R	12084	19152.6	13727.4	17649.8	14128	14616.7	15908.1	15447.7	18022.8	12451.3	16271.7	18649.5	13649.1	16863.2	13503.6	15400.9	13974.4	13644.4
K.SFLILPFQR.I	SFLILPFQR	ARHGEF5	Rho guanine nucleotide exchange factor 5 OS=Homo sapiens OX=9606 GN=ARHGEF5 PE=1 SV=1	tr|A0A2R8YF49|A0A2R8YF49_HUMAN	R	20024.6	16113.2	18968.4	16725.2	15073.7	16021.8	10234	10369.9	10766.6	11652.3	10256.6	12111.7	21024.8	17535.6	17852.2	18620.9	19507.1	17617.5
K.ALFAISCLVR.E	ALFAISCLVR	HSPBP1	Isoform 3 of Hsp70-binding protein 1 OS=Homo sapiens OX=9606 GN=HSPBP1	sp|Q9NZL4-3|HPBP1_HUMAN	R	8347.34	8604.75	8762.23	11134.8	11815.4	10903	12127.4	9840.11	12331.5	8413.81	9069.6	8983.57	7771.18	8539.29	6278.39	9024.85	7223.38	8177.8
K.MNSEEEDEVWQVIIGAR.A	MNSEEEDEVWQVIIGAR	DIABLO	Diablo homolog, mitochondrial OS=Homo sapiens OX=9606 GN=DIABLO PE=1 SV=1	sp|Q9NR28|DBLOH_HUMAN	R	90374.8	67008.4	75779.1	73512.1	85073.3	69155.7	80860.5	59350.8	85128.1	44992.4	56864.4	59432.1	94597.1	81635.1	85266.7	73937.4	95038	79781.8
R.PSSIEAIPFVIEK.A	PSSIEAIPFVIEK	HACL1	2-hydroxyacyl-CoA lyase 1 OS=Homo sapiens OX=9606 GN=HACL1 PE=1 SV=2	sp|Q9UJ83|HACL1_HUMAN	R	129499	87967.1	118728	96168	91250.4	88265.6	133236	104459	114164	104369	131210	121351	113175	120555	117014	114128	113368	105551
K.NVSVMTMIFK.E	NVSVMTMIFK	EIF2B5	Translation initiation factor eIF-2B subunit epsilon OS=Homo sapiens OX=9606 GN=EIF2B5 PE=4 SV=1	tr|A0A3B3IUB1|A0A3B3IUB1_HUMAN	R	160438	158850	188697	264177	263272	268874	273317	291598	275443	243845	253693	280558	172480	167460	151382	162769	176035	159357
R.VYIPCIYVLNK.I	VYIPCIYVLNK	DRG1	Developmentally-regulated GTP-binding protein 1 OS=Homo sapiens OX=9606 GN=DRG1 PE=1 SV=1	sp|Q9Y295|DRG1_HUMAN	U	66649.4	64190.5	59934.8	78943.5	66191	68310.9	75799.2	80738.2	75953.7	70912.2	69833.3	77225.5	62405.6	59954.6	56818.6	51906.9	55584.7	58990.3
K.EIYRPVTTWPFIIK.S	EIYRPVTTWPFIIK	MOXD1	DBH-like monooxygenase protein 1 OS=Homo sapiens OX=9606 GN=MOXD1 PE=1 SV=1	sp|Q6UVY6|MOXD1_HUMAN	R	26947	21542.1	29381.8	22258.8	17260.8	18375.2	18798.3	18726	18115.3	14865	16150.7	17430.6	28123	27185.7	29388.7	20640.7	28026.2	27330
K.DVVTLLAEGLR.E	DVVTLLAEGLR	BCKDK	[3-methyl-2-oxobutanoate dehydrogenase [lipoamide]] kinase, mitochondrial OS=Homo sapiens OX=9606 GN=BCKDK PE=1 SV=2	sp|O14874|BCKD_HUMAN	R	7388.9	8625.69	9545.63	4802.93	6975.58	5575.17	7089.45	6135.74	7285.11	5730.78	7244.77	6711.25	10714.5	13074.5	10258.7	7385.61	9603.34	10686.5
K.IQILNNWLEAQEER.L	IQILNNWLEAQEER	SYNE2	Isoform 2 of Nesprin-2 OS=Homo sapiens OX=9606 GN=SYNE2	sp|Q8WXH0-2|SYNE2_HUMAN	R	26476	24831.7	26869.4	23851.7	21473.7	26355.7	23589.6	21465.5	25284.6	25174.2	24156.5	22760.1	31458.2	28939.3	24904.5	24240.1	23700.9	24031.5
R.IQGFQAALSALK.Q	IQGFQAALSALK	STAU2	Double-stranded RNA-binding protein Staufen homolog 2 OS=Homo sapiens OX=9606 GN=STAU2 PE=1 SV=2	sp|Q9NUL3|STAU2_HUMAN	R	48307	43424.9	53641.2	54332.4	54857.6	55866.2	73068.7	75816.8	82663.7	68225.3	76937	74848	33109.4	34977	31445.3	34433.1	38773.8	34492.9
K.IEEIMPNGDPLLAGQNTVDEVYVSR.P	IEEIMPNGDPLLAGQNTVDEVYVSR	STAT2	Signal transducer and activator of transcription 2 OS=Homo sapiens OX=9606 GN=STAT2 PE=1 SV=1	sp|P52630|STAT2_HUMAN	R	8108.5	10854.8	11475.3	11744.3	14063.3	11636.8	8901.05	9681.62	10190	9276.59	8962.4	9387.5	10466.8	13844.8	10890.5	11651.1	12214.9	11071.1
R.KEEQEVQATLESEEVDLNAGLHGNWTLENAK.A	KEEQEVQATLESEEVDLNAGLHGNWTLENAK	DHX9	ATP-dependent RNA helicase A OS=Homo sapiens OX=9606 GN=DHX9 PE=1 SV=4	sp|Q08211|DHX9_HUMAN	U	59632.6	57381	72334.3	47742.4	48530.9	48276.9	51667.4	53724.8	57045.4	43733.8	56864.7	54423.8	67047.7	70858.2	67116.2	63651	59515.5	68262.4
R.IMGNIWDASLVVER.I	IMGNIWDASLVVER	NUP155	Nuclear pore complex protein Nup155 OS=Homo sapiens OX=9606 GN=NUP155 PE=1 SV=1	sp|O75694|NU155_HUMAN	R	46689.8	44374.6	47008.3	46690.3	40665.8	36548.6	50771.7	39645.3	42088.9	32143.6	45500.9	47476.5	56633.5	53051.5	54579.4	42894.4	43294	50687.4
K.GYPPEDIFNLVGK.K	GYPPEDIFNLVGK	NANS	Sialic acid synthase OS=Homo sapiens OX=9606 GN=NANS PE=1 SV=2	sp|Q9NR45|SIAS_HUMAN	U	20861	20987.4	26426.4	30785.3	37656	35104.5	33276.8	27655.7	32455.5	38283.9	45300.3	44984.4	25710.8	27138.7	19834.2	27622.9	23277.2	22899.3
K.RPVFIFEWLR.F	RPVFIFEWLR	HEATR5B	HEAT repeat-containing protein 5B OS=Homo sapiens OX=9606 GN=HEATR5B PE=1 SV=2	sp|Q9P2D3|HTR5B_HUMAN	R	8876.7	10327.3	11550.9	6888.49	8547.25	7248.56	6841.14	8281.45	8257.84	7726.43	7545.55	6235.17	10136.7	11711.7	9918.76	9316.42	9335.69	9657.41
K.LDYILGLK.I	LDYILGLK	RPS9	40S ribosomal protein S9 OS=Homo sapiens OX=9606 GN=RPS9 PE=1 SV=1	tr|A0A024R4M0|A0A024R4M0_HUMAN	R	8456.85	10008	8622.94	7637.46	8878.29	9175.62	10380.9	10486.3	8338.51	7564.49	10122.8	8292.51	9103.18	9444.17	7159.79	6895.64	7502.55	6751.19
R.MAEFPLEPMLCK.M	MAEFPLEPMLCK	DHX8	ATP-dependent RNA helicase DHX8 OS=Homo sapiens OX=9606 GN=DHX8 PE=1 SV=1	sp|Q14562|DHX8_HUMAN	R	39053.3	38512.9	51367.8	33573.6	44144.6	36946.1	39161	44679.7	45667.4	31505.2	32898	22023.7	42926.5	49653.9	50884.7	44855.9	49784.8	47209.2
K.AIGLLDVDVYGPSVPK.M	AIGLLDVDVYGPSVPK	NUBPL	Iron-sulfur protein NUBPL OS=Homo sapiens OX=9606 GN=NUBPL PE=1 SV=3	sp|Q8TB37|NUBPL_HUMAN	R	24506.7	21879.6	27180.6	18709.1	16759.8	18422.2	20676.7	21126.6	20918.3	17811.2	19143.4	20194.4	25263.4	27724.2	26459.1	22553.8	24989	23607.1
K.GYPPEDIFNLVGK.K	GYPPEDIFNLVGK	NANS	Sialic acid synthase OS=Homo sapiens OX=9606 GN=NANS PE=1 SV=2	sp|Q9NR45|SIAS_HUMAN	U	3262.31	2184.13	3732.29	2844.27	3873.62	3590.01	3539.08	3726.6	4404.16	4337.72	3969.44	5409.33	3162.95	2493.22	2883.69	3626.48	4064.21	2597.12
R.IMGNIWDASLVVER.I	IMGNIWDASLVVER	NUP155	Nuclear pore complex protein Nup155 OS=Homo sapiens OX=9606 GN=NUP155 PE=1 SV=1	sp|O75694|NU155_HUMAN	R	903.103	1005.77	991.319	663.869	690.065	0	814.17	0	0	726.299	0	841.863	1100.12	1282.2	0	753.351	0	0
R.LELGEALALGSGWR.H	LELGEALALGSGWR	NUDT16	Isoform 4 of U8 snoRNA-decapping enzyme OS=Homo sapiens OX=9606 GN=NUDT16	sp|Q96DE0|NUD16_HUMAN	R	34792.8	41935.6	42140.4	60279.6	51281.1	54533	51999.8	52632.1	50405.1	38058.3	52730.2	43679.8	48026.6	51936.4	35761.1	40014.3	42099.4	40159.1
K.GWLTINNIGIMK.G	GWLTINNIGIMK	DNM1	Dynamin-1 OS=Homo sapiens OX=9606 GN=DNM1 PE=1 SV=1	tr|A0A0D9SFE4|A0A0D9SFE4_HUMAN	R	32130.9	31925.1	41525.2	23078.9	23981.3	23788.7	34870.2	32094.2	33205.6	33246.7	38106.2	31474.8	48240.6	49297.7	44897	43619.6	49214.1	51091
K.ALSAIADLLTNEHER.V	ALSAIADLLTNEHER	CTNND1	Catenin delta-1 OS=Homo sapiens OX=9606 GN=CTNND1 PE=1 SV=1	sp|O60716-3|CTND1_HUMAN	R	14311.8	15735.4	17367.7	15226	17780.9	17676.8	14893.6	15888.9	18290	18322.2	15464.8	17056.7	16262.2	15269.5	14787.7	13541.4	14746.2	15457.4
K.HMWPFICQFIEK.L	HMWPFICQFIEK	ESYT2	Isoform 6 of Extended synaptotagmin-2 OS=Homo sapiens OX=9606 GN=ESYT2	sp|A0FGR8-6|ESYT2_HUMAN	R	10131.2	8284.78	8746.71	7126.21	5405.24	5805.29	6490.93	6818.71	5552.11	6681.01	7170.79	7744	8959.22	7008.24	7517.93	5159.74	8703.92	7353.44
K.SWGLILGTLGR.Q	SWGLILGTLGR	DPH1	2-(3-amino-3-carboxypropyl)histidine synthase subunit 1 OS=Homo sapiens OX=9606 GN=DPH1 PE=1 SV=2	sp|Q9BZG8|DPH1_HUMAN	R	7165	6614.68	7373.11	6931.3	8488.98	8285.63	9728	8504.04	8173.32	6997	7801.68	7543.32	7268.49	6986.54	6440.13	7079.08	6481.88	7734.78
K.MNSEEEDEVWQVIIGAR.A	MNSEEEDEVWQVIIGAR	DIABLO	Diablo homolog, mitochondrial OS=Homo sapiens OX=9606 GN=DIABLO PE=1 SV=1	sp|Q9NR28|DBLOH_HUMAN	R	4955.12	9889.63	5949.34	6077.99	5199.88	4089.76	4046.04	4442.43	6851.71	3985.09	6805.91	6898.75	5245.05	3780.39	4347.92	3810.71	4435.46	5364.35
K.NNVAFMSYFLQGK.V	NNVAFMSYFLQGK	COPB2	Coatomer subunit beta' OS=Homo sapiens OX=9606 GN=COPB2 PE=1 SV=2	sp|P35606|COPB2_HUMAN	R	48208.7	47297.1	63766.1	71616.2	71068	68251.7	56054.9	67854.4	57658.5	60519.3	68173.1	67617.8	55567	62973.8	53240.8	55325.1	54227.8	56541.8
R.QIDDILSVASVRPAVLQVECHPYLAQNELIAHCQAR.G	QIDDILSVASVRPAVLQVECHPYLAQNELIAHCQAR	AKR1A1	Alcohol dehydrogenase [NADP(+)] OS=Homo sapiens OX=9606 GN=AKR1A1 PE=1 SV=3	sp|P14550|AK1A1_HUMAN	U	115188	113821	135360	225705	154051	217594	152259	153018	142122	135070	144892	147454	103969	105791	118817	72338.1	77772.6	118547
K.LDYILGLK.I	LDYILGLK	RPS9	40S ribosomal protein S9 OS=Homo sapiens OX=9606 GN=RPS9 PE=1 SV=1	tr|A0A024R4M0|A0A024R4M0_HUMAN	R	0	0	673.797	900.422	931.923	0	621.737	568.352	0	0	0	0	0	0	0	0	0	0
R.LLAETHYQLGLAYGYNSQYDEAVAQFSK.S	LLAETHYQLGLAYGYNSQYDEAVAQFSK	NASP	Isoform 3 of Nuclear autoantigenic sperm protein OS=Homo sapiens OX=9606 GN=NASP	sp|P49321|NASP_HUMAN	R	9353.97	11936.2	12877.3	14433.2	14077.2	14625.6	14190.1	13507.4	12743.5	11873.2	15660.9	12256.1	11430.1	11914.5	9341.31	11673.2	8444.05	10718.1
R.WMLLPPMPQPR.C	WMLLPPMPQPR	KLHL11	Kelch-like protein 11 OS=Homo sapiens OX=9606 GN=KLHL11 PE=1 SV=1	sp|Q9NVR0|KLH11_HUMAN	U	9118.77	8584.54	11194.5	9005.71	8000.63	7555.46	8896.66	7359.75	9289.8	9396.92	7911.61	8758.25	8657.27	8640.06	8237.98	7197.66	8088.36	7369.92
K.VVINVPIFK.D	VVINVPIFK	GCLC	Glutamate--cysteine ligase catalytic subunit (Fragment) OS=Homo sapiens OX=9606 GN=GCLC PE=1 SV=1	sp|P48506|GSH1_HUMAN	R	21441.9	18530.5	22601	27424.3	28434.6	27573.1	21737.5	30576.3	29076.1	28508.9	24943.5	29442.1	16112.3	23116.5	17532.5	13826.3	15418.4	17815.3
R.FLFASVMADK.D	FLFASVMADK	SORT1	Sortilin OS=Homo sapiens OX=9606 GN=SORT1 PE=1 SV=3	sp|Q99523|SORT_HUMAN	R	14188.9	15620.3	19163.3	12003.8	13221.8	15395.2	13948.7	14929.2	18823.8	13486.1	16318.9	13642.7	15955.8	19236	14509.6	18892.3	18009.6	16093.8
K.LYSMEGVGTDAVIYLK.A	LYSMEGVGTDAVIYLK	PDK3	Isoform 2 of [Pyruvate dehydrogenase (acetyl-transferring)] kinase isozyme 3, mitochondrial OS=Homo sapiens OX=9606 GN=PDK3	sp|Q15120-2|PDK3_HUMAN	R	12852.8	13704.9	16929.5	15573.9	15278.2	15094.7	17964	12715.5	21287.8	13393.4	17545.8	16526.2	16616.2	15498.6	13800.4	11650.1	16358.8	16430
K.MLYEFILER.R	MLYEFILER	IFRD1	Interferon-related developmental regulator 1 OS=Homo sapiens OX=9606 GN=IFRD1 PE=1 SV=4	sp|O00458|IFRD1_HUMAN	R	11775.8	22484.7	16029.7	28788	31224.1	31236.4	29925	33898.1	30058	25482.5	18072.1	26118.1	21634.6	20466.6	18000.3	22032.2	19842.1	28441.6
R.EIQDDMQTLYVNTAADSFEFK.A	EIQDDMQTLYVNTAADSFEFK	SMCHD1	Structural maintenance of chromosomes flexible hinge domain-containing protein 1 OS=Homo sapiens OX=9606 GN=SMCHD1 PE=1 SV=2	sp|A6NHR9|SMHD1_HUMAN	R	44320.9	46619	55602.6	47229.8	46542.5	47701.1	46468.6	50304.2	50445.1	43977.6	48226.8	50313.2	48038.7	52778.9	49343.2	50055	49580.6	54138.8
R.QIDDILSVASVRPAVLQVECHPYLAQNELIAHCQAR.G	QIDDILSVASVRPAVLQVECHPYLAQNELIAHCQAR	AKR1A1	Alcohol dehydrogenase [NADP(+)] OS=Homo sapiens OX=9606 GN=AKR1A1 PE=1 SV=3	sp|P14550|AK1A1_HUMAN	U	24549.5	17769.5	20230.4	37252.9	33419	36463.1	26952.1	24836.2	29670	24311.3	26971.2	28386.2	17426.3	18279.7	19761.8	14721.3	18160.6	21270.2
K.QNDQVSFASLVEELKK.V	QNDQVSFASLVEELKK	KTN1	Kinectin OS=Homo sapiens OX=9606 GN=KTN1 PE=1 SV=1	sp|Q86UP2|KTN1_HUMAN	R	69561.3	52806.8	69938.7	60082	70431.4	72174.7	65936.5	63844	64137.8	51722.5	58913.7	56063.3	65136.7	62265.2	66955.7	54309	55745.1	52739.9
R.FVGSLGTIIIK.C	FVGSLGTIIIK	MTMR9	Myotubularin-related protein 9 OS=Homo sapiens OX=9606 GN=MTMR9 PE=1 SV=1	sp|Q96QG7|MTMR9_HUMAN	R	15565.3	19389	17059	21221.3	25925.3	20620.1	22866.1	24885.4	24401.2	21692.7	24835.9	21621.5	15058.9	18171.5	16935.6	16450.8	13974.8	14869.1
K.EFLLSLDDSVDETEAVK.R	EFLLSLDDSVDETEAVK	SRRT	Serrate RNA effector molecule homolog OS=Homo sapiens OX=9606 GN=SRRT PE=1 SV=1	sp|Q9BXP5|SRRT_HUMAN	R	15885.8	15010.9	18190.2	18454.7	21025.3	21910.7	17794.5	18911.4	19546.7	14818.9	18277.9	18580.6	18643.5	16565	17391.2	15094.6	18712.6	18663.6
R.VALSPVTENSTSLSFLDSCNSLTPK.S	VALSPVTENSTSLSFLDSCNSLTPK	MYBL2	Myb-related protein B OS=Homo sapiens OX=9606 GN=MYBL2 PE=1 SV=1	sp|P10244|MYBB_HUMAN	R	12895.8	13351.7	15977.8	12783	14101.3	12762.2	12421.8	11353.4	13454.3	12850.4	15267.7	12913.4	16274.4	15531.7	13446.2	15130.2	13550.5	14998.6
K.LTGMAFR.V	LTGMAFR	GAPDHS	Glyceraldehyde-3-phosphate dehydrogenase, testis-specific OS=Homo sapiens OX=9606 GN=GAPDHS PE=1 SV=2	sp|P04406|G3P_HUMAN	R	2895.9	2730.54	2542.83	2366.65	3337.58	3467.33	2744.91	1899.08	2873.86	1654.87	2564.98	2596.09	2767.27	2262.07	2362.61	2855.16	3555	2301.38
K.IIETLTQQLQAK.G	IIETLTQQLQAK	PFDN2	Prefoldin subunit 2 OS=Homo sapiens OX=9606 GN=PFDN2 PE=1 SV=1	sp|Q9UHV9|PFD2_HUMAN	U	38647.1	43832.5	49845.7	47353.8	46819.5	52593	45865.1	52765.8	52228.3	41928.3	47012.5	51650.4	44924.7	51942.1	40118.1	47207	45531.8	49793.7
K.EADPSNFANFSAYPSEEDMIEWAK.R	EADPSNFANFSAYPSEEDMIEWAK	EPS15	Epidermal growth factor receptor substrate 15 OS=Homo sapiens OX=9606 GN=EPS15 PE=1 SV=2	sp|P42566|EPS15_HUMAN	R	17997.5	14942.3	18165.6	24334.3	19799.5	22243.7	17475.4	15986.4	18407	13768.1	17706.3	18502.4	17783.8	15875.6	16071.2	15904.6	15054.2	15166.7
K.HLQEIPDLSSNVATSFTWGWDSSK.T	HLQEIPDLSSNVATSFTWGWDSSK	SKP2	S-phase kinase-associated protein 2 OS=Homo sapiens OX=9606 GN=SKP2 PE=1 SV=1	tr|A0A0A0MTL5|A0A0A0MTL5_HUMAN	R	9010.31	12744.5	11517.8	15512.8	13745.3	16408.3	13189.1	13740.8	12989.7	13990.2	14198.2	16618.3	11531.9	11233.1	10164.8	11590.9	10585.3	15857.9
K.GEFQLPDFLK.E	GEFQLPDFLK	TPST1	Protein-tyrosine sulfotransferase 1 OS=Homo sapiens OX=9606 GN=TPST1 PE=1 SV=1	sp|O60507|TPST1_HUMAN	U	25758.3	23278.2	25266.7	23097.3	23823.4	25750.7	25923.9	21857.1	23403.6	21777.5	21941.5	21377.6	25669.2	24768.3	21106.8	20920.2	22151.8	20894.7
K.LQGFAAVLAIGSSR.C	LQGFAAVLAIGSSR	UBR4	Isoform 2 of E3 ubiquitin-protein ligase UBR4 OS=Homo sapiens OX=9606 GN=UBR4	sp|Q5T4S7|UBR4_HUMAN	R	20809.7	17750.5	22624.5	29745.7	24214.2	29126.2	20026.9	21945.3	23729.4	20684.7	21664.9	22818	19002.5	19667.8	16976.6	20132.5	19880	21395.9
K.VVINVPIFK.D	VVINVPIFK	GCLC	Glutamate--cysteine ligase catalytic subunit (Fragment) OS=Homo sapiens OX=9606 GN=GCLC PE=1 SV=1	sp|P48506|GSH1_HUMAN	R	17546.9	18053.4	17505.3	20440	20187.3	20791.4	18790.5	18916.6	21957.8	17501.9	22229.3	21554.5	17809.9	20732.6	19615.8	16992.6	16713.4	18672.4
K.ILDVASLEVLNEVNRR.S	ILDVASLEVLNEVNRR	GCN1	eIF-2-alpha kinase activator GCN1 OS=Homo sapiens OX=9606 GN=GCN1 PE=1 SV=6	sp|Q92616|GCN1_HUMAN	U	17176.5	13455.7	17070.9	14514.4	16701.5	17710.5	12451.3	14545.1	14909.6	15510.6	14693.1	18633.6	11934.7	15800.8	14472.4	12937.1	15623.7	11477.8
K.ESTLEAIGYICQDIDPEQLQDK.S	ESTLEAIGYICQDIDPEQLQDK	KPNB1	Importin subunit beta-1 OS=Homo sapiens OX=9606 GN=KPNB1 PE=1 SV=2	sp|Q14974|IMB1_HUMAN	R	33156.7	30241.3	43839.9	27831.9	25008.4	33865.5	26272.4	33002.9	27326	26852.4	28064.8	26799.3	31394.9	38422	31902.4	26116.1	32574.8	36103.2
R.NVEELVIVLK.K	NVEELVIVLK	COPB1	Coatomer subunit beta OS=Homo sapiens OX=9606 GN=COPB1 PE=1 SV=3	sp|P53618|COPB_HUMAN	R	8830.34	9402.24	11982.3	11059.5	11184.5	11504.3	12362.4	11700.5	13114	11776.5	14324.3	12658.3	11095.4	11973	10073.7	9825.71	9397.19	9851.38
R.QLYLPM*LFK.V	QLYLPM*LFK	XPO1	Exportin-1 OS=Homo sapiens OX=9606 GN=XPO1 PE=1 SV=1	sp|O14980|XPO1_HUMAN	U	13483.7	15167.5	14378.1	14332.5	14790	16943.5	14726.7	14978.1	16199.1	12856.7	14316.6	14176.6	13441.9	13672.8	12477.9	11108.3	14481.4	12205.5
K.LDYILGLK.I	LDYILGLK	RPS9	40S ribosomal protein S9 OS=Homo sapiens OX=9606 GN=RPS9 PE=1 SV=1	tr|A0A024R4M0|A0A024R4M0_HUMAN	R	148210	151133	178832	164466	155477	168603	170018	178510	151640	144178	186709	196341	161979	166206	140339	155016	163378	184298
K.TLNDELEIIEGMK.F	TLNDELEIIEGMK	HSPD1	60 kDa heat shock protein, mitochondrial OS=Homo sapiens OX=9606 GN=HSPD1 PE=1 SV=2	sp|P10809|CH60_HUMAN	R	66843.8	59570.6	79741.7	70859.1	70311.4	75729.1	75276.9	75872.1	77190	71052.1	76059.4	77883.6	74103.6	80551.6	74970	71778.5	65022.5	77478.6
R.ALTVPELTQQVFDAK.N	ALTVPELTQQVFDAK	TUBB	Tubulin beta chain OS=Homo sapiens OX=9606 GN=TUBB PE=1 SV=2	sp|P07437|TBB5_HUMAN	R	41823.2	41632.7	52166.2	57730.5	54658.9	50120.5	57132	47452.7	54736.1	45586.2	49474.3	55765.7	49435.4	45012.8	39335	49971.2	49823	46177.6
R.FSLAAFLR.L	FSLAAFLR	DYNC2H1	Isoform 2 of Cytoplasmic dynein 2 heavy chain 1 OS=Homo sapiens OX=9606 GN=DYNC2H1	sp|Q8NCM8-2|DYHC2_HUMAN	R	5550.47	7184.18	7582.76	5962.05	6133.5	6510.51	6574.75	6660.6	6744.42	6444.27	8392.13	6688.79	5681.64	7365.96	6501.76	6001	8043.13	7061.93
R.LEEMLRPLVEEGLR.C	LEEMLRPLVEEGLR	ALAD	Isoform 2 of Delta-aminolevulinic acid dehydratase OS=Homo sapiens OX=9606 GN=ALAD	sp|P13716-2|HEM2_HUMAN	R	16385.4	17069.8	17422.7	18057.9	19232.1	18594.5	17448.7	17972.4	18771	23646.3	26782.8	29900.7	18534.8	18121.9	13487.5	18662.6	14665.6	17785.2
K.MNSEEEDEVWQVIIGAR.A	MNSEEEDEVWQVIIGAR	DIABLO	Diablo homolog, mitochondrial OS=Homo sapiens OX=9606 GN=DIABLO PE=1 SV=1	sp|Q9NR28|DBLOH_HUMAN	R	2976.94	4036.14	2749.5	2635.68	1822.65	2446.24	2005.57	2102.55	2130.23	1753.11	1886.31	2759	2624.03	2911.36	2341.75	2418.23	2733.61	2369.75
K.ESTLEAIGYICQDIDPEQLQDK.S	ESTLEAIGYICQDIDPEQLQDK	KPNB1	Importin subunit beta-1 OS=Homo sapiens OX=9606 GN=KPNB1 PE=1 SV=2	sp|Q14974|IMB1_HUMAN	R	23500.4	20431.2	28367.8	30861	28276.8	20753.9	27186.1	24425.7	22449.3	21839.2	21707.6	24810.9	22742	29555.2	34633.1	27286.7	30336.6	25180.5
K.SFLLDFM*LR.Y	SFLLDFM*LR	ATL2	Atlastin-2 OS=Homo sapiens OX=9606 GN=ATL2 PE=1 SV=2	sp|Q8NHH9|ATLA2_HUMAN	R	6156.09	6220.21	7252.92	6978.48	6275.91	5606.65	7199.93	6826.16	7199.97	5422.47	7220.57	6309.92	8102.46	8899.08	7917.79	6466.38	8158.25	7284.41
K.AFQNQENSVNQEIEQFQQAIEK.D	AFQNQENSVNQEIEQFQQAIEK	SMC6	Isoform 2 of Structural maintenance of chromosomes protein 6 OS=Homo sapiens OX=9606 GN=SMC6	sp|Q96SB8|SMC6_HUMAN	R	25458.7	26470.1	28022.4	28312.9	25854.1	24646.7	28155	30005.1	31022.5	25817.9	28601.5	29849.8	28778	27862.2	24217	30123.8	23422.7	27990
R.VSTSPVGLPSIDPSGSSPSSSSAPLASFSGIPGTR.V	VSTSPVGLPSIDPSGSSPSSSSAPLASFSGIPGTR	ANKHD1	Isoform 6 of Ankyrin repeat and KH domain-containing protein 1 OS=Homo sapiens OX=9606 GN=ANKHD1	sp|Q8IWZ3-6|ANKH1_HUMAN	R	15969.1	15559.9	13320.4	17004.1	17646.2	16094.3	16460.3	16201.7	16684.2	13019.5	18553.4	16719.1	18055.2	16511.5	15538.8	16042.8	15024.4	17321.2
R.LWLDGYSVTDAVALR.V	LWLDGYSVTDAVALR	FIBP	Acidic fibroblast growth factor intracellular-binding protein OS=Homo sapiens OX=9606 GN=FIBP PE=1 SV=3	sp|O43427|FIBP_HUMAN	R	15840.7	16732	19584.4	16051.1	17387.7	16679.3	14928.3	13136.8	15575.1	13687.6	15736.5	14860	15686.9	19546.8	17435.1	16748.4	16029.9	17148
K.PTFWPLFR.E	PTFWPLFR	CUL9	Cullin-9 OS=Homo sapiens OX=9606 GN=CUL9 PE=1 SV=2	sp|Q8IWT3|CUL9_HUMAN	R	5788.81	5119.39	5797.24	4031.44	3661.68	4821.16	4298.35	4210.27	4886	4751.42	4105.06	4106.85	6439.85	6276.71	5746.19	5146.99	5472.19	5709.56
K.DVLEWIACVR.S	DVLEWIACVR	PREP	Prolyl endopeptidase OS=Homo sapiens OX=9606 GN=PREP PE=1 SV=2	sp|P48147|PPCE_HUMAN	U	15570.8	17887	19982.5	20994.3	24187.8	23234.9	22898.6	22667	23247.6	21852.7	22664.7	20800	16623.8	19390.7	15009.3	17039.6	18399.3	17047.9
K.VCEDLDTSVNLAWTSGTNCTR.F	VCEDLDTSVNLAWTSGTNCTR	VDAC2	Isoform 1 of Voltage-dependent anion-selective channel protein 2 OS=Homo sapiens OX=9606 GN=VDAC2	sp|P45880|VDAC2_HUMAN	R	17894.8	20970.8	22691.9	22688.4	22731.1	23388.6	22484.9	21678.6	23779.5	20356.1	24287.3	22436.1	25318.3	22234.8	22282.9	21202.2	19953.5	23553.5
R.NLILKPGGSLDGM*DMLHNFLK.R	NLILKPGGSLDGM*DMLHNFLK	NLN	Neurolysin, mitochondrial OS=Homo sapiens OX=9606 GN=NLN PE=1 SV=1	sp|Q9BYT8|NEUL_HUMAN	R	5653.69	5594.57	6518.53	5162.27	5559.16	5027.12	5582.51	7511.45	6290.41	5994.41	6966.78	7101.23	5655.71	6389.61	6877.81	6366.39	6725.27	7688.02
K.DVLEWIACVR.S	DVLEWIACVR	PREP	Prolyl endopeptidase OS=Homo sapiens OX=9606 GN=PREP PE=1 SV=2	sp|P48147|PPCE_HUMAN	U	7423.22	7449.56	8554.91	9728.77	10614.5	10007.5	8716.36	10864.7	10271.2	10375.5	10248.4	10377.1	7391.81	8028.04	6070.84	7670.35	6699.74	5876.31
K.WGDIEFPPPFGR.E	WGDIEFPPPFGR	ACLY	ATP-citrate synthase OS=Homo sapiens OX=9606 GN=ACLY PE=1 SV=3	sp|P53396|ACLY_HUMAN	R	27867.5	26773.4	29877.2	30714	30431.7	27511.5	34200.4	28868.6	32945.3	30362.5	34120.6	31038.9	35361.2	32196.5	29430.3	28733.2	25638.4	30524.6
R.KEEQEVQATLESEEVDLNAGLHGNWTLENAK.A	KEEQEVQATLESEEVDLNAGLHGNWTLENAK	DHX9	ATP-dependent RNA helicase A OS=Homo sapiens OX=9606 GN=DHX9 PE=1 SV=4	sp|Q08211|DHX9_HUMAN	U	22313	19474.5	25406.4	20753.4	19809.6	16915.7	21595	20168.2	24875.1	15650.7	18132	22772.9	25332.3	25304.8	25055.9	21278.8	22992.1	24579.6
R.VMAGALEGDIFIGPK.A	VMAGALEGDIFIGPK	ACTR1A	Alpha-centractin OS=Homo sapiens OX=9606 GN=ACTR1A PE=1 SV=1	sp|P61163|ACTZ_HUMAN	R	18324.9	17805.3	20235.8	24866.8	20905.2	25213.3	24821.7	21452.1	25873	22302.9	21123.4	22938.9	26524.2	20155	16543	16897	20667.4	16129.8
K.GIFNGFSVTLK.E	GIFNGFSVTLK	SLC25A3	Phosphate carrier protein, mitochondrial OS=Homo sapiens OX=9606 GN=SLC25A3 PE=1 SV=2	sp|Q00325|MPCP_HUMAN	R	4436.01	3580.32	4039.61	3836.55	2748.11	3917.46	3410.5	3642.49	3589.14	3095.84	2739.58	3164.39	3847.4	4705.63	4322.23	2766.23	4742.42	3078.7
K.PIGLCCIAPVLAAK.V	PIGLCCIAPVLAAK		Uncharacterized protein (Fragment) OS=Homo sapiens OX=9606 PE=4 SV=2	tr|A0A096LPI6|A0A096LPI6_HUMAN	R	8982.44	7530.49	11459.8	8161.95	9072.15	8405.91	8940.71	10478.7	9129.78	7362.54	8610.64	8047.59	9658.25	11766.3	9970.57	10515.9	8091.26	9522.14
R.SVYAHFPINVVIQENGSLVEIR.N	SVYAHFPINVVIQENGSLVEIR	RPL9	60S ribosomal protein L9 OS=Homo sapiens OX=9606 GN=RPL9 PE=1 SV=1	tr|A0A2R8Y5Y7|A0A2R8Y5Y7_HUMAN	R	24314.6	21620.1	21030	25095.4	23185.8	22646.5	23779.6	21067.5	22561.6	21909.4	21711.4	24933.9	23269.9	20717.2	22436.7	20131.7	20003.6	23083
R.KEEEAVLVGGEWSPSLDGLDPQADPQVLVR.T	KEEEAVLVGGEWSPSLDGLDPQADPQVLVR	CCAR2	Isoform 2 of Cell cycle and apoptosis regulator protein 2 OS=Homo sapiens OX=9606 GN=CCAR2	sp|Q8N163|CCAR2_HUMAN	R	3752.63	4112.4	5637.37	3589.46	5321.91	3692.58	3193.56	5343.53	4572.03	4713.26	4322.14	4454.82	5337.73	4853.93	4981.75	5512.64	5849.25	4891.95
R.KEEQEVQATLESEEVDLNAGLHGNWTLENAK.A	KEEQEVQATLESEEVDLNAGLHGNWTLENAK	DHX9	ATP-dependent RNA helicase A OS=Homo sapiens OX=9606 GN=DHX9 PE=1 SV=4	sp|Q08211|DHX9_HUMAN	U	18151.9	15663.3	23775.2	17464.4	17982.5	17204	14052.3	12845.8	12293.9	15580.3	18882.8	13668.9	20315.1	22639.1	24398.5	19610.4	18711	26501.1
K.NYPLNSESDNVTNYICVVPFK.E	NYPLNSESDNVTNYICVVPFK	VEZT	Vezatin OS=Homo sapiens OX=9606 GN=VEZT PE=1 SV=3	tr|F8W8C2|F8W8C2_HUMAN	R	8225.15	8471.5	12696.1	11409.7	11380.6	10910	10036.7	8880.1	8590.07	7562.77	8891.34	8728.84	8206.98	10817.8	11792.3	9945.19	9584.74	11441.7
R.VLILVVSAEK.K	VLILVVSAEK	MVD	Diphosphomevalonate decarboxylase OS=Homo sapiens OX=9606 GN=MVD PE=1 SV=1	sp|P53602|MVD1_HUMAN	R	6359.36	7483.23	8539.21	9163.59	9537.52	8625.75	10369.4	11732.4	11612.7	9787.12	11510.4	10336.6	7339.63	8358.11	6327.59	7628.35	6474.67	6616.28
R.LVQITQFFR.F	LVQITQFFR	ENGASE	Cytosolic endo-beta-N-acetylglucosaminidase OS=Homo sapiens OX=9606 GN=ENGASE PE=1 SV=1	sp|Q8NFI3|ENASE_HUMAN	R	3443.48	3673.39	5911.52	9883.49	8921.52	8903.7	8778.92	8869.21	9651.45	7394.85	8834.3	5285.32	4610.37	6005.04	4886.67	4498.51	6473.62	5915.48
R.MIAGQVLDINLAAEPK.V	MIAGQVLDINLAAEPK	HNRNPC	Heterogeneous nuclear ribonucleoproteins C1/C2 OS=Homo sapiens OX=9606 GN=HNRNPC PE=1 SV=4	sp|P07910|HNRPC_HUMAN	R	194376	166598	220452	173467	162995	185175	195772	173045	216579	161329	153310	188074	205604	197397	199842	190860	152528	191092
K.ALEAELDAQHLSETFDNIDNLSPK.A	ALEAELDAQHLSETFDNIDNLSPK	APC	Adenomatous polyposis coli protein OS=Homo sapiens OX=9606 GN=APC PE=1 SV=2	sp|P25054|APC_HUMAN	R	18841.1	16773.7	20915.2	20308.2	17022.8	19575.2	17326.3	15285.9	16828.6	15927.6	17408.7	17225.2	16150.5	20271.9	15452.5	14700.6	15906	16159.6
R.IFSVMGFPADK.D	IFSVMGFPADK	CDK19	Cyclin-dependent kinase 19 OS=Homo sapiens OX=9606 GN=CDK19 PE=1 SV=1	sp|Q9BWU1|CDK19_HUMAN	R	16000.5	15025.9	17753.5	19592.8	18631.8	19371.6	19134.1	17659.5	16637.7	19430.9	19468.1	17958.4	16914.6	18930.7	16033.8	15111	16634.2	15430.7
K.MAAGDIGELLVPHMPTIR.V	MAAGDIGELLVPHMPTIR	USP13	Ubiquitin carboxyl-terminal hydrolase 13 OS=Homo sapiens OX=9606 GN=USP13 PE=1 SV=2	sp|Q92995|UBP13_HUMAN	U	5624.98	6557.81	8435.77	10441.9	7921.01	8088.24	7661.39	8705.74	7683.86	8140.31	7876.97	7237.13	6964.33	9549.8	9244.8	7539.31	6648.81	8968.16
K.TILDPLTLVQGNQNEDK.H	TILDPLTLVQGNQNEDK	RNF219	RING finger protein 219 OS=Homo sapiens OX=9606 GN=RNF219 PE=1 SV=1	sp|Q5W0B1|RN219_HUMAN	U	8269.13	7399.22	10803.1	10628.9	12233.3	10028.7	12349.3	11220.5	11520.1	9175.3	10956	12516.8	6814.38	6537.14	7139.7	5135.9	6681.75	6564.59
K.LEATINELV.-	LEATINELV	TXN	Thioredoxin OS=Homo sapiens OX=9606 GN=TXN PE=1 SV=3	sp|P10599|THIO_HUMAN	R	4730.91	4795.95	5453.7	6301.11	6600.26	4723.82	5009.22	5327.36	6192.53	5562.7	6396.55	5495.1	3715.77	3881.94	4259.28	4669.47	3980.03	4936.61
K.ENLLDFIK.H	ENLLDFIK	P4HB	Protein disulfide-isomerase OS=Homo sapiens OX=9606 GN=P4HB PE=1 SV=3	sp|P07237|PDIA1_HUMAN	R	1575.46	1446.27	1907.55	1917.24	2343.97	1549.93	1753.14	1947.75	2253.74	1246.08	1422.48	1624.73	1752.89	2061.28	2174.93	1609.69	2488.55	1804.76
R.QWQPDVEWAQQFGGAVMYPSK.E	QWQPDVEWAQQFGGAVMYPSK	NDUFS2	NADH dehydrogenase [ubiquinone] iron-sulfur protein 2, mitochondrial OS=Homo sapiens OX=9606 GN=NDUFS2 PE=1 SV=2	sp|O75306|NDUS2_HUMAN	R	79178.2	79370.6	87234.8	64390.1	59076.6	57277.2	78201.1	67956.6	81971.1	56766.3	61639.7	68412.7	79299.8	74708.7	76664.8	69673.2	79704	70641.3
R.VVCICLGNPPETFTWEYR.D	VVCICLGNPPETFTWEYR	BLMH	Bleomycin hydrolase OS=Homo sapiens OX=9606 GN=BLMH PE=1 SV=1	sp|Q13867|BLMH_HUMAN	R	11704.3	12957.4	13230	12850.2	13009.2	14711.8	12634.5	12721	14220.8	11624.5	12926.2	14090.2	15427.7	13239.4	11043	12972.8	11178.8	13836.3
R.VVCICLGNPPETFTWEYR.D	VVCICLGNPPETFTWEYR	BLMH	Bleomycin hydrolase OS=Homo sapiens OX=9606 GN=BLMH PE=1 SV=1	sp|Q13867|BLMH_HUMAN	R	0	0	0	0	0	0	0	0	0	0	0	0	0	0	0	0	0	0
R.GTVM*YVGLTDFKPGYWIGVR.Y	GTVM*YVGLTDFKPGYWIGVR	TBCB	Tubulin-folding cofactor B OS=Homo sapiens OX=9606 GN=TBCB PE=1 SV=2	sp|Q99426|TBCB_HUMAN	R	18299.8	22061.1	22980.2	26779.6	26627.5	30125.6	22222.5	24896.3	23203.1	20847	22412.8	22259.8	21874	23656	19478.2	18738.2	18603	22804.6
R.AEGSDVANAVLDGADCIM*LSGETAK.G	AEGSDVANAVLDGADCIM*LSGETAK	PKM	Pyruvate kinase PKM OS=Homo sapiens OX=9606 GN=PKM PE=1 SV=4	sp|P14618|KPYM_HUMAN	R	8200.06	8052.67	10951.1	10542.4	10409.8	8690.14	8192.56	9071.37	8495.27	8289.21	8806.27	8873.48	9802.23	9383.91	7426.87	8891.73	9048.29	8715.63
K.CAFISQASATMHLPATIGDYTDFYSSR.Q	CAFISQASATMHLPATIGDYTDFYSSR	FAH	Fumarylacetoacetase OS=Homo sapiens OX=9606 GN=FAH PE=1 SV=2	sp|P16930|FAAA_HUMAN	R	6157.17	5784.92	7974.52	5758.09	5642.27	5672.25	5150.31	5997.45	5975.87	4825.17	5641.24	6056.81	6198.67	5310.74	8061	6265.05	7044.33	7310.6
R.TFLLQGLLR.L	TFLLQGLLR	TUFM	Elongation factor Tu, mitochondrial OS=Homo sapiens OX=9606 GN=TUFM PE=1 SV=2	sp|P49411|EFTU_HUMAN	R	5206.28	4853.32	6218.48	4373.11	4637.03	3716.55	5173.71	5385.24	4491.19	3091.06	4549.02	4264.46	6306.51	6829.41	6916.08	5121.97	4128.56	6402.99
K.YSDIDIILLK.G	YSDIDIILLK	TNPO1	Transportin-1 OS=Homo sapiens OX=9606 GN=TNPO1 PE=1 SV=2	sp|Q92973|TNPO1_HUMAN	R	3835.58	4542.67	4446.43	3902.31	4332.84	4630.59	5036.69	4277.18	3968.85	2929.99	4307.47	4063.47	4453.23	4296.93	3167.27	3814.46	4182.5	4335.54
R.GTVM*YVGLTDFKPGYWIGVR.Y	GTVM*YVGLTDFKPGYWIGVR	TBCB	Tubulin-folding cofactor B OS=Homo sapiens OX=9606 GN=TBCB PE=1 SV=2	sp|Q99426|TBCB_HUMAN	R	21040.6	18385.7	24660.1	30408.6	24277.8	30322.1	22372	28659.2	23596.8	24746.4	22799.3	25914.4	20221.4	22855.5	22806.4	22013.8	21586.9	20298.3
K.CAFISQASATMHLPATIGDYTDFYSSR.Q	CAFISQASATMHLPATIGDYTDFYSSR	FAH	Fumarylacetoacetase OS=Homo sapiens OX=9606 GN=FAH PE=1 SV=2	sp|P16930|FAAA_HUMAN	R	13592.2	14986.6	11960	10425.4	12137	11099.5	11726.3	11963.2	11288.8	10061.4	10134.4	14009.9	14888.7	14420.3	10303.9	10677	12152.6	14208.2
K.LGLLVFPYTHQNWEVQYSR.D	LGLLVFPYTHQNWEVQYSR	YIF1A	Protein YIF1A OS=Homo sapiens OX=9606 GN=YIF1A PE=1 SV=2	sp|O95070|YIF1A_HUMAN	R	7882.18	8454.6	8403.49	7140.54	6325.32	7028.29	7168.31	7276.98	7865	6838.95	7645.07	8573	7569.61	7244.1	7230.09	6887.36	7233.03	7350.41
R.MIAGQVLDINLAAEPK.V	MIAGQVLDINLAAEPK	HNRNPC	Heterogeneous nuclear ribonucleoproteins C1/C2 OS=Homo sapiens OX=9606 GN=HNRNPC PE=1 SV=4	sp|P07910|HNRPC_HUMAN	R	4291.85	4949.35	5561.63	7071.97	5554.1	7244.66	6621.32	5997.04	6687.49	6067.24	6426.97	5602.84	5508.02	6273.47	6913.88	4960.63	5258.53	5664.14
K.VCEDLDTSVNLAWTSGTNCTR.F	VCEDLDTSVNLAWTSGTNCTR	VDAC2	Isoform 1 of Voltage-dependent anion-selective channel protein 2 OS=Homo sapiens OX=9606 GN=VDAC2	sp|P45880|VDAC2_HUMAN	R	21273.5	18231.2	24036.6	26101.9	25209.8	24127.3	21897.6	22766.5	23505.1	25626.9	24971	22909.4	17630.7	23396.5	20694.4	18264.9	23512	24626.8
K.MVSVLPIFR.S	MVSVLPIFR	NHLRC2	NHL repeat-containing protein 2 OS=Homo sapiens OX=9606 GN=NHLRC2 PE=1 SV=1	sp|Q8NBF2|NHLC2_HUMAN	R	6261.91	9573.27	10337	10615.2	12748.4	9934.81	13886.9	13744.5	11904.3	11889.2	9702.53	12617.1	9637.41	9752.25	10462	7796.07	7444.29	8239.42
R.NTVGNVPLEWYDDFPHVGYDLDGR.R	NTVGNVPLEWYDDFPHVGYDLDGR	BOP1	Ribosome biogenesis protein BOP1 OS=Homo sapiens OX=9606 GN=BOP1 PE=1 SV=2	sp|Q14137|BOP1_HUMAN	R	14026.1	16639	17284.2	12388.7	14130.1	10181	10958.9	18880	23473.6	10035.3	20958.6	11816.8	13189.4	14611.6	17575	15193.4	17651.7	14974.9
K.VESLQEEIAFLK.K	VESLQEEIAFLK	VIM	Vimentin OS=Homo sapiens OX=9606 GN=VIM PE=1 SV=4	sp|P08670|VIME_HUMAN	R	0	0	0	752.076	548.512	0	0	591.625	0	0	0	0	0	880.65	0	643.075	0	0
R.TFLLQGLLR.L	TFLLQGLLR	TUFM	Elongation factor Tu, mitochondrial OS=Homo sapiens OX=9606 GN=TUFM PE=1 SV=2	sp|P49411|EFTU_HUMAN	R	0	0	0	0	0	0	0	0	0	0	0	0	0	0	0	0	0	0
K.LEPQELSPLSATVFPK.V	LEPQELSPLSATVFPK	GON4L	GON-4-like protein OS=Homo sapiens OX=9606 GN=GON4L PE=1 SV=1	sp|Q3T8J9|GON4L_HUMAN	R	5465.76	6212.08	6689.7	11226.2	8175.92	7910.57	4529.84	6649.85	7430.5	5369.99	7592.88	7732.56	7301.16	5563.51	7297.47	8203.77	7680.86	7755.97
K.FLVQEIMFDR.C	FLVQEIMFDR	NCAPD3	Condensin-2 complex subunit D3 OS=Homo sapiens OX=9606 GN=NCAPD3 PE=1 SV=2	sp|P42695|CNDD3_HUMAN	R	6188.26	6320.6	4829.02	6571.75	5570.82	5917.79	7082.96	6151.13	4548.42	5832.48	4773.95	6773.92	5063.4	5746.81	4502.53	4755.59	5598.66	5322.23
R.RDFLSEASIMGQFDHPNIIHLEGVVTK.C	RDFLSEASIMGQFDHPNIIHLEGVVTK	EPHA4	Ephrin type-A receptor 4 OS=Homo sapiens OX=9606 GN=EPHA4 PE=1 SV=1	sp|P54764|EPHA4_HUMAN	R	8404.88	6479.06	8060.72	7105.91	5074.92	5952.32	3721.39	3645.47	4913.26	3331.66	3397.63	4534.35	8072.11	8402.53	11665.7	6714.36	8587.07	9716.95
K.VVEILADMTAR.D	VVEILADMTAR	GRB10	Growth factor receptor-bound protein 10 OS=Homo sapiens OX=9606 GN=GRB10 PE=1 SV=1	tr|A0A2R8YCL1|A0A2R8YCL1_HUMAN	R	3341.18	4536.88	4449	4770.62	4891.19	4508.51	3610.16	3904.33	4046.39	3362.66	4715.64	4280.82	4415.2	4638.22	3846.72	4183.85	3681.13	3678.34
K.KCPFGALSIVNLPSNLEK.E	KCPFGALSIVNLPSNLEK	ABCE1	ATP-binding cassette sub-family E member 1 OS=Homo sapiens OX=9606 GN=ABCE1 PE=1 SV=1	sp|P61221|ABCE1_HUMAN	R	4434.45	3920.23	2560.24	2789.19	1823.84	2847.16	2848.93	2471.45	2651.51	2409.12	2606.81	2256.96	1496.52	2023.73	2433.34	2204.67	1588.43	2533.33
K.VESLQEEIAFLK.K	VESLQEEIAFLK	VIM	Vimentin OS=Homo sapiens OX=9606 GN=VIM PE=1 SV=4	sp|P08670|VIME_HUMAN	R	59493.8	57716.2	73145.1	69368.1	59999.3	75775.6	59876.2	58098.3	75171.4	55290.2	68455.6	64923.8	82975.1	87662.3	81928.4	85221.3	85705.8	84964
K.LLGELLLDR.H	LLGELLLDR	CAB39	Calcium-binding protein 39 OS=Homo sapiens OX=9606 GN=CAB39 PE=1 SV=1	sp|Q9Y376|CAB39_HUMAN	R	16843.2	15190.5	15680.9	15405.2	15359.2	16348.4	15830.1	17770.1	15506.2	14358.9	15402.5	17781.6	17245.3	19222.9	16406.6	14637	14460.6	17397
R.SDDELLDDFFHDQSTATSQAGTLSSIPTALTR.W	SDDELLDDFFHDQSTATSQAGTLSSIPTALTR	HUWE1	E3 ubiquitin-protein ligase HUWE1 OS=Homo sapiens OX=9606 GN=HUWE1 PE=1 SV=3	sp|Q7Z6Z7|HUWE1_HUMAN	R	811.604	1122.61	896.622	1094.53	437.663	736.777	758.181	791.276	802.907	1265.38	614.165	1600.8	619.186	1001.97	0	429.501	884.514	845.618
R.VANILHDDCAFLSAFGDVSKPER.Y	VANILHDDCAFLSAFGDVSKPER	ERP44	Endoplasmic reticulum resident protein 44 OS=Homo sapiens OX=9606 GN=ERP44 PE=1 SV=1	sp|Q9BS26|ERP44_HUMAN	U	14854.7	13798.2	16920.5	17120.4	15656.9	19414	17203.4	16811.4	15670.8	16539.6	20443.7	17442.6	14498.5	12213.7	15424.1	11321.2	13395.8	15569.2
R.HILLAVANDEELNQLLK.G	HILLAVANDEELNQLLK	H2AFY2	Core histone macro-H2A.2 OS=Homo sapiens OX=9606 GN=H2AFY2 PE=1 SV=3	sp|Q9P0M6|H2AW_HUMAN	R	21207.4	20208.7	23633.4	22621.8	19604.2	21470.3	21386.3	18426.5	21610.9	17719.1	17266.6	18694.5	26257.7	23661.8	24067.9	26751.9	22376.3	24094.8
R.YEEIVKEVSTYIK.K	YEEIVKEVSTYIK	EEF1A1P5	Putative elongation factor 1-alpha-like 3 OS=Homo sapiens OX=9606 GN=EEF1A1P5 PE=5 SV=1	sp|P68104|EF1A1_HUMAN	R	22792.1	13066.3	15388.3	24520.9	16116	29360.4	16340.1	40297.3	22397	14056.2	17802.2	22608	14249.1	14599.2	13565.3	17140.6	15473.1	14663.3
R.YEEIVKEVSTYIK.K	YEEIVKEVSTYIK	EEF1A1P5	Putative elongation factor 1-alpha-like 3 OS=Homo sapiens OX=9606 GN=EEF1A1P5 PE=5 SV=1	sp|P68104|EF1A1_HUMAN	R	22121.5	9705.67	13923.3	27555.9	15119.3	28854	13836.6	45809.1	18381.4	10150.8	15245.2	23059.8	13586.5	10791.6	12620.2	16390.5	12516.3	12956.5
K.TLQTISLLGYMK.H	TLQTISLLGYMK	SMARCA5	SWI/SNF-related matrix-associated actin-dependent regulator of chromatin subfamily A member 5 OS=Homo sapiens OX=9606 GN=SMARCA5 PE=1 SV=1	sp|O60264|SMCA5_HUMAN	U	97131	78371.6	101938	96757.1	80770	83805.8	81520.1	75660.9	88952.8	69634.3	83510.3	77133.5	85624.6	87816.1	95002.8	72510.2	85651	83077
R.QWQPDVEWAQQFGGAVMYPSK.E	QWQPDVEWAQQFGGAVMYPSK	NDUFS2	NADH dehydrogenase [ubiquinone] iron-sulfur protein 2, mitochondrial OS=Homo sapiens OX=9606 GN=NDUFS2 PE=1 SV=2	sp|O75306|NDUS2_HUMAN	R	87286.1	98602	118655	91185.3	81914.7	76267.5	98019.5	98209.5	94677.1	90439.1	82679.4	98156.4	103652	112301	81700.2	94440.2	103465	95686.2
K.MVSVLPIFR.S	MVSVLPIFR	NHLRC2	NHL repeat-containing protein 2 OS=Homo sapiens OX=9606 GN=NHLRC2 PE=1 SV=1	sp|Q8NBF2|NHLC2_HUMAN	R	4904.07	4968.58	5088.4	6036.43	7566.76	6486.58	6127.86	6485.71	7104.47	6464.41	7351.92	6736.12	5037.05	4913.99	3915.26	4683.69	4500.39	6751.29
K.IAVDELFTSLR.D	IAVDELFTSLR	SCFD2	Sec1 family domain-containing protein 2 OS=Homo sapiens OX=9606 GN=SCFD2 PE=1 SV=2	sp|Q8WU76|SCFD2_HUMAN	R	14948.9	14111.3	14366.2	14644.3	14275.6	14344.2	15566.2	15678.3	16140.9	13617.1	16170.2	15800.6	12011.1	14031.3	14436.4	11026.6	13855.4	11991.5
R.ISSFRPVEDITEEDLENVAITVR.D	ISSFRPVEDITEEDLENVAITVR	CDCA7L	Cell division cycle-associated 7-like protein OS=Homo sapiens OX=9606 GN=CDCA7L PE=1 SV=2	sp|Q96GN5|CDA7L_HUMAN	R	15902.9	13620.3	17956.6	12448.2	9907.63	10875.8	13233.4	12467.1	14023.8	9118.44	11917.1	11676.4	15180.3	17721.8	15333.6	14980.9	15556.7	17014.9
R.FAATTVEEILAK.M	FAATTVEEILAK	TNKS1BP1	182 kDa tankyrase-1-binding protein OS=Homo sapiens OX=9606 GN=TNKS1BP1 PE=1 SV=4	sp|Q9C0C2|TB182_HUMAN	R	15358.4	13979.4	14624.7	23048.6	18309.3	18209	18643.4	17720.1	21092.3	19094.2	17839.6	17314.7	15984.5	16667.2	13971.2	15068.3	12854.8	15015.4
K.EFANIHPFVPLDQAQGYQQLFR.E	EFANIHPFVPLDQAQGYQQLFR	GLDC	Glycine dehydrogenase (decarboxylating), mitochondrial OS=Homo sapiens OX=9606 GN=GLDC PE=1 SV=2	sp|P23378|GCSP_HUMAN	U	9836.82	12190.1	11956.5	11096	9537.08	11488.5	15604.4	15028.8	14485.4	14924.6	13094.9	11747.4	15674.6	13439.7	11174.7	11418.3	11222.6	13197.6
R.ISSFRPVEDITEEDLENVAITVR.D	ISSFRPVEDITEEDLENVAITVR	CDCA7L	Cell division cycle-associated 7-like protein OS=Homo sapiens OX=9606 GN=CDCA7L PE=1 SV=2	sp|Q96GN5|CDA7L_HUMAN	R	9181.47	5532.79	8180.64	5563.8	6859.15	5317.21	5298.54	4876.65	7365.08	5068.87	4217	4977.5	3376.87	6084.95	5781.78	6277.08	5521.16	6439.37
R.LRPAAAPLEELTMGTSCLPDTFTK.L	LRPAAAPLEELTMGTSCLPDTFTK	GTF3C1	General transcription factor 3C polypeptide 1 OS=Homo sapiens OX=9606 GN=GTF3C1 PE=1 SV=4	sp|Q12789|TF3C1_HUMAN	R	57681.4	53946.3	55937	52246.8	44453.4	47976	49760.3	47657.5	50116.7	39520.5	46017.3	49856.6	54207.3	69938.5	54417.6	46437.5	57892.7	57205.4
K.PVATAPIPGTPWCVVWTGDER.V	PVATAPIPGTPWCVVWTGDER	TCERG1	Transcription elongation regulator 1 OS=Homo sapiens OX=9606 GN=TCERG1 PE=1 SV=2	sp|O14776|TCRG1_HUMAN	R	15124.3	13958.1	17736	17604.3	17578	19825.7	15455.3	18252.1	19317.9	14503.4	15568.8	15153.1	15604.3	20069.9	15710.2	17610.3	17116.3	17210.5
K.LELFLPEEYPM*AAPK.V	LELFLPEEYPM*AAPK	UBE2N	Ubiquitin-conjugating enzyme E2 N OS=Homo sapiens OX=9606 GN=UBE2N PE=1 SV=1	sp|P61088|UBE2N_HUMAN	R	19325.8	24239.7	24085.4	24898.3	27972.5	27455.1	20182.9	21306.6	22402.1	20363.2	18656.8	21288.3	21770.2	22532.4	20200.5	18773.4	21602.7	21367.2
R.VQQYPFTADQEIPETDWEVYLR.E	VQQYPFTADQEIPETDWEVYLR	RFC3	Replication factor C subunit 3 OS=Homo sapiens OX=9606 GN=RFC3 PE=1 SV=2	sp|P40938|RFC3_HUMAN	R	8601.15	8391.01	7728.58	8319.33	7009.58	8438.17	6583.63	8884.48	7995.26	7171.65	8818.48	8622.61	9231.71	8498.53	9188.16	8064.88	8273.45	8214.57
K.IDASELSFPFHESILK.V	IDASELSFPFHESILK	TMPO	Lamina-associated polypeptide 2, isoform alpha OS=Homo sapiens OX=9606 GN=TMPO PE=1 SV=2	sp|P42166|LAP2A_HUMAN	U	19958.2	21003.1	21040	21883.9	23545.4	22747.3	20352.6	16565.9	20293.1	15357.8	17392	20976.4	17721.9	19527	17027.1	16178.9	22420.3	17339.7
K.QLQYPNPLPVLSGAELEK.A	QLQYPNPLPVLSGAELEK	VPS39	Vam6/Vps39-like protein OS=Homo sapiens OX=9606 GN=VPS39 PE=1 SV=2	sp|Q96JC1|VPS39_HUMAN	R	19290.8	14942.7	20290.3	21974.3	20806	21833.9	22124.1	23980	20644.1	16955.8	22323.7	19206.5	16633	16596.8	15648.6	15656.5	17162	17451.7
K.MVSVLPIFR.S	MVSVLPIFR	NHLRC2	NHL repeat-containing protein 2 OS=Homo sapiens OX=9606 GN=NHLRC2 PE=1 SV=1	sp|Q8NBF2|NHLC2_HUMAN	R	43262.1	39253.1	57347	69882.9	58086	76439.6	73060.4	66798.9	71310.6	66890.2	67490.4	73606.2	49938.8	62601	37856.9	51620.2	49112.9	62406.3
K.LEVDAIVNAANSSLLGGGGVDGCIHR.A	LEVDAIVNAANSSLLGGGGVDGCIHR	MACROD1	O-acetyl-ADP-ribose deacetylase MACROD1 OS=Homo sapiens OX=9606 GN=MACROD1 PE=1 SV=2	sp|Q9BQ69|MACD1_HUMAN	U	8252.6	8387.91	11230.6	10636	10286.7	13851.5	14392.2	14626	13589.6	13252	12440.3	13622	10214.9	11081.1	8499.09	7953.93	8327.89	9995.46
R.VQQYPFTADQEIPETDWEVYLR.E	VQQYPFTADQEIPETDWEVYLR	RFC3	Replication factor C subunit 3 OS=Homo sapiens OX=9606 GN=RFC3 PE=1 SV=2	sp|P40938|RFC3_HUMAN	R	10580.6	11206.5	10447.2	10701.2	9436.4	11826.9	10277	10461.3	13099.2	10194.5	9797.61	9103.06	10239.8	13966.8	9889.44	10790.1	13209.1	10612
R.DPSSVPNADNAFTLFYVK.F	DPSSVPNADNAFTLFYVK	COG3	Conserved oligomeric Golgi complex subunit 3 OS=Homo sapiens OX=9606 GN=COG3 PE=1 SV=3	sp|Q96JB2|COG3_HUMAN	R	11131.1	12467.1	15367.4	18318.1	15713.3	17396.5	12615.9	13976.1	14039	12085.7	14734.3	14300.5	11524	12667.7	9603.73	10492.9	11543.6	11508.1
R.FSCEPAGGLTSLTEPPKGPGFGVQAGL.-	FSCEPAGGLTSLTEPPKGPGFGVQAGL	NDUFV2	NADH dehydrogenase [ubiquinone] flavoprotein 2, mitochondrial OS=Homo sapiens OX=9606 GN=NDUFV2 PE=1 SV=1	tr|E7EPT4|E7EPT4_HUMAN	R	8032.95	6120.48	6355.86	5853.72	6026.03	5723.27	7085.72	6289.91	6058.87	5066.96	6481.61	6654.81	7872.49	7198.56	6174.39	6715.56	6273.35	6429.2
K.EFANIHPFVPLDQAQGYQQLFR.E	EFANIHPFVPLDQAQGYQQLFR	GLDC	Glycine dehydrogenase (decarboxylating), mitochondrial OS=Homo sapiens OX=9606 GN=GLDC PE=1 SV=2	sp|P23378|GCSP_HUMAN	U	969.318	1129.25	1214.91	886.405	1068.55	888.896	991.851	1153.47	1381.71	1108.32	1301.66	1280.25	1126.49	1182.2	1325.81	1020.44	1255.89	1248.06
R.IMETDPLQQGQALASALK.N	IMETDPLQQGQALASALK	GNL3L	Guanine nucleotide-binding protein-like 3-like protein OS=Homo sapiens OX=9606 GN=GNL3L PE=1 SV=1	sp|Q9NVN8|GNL3L_HUMAN	U	19027.5	16509.5	20593.8	19897.9	18811.8	18635.2	17786.8	17309.4	17511.2	16695	17616	17846.9	16299.6	18070.7	14661.2	14785.7	13941.2	13081.1
R.VENIEPFDEFEEWHLK.C	VENIEPFDEFEEWHLK	LCMT2	tRNA wybutosine-synthesizing protein 4 OS=Homo sapiens OX=9606 GN=LCMT2 PE=1 SV=3	sp|O60294|TYW4_HUMAN	U	1984.77	2191.5	2095.85	2501.68	2849.07	2369.14	2574.38	3768.04	2383.91	2566.29	3334.64	2595.81	2555.37	3120.51	2366.14	2534.32	2079.52	2515.19
R.VVMITGDNPLTACHVAQELHFIEK.A	VVMITGDNPLTACHVAQELHFIEK	ATP13A1	Manganese-transporting ATPase 13A1 OS=Homo sapiens OX=9606 GN=ATP13A1 PE=1 SV=2	sp|Q9HD20|AT131_HUMAN	R	141830	128393	162883	105786	102911	91311.3	98070.1	105929	105457	89400.2	96853.3	96470.4	163062	168724	151546	133034	145914	150233
K.LYSLEGYGTDAVIYIK.A	LYSLEGYGTDAVIYIK	PDK1	Isoform 2 of [Pyruvate dehydrogenase (acetyl-transferring)] kinase isozyme 1, mitochondrial OS=Homo sapiens OX=9606 GN=PDK1	sp|Q15118|PDK1_HUMAN	R	18175.8	20647.2	25294.1	20426.6	21809.2	25979.4	24960.2	23278.4	24342.3	18535.3	19651.1	19764.5	26977.2	20666.9	21656.7	23107.8	23001	28135.7
R.AFGVTDEGFSVCCHIHGFAPYFYTPAPPGFGPEHMGDLQR.E	AFGVTDEGFSVCCHIHGFAPYFYTPAPPGFGPEHMGDLQR	POLD1	DNA polymerase OS=Homo sapiens OX=9606 GN=POLD1 PE=1 SV=1	tr|M0R2B7|M0R2B7_HUMAN	R	18177.5	15322.6	17275.4	17417.1	17427.4	18261.4	21248	22901.8	21129.7	19366.9	15778.1	22916.9	17782.9	14593.9	17501	14071.3	14559.3	17414.9
K.IAVDELFTSLR.D	IAVDELFTSLR	SCFD2	Sec1 family domain-containing protein 2 OS=Homo sapiens OX=9606 GN=SCFD2 PE=1 SV=2	sp|Q8WU76|SCFD2_HUMAN	R	14254.6	15035.5	17002.9	15406.2	13928.2	16178.9	12560.4	13565.4	16306	14017.9	16701.9	14194	15498.3	18461.2	14909	13529.4	15764.6	16018.8
R.AEGSDVANAVLDGADCIMLSGETAK.G	AEGSDVANAVLDGADCIMLSGETAK	PKM	Pyruvate kinase PKM OS=Homo sapiens OX=9606 GN=PKM PE=1 SV=4	sp|P14618|KPYM_HUMAN	R	14164.9	10635.9	13017.6	12747.4	13065.8	13210.3	10278.4	13478.2	12354	8732.57	12332.1	10564.9	13332.3	12482.2	12308	13009.9	12898.5	12860.4
R.AVTLHSAPPVLPADSSSPAVAPDLFWGTYR.P	AVTLHSAPPVLPADSSSPAVAPDLFWGTYR	MOGS	Mannosyl-oligosaccharide glucosidase OS=Homo sapiens OX=9606 GN=MOGS PE=1 SV=5	sp|Q13724|MOGS_HUMAN	R	3157.49	2549.26	5203.76	4876.15	4431.65	4510.78	5525.69	5110.36	6791.54	5434.84	4700.63	3903.68	3537.17	5831.57	4232.98	3448.23	4181.08	6073.66
K.MSSNIVSNGISMTDILGSTSQDVK.E	MSSNIVSNGISMTDILGSTSQDVK	SIX4	Homeobox protein SIX4 OS=Homo sapiens OX=9606 GN=SIX4 PE=1 SV=2	sp|Q9UIU6|SIX4_HUMAN	R	5484.59	4998.89	6318.02	4502.72	5329.25	6302.1	4354.68	5668.8	5701.93	5680.91	7097.69	5437.96	5196.4	4878.67	5664.96	4801.44	5122.71	5133.71
R.FVLCRPQLAEQYYDMLIER.I	FVLCRPQLAEQYYDMLIER	NIPBL	Nipped-B-like protein OS=Homo sapiens OX=9606 GN=NIPBL PE=1 SV=2	sp|Q6KC79|NIPBL_HUMAN	R	7620.09	6187.24	8247.04	5978.8	4790.49	6076.98	6349.54	5690.29	6230.04	4218.13	4208.31	4477.98	6903.7	7365.92	8527.21	6209.76	6825.33	7692.04
R.DNLEFFLAGIGR.L	DNLEFFLAGIGR	FASN	Fatty acid synthase OS=Homo sapiens OX=9606 GN=FASN PE=1 SV=3	sp|P49327|FAS_HUMAN	R	3276.31	3119.66	4591.52	3623.73	3990.45	4408.46	4571.45	4232.37	4293.82	4273.19	4800.21	3941.88	3141.19	4131.36	2787.66	2987.98	4145.13	2908.97
K.TFSHELSDFGLESTAGEIPVVAIR.T	TFSHELSDFGLESTAGEIPVVAIR	PDIA3	Protein disulfide-isomerase A3 OS=Homo sapiens OX=9606 GN=PDIA3 PE=1 SV=4	sp|P30101|PDIA3_HUMAN	U	1340.31	1335.05	1274.06	1519.6	1111.12	1022.85	1315.12	977.993	1150.97	1498.28	845.629	1097	1841.49	1593.49	976.655	1330.32	690.86	1605.38
R.IMETDPLQQGQALASALK.N	IMETDPLQQGQALASALK	GNL3L	Guanine nucleotide-binding protein-like 3-like protein OS=Homo sapiens OX=9606 GN=GNL3L PE=1 SV=1	sp|Q9NVN8|GNL3L_HUMAN	U	50592.4	46798.3	52825.4	53209.8	51682.9	50198	52089.4	58348.2	61101.3	41685.2	48492.9	55301.3	54914.2	45133.9	42209.7	35271.4	50768.2	32112
R.AEGSDVANAVLDGADCIMLSGETAK.G	AEGSDVANAVLDGADCIMLSGETAK	PKM	Pyruvate kinase PKM OS=Homo sapiens OX=9606 GN=PKM PE=1 SV=4	sp|P14618|KPYM_HUMAN	R	8879.72	8217.47	9255.92	7816.55	7660.89	7468.87	7883.03	7277.13	7502.5	6675.83	7034.7	7170	9154.2	9053.92	7189.56	8250.44	6360.4	8765.37
R.NTVGNVPLEWYDDFPHVGYDLDGR.R	NTVGNVPLEWYDDFPHVGYDLDGR	BOP1	Ribosome biogenesis protein BOP1 OS=Homo sapiens OX=9606 GN=BOP1 PE=1 SV=2	sp|Q14137|BOP1_HUMAN	R	1920.28	2022.19	2321.06	2572.77	2225.83	2591.32	2933.59	2432.7	2793.76	1769.85	2304.84	2205.53	1665.52	2563.07	2272.61	2322	2018.13	2101.01
R.VFPLSCAVQQYAWGK.M	VFPLSCAVQQYAWGK	MPI	Mannose-6-phosphate isomerase OS=Homo sapiens OX=9606 GN=MPI PE=1 SV=2	sp|P34949|MPI_HUMAN	R	28571.1	24891.4	23026.8	27756.3	21811.8	27392.3	24953.4	25413.1	26851.4	25106.5	26395.2	31846.8	25246.9	27431.4	21594.3	21400.8	22783	21958.9
K.QLSAMNSDELISFPLK.E	QLSAMNSDELISFPLK	MORC2	MORC family CW-type zinc finger protein 2 OS=Homo sapiens OX=9606 GN=MORC2 PE=1 SV=2	sp|Q9Y6X9|MORC2_HUMAN	R	11381.3	7897.7	10204	8452.36	9210.51	10947.4	10046.2	11234.5	9582.46	10649.6	9532.15	9955.88	10315.9	9876.22	9065.57	6708.9	9421.16	8810.11
K.NFSSISAALEDSQSSFSACVPSLSSK.I	NFSSISAALEDSQSSFSACVPSLSSK	COG2	Conserved oligomeric Golgi complex subunit 2 OS=Homo sapiens OX=9606 GN=COG2 PE=1 SV=1	sp|Q14746|COG2_HUMAN	R	4559.36	5761.48	7620.19	5704.86	6255.5	6753.63	6341.53	6989.22	6509.93	5754.61	6622.63	7038.4	5189.62	5443.08	3657.84	4442.85	5295.88	5656.14
R.GFGFVTYATVEEVDAAMNARPHK.V	GFGFVTYATVEEVDAAMNARPHK	HNRNPA1	Heterogeneous nuclear ribonucleoprotein A1 OS=Homo sapiens OX=9606 GN=HNRNPA1 PE=1 SV=5	sp|P09651|ROA1_HUMAN	R	753298	211862	292937	279803	168181	318010	199908	224293	297297	156414	146104	216101	242346	254619	359302	281249	372384	356747
K.LSDALAVEDDQVAPVPLNVVETSSSVR.E	LSDALAVEDDQVAPVPLNVVETSSSVR	KTN1	Kinectin OS=Homo sapiens OX=9606 GN=KTN1 PE=1 SV=1	sp|Q86UP2|KTN1_HUMAN	R	9711	7379.44	7485.78	8430.21	8919.73	9304.46	6852.19	8473.71	7468.22	7633.62	7420.37	7797.33	8146.34	9861.33	9779.46	9582.91	6779.65	8164.17
K.EESLQM*QVQDILEQNEALK.A	EESLQM*QVQDILEQNEALK	KTN1	Kinectin OS=Homo sapiens OX=9606 GN=KTN1 PE=1 SV=1	sp|Q86UP2|KTN1_HUMAN	R	3420.78	3542.84	3822.66	3094.28	3420.71	2428.01	3086.53	3183.74	4274.62	2230.93	3217.94	3026.95	3044.54	3023.77	3800.72	2791.88	2224.02	3243.73
R.VVMITGDNPLTACHVAQELHFIEK.A	VVMITGDNPLTACHVAQELHFIEK	ATP13A1	Manganese-transporting ATPase 13A1 OS=Homo sapiens OX=9606 GN=ATP13A1 PE=1 SV=2	sp|Q9HD20|AT131_HUMAN	R	1513.82	1884.52	1400.37	1517.18	1294.21	1234.69	1520.53	1587.03	1543.29	1260.62	1255.14	1972.92	1746.79	2021.53	1717.12	1033.33	1533.48	1791.93
K.NIIIALIDR.L	NIIIALIDR	VPS35	Vacuolar protein sorting-associated protein 35 OS=Homo sapiens OX=9606 GN=VPS35 PE=1 SV=2	sp|Q96QK1|VPS35_HUMAN	U	1211.29	1200.66	1505.34	2007.3	1990.25	2219.87	1688.14	1797.12	1087.78	2111.12	1220.82	1724.43	1426.17	1610.75	1131.76	2319.78	1084.57	1180.94
K.GPSSVEDIK.A	GPSSVEDIK	NPM1	Nucleophosmin OS=Homo sapiens OX=9606 GN=NPM1 PE=1 SV=2	sp|P06748|NPM_HUMAN	R	1523.16	820.868	1670.5	2124.6	1518.9	1600.03	1633.85	1561.07	2134.68	2011.65	1572.17	1893.96	1661.45	1649.82	1312.42	2030.91	754.289	1408.67
R.VFPLSCAVQQYAWGK.M	VFPLSCAVQQYAWGK	MPI	Mannose-6-phosphate isomerase OS=Homo sapiens OX=9606 GN=MPI PE=1 SV=2	sp|P34949|MPI_HUMAN	R	2202.32	1538.07	3173.56	1823.73	2766.81	2099.38	2335.41	3194.66	2414.88	2806.96	2416.61	2413.98	2158.21	1989.4	1715.49	1995.11	2655.63	3151.84
K.TLLPHDPTADVFVTPAEEKPIEIQWVKPEPK.V	TLLPHDPTADVFVTPAEEKPIEIQWVKPEPK	BRIX1	Ribosome biogenesis protein BRX1 homolog OS=Homo sapiens OX=9606 GN=BRIX1 PE=1 SV=2	sp|Q8TDN6|BRX1_HUMAN	U	350317	354594	392190	347063	321919	373136	363123	403991	327466	295554	287012	326395	358745	406858	378308	367837	311998	343153
R.VMAGALEGDIFIGPK.A	VMAGALEGDIFIGPK	ACTR1A	Alpha-centractin OS=Homo sapiens OX=9606 GN=ACTR1A PE=1 SV=1	sp|P61163|ACTZ_HUMAN	R	20163.9	21075.3	21611.7	26093.2	20923.3	24206.6	21262.3	23273.5	25371.6	20602.1	21451.7	21306.3	21958.1	20356.8	20239.7	20425.3	18691.2	19984.8
K.MAAGDIGELLVPHMPTIR.V	MAAGDIGELLVPHMPTIR	USP13	Ubiquitin carboxyl-terminal hydrolase 13 OS=Homo sapiens OX=9606 GN=USP13 PE=1 SV=2	sp|Q92995|UBP13_HUMAN	U	13431.5	13107.5	15887.2	13816	15811.8	14796.9	14908	14210.3	14909.9	14196.8	16362.9	16256.5	14292.1	15789.7	13039.4	12254	14194.9	15782.2
K.WIHALEETILR.H	WIHALEETILR	OSBPL9	Isoform 6 of Oxysterol-binding protein-related protein 9 OS=Homo sapiens OX=9606 GN=OSBPL9	sp|Q96SU4|OSBL9_HUMAN	R	36511.7	39422	52995.3	52742.7	46603.7	42089.2	38692.3	47863	50453.9	40598.2	42279.9	38742.1	51284.5	46779.3	44681.9	44012.7	37886.5	53771.6
K.GSFSEIPELQVWYTK.L	GSFSEIPELQVWYTK	GALC	Galactocerebrosidase OS=Homo sapiens OX=9606 GN=GALC PE=1 SV=3	sp|P54803|GALC_HUMAN	R	18951.3	21288.6	20141.8	19555.3	17594.4	17664.2	13537.2	16625.8	22119.8	15674.9	23180.4	18694.8	23107.5	23889.8	22663.8	14694.4	19055.7	18083.3
K.TDSCDVNDCVQQVVELLQER.D	TDSCDVNDCVQQVVELLQER	PAPSS1	Bifunctional 3'-phosphoadenosine 5'-phosphosulfate synthase 1 OS=Homo sapiens OX=9606 GN=PAPSS1 PE=1 SV=2	sp|O43252|PAPS1_HUMAN	U	2262.26	4449.38	4056.64	7014.31	4625.96	4729.28	4715.85	4242.76	4841.42	3305.5	4327.49	3117.64	4258.69	5288.65	2831.25	3110.44	2981.55	3958.53
K.EESLQM*QVQDILEQNEALK.A	EESLQM*QVQDILEQNEALK	KTN1	Kinectin OS=Homo sapiens OX=9606 GN=KTN1 PE=1 SV=1	sp|Q86UP2|KTN1_HUMAN	R	107220	90618.3	120595	105609	116135	112937	112743	109909	113004	88373.8	109875	108163	107928	118782	118346	106350	95779.5	113745
K.WIHALEETILR.H	WIHALEETILR	OSBPL9	Isoform 6 of Oxysterol-binding protein-related protein 9 OS=Homo sapiens OX=9606 GN=OSBPL9	sp|Q96SU4|OSBL9_HUMAN	R	3803.22	5166.37	6048.75	4968.79	5255.97	4627.24	5615.91	4002.97	4329.73	2984.23	6061.69	4587.16	3292.08	3224.42	4189.43	4315.21	3663.44	3673.82
R.IPGLLSPHPLLQLSYTATDR.H	IPGLLSPHPLLQLSYTATDR	FASN	Fatty acid synthase OS=Homo sapiens OX=9606 GN=FASN PE=1 SV=3	sp|P49327|FAS_HUMAN	R	165583	173222	169667	177877	164513	174061	184872	196260	202703	180808	198837	206211	174235	156666	147089	147346	152711	158019
K.GSFSEIPELQVWYTK.L	GSFSEIPELQVWYTK	GALC	Galactocerebrosidase OS=Homo sapiens OX=9606 GN=GALC PE=1 SV=3	sp|P54803|GALC_HUMAN	R	30883.3	31199.1	33389.5	34667.5	34533.2	34047.3	33416.6	36870.2	32220.7	24393.2	28810.6	29575.4	33277.9	35721.2	32792.4	28516	31255.4	33594.8
R.VLTYTIPISNPLGPK.S	VLTYTIPISNPLGPK	GRAMD1A	GRAM domain-containing protein 1A OS=Homo sapiens OX=9606 GN=GRAMD1A PE=1 SV=1	tr|M0QZ12|M0QZ12_HUMAN	R	22022	18375.5	17907.2	20317.9	19944.1	20505.4	20080.4	19835.3	20974.6	14264.5	19159.3	21343.9	20584.7	20852.1	19070	15809.7	15838.2	15429.7
K.LIDAETTAAAWPNVAAVSITGR.K	LIDAETTAAAWPNVAAVSITGR	TKFC	Triokinase/FMN cyclase OS=Homo sapiens OX=9606 GN=TKFC PE=1 SV=2	sp|Q3LXA3|TKFC_HUMAN	R	9131.74	7788.5	9867.78	11452.5	8945.72	9151.22	10351.6	10149.2	10313.9	8509.32	9818.03	12124.1	9240.99	11403.1	9276.58	9198.27	10306.5	10797.5
K.ILNELAELK.N	ILNELAELK	DIAPH2	Protein diaphanous homolog 2 OS=Homo sapiens OX=9606 GN=DIAPH2 PE=1 SV=3	tr|C9J6U3|C9J6U3_HUMAN	R	22148.6	21682.4	21108.5	26382.7	25377.2	26658.1	33366.6	33568.5	31748.6	27761.6	30447.8	35506.1	21484.6	20132	16615.9	17394.7	14583	18278.3
K.ELLPVLISAM*K.I	ELLPVLISAM*K	VCL	Vinculin OS=Homo sapiens OX=9606 GN=VCL PE=1 SV=4	sp|P18206|VINC_HUMAN	R	3255.11	3888.41	3863.34	5442.65	4662.22	4838.37	4803.19	5225.37	5723.57	4306.86	6242.37	4656.24	4243.23	3712.55	3804.94	3462.89	5042.83	3774.1
R.IPGLLSPHPLLQLSYTATDR.H	IPGLLSPHPLLQLSYTATDR	FASN	Fatty acid synthase OS=Homo sapiens OX=9606 GN=FASN PE=1 SV=3	sp|P49327|FAS_HUMAN	R	3484.39	2105	3321.32	2820.42	3240.32	3048.98	2970.21	2693.14	3589.28	2556.73	3916.46	3341.69	3534.26	3593.23	3308.44	3139.34	3633.31	3079.29
R.VCGLATFEIDLK.E	VCGLATFEIDLK	DENR	Density-regulated protein OS=Homo sapiens OX=9606 GN=DENR PE=1 SV=2	sp|O43583|DENR_HUMAN	R	15449.9	15639.1	16473.5	16530.8	13734.2	16838.7	12153.2	14082.1	15533.8	14507	16441.7	14336.5	18226.3	17510.8	15727	14169.5	15054.2	18199.6
K.ILNELAELK.N	ILNELAELK	DIAPH2	Protein diaphanous homolog 2 OS=Homo sapiens OX=9606 GN=DIAPH2 PE=1 SV=3	tr|C9J6U3|C9J6U3_HUMAN	R	50516.4	51964.8	49614	54468.8	52696.1	58934.2	65961.5	69438.1	70887.7	61715.7	68204.5	69623	43133.1	44162.8	37474.8	39904.8	41710.6	44218.9
K.LANDFPLDLSPVK.K	LANDFPLDLSPVK	ZNF462	Isoform 3 of Zinc finger protein 462 OS=Homo sapiens OX=9606 GN=ZNF462	sp|Q96JM2-3|ZN462_HUMAN	R	5968.7	6653.54	6693.33	4881.08	7276.98	5870.61	8344.81	7056.3	8463.63	7986.33	9987.78	9799.4	6558.18	5827.66	7011.77	5419.73	5667.32	6430.9
K.TGVPIGHWPVPESFWPDQNSPTLPPR.T	TGVPIGHWPVPESFWPDQNSPTLPPR	INTS6	Integrator complex subunit 6 OS=Homo sapiens OX=9606 GN=INTS6 PE=1 SV=1	sp|Q9UL03|INT6_HUMAN	R	0	782.489	0	757.354	0	0	578.701	520.432	664.043	0	924.647	742.881	632.473	617.093	666.724	537.743	404.409	0
K.LLSLLEK.D	LLSLLEK	SPR	Sepiapterin reductase OS=Homo sapiens OX=9606 GN=SPR PE=1 SV=1	sp|P35270|SPRE_HUMAN	U	5307.76	5331.73	5574.47	6420.36	5624.52	6001.64	7234.64	7776.76	7265.43	7206.48	7244.99	8265.63	4630.74	4988.66	4712	5223.96	4047.23	4830.03
K.GYAFIEFASFEDAK.E	GYAFIEFASFEDAK	NCL	Nucleolin OS=Homo sapiens OX=9606 GN=NCL PE=1 SV=3	sp|P19338|NUCL_HUMAN	R	13988.9	15968.1	17205.2	14607.7	14157.6	14362.9	13037.2	15354.1	14492.6	12477.2	15474.5	14965.1	14722.7	15141.4	17365.4	16031.6	15610.5	14948.5
R.EAELQAVLHPEFHIQFLGGK.S	EAELQAVLHPEFHIQFLGGK	TBRG4	FAST kinase domain-containing protein 4 OS=Homo sapiens OX=9606 GN=TBRG4 PE=1 SV=1	sp|Q969Z0|FAKD4_HUMAN	R	314461	317160	349946	355025	310470	341495	421799	425295	437246	357886	386062	390874	362724	378723	307482	311851	276834	326417
K.LQFGSQPQVYNDFLDIM*K.E	LQFGSQPQVYNDFLDIM*K	SIN3A	Paired amphipathic helix protein Sin3a OS=Homo sapiens OX=9606 GN=SIN3A PE=1 SV=2	sp|Q96ST3|SIN3A_HUMAN	R	4142.9	3556.58	3947.08	3331.81	2503.48	3987.61	3161.19	3528.74	2804.67	3128.88	3696.07	3321.35	5164.41	3691.85	3493.91	4526.81	3590.61	3348.59
R.IELCSGLSEGGTTPSMGVLQVVK.Q	IELCSGLSEGGTTPSMGVLQVVK	CUTC	Copper homeostasis protein cutC homolog OS=Homo sapiens OX=9606 GN=CUTC PE=1 SV=1	sp|Q9NTM9|CUTC_HUMAN	R	28644.4	22948.4	30448.4	31024.2	37686	35681.7	40016.3	43094.9	41394	38332.5	37506.5	43412.2	31152.4	26058.2	27907.8	22007.3	27085.5	21197.9
R.ITDVALDFWR.S	ITDVALDFWR	TOR1A	Torsin-1A OS=Homo sapiens OX=9606 GN=TOR1A PE=1 SV=1	sp|O14656|TOR1A_HUMAN	U	48717.1	52475	58253.7	46650.6	49426.4	49183.5	53969.1	52192.7	43357.6	60566.5	63744	57983.3	44024	54670.6	53737.4	44760	48150.1	57153.4
K.KGYDAPLCNLLLFK.K	KGYDAPLCNLLLFK	ACSL4	Long-chain-fatty-acid--CoA ligase 4 OS=Homo sapiens OX=9606 GN=ACSL4 PE=1 SV=2	sp|O60488|ACSL4_HUMAN	R	12070.5	8415.1	9747.77	7356.22	6173.61	7895.79	7844.14	8832.53	7095.28	7290.5	7489.05	8462.99	9834.48	10943.2	10822.3	6498.35	9311.82	9698.31
R.QESCPLPPPVTDVSLELQQLR.E	QESCPLPPPVTDVSLELQQLR	CCHCR1	Isoform 2 of Coiled-coil alpha-helical rod protein 1 OS=Homo sapiens OX=9606 GN=CCHCR1	sp|Q8TD31-2|CCHCR_HUMAN	R	1806.02	1289.87	2110.95	2644	1948.33	1579.2	1899.97	2283.06	2079.37	1811.4	2331.18	2109.21	1707.09	2486.35	2365.96	3173.3	1686.68	1507.46
R.QDLEQPDRVDMLQEPLLEALK.V	QDLEQPDRVDMLQEPLLEALK	RARA	Retinoic acid receptor alpha OS=Homo sapiens OX=9606 GN=RARA PE=1 SV=1	tr|A8MUP8|A8MUP8_HUMAN	R	2097.24	1813.8	2256.23	2509.47	2065.22	1554.49	1430.77	2175.68	1116.43	1934.32	2135.75	1297.34	2306.57	2384.82	1564.62	2339.88	2073.69	1747.41
R.VAVSLGTPIMKPEWIYK.A	VAVSLGTPIMKPEWIYK	ECT2	Isoform 3 of Protein ECT2 OS=Homo sapiens OX=9606 GN=ECT2	sp|Q9H8V3-3|ECT2_HUMAN	R	64063.6	58828.4	73128.6	81540.9	91055.1	83256.3	91503.8	82906.9	87484.3	82179.5	78940.8	78360.4	57448.4	65214.3	53486.4	50049.4	57148.6	64875.2
K.LADDVDLEQVANETHGHVGADLAALCSEAALQAIR.K	LADDVDLEQVANETHGHVGADLAALCSEAALQAIR	VCP	Transitional endoplasmic reticulum ATPase OS=Homo sapiens OX=9606 GN=VCP PE=1 SV=4	sp|P55072|TERA_HUMAN	U	22632.2	18603.2	23434.4	23755.7	23554.6	24496.5	24627.9	21433.3	21758.8	22590.4	22945.9	24824.9	20293.6	19438.9	19734.6	19383.2	18916.3	17140.9
K.TVLELQYVLDK.L	TVLELQYVLDK	CAPRIN1	Caprin-1 OS=Homo sapiens OX=9606 GN=CAPRIN1 PE=1 SV=2	sp|Q14444|CAPR1_HUMAN	R	30306.9	28003.3	30297	30472	26691.6	27432.3	29002.4	30672.7	37351.4	30026.3	31319.4	33464.3	27369.8	28108.1	26888.9	23244.7	30122.3	26303.8
K.TYTMGEASVASLLEDEQGIVPR.A	TYTMGEASVASLLEDEQGIVPR	KIF7	Kinesin-like protein KIF7 OS=Homo sapiens OX=9606 GN=KIF7 PE=1 SV=2	sp|Q2M1P5|KIF7_HUMAN	U	5469.23	6070.43	6924.09	5624.48	6495.23	6297.8	6165.93	7089.56	7675.72	5617.05	6043.12	5889.78	7382.19	7222.08	4650.45	6438.59	7835.81	7969.65
K.ENLEYCIMVIGVPNVGK.S	ENLEYCIMVIGVPNVGK		Mitochondrial GTPase 1 OS=Homo sapiens OX=9606 PE=3 SV=1	tr|E9PI62|E9PI62_HUMAN	R	27898.9	26616	31826.2	23440.2	21630.8	22687	26515.9	26604.1	27503.6	23169.4	29058.2	26247.3	31239.6	33889.3	34084.2	29449.2	26948.3	31967.1
K.M*LSHLLQALDYGAPPHGGIALGLDR.L	M*LSHLLQALDYGAPPHGGIALGLDR	DARS2	Aspartate--tRNA ligase, mitochondrial OS=Homo sapiens OX=9606 GN=DARS2 PE=1 SV=1	sp|Q6PI48|SYDM_HUMAN	R	3434.21	3695.13	4670.84	3648.99	3695.39	3341.5	3002.24	3741.71	3597.4	3412.53	4827.94	4303.41	4712.52	5753.17	4051.39	4803.91	4075.44	5690.59
R.GFVFITFK.E	GFVFITFK	HNRNPAB	Heterogeneous nuclear ribonucleoprotein A/B OS=Homo sapiens OX=9606 GN=HNRNPAB PE=1 SV=2	sp|Q99729-3|ROAA_HUMAN	R	2340.75	2494.71	3441.22	2988.4	2989.71	3015.37	2940.94	3016	3208.6	2902.86	2657.74	3519.06	3137.77	3189.15	2653.48	3348.54	3449.3	3616.34
R.LVNHFVEEFK.R	LVNHFVEEFK	HSPA1B	Heat shock 70 kDa protein 1B OS=Homo sapiens OX=9606 GN=HSPA1B PE=1 SV=1	tr|A0A0G2JIW1|A0A0G2JIW1_HUMAN	R	868.489	1708.84	745.462	642.808	1219.14	0	1030.85	638.647	674.888	893.149	1264.1	1063.45	597.838	1149.53	0	0	0	885.941
K.EESLQMQVQDILEQNEALK.A	EESLQMQVQDILEQNEALK	KTN1	Kinectin OS=Homo sapiens OX=9606 GN=KTN1 PE=1 SV=1	sp|Q86UP2|KTN1_HUMAN	R	65572.6	68110.9	99526.2	80419.4	75778.7	71846.7	81154.5	71933.8	72726.7	70173.1	76955.7	62394.6	73105.1	76289.6	80023.4	58370.6	59368.8	73203.4
R.LAFLNVQAAEEALPR.I	LAFLNVQAAEEALPR	GPD2	Glycerol-3-phosphate dehydrogenase, mitochondrial OS=Homo sapiens OX=9606 GN=GPD2 PE=1 SV=3	sp|P43304|GPDM_HUMAN	R	51187.1	51044.4	58461.6	60748.2	50323.2	54400.5	51946.2	52391.5	61271.1	49797.7	49535.6	62851.5	51234.9	49942.6	46606.1	43628.4	49142.2	45747
K.ATPLSSTVTLSM*SADVPLVVEYK.I	ATPLSSTVTLSM*SADVPLVVEYK	PCNA	Proliferating cell nuclear antigen OS=Homo sapiens OX=9606 GN=PCNA PE=1 SV=1	sp|P12004|PCNA_HUMAN	U	23709.4	23476	23368.9	22149	19528	23902.1	27955.1	26114.6	26690.3	24628.1	28434.2	23570.8	22129.6	29075.5	21972.8	26989.7	25465.4	25862
R.LPELEEFPWTEGDVAR.V	LPELEEFPWTEGDVAR	ABTB2	Ankyrin repeat and BTB/POZ domain-containing protein 2 OS=Homo sapiens OX=9606 GN=ABTB2 PE=2 SV=2	sp|Q8N961|ABTB2_HUMAN	U	17574.6	15310.4	19044.4	21646	21105.7	18889.9	19650	20157.2	20177.8	17738.2	20022	19084.2	17520.3	19291.2	18404.6	16601.5	18761.7	21148.8
R.ESQVSILQSLFGER.H	ESQVSILQSLFGER	ORC5	Origin recognition complex subunit 5 OS=Homo sapiens OX=9606 GN=ORC5 PE=1 SV=1	sp|O43913|ORC5_HUMAN	R	9951.43	9763	9867.13	9160.46	13083.6	9336.2	9193.18	10991.1	14444.8	9553.6	9769.74	9949.87	11002.4	9146	8942.88	11586.4	8326.81	10848.6
K.WGDIEFPPPFGR.E	WGDIEFPPPFGR	ACLY	ATP-citrate synthase OS=Homo sapiens OX=9606 GN=ACLY PE=1 SV=3	sp|P53396|ACLY_HUMAN	R	5574.31	4985.78	5043.49	6153.26	6126.45	6159.35	5851.37	6162.71	6220.65	5842.57	5545.52	5713.88	5209.1	4457.26	4853.22	4353.23	4556.53	6278.36
K.EESLQMQVQDILEQNEALK.A	EESLQMQVQDILEQNEALK	KTN1	Kinectin OS=Homo sapiens OX=9606 GN=KTN1 PE=1 SV=1	sp|Q86UP2|KTN1_HUMAN	R	12022.6	12366.4	15903.5	13088.9	14256.1	14878.5	11977	13417.1	12970.9	11590.7	12473.3	13230.2	11879.1	12502.2	11231.5	11424.3	12585.1	12082.1
K.NDSEQFAALLLVTK.A	NDSEQFAALLLVTK	NCDN	Isoform 3 of Neurochondrin OS=Homo sapiens OX=9606 GN=NCDN	sp|Q9UBB6-3|NCDN_HUMAN	R	69806.9	63207.6	83145.6	92938.8	98213.6	94311.5	75702.3	86854.1	78522	72078.5	80882.9	77897.7	70002.8	74527.6	60265.7	67706.4	61845.5	68791.6
R.FPNSYIWVIK.C	FPNSYIWVIK	C2orf69	UPF0565 protein C2orf69 OS=Homo sapiens OX=9606 GN=C2orf69 PE=1 SV=1	sp|Q8N8R5|CB069_HUMAN	U	46898.6	49991.9	60978.9	64096.9	56633.5	54181.1	54670.1	63981.8	62818.8	59476.1	48082	52275.7	49423.1	62011.7	55315.8	45869.6	40287.5	53189.5
R.ESQVSILQSLFGER.H	ESQVSILQSLFGER	ORC5	Origin recognition complex subunit 5 OS=Homo sapiens OX=9606 GN=ORC5 PE=1 SV=1	sp|O43913|ORC5_HUMAN	R	9631	8613.95	12039.2	10671.8	10471.8	9125.37	7768.26	7139.26	11583	9311.35	5875.72	9593.4	9111.54	10661	8028.57	10414	9123.68	7957.33
K.LFIGGLSFETTDESLR.S	LFIGGLSFETTDESLR	HNRNPA1	Heterogeneous nuclear ribonucleoprotein A1 OS=Homo sapiens OX=9606 GN=HNRNPA1 PE=1 SV=5	sp|P09651|ROA1_HUMAN	R	648892	584694	616302	349432	450610	483525	355093	428719	513018	399829	408850	384887	634929	749155	679466	559990	550962	531449
K.LGLLVFPYTHQNWEVQYSR.D	LGLLVFPYTHQNWEVQYSR	YIF1A	Protein YIF1A OS=Homo sapiens OX=9606 GN=YIF1A PE=1 SV=2	sp|O95070|YIF1A_HUMAN	R	15376.3	9342.41	12494.6	10166.4	7379.32	8974.3	9928.58	10012.4	14212.3	9543.81	9219.01	11973.1	8920.79	8719.67	9826.02	5983.32	13305.9	13171.6
R.EAELQAVLHPEFHIQFLGGK.S	EAELQAVLHPEFHIQFLGGK	TBRG4	FAST kinase domain-containing protein 4 OS=Homo sapiens OX=9606 GN=TBRG4 PE=1 SV=1	sp|Q969Z0|FAKD4_HUMAN	R	33670.7	30947.8	33703.2	39169.8	31435.8	35670.9	37396.6	41060.2	50717.1	33579.7	37853.5	38265	37658.9	34732.2	31447.5	31846.3	42067.5	42562.3
K.LQVDALIDTIK.K	LQVDALIDTIK	MYO18A	Unconventional myosin-XVIIIa OS=Homo sapiens OX=9606 GN=MYO18A PE=1 SV=3	sp|Q92614|MY18A_HUMAN	R	67845.7	65332.4	60856.6	60779.1	60606.3	65207.4	75594.4	70220.2	71547.3	58728.8	69029.6	62538.3	74138.6	86093.9	78928.5	73803.9	69201.7	67276.2
R.ITDVALDFWR.S	ITDVALDFWR	TOR1A	Torsin-1A OS=Homo sapiens OX=9606 GN=TOR1A PE=1 SV=1	sp|O14656|TOR1A_HUMAN	U	49016.9	43393.6	50864.6	45536.4	39700.6	41218.6	45564	40856.2	55912.9	44311.2	51007.8	51325.1	47870.1	45832.5	48435.8	40909.3	64935.5	52823.6
R.ALTVPELTQQVFDAK.N	ALTVPELTQQVFDAK	TUBB	Tubulin beta chain OS=Homo sapiens OX=9606 GN=TUBB PE=1 SV=2	sp|P07437|TBB5_HUMAN	R	5285.49	6688.19	5010.52	7561.38	6395.26	6082.49	5945.08	7608.13	5480.11	4502.86	5972.34	7504.97	4316.7	5192.75	5228.52	5778.11	5294.51	4939.48
R.AFSVFLFNTENK.L	AFSVFLFNTENK	IDI1	Isoform 2 of Isopentenyl-diphosphate Delta-isomerase 1 OS=Homo sapiens OX=9606 GN=IDI1	sp|Q13907-2|IDI1_HUMAN	R	124770	162147	172842	229545	192334	210679	224520	220968	226666	242158	278702	310226	159544	175606	142751	165393	171245	163017
R.QM*AEIAVNAVLTVADMER.R	QM*AEIAVNAVLTVADMER	CCT5	T-complex protein 1 subunit epsilon OS=Homo sapiens OX=9606 GN=CCT5 PE=1 SV=1	sp|P48643|TCPE_HUMAN	R	21430.4	17941.5	31757.5	26519.6	29734.2	26137.3	17998.5	29942	26503.6	16887.6	23473.2	22812.7	27758.7	27640.3	17870	16730.9	23018.2	24210.9
R.DLLDTVLPHLYNETK.V	DLLDTVLPHLYNETK	CAND1	Cullin-associated NEDD8-dissociated protein 1 OS=Homo sapiens OX=9606 GN=CAND1 PE=1 SV=2	sp|Q86VP6|CAND1_HUMAN	R	152662	147536	168902	206361	194602	221315	162404	152251	152653	146222	144256	168261	163064	158587	147620	135949	137902	160779
R.SLWFPSDLAELR.E	SLWFPSDLAELR	TMEM41A	Transmembrane protein 41A OS=Homo sapiens OX=9606 GN=TMEM41A PE=1 SV=1	sp|Q96HV5|TM41A_HUMAN	R	54232.9	53323.5	60784	56721.8	58450.4	50920.7	55840.4	51355.1	53301.2	49624.9	52010.4	62021.5	59893.7	55922.7	55107	52645.3	54156.5	50189.1
R.FMVWNSIGIIR.C	FMVWNSIGIIR	WDHD1	WD repeat and HMG-box DNA-binding protein 1 OS=Homo sapiens OX=9606 GN=WDHD1 PE=1 SV=1	sp|O75717|WDHD1_HUMAN	R	57298.3	62570.6	52847.4	98328	99053.6	89078.1	76404.5	83972.2	77070.7	85286.6	73104	75047.3	55004.3	64561.9	44037.7	55036.6	53218.8	47963.1
K.LIELLAGK.A	LIELLAGK	POLR3B	DNA-directed RNA polymerase III subunit RPC2 OS=Homo sapiens OX=9606 GN=POLR3B PE=1 SV=2	sp|Q9NW08|RPC2_HUMAN	R	9881.76	8643.4	9302.81	7152.13	9556.08	9496.14	7744.23	8429.91	8707.49	7167.56	8741.05	8704.52	9223.19	10012	7457.77	9829.65	9071.7	8620.73
K.NLMFLVLR.D	NLMFLVLR	NARS	Asparagine--tRNA ligase, cytoplasmic OS=Homo sapiens OX=9606 GN=NARS PE=1 SV=1	sp|O43776|SYNC_HUMAN	R	10787.6	13990.6	12877.4	19777.6	21414	20605.9	18069.1	21219.2	18826.8	20447.5	23015.3	13538.8	11436.3	14826.3	11426.1	12486.5	11985	14735.4
K.MGLVDQLVEPLGPGLKPPEER.T	MGLVDQLVEPLGPGLKPPEER	HADHA	Trifunctional enzyme subunit alpha, mitochondrial OS=Homo sapiens OX=9606 GN=HADHA PE=1 SV=2	tr|H0YFD6|H0YFD6_HUMAN	R	13743.5	11232.2	15801.8	16385.9	15461.1	18183.4	16386.4	18395.6	18520.2	14281.2	17362.9	16503.2	15884.6	17345.8	15613.4	13009	14213.8	11739.4
K.AEELFLWVPR.K	AEELFLWVPR	SETD3	Histone-lysine N-methyltransferase setd3 OS=Homo sapiens OX=9606 GN=SETD3 PE=1 SV=1	sp|Q86TU7|SETD3_HUMAN	R	14712.8	15937.6	14454.1	14187.6	17461.6	16137.4	15112.5	19661.4	16651.7	15079.3	14158.4	17090.4	13074.2	17017.4	11823	13276.9	12829	12679.3
R.YTISSALNLMQICK.G	YTISSALNLMQICK	RPP30	Isoform 2 of Ribonuclease P protein subunit p30 OS=Homo sapiens OX=9606 GN=RPP30	sp|P78346-2|RPP30_HUMAN	R	1259.54	614.09	681.382	793.807	553.318	1084.93	645.986	989.924	605.623	725.258	773.216	789.489	958.155	719.613	0	623.681	1123.47	0
R.YTISSALNLMQICK.G	YTISSALNLMQICK	RPP30	Isoform 2 of Ribonuclease P protein subunit p30 OS=Homo sapiens OX=9606 GN=RPP30	sp|P78346-2|RPP30_HUMAN	R	27564	26576.4	30300.7	37263.6	34072.7	39387.2	35682.6	36360.4	37678	33810.8	35680.7	37122.8	27374.7	30342.3	23758.9	24566.5	20762.9	22475.9
K.MGLVDQLVEPLGPGLKPPEER.T	MGLVDQLVEPLGPGLKPPEER	HADHA	Trifunctional enzyme subunit alpha, mitochondrial OS=Homo sapiens OX=9606 GN=HADHA PE=1 SV=2	tr|H0YFD6|H0YFD6_HUMAN	R	30665.6	28655.1	32149.9	31739.4	31412.8	30169	33810.8	33528.6	36589.5	34049	31952.2	33289.2	30718.9	35992.3	33594.5	31654	31235.3	35888
K.SQVLFAVVFTAR.Y	SQVLFAVVFTAR	KDELR1	ER lumen protein-retaining receptor 1 (Fragment) OS=Homo sapiens OX=9606 GN=KDELR1 PE=1 SV=1	sp|P24390|ERD21_HUMAN	R	9724.09	10906.3	12431.2	15811.8	14491.9	10607.8	13335.6	17402.9	18618.6	14500.2	18641.2	15259.4	10331.2	12840.2	16104.4	15163.6	14726.9	12943.6
K.VEEQEPELTSTPNFVVEVIK.N	VEEQEPELTSTPNFVVEVIK	C1QBP	Complement component 1 Q subcomponent-binding protein, mitochondrial OS=Homo sapiens OX=9606 GN=C1QBP PE=1 SV=1	sp|Q07021|C1QBP_HUMAN	R	31020.7	30649.4	38406.6	23869.2	23445.1	21317.6	28469.2	28563.9	27615.5	19758.4	23344.5	26642.4	33843	36985.5	33416.4	33833.2	27622.1	31543.4
K.EIILDDDECPLQIFR.E	EIILDDDECPLQIFR	AFDN	Isoform 5 of Afadin OS=Homo sapiens OX=9606 GN=AFDN	sp|P55196-5|AFAD_HUMAN	R	199421	189529	222046	203362	192584	173652	187952	222118	212800	199259	249785	216792	219894	186151	211354	190537	197646	157632
K.AEELFLWVPR.K	AEELFLWVPR	SETD3	Histone-lysine N-methyltransferase setd3 OS=Homo sapiens OX=9606 GN=SETD3 PE=1 SV=1	sp|Q86TU7|SETD3_HUMAN	R	28096	29028.1	29196.4	27414.4	27258.6	32192.3	29923.7	31640.2	26976.9	29667.9	33830.9	30512.6	27895.7	28285.6	25094	26591	23299.7	23679.3
K.GAYPIIFTAWK.L	GAYPIIFTAWK	ARMC6	Armadillo repeat-containing protein 6 OS=Homo sapiens OX=9606 GN=ARMC6 PE=1 SV=2	sp|Q6NXE6|ARMC6_HUMAN	R	28718.7	29861.5	34059	51195.6	46730	45220.4	54640.3	54083.7	55395.4	44543.7	57297.5	48850.1	21034.7	37101.1	25936.6	21168	28966.2	30403.9
K.EIETFVSLLR.R	EIETFVSLLR	ITPR2	Inositol 1,4,5-trisphosphate receptor type 2 OS=Homo sapiens OX=9606 GN=ITPR2 PE=1 SV=2	sp|Q14571|ITPR2_HUMAN	U	28105	24646.9	30559.3	19875.8	22269.7	18835.9	18764.3	12997.6	19301.3	15474.3	16539.5	20367	27789.9	28234.4	25123.4	21302.9	24016.3	23533.5
R.GGDSSDDVSNGDSIIDWLNSVR.Q	GGDSSDDVSNGDSIIDWLNSVR	RLIM	E3 ubiquitin-protein ligase RLIM OS=Homo sapiens OX=9606 GN=RLIM PE=1 SV=3	sp|Q9NVW2|RNF12_HUMAN	U	3271.71	4137.36	4984.24	4036.99	3189.83	3704.38	4930.51	5271.79	4129.18	5264.13	4901.24	4959.43	4515.43	5620.87	4643.08	2533.73	3766.2	4026.68
K.ISLIQIFR.A	ISLIQIFR	PRPF8	Pre-mRNA-processing-splicing factor 8 OS=Homo sapiens OX=9606 GN=PRPF8 PE=1 SV=2	sp|Q6P2Q9|PRP8_HUMAN	R	10425	11419.4	13695.4	11281.2	9885.67	10259.3	10894.6	12252.8	13945.9	10746.5	13444.4	9450.57	12861.9	12692.9	14832	14232	12297.2	11061.9
R.ENPDLACLQSIIFDEER.S	ENPDLACLQSIIFDEER	TTC4	Tetratricopeptide repeat protein 4 OS=Homo sapiens OX=9606 GN=TTC4 PE=1 SV=3	sp|O95801|TTC4_HUMAN	U	13653.5	15606.1	17051.6	16202.5	16663.8	14682.1	17916.9	14660	13255.1	12283.9	16497.4	14905.8	11755.3	13246.5	11885.3	13274.9	13224.6	9146.86
R.DQLMFDLLK.L	DQLMFDLLK	BIRC6	Baculoviral IAP repeat-containing protein 6 OS=Homo sapiens OX=9606 GN=BIRC6 PE=1 SV=2	sp|Q9NR09|BIRC6_HUMAN	R	36877.1	43563.3	49989.3	40915.6	40223.3	42318.8	48143.6	41007.8	42440.4	41699.7	46216.3	40689	39783.1	49257.8	42747.1	39138	40103.2	38435.4
R.LDETTLFFTWPDGHVTK.Y	LDETTLFFTWPDGHVTK	TMLHE	Isoform 8 of Trimethyllysine dioxygenase, mitochondrial OS=Homo sapiens OX=9606 GN=TMLHE	sp|Q9NVH6-8|TMLH_HUMAN	R	31475.9	31935.4	43180.7	41107.1	38402.8	38348.4	44627.9	43985.2	49068.9	36546	42491.5	45053.3	40614.3	43740.2	35435.6	34961.8	32367.6	40051.3
K.SLPASLSFLVK.L	SLPASLSFLVK	SCRIB	Protein scribble homolog OS=Homo sapiens OX=9606 GN=SCRIB PE=1 SV=1	tr|A0A0G2JNZ2|A0A0G2JNZ2_HUMAN	R	327172	246978	299768	246449	219851	259088	314492	302688	303348	233162	271344	291464	278751	321021	301767	243631	256615	251316
K.MGLVDQLVEPLGPGLKPPEER.T	MGLVDQLVEPLGPGLKPPEER	HADHA	Trifunctional enzyme subunit alpha, mitochondrial OS=Homo sapiens OX=9606 GN=HADHA PE=1 SV=2	tr|H0YFD6|H0YFD6_HUMAN	R	36748.3	36557.8	43803.2	41370.1	40121.1	40358.5	42550	50271.3	45735.8	35578.8	44175.9	39725.6	38044.3	39658.6	40867.2	29159.3	38884	38158.8
R.DQLMFDLLK.L	DQLMFDLLK	BIRC6	Baculoviral IAP repeat-containing protein 6 OS=Homo sapiens OX=9606 GN=BIRC6 PE=1 SV=2	sp|Q9NR09|BIRC6_HUMAN	R	25115.3	38329	45115	32798.1	37923	38507.6	42068.9	40764	41943.7	39921.7	31807.6	35964.9	32185.6	38187.2	34743.2	34207	33837.5	36666.1
R.LFFLQVK.E	LFFLQVK	RDX	Isoform 5 of Radixin OS=Homo sapiens OX=9606 GN=RDX	tr|E7EQR4|E7EQR4_HUMAN	R	8257.66	9697.25	11903.5	11631.2	12412.1	11177	11098.4	10793.8	10517.3	9642.05	11795.4	10621.7	9477.9	11187.4	9276.31	7949.87	8948.05	9245.41
R.LLAETHYQLGLAYGYNSQYDEAVAQFSK.S	LLAETHYQLGLAYGYNSQYDEAVAQFSK	NASP	Isoform 3 of Nuclear autoantigenic sperm protein OS=Homo sapiens OX=9606 GN=NASP	sp|P49321|NASP_HUMAN	R	3492.99	3196.16	3161.94	4714.36	4647.05	4245.92	4294.93	5087.63	4409.87	3598.71	5121.84	4141.38	3586.2	3501.83	3597.43	3854.27	3589.64	2671.82
K.TGVPIGHWPVPESFWPDQNSPTLPPR.T	TGVPIGHWPVPESFWPDQNSPTLPPR	INTS6	Integrator complex subunit 6 OS=Homo sapiens OX=9606 GN=INTS6 PE=1 SV=1	sp|Q9UL03|INT6_HUMAN	R	696.049	493.763	1014.61	683.885	0	653.942	853.965	924.568	1056.67	654.703	965.467	686.513	821.184	734.826	734.069	954.041	575.977	0
K.HISFFDFFK.H	HISFFDFFK	KDELC1	KDEL motif-containing protein 1 OS=Homo sapiens OX=9606 GN=KDELC1 PE=1 SV=1	sp|Q6UW63|KDEL1_HUMAN	U	1772.4	1071.7	1021.81	1224.24	2054.51	1556.53	1153.8	1525.43	2156.33	1446.08	1571.63	1859.7	1292.68	1384.63	1017.02	1064.64	741.779	1737.79
K.EYLDFAEFEDTLK.T	EYLDFAEFEDTLK	ARMC9	LisH domain-containing protein ARMC9 OS=Homo sapiens OX=9606 GN=ARMC9 PE=1 SV=3	sp|Q7Z3E5|ARMC9_HUMAN	R	41672.7	38923.3	46383.4	35283	35181	39513.8	32793.7	35891.1	32048.3	29246.1	34340.2	33381.6	55029.1	59013.3	51985.6	46598	43429	51622.3
K.ANSGLSMESIHVPDPVISIAMK.P	ANSGLSMESIHVPDPVISIAMK	GFM1	Isoform 2 of Elongation factor G, mitochondrial OS=Homo sapiens OX=9606 GN=GFM1	sp|Q96RP9|EFGM_HUMAN	R	5246.88	8196.95	6351.47	5580.16	6442.14	5594.97	8276.86	9463.27	9152.78	6627.36	8651.12	7301.9	7199.91	7691.96	7320.03	6489.35	5895.21	6403.57
K.VEVYLLELK.L	VEVYLLELK	USP4	Ubiquitin carboxyl-terminal hydrolase 4 OS=Homo sapiens OX=9606 GN=USP4 PE=1 SV=3	sp|Q13107|UBP4_HUMAN	R	8059.4	8491.67	9217.74	13258.9	14772.1	12734.4	11450.1	12275.9	11557.1	11369.7	11777.6	9223.86	7765.74	9339.18	7702.62	6961.69	8328.12	8216.89
K.VEVYLLELK.L	VEVYLLELK	USP4	Ubiquitin carboxyl-terminal hydrolase 4 OS=Homo sapiens OX=9606 GN=USP4 PE=1 SV=3	sp|Q13107|UBP4_HUMAN	R	2158.93	1013.34	1070.07	2203.86	2164.09	3222.5	1638.93	1545.84	2551.84	1918.64	2819.31	1638.1	1589.61	0	844.539	1366.27	921.58	1416.69
R.LESAWEIAFIR.Q	LESAWEIAFIR	STXBP4	Syntaxin-binding protein 4 OS=Homo sapiens OX=9606 GN=STXBP4 PE=1 SV=2	sp|Q6ZWJ1|STXB4_HUMAN	R	19618.5	21566.5	27409.5	23313.8	25585.7	25561.2	21124.9	25470.9	25339.3	23832.1	21411.4	23085.8	27822.3	27199.6	18316.9	21182	21506.8	21602.6
K.KVGYTPDWIFLLR.N	KVGYTPDWIFLLR	CLTC	Clathrin heavy chain OS=Homo sapiens OX=9606 GN=CLTC PE=1 SV=1	tr|A0A087WVQ6|A0A087WVQ6_HUMAN	R	6937.49	5005.34	6253.68	6079.71	5633.26	6401.05	5889.73	4408.35	5043.08	4257.47	6544.84	6653.99	4857.43	5585.97	6330.63	6863.16	5234.6	4870.91
R.QM*AEIAVNAVLTVADMER.R	QM*AEIAVNAVLTVADMER	CCT5	T-complex protein 1 subunit epsilon OS=Homo sapiens OX=9606 GN=CCT5 PE=1 SV=1	sp|P48643|TCPE_HUMAN	R	10089.5	10345.6	13582.3	10524.3	11296.6	14675.7	12879.4	12030	14656.8	10958.3	13411.7	11771.2	10279.5	11793.6	12626.2	11430.9	11170.6	12551.9
K.IMNMIEEIK.T	IMNMIEEIK	BAIAP2L1	Brain-specific angiogenesis inhibitor 1-associated protein 2-like protein 1 OS=Homo sapiens OX=9606 GN=BAIAP2L1 PE=1 SV=2	sp|Q9UHR4|BI2L1_HUMAN	U	1201.31	0	0	1555	1099.99	983.584	928.208	1492.52	751.327	759.065	676.169	881.131	1233.47	548.641	1131.8	1002.49	715.558	0
K.IVEAAENEYQTAISENYQTMSDTTFK.A	IVEAAENEYQTAISENYQTMSDTTFK	CAPZA2	F-actin-capping protein subunit alpha-2 OS=Homo sapiens OX=9606 GN=CAPZA2 PE=1 SV=3	sp|P47755|CAZA2_HUMAN	U	85213.1	98743.2	111081	128294	152793	156768	146379	149269	115989	110424	146432	124685	99036.3	108353	90105.5	95258.4	93704.2	87124.5
R.CEYLMELMTPAACPEPPPEAPTEDDHDEL.-	CEYLMELMTPAACPEPPPEAPTEDDHDEL	PRKCSH	Glucosidase 2 subunit beta OS=Homo sapiens OX=9606 GN=PRKCSH PE=1 SV=1	tr|K7ELL7|K7ELL7_HUMAN	R	41665.2	37713.5	49941.5	39844.5	34589.6	37406.2	29463.1	27928.7	27666.7	33330.6	31979.7	28566.4	38864	39882.2	36386.2	31850.1	42987.4	41293.2
R.EMFGSGTACVVCPVSDILYK.G	EMFGSGTACVVCPVSDILYK	BCAT1	Isoform 5 of Branched-chain-amino-acid aminotransferase, cytosolic OS=Homo sapiens OX=9606 GN=BCAT1	sp|P54687-5|BCAT1_HUMAN	R	28758.9	28349	30170.9	39193.2	40688.6	37533.7	27924.6	31917.8	32992.6	32893.6	34540.1	29807.2	28775.8	31750.5	28611.6	28863.1	33965.7	29194.7
R.ASPATQPPPLLPPSATGPDATVGGPAPTPLLPPSATASVK.M	ASPATQPPPLLPPSATGPDATVGGPAPTPLLPPSATASVK	KHDRBS1	KH domain-containing, RNA-binding, signal transduction-associated protein 1 OS=Homo sapiens OX=9606 GN=KHDRBS1 PE=1 SV=1	sp|Q07666|KHDR1_HUMAN	R	30276.8	27969.3	35211.3	27550.9	30516.1	37629.9	27877.9	31866.2	33658.9	19966.3	30301.5	29145.6	37097.6	35350.9	32311.3	28011.9	29823.8	36802.2
R.EMFGSGTACVVCPVSDILYK.G	EMFGSGTACVVCPVSDILYK	BCAT1	Isoform 5 of Branched-chain-amino-acid aminotransferase, cytosolic OS=Homo sapiens OX=9606 GN=BCAT1	sp|P54687-5|BCAT1_HUMAN	R	5443.78	5837.59	7699.79	9114.12	9616.65	8782.49	6522.11	6642.69	6952.36	4858.02	6432.33	6630.2	6207.22	7618.06	5076.93	5978.3	5777.84	6990.91
R.ASPATQPPPLLPPSATGPDATVGGPAPTPLLPPSATASVK.M	ASPATQPPPLLPPSATGPDATVGGPAPTPLLPPSATASVK	KHDRBS1	KH domain-containing, RNA-binding, signal transduction-associated protein 1 OS=Homo sapiens OX=9606 GN=KHDRBS1 PE=1 SV=1	sp|Q07666|KHDR1_HUMAN	R	20751.9	18409.8	17809.7	15869.8	14300.2	20748.6	15977.7	17035.4	19841.8	15603.6	19817.8	18479.6	19401.4	19158.7	16694.5	17618.3	18222.6	19585.3
K.VEEQEPELTSTPNFVVEVIK.N	VEEQEPELTSTPNFVVEVIK	C1QBP	Complement component 1 Q subcomponent-binding protein, mitochondrial OS=Homo sapiens OX=9606 GN=C1QBP PE=1 SV=1	sp|Q07021|C1QBP_HUMAN	R	20266.4	17103.3	21708.8	16594.8	13941.7	16196.3	15691.6	18026.6	16677.9	14346.5	15518.3	17093	20818.8	21559.2	20832.4	18750	16420.5	19319.4
K.LNNDDNVDGLLVQLPLPEHIDER.R	LNNDDNVDGLLVQLPLPEHIDER	MTHFD2	Bifunctional methylenetetrahydrofolate dehydrogenase/cyclohydrolase, mitochondrial OS=Homo sapiens OX=9606 GN=MTHFD2 PE=1 SV=2	sp|P13995|MTDC_HUMAN	R	10687.1	8575.06	9442.14	8823.69	8630.53	9657.56	10457.8	9002.19	11116.9	9217.34	10959.7	11475.3	10046.5	9537.79	10705.4	8141.5	7696.41	7834.41
K.LLAFALADTK.K	LLAFALADTK	ANAPC4	Isoform 3 of Anaphase-promoting complex subunit 4 OS=Homo sapiens OX=9606 GN=ANAPC4	sp|Q9UJX5-3|APC4_HUMAN	R	9774.55	7455.04	10594.1	8801.07	8372.39	9104.41	8402.3	10940.8	10097.7	8823.5	10224.7	10523	7989.16	8834.25	10313.3	7641.87	10275.6	10511.1
K.IVEAAENEYQTAISENYQTMSDTTFK.A	IVEAAENEYQTAISENYQTMSDTTFK	CAPZA2	F-actin-capping protein subunit alpha-2 OS=Homo sapiens OX=9606 GN=CAPZA2 PE=1 SV=3	sp|P47755|CAZA2_HUMAN	U	2535.98	3630.34	3271.51	4185.36	3457.54	4062.74	3066.61	3230.2	3993.29	3091.14	3799.63	5161.2	3399.93	3038.34	2318.97	2909.13	2595.4	3892.8
K.FFTDDLFQYAGEK.R	FFTDDLFQYAGEK	JMJD6	Isoform 3 of Bifunctional arginine demethylase and lysyl-hydroxylase JMJD6 OS=Homo sapiens OX=9606 GN=JMJD6	sp|Q6NYC1-3|JMJD6_HUMAN	R	3098.67	4130.12	4464.53	3771.73	4059.69	4008.32	4544.4	5392.75	5859.35	3893.57	4517.98	3893.63	4122.03	4899.02	3288.19	3672.76	3202.65	4224.89
K.GPVSLLSLWSNR.I	GPVSLLSLWSNR	INTS13	Integrator complex subunit 13 OS=Homo sapiens OX=9606 GN=INTS13 PE=1 SV=2	sp|Q9NVM9|INT13_HUMAN	R	22485.4	22970.6	23570.4	29200	24828.5	26182.6	22851	22143	22422.3	19386.1	21364.3	22516.2	21807	17575.6	20951.9	18661.1	18609.4	20234.9
K.VEVYLLELK.L	VEVYLLELK	USP4	Ubiquitin carboxyl-terminal hydrolase 4 OS=Homo sapiens OX=9606 GN=USP4 PE=1 SV=3	sp|Q13107|UBP4_HUMAN	R	62707.8	70129.2	82362.2	96654.8	87145.2	89763.1	103382	84759.9	94119.6	83388.8	86196.1	86791.5	75621	83947.3	72634.1	69348.9	63571.4	73189.9
K.QIPCIVSMLTK.E	QIPCIVSMLTK	CASP3	Caspase-3 OS=Homo sapiens OX=9606 GN=CASP3 PE=1 SV=2	sp|P42574|CASP3_HUMAN	U	38007	36172.5	43023.5	47417.3	48057.6	57075.1	39444.7	40530.6	40537.8	34759.3	38943.5	41166.7	43435.1	44059.9	37270.6	34501.1	39111.1	44282.9
R.FPGSMEGFVTLDEVGDEEDSELQK.L	FPGSMEGFVTLDEVGDEEDSELQK	MATR3	Matrin-3 OS=Homo sapiens OX=9606 GN=MATR3 PE=1 SV=1	tr|A8MXP9|A8MXP9_HUMAN	R	43323.5	44708.1	63661.4	46423.3	45044.8	43845.7	43225.5	37400.2	42158.8	39372.3	46248.8	36753.5	53343.8	56736.9	52317.5	51374.4	46625	44127.3
K.IMNMIEEIK.T	IMNMIEEIK	BAIAP2L1	Brain-specific angiogenesis inhibitor 1-associated protein 2-like protein 1 OS=Homo sapiens OX=9606 GN=BAIAP2L1 PE=1 SV=2	sp|Q9UHR4|BI2L1_HUMAN	U	32771.8	30126.7	32861.5	35201.5	33857.4	31984.2	33936.5	39416.6	40704.3	32495.2	35648.3	35232	33907.6	37395.7	30550.8	31070.9	29135.9	31204.2
R.GLLSLLNDFHSGK.L	GLLSLLNDFHSGK	CCDC28A	Coiled-coil domain-containing protein 28A OS=Homo sapiens OX=9606 GN=CCDC28A PE=1 SV=1	sp|Q8IWP9|CC28A_HUMAN	R	16690.8	19297.2	19596.6	18283.3	18240.3	16307.3	17416.3	18336.9	16079.4	19144.6	21316.4	21341.8	19877.6	21031	16037.7	19361.5	17806.9	16896.7
R.FMLQDVIDLR.L	FMLQDVIDLR	EIF4G3	Eukaryotic translation initiation factor 4 gamma 3 OS=Homo sapiens OX=9606 GN=EIF4G3 PE=1 SV=1	tr|A0A0U1RQK7|A0A0U1RQK7_HUMAN	R	8940.28	10768.9	10948.9	13823.9	13772.1	15661.5	10192.6	9441.02	8577.27	8781.73	9374.78	9260.55	10148.1	12454.4	10717.9	9689.01	8328.31	9486.58
R.QLLLEGVPVECTHSFIWNQDICK.S	QLLLEGVPVECTHSFIWNQDICK	POP1	Ribonucleases P/MRP protein subunit POP1 OS=Homo sapiens OX=9606 GN=POP1 PE=1 SV=2	sp|Q99575|POP1_HUMAN	U	38725.4	43744.8	34980.1	40409.4	34587.5	47423.5	43618.5	49288.4	50260.7	33612.7	46720.9	43529.8	39548.3	37656.6	39268.2	43108	36575.7	36557.7
K.LLLIPQGAILR.A	LLLIPQGAILR	YEATS2	YEATS domain-containing protein 2 OS=Homo sapiens OX=9606 GN=YEATS2 PE=1 SV=2	sp|Q9ULM3|YETS2_HUMAN	U	2651.56	2027.62	3393.69	2876.03	2220.81	1942.06	2181.31	2123.88	2266.43	1842.44	1345.19	2490.95	2094.86	2497.23	2741.65	2088.49	2026.52	3050.58
R.ISLPEAMQLLQDR.D	ISLPEAMQLLQDR	TSR1	Pre-rRNA-processing protein TSR1 homolog OS=Homo sapiens OX=9606 GN=TSR1 PE=1 SV=1	sp|Q2NL82|TSR1_HUMAN	R	7019.49	9072.99	8085.83	7342.06	8036.74	6975.29	8021.94	7665.41	9768.07	5891.37	7838.53	7361.12	7030.01	7606.44	7068.75	7889.59	7497.84	6223.68
K.IMNMIEEIK.T	IMNMIEEIK	BAIAP2L1	Brain-specific angiogenesis inhibitor 1-associated protein 2-like protein 1 OS=Homo sapiens OX=9606 GN=BAIAP2L1 PE=1 SV=2	sp|Q9UHR4|BI2L1_HUMAN	U	90003.3	96073.1	97558.6	106503	110400	118465	136169	117545	125207	113045	105721	99252.3	117320	111337	106062	101973	92437.4	105105
K.NIFTPLLFR.G	NIFTPLLFR	TMEM161B	Transmembrane protein 161B OS=Homo sapiens OX=9606 GN=TMEM161B PE=2 SV=1	sp|Q8NDZ6|T161B_HUMAN	R	4573.07	6030.95	7800.54	8127.35	8907.03	8867.47	7946.87	8548.37	9559.3	9079.94	11368.7	6950.36	7208.66	7505.23	7105.29	7044.01	9410.25	7105.34
R.EMFGSGTACVVCPVSDILYK.G	EMFGSGTACVVCPVSDILYK	BCAT1	Isoform 5 of Branched-chain-amino-acid aminotransferase, cytosolic OS=Homo sapiens OX=9606 GN=BCAT1	sp|P54687-5|BCAT1_HUMAN	R	28806	30067.8	27141.2	44273.7	42034.6	41132.6	32470.8	25707.4	27593.4	26665	27888.3	38603	33576.1	32432.1	33477.8	23927.6	31567.3	27960.8
R.QLLLEGVPVECTHSFIWNQDICK.S	QLLLEGVPVECTHSFIWNQDICK	POP1	Ribonucleases P/MRP protein subunit POP1 OS=Homo sapiens OX=9606 GN=POP1 PE=1 SV=2	sp|Q99575|POP1_HUMAN	U	15015.4	19286.3	21061.8	16567.2	17503.7	17925.8	22943.6	21552.8	18902.8	16831.9	23030.7	21190.8	14378.6	18425.4	15521.4	17295.9	18845.5	18503.4
R.GLLSLLNDFHSGK.L	GLLSLLNDFHSGK	CCDC28A	Coiled-coil domain-containing protein 28A OS=Homo sapiens OX=9606 GN=CCDC28A PE=1 SV=1	sp|Q8IWP9|CC28A_HUMAN	R	33978.1	30635.4	35529.2	33331.8	32309.4	29066.3	34635.1	31454.7	36553.6	33165.1	39416.4	35036.8	35787.9	38821.3	30830.5	29633.5	31257.3	29136.6
K.VFELDLVTLR.S	VFELDLVTLR	CENPF	Centromere protein F OS=Homo sapiens OX=9606 GN=CENPF PE=1 SV=2	sp|P49454|CENPF_HUMAN	U	29113	27724.5	27540.5	19530.6	23177.9	23707.8	17511.2	25303.5	19992	16288.6	26171.3	21976	32926	36227.6	30945.5	29560.9	24912	33357.8
K.LNNDDNVDGLLVQLPLPEHIDER.R	LNNDDNVDGLLVQLPLPEHIDER	MTHFD2	Bifunctional methylenetetrahydrofolate dehydrogenase/cyclohydrolase, mitochondrial OS=Homo sapiens OX=9606 GN=MTHFD2 PE=1 SV=2	sp|P13995|MTDC_HUMAN	R	2826.52	2400.32	3176.94	2970.48	2010.61	2744.09	2221.12	2380.83	2749.84	2319.6	2131.32	2500.76	2062.84	2771.24	2488.4	2262.8	2264.87	2276.96
R.QLLLEGVPVECTHSFIWNQDICK.S	QLLLEGVPVECTHSFIWNQDICK	POP1	Ribonucleases P/MRP protein subunit POP1 OS=Homo sapiens OX=9606 GN=POP1 PE=1 SV=2	sp|Q99575|POP1_HUMAN	U	15078.5	15183.6	19032.2	16592.5	16179	16455.5	24731.2	23001.5	18434.2	16303.7	19026.9	19931.3	16523.8	17277.5	13167.3	16663.5	14097.1	16072.8
K.LDYNNIPTVVFSHPPIGTVGLTEDEAIHK.Y	LDYNNIPTVVFSHPPIGTVGLTEDEAIHK	GSR	Glutathione reductase, mitochondrial OS=Homo sapiens OX=9606 GN=GSR PE=1 SV=2	sp|P00390|GSHR_HUMAN	R	23662.7	24890.3	28323.3	34866.4	32792.7	32908	32370.3	31974.8	27611.4	23808.6	26071.7	26536.7	27070.6	26739.9	23885.8	24128.9	26084.8	28555.1
K.VLVIPICFR.E	VLVIPICFR	LRCH1	Isoform 3 of Leucine-rich repeat and calponin homology domain-containing protein 1 OS=Homo sapiens OX=9606 GN=LRCH1	sp|Q9Y2L9-3|LRCH1_HUMAN	R	34809.1	35901.6	33605.5	47460	50169	54798.3	48808.9	43740.5	51185.2	39660.5	45722.1	41639.1	26739.9	32406	27722.7	28442.7	28876.6	31434.8
K.QIPCIVSMLTK.E	QIPCIVSMLTK	CASP3	Caspase-3 OS=Homo sapiens OX=9606 GN=CASP3 PE=1 SV=2	sp|P42574|CASP3_HUMAN	U	4685.31	3415.82	3774.9	4047.05	3052.72	3401.78	4071.25	4011.32	3712.03	2611.49	3606.6	4222.14	3667.08	2905.26	4026.61	2861.76	3482.24	2966.53
K.SLDSDLSDGPVTVQEFMEVK.N	SLDSDLSDGPVTVQEFMEVK	GIT2	ARF GTPase-activating protein GIT2 OS=Homo sapiens OX=9606 GN=GIT2 PE=1 SV=2	sp|Q14161|GIT2_HUMAN	R	1928.91	2302.45	2074.28	2677.88	2589.25	2278.22	2084.81	1924.01	1920.5	1687.64	2525.24	1529.18	2025.89	1682.71	1752.96	1990.88	963.618	1479.23
R.NIFPIWALGR.F	NIFPIWALGR	LSS	Lanosterol synthase OS=Homo sapiens OX=9606 GN=LSS PE=1 SV=1	sp|P48449|ERG7_HUMAN	R	4808.64	5966.45	6778.97	6115.55	6899.79	6229.7	7723.34	8855.87	7518.91	5873.28	7290.92	6886.64	5711.94	7182.94	7028.06	5678.46	7772.59	6331.18
R.VDAEWWAETLRPYQSPFMDR.E	VDAEWWAETLRPYQSPFMDR	XPC	DNA repair protein complementing XP-C cells OS=Homo sapiens OX=9606 GN=XPC PE=1 SV=4	sp|Q01831|XPC_HUMAN	R	1281.76	1136.8	2647.23	1650.72	1368.27	1488.4	1998.53	1064.86	2004.48	1668.33	1267.13	2297.59	1065.6	1546.37	2058.48	1169.82	1537.16	1674.75
K.GAVTSEALKDPDVCTDPVQLTTYAMGVNIYK.E	GAVTSEALKDPDVCTDPVQLTTYAMGVNIYK	MRPL54	39S ribosomal protein L54, mitochondrial OS=Homo sapiens OX=9606 GN=MRPL54 PE=1 SV=1	sp|Q6P161|RM54_HUMAN	U	77438.9	61775.5	81805.7	51040.8	43808.4	60137.4	53154.7	51283.6	56726.8	57986	42677.3	55781.1	79894.6	80034.5	63736.9	51761.6	79119.2	72084.6
R.FMLQDVIDLR.L	FMLQDVIDLR	EIF4G3	Eukaryotic translation initiation factor 4 gamma 3 OS=Homo sapiens OX=9606 GN=EIF4G3 PE=1 SV=1	tr|A0A0U1RQK7|A0A0U1RQK7_HUMAN	R	9330.85	10860.6	13190.8	12948.2	12694.3	13554.9	8294.86	10844.7	9890.52	7750.66	12882	10813.3	12372.2	11386.9	9224.5	10263.4	10163.9	9233.72
K.LFLNEDDKPHNPM*VNAGAIVVTSLIK.Q	LFLNEDDKPHNPM*VNAGAIVVTSLIK	GLS	Glutaminase kidney isoform, mitochondrial OS=Homo sapiens OX=9606 GN=GLS PE=1 SV=1	sp|O94925-3|GLSK_HUMAN	R	43522	39712.4	48660.7	50095	52731.5	45653.4	60587.8	58603.3	58231.4	46679.8	52621	42580	59651	60533.6	60366.7	50823.4	65297.5	62379.9
K.VLVIPICFR.E	VLVIPICFR	LRCH1	Isoform 3 of Leucine-rich repeat and calponin homology domain-containing protein 1 OS=Homo sapiens OX=9606 GN=LRCH1	sp|Q9Y2L9-3|LRCH1_HUMAN	R	5657.82	5514.55	5558.43	7048.42	6806.62	7846.8	6529.35	8282.03	7711.6	7265.57	6966.25	6850.86	3355.66	3840.6	4209.29	3880.64	5577.63	4173.15
R.TQLGAIYIDASCLTWEGQQFQGK.A	TQLGAIYIDASCLTWEGQQFQGK	NUTF2	Nuclear transport factor 2 OS=Homo sapiens OX=9606 GN=NUTF2 PE=1 SV=1	sp|P61970|NTF2_HUMAN	R	2065.33	1679.69	3108.48	2358.12	4209.56	4038.81	3104.21	3959.91	2864	2788.25	3003.18	2421.75	3977.46	3985.71	3215.41	3310.15	2387.47	3029.97
K.VLVIPICFR.E	VLVIPICFR	LRCH1	Isoform 3 of Leucine-rich repeat and calponin homology domain-containing protein 1 OS=Homo sapiens OX=9606 GN=LRCH1	sp|Q9Y2L9-3|LRCH1_HUMAN	R	1609.86	2932.41	2115.38	2639.22	3112.23	2935.64	3697.88	4129.67	4220.91	3543.39	2971.74	2710.42	1885.17	1303.95	1590.64	1731.19	1288.37	2040.5
R.TQLGAIYIDASCLTWEGQQFQGK.A	TQLGAIYIDASCLTWEGQQFQGK	NUTF2	Nuclear transport factor 2 OS=Homo sapiens OX=9606 GN=NUTF2 PE=1 SV=1	sp|P61970|NTF2_HUMAN	R	15954.6	19981.8	25726.6	25524	29350.4	24909	20017.7	25227.9	24515.3	22825.2	20338.5	25930.7	23413.5	28419.4	21815.5	24805.5	23089.1	26194.3
K.VEEQEPELTSTPNFVVEVIK.N	VEEQEPELTSTPNFVVEVIK	C1QBP	Complement component 1 Q subcomponent-binding protein, mitochondrial OS=Homo sapiens OX=9606 GN=C1QBP PE=1 SV=1	sp|Q07021|C1QBP_HUMAN	R	14015.6	15532.6	17261.7	10201.5	12060.7	13194.9	12033.6	13730.7	11930.8	12205.3	13280	14962.6	16231.4	14637.8	14514	14413.2	12403.5	17688.6
K.FLVFLTGTDR.L	FLVFLTGTDR	HERC5	E3 ISG15--protein ligase HERC5 OS=Homo sapiens OX=9606 GN=HERC5 PE=1 SV=2	sp|Q9UII4|HERC5_HUMAN	R	9327.49	11216.1	14112.5	15013	14138	13869.2	11832.3	11822	9531.49	14576.6	11833.2	12015.3	13565.9	13217.9	11050.7	11737.6	11696	10302
R.TQLGAIYIDASCLTWEGQQFQGK.A	TQLGAIYIDASCLTWEGQQFQGK	NUTF2	Nuclear transport factor 2 OS=Homo sapiens OX=9606 GN=NUTF2 PE=1 SV=1	sp|P61970|NTF2_HUMAN	R	26684.1	31457.2	36468.8	41325.7	43876.2	34502.3	41651.2	39410.7	41111.4	34902	40077	41213.4	38237.4	39116.2	33272.5	38358.1	35866.7	34686.5
R.KEEQEVQATLESEEVDLNAGLHGNWTLENAK.A	KEEQEVQATLESEEVDLNAGLHGNWTLENAK	DHX9	ATP-dependent RNA helicase A OS=Homo sapiens OX=9606 GN=DHX9 PE=1 SV=4	sp|Q08211|DHX9_HUMAN	U	35356.1	30369	37612.6	29484.5	26332.1	30545.5	24793.8	26169.9	32184	23354.3	28642.1	26393.2	37146.5	37149.2	38744.2	32285.3	33363.6	43652.2
K.DVIIDLLCYR.Q	DVIIDLLCYR	DHTKD1	Probable 2-oxoglutarate dehydrogenase E1 component DHKTD1, mitochondrial OS=Homo sapiens OX=9606 GN=DHTKD1 PE=1 SV=2	sp|Q96HY7|DHTK1_HUMAN	R	3497.44	2721.39	4169.73	3324.12	3377.73	3666.95	4550.17	4245.74	3681.57	3761.23	3593.52	3442.59	4887.71	4565.06	3838.92	4176.57	3604.57	4681.97
R.LALVTGGEIASTFDHPELVK.L	LALVTGGEIASTFDHPELVK	CCT2	T-complex protein 1 subunit beta OS=Homo sapiens OX=9606 GN=CCT2 PE=1 SV=4	sp|P78371|TCPB_HUMAN	R	43877.1	43739	43335	45912.8	44473.3	49951.4	40287.4	43505.5	44851.3	32342	39296.9	39748.9	37098.4	40773	35242.3	35840.3	34250.8	33177.4
K.DFAPVIVEAFK.H	DFAPVIVEAFK	RPRD1A	Regulation of nuclear pre-mRNA domain-containing protein 1A OS=Homo sapiens OX=9606 GN=RPRD1A PE=1 SV=1	sp|Q96P16|RPR1A_HUMAN	R	48878.4	42236.9	49826.1	46238.8	54795.6	53459.3	55897.6	61191.8	64265.9	48345.2	51477.8	52344.4	53557.9	52943.5	47374.8	43980.9	49746.2	39562.4
R.LTPLTVLLR.S	LTPLTVLLR	BRD1	Isoform 2 of Bromodomain-containing protein 1 OS=Homo sapiens OX=9606 GN=BRD1	sp|O95696-2|BRD1_HUMAN	R	2074.84	1898.96	1964.6	1368.24	690.389	912.369	1236.29	1311.94	1050.38	1496.49	943.045	1195.31	1390.18	1584.92	1609.54	745.395	1890.01	1790.42
K.VFELDLVTLR.S	VFELDLVTLR	CENPF	Centromere protein F OS=Homo sapiens OX=9606 GN=CENPF PE=1 SV=2	sp|P49454|CENPF_HUMAN	U	7696.08	9408.87	8175.31	6789.22	7706.5	7789.34	7384.61	5524.28	7981.51	5770.89	6150.86	5192.59	9951.33	10614.5	9475.87	6900.52	11110.3	10233.5
R.QTVAVGVIK.N	QTVAVGVIK	EEF1A2	Elongation factor 1-alpha OS=Homo sapiens OX=9606 GN=EEF1A2 PE=1 SV=1	tr|A0A2U3TZH3|A0A2U3TZH3_HUMAN	R	1498.85	1320.61	1313.47	1668.12	1905.24	1774.01	1446.55	1840.37	1399.31	1566.35	1740.46	1469.22	1206.43	1812.11	956.393	1360.03	1442.69	1142.27
K.SSLSCSLQEGLIPGSQFWDASK.T	SSLSCSLQEGLIPGSQFWDASK	MSH6	DNA mismatch repair protein Msh6 OS=Homo sapiens OX=9606 GN=MSH6 PE=1 SV=2	sp|P52701|MSH6_HUMAN	R	53710.5	58770.1	67642.7	67450.9	60621.3	62462.9	64802.4	69118.4	54154.8	60897.8	59130.7	69429.6	55073.7	61455.9	47537.7	51447.2	52896.2	63152.1
R.FCLEGM*EESGSEGLDELIFAR.K	FCLEGM*EESGSEGLDELIFAR	CNDP2	Cytosolic non-specific dipeptidase OS=Homo sapiens OX=9606 GN=CNDP2 PE=1 SV=2	sp|Q96KP4|CNDP2_HUMAN	R	11506.5	10463.3	16043.1	11266.4	14635.8	12078.9	12960.8	12323	13531.1	13785.3	12259	11780.3	11088.8	13272.6	9912.72	14112.6	11208.8	13283.3
R.LHDLLYIEEIAQYK.E	LHDLLYIEEIAQYK	HELZ	Probable helicase with zinc finger domain OS=Homo sapiens OX=9606 GN=HELZ PE=1 SV=1	tr|J3QS41|J3QS41_HUMAN	R	2755.2	2502.22	4395.68	3343.35	3866.2	4605.35	4468.88	4335.36	4998.27	3436.77	4363.29	3213.51	3871.43	4668.32	3604.4	3410.21	3258.39	3544.61
K.LDYNNIPTVVFSHPPIGTVGLTEDEAIHK.Y	LDYNNIPTVVFSHPPIGTVGLTEDEAIHK	GSR	Glutathione reductase, mitochondrial OS=Homo sapiens OX=9606 GN=GSR PE=1 SV=2	sp|P00390|GSHR_HUMAN	R	125607	115319	171275	201583	167550	163533	192316	174538	179412	139423	182304	133967	151315	140707	154179	148822	149575	140179
R.MIAGQVLDINLAAEPK.V	MIAGQVLDINLAAEPK	HNRNPC	Heterogeneous nuclear ribonucleoproteins C1/C2 OS=Homo sapiens OX=9606 GN=HNRNPC PE=1 SV=4	sp|P07910|HNRPC_HUMAN	R	37408	49527.3	55662.5	43603.2	30825.8	43529.6	50479.2	51067.2	47800.3	31700.8	47570.4	35679.6	43332.5	60214	52130.1	47723.4	50680.8	56269.2
R.FLILPDM*LK.N	FLILPDM*LK	SNRPD3	Small nuclear ribonucleoprotein Sm D3 OS=Homo sapiens OX=9606 GN=SNRPD3 PE=1 SV=1	sp|P62318|SMD3_HUMAN	R	49246.2	48072.1	61284.3	41860.8	42452.4	39538.8	43592.1	47948.1	46935	34995.7	48522.5	46948.8	47846.7	54068.9	42447.7	39934	52225.2	45589.8
K.EYLDFAEFEDTLK.T	EYLDFAEFEDTLK	ARMC9	LisH domain-containing protein ARMC9 OS=Homo sapiens OX=9606 GN=ARMC9 PE=1 SV=3	sp|Q7Z3E5|ARMC9_HUMAN	R	15372.2	14510.1	16771.4	17817.6	14777.6	11622	14200.2	10677.7	15756.2	11874.3	14437.4	12762.1	19537.5	16452.3	17322.2	14526.9	16154.3	16094.3
R.NIFPIWALGR.F	NIFPIWALGR	LSS	Lanosterol synthase OS=Homo sapiens OX=9606 GN=LSS PE=1 SV=1	sp|P48449|ERG7_HUMAN	R	3467.41	3802.44	5292.13	4862.13	5003.17	4898.07	5342.56	5553.46	4973.8	4787.01	6224.86	5806.21	4835.75	3607.22	4779.24	3722.48	4894.67	5262.01
K.LQTLAVLLR.Q	LQTLAVLLR	SRCAP	Helicase SRCAP OS=Homo sapiens OX=9606 GN=SRCAP PE=1 SV=3	sp|Q6ZRS2|SRCAP_HUMAN	R	5008.46	4288.45	5445.37	5179.47	5056.21	3813.36	4916.71	4664.57	5018.81	3513.63	4671.69	3742.13	5137.09	5076.06	4810.14	4707.59	5444.65	5495.99
K.ILYSHLVDYFPEFDGPQR.D	ILYSHLVDYFPEFDGPQR	GNA11	Guanine nucleotide-binding protein subunit alpha-11 OS=Homo sapiens OX=9606 GN=GNA11 PE=1 SV=2	sp|P29992|GNA11_HUMAN	R	14464.3	14202.9	16644	17991.7	15176.4	15602	14326.1	12918.6	13193.4	12649	13336.3	15553	15873.6	19099.7	16313.6	15637.6	15302.3	15630.6
K.ENLFMDLLR.E	ENLFMDLLR	NUP205	Nuclear pore complex protein Nup205 OS=Homo sapiens OX=9606 GN=NUP205 PE=1 SV=3	sp|Q92621|NU205_HUMAN	U	6064.9	7714.64	5993.05	6356.25	7840.92	6358.52	8166.66	7890.76	6013.69	6594.55	8336.75	5077.69	7249.02	7650.33	8456.17	6307.47	7342.89	6589.97
R.GLIPQLIGVAPEK.A	GLIPQLIGVAPEK	SLC25A12	Calcium-binding mitochondrial carrier protein Aralar1 OS=Homo sapiens OX=9606 GN=SLC25A12 PE=1 SV=2	sp|O75746|CMC1_HUMAN	R	1917.22	1864.36	1753.69	2240.19	1470.84	2144.59	1636.54	2217.84	2091.53	1611.92	1240.35	2274.77	1738.93	2220.21	1781.16	1704.91	2161.22	1779.13
R.VCGLATFEIDLK.E	VCGLATFEIDLK	DENR	Density-regulated protein OS=Homo sapiens OX=9606 GN=DENR PE=1 SV=2	sp|O43583|DENR_HUMAN	R	12630.3	13641.9	15136.5	16073.4	17233.8	16261.6	11121.9	12894.7	12289.4	14067.5	13721.1	12498.2	14901.6	17824.9	12949.2	13906.2	16341.3	14870.6
K.ILYSHLVDYFPEFDGPQR.D	ILYSHLVDYFPEFDGPQR	GNA11	Guanine nucleotide-binding protein subunit alpha-11 OS=Homo sapiens OX=9606 GN=GNA11 PE=1 SV=2	sp|P29992|GNA11_HUMAN	R	4367.1	4541.37	4892.89	4381.44	6125.95	6403.66	4676.14	5119.49	4856.84	4989.22	6099.02	5930.84	6341.22	4786.4	4157.23	3798.2	4801.54	6521.81
K.LEATINELV.-	LEATINELV	TXN	Thioredoxin OS=Homo sapiens OX=9606 GN=TXN PE=1 SV=3	sp|P10599|THIO_HUMAN	R	2316.73	2124.23	2530.11	3147.84	2871.97	2026.16	2444.84	2305.78	2876.9	2922.34	2918.43	3641.79	2058.21	2425.58	1620.28	1708.47	2339.76	2568.25
K.LFIGGLSFETTDDSLR.E	LFIGGLSFETTDDSLR	HNRNPA3	Heterogeneous nuclear ribonucleoprotein A3 OS=Homo sapiens OX=9606 GN=HNRNPA3 PE=1 SV=2	sp|P51991|ROA3_HUMAN	R	23013.9	28253.8	31047.7	25490.2	22958.1	24006.1	31000.3	32135.2	28729.5	20618.8	20610	23254.2	26898.6	24639.3	24799.1	27492.3	21246.5	27916.4
K.SSLSCSLQEGLIPGSQFWDASK.T	SSLSCSLQEGLIPGSQFWDASK	MSH6	DNA mismatch repair protein Msh6 OS=Homo sapiens OX=9606 GN=MSH6 PE=1 SV=2	sp|P52701|MSH6_HUMAN	R	32702.9	29606.2	43460.4	46467	51640.6	49150	40995.2	42100.3	41324.3	44832.4	42644.3	46565.4	31390.5	29513.7	33293.4	27555.4	37122.9	29177.1
K.VLFLIPK.N	VLFLIPK	STK24	Serine/threonine-protein kinase 24 OS=Homo sapiens OX=9606 GN=STK24 PE=1 SV=1	sp|Q9Y6E0|STK24_HUMAN	R	4039.48	4297.24	4866.21	4524.03	4682.89	5515.33	5061.79	5746.52	5511.64	3808.07	4567.11	5052.98	4211.09	4054.26	3422.02	3489.01	4367.55	4304.29
R.VMFENEQMVMPGDPVEMTEFQDK.A	VMFENEQMVMPGDPVEMTEFQDK	ATG2B	Autophagy-related protein 2 homolog B OS=Homo sapiens OX=9606 GN=ATG2B PE=1 SV=5	sp|Q96BY7|ATG2B_HUMAN	U	1819.19	2450.23	2605.73	2278.6	2531.59	2794.29	2497.49	2770.86	2729.2	2367.87	2655.01	2649.21	1884.78	2849.9	2201.81	1962.88	1877.4	1649.29
K.ADPFSFEGPEIVDCDGCTIDWK.K	ADPFSFEGPEIVDCDGCTIDWK	NAP1L4	Isoform 2 of Nucleosome assembly protein 1-like 4 OS=Homo sapiens OX=9606 GN=NAP1L4	sp|Q99733-2|NP1L4_HUMAN	R	34079.2	37504.2	36094.5	45199.4	47798.6	49360.8	46032	38338.4	41517.5	35858.3	37844.7	40228.6	39422.7	36388.6	33260.2	33215.8	33722.6	31898.1
K.FLSAIVSSVDK.I	FLSAIVSSVDK	IQGAP1	Ras GTPase-activating-like protein IQGAP1 OS=Homo sapiens OX=9606 GN=IQGAP1 PE=1 SV=1	sp|P46940|IQGA1_HUMAN	R	1801.41	3018	2703.25	1864.54	2159.43	2692.06	2755.46	2506.29	2808.5	1902.66	2465.16	1960.12	2811.11	3159.56	2411.84	3249.84	2419.9	2785.88
R.QLLLEGVPVECTHSFIWNQDICK.S	QLLLEGVPVECTHSFIWNQDICK	POP1	Ribonucleases P/MRP protein subunit POP1 OS=Homo sapiens OX=9606 GN=POP1 PE=1 SV=2	sp|Q99575|POP1_HUMAN	U	29798	28123.3	21092.3	28379.1	24823.6	24352.3	21966.9	29457.9	28725	22282.9	25400.3	32732.2	24303.4	28245	21518.1	21352.1	20359.1	21521.8
K.TSLFEEDEEDDLFAIAK.D	TSLFEEDEEDDLFAIAK	WASHC2A	WASH complex subunit 2A OS=Homo sapiens OX=9606 GN=WASHC2A PE=1 SV=3	sp|Q641Q2|WAC2A_HUMAN	R	23604.5	21194.2	28574.8	24269	26488.5	24124.5	25529.2	24708.4	23794.7	21586.7	24632	22223.9	23124.7	25014.7	26146.1	22826.4	22698	19249.4
R.AVSTGVQAGIPM*PCFTTALSFYDGYR.H	AVSTGVQAGIPM*PCFTTALSFYDGYR	PGD	6-phosphogluconate dehydrogenase, decarboxylating OS=Homo sapiens OX=9606 GN=PGD PE=1 SV=3	sp|P52209|6PGD_HUMAN	R	529.43	366.836	0	726.304	521.881	653.878	580.801	0	605.819	686.494	532.918	0	0	0	0	0	693.129	355.542
K.EQLLEDSTEDLDYGFLSNYK.L	EQLLEDSTEDLDYGFLSNYK	HELZ	Probable helicase with zinc finger domain OS=Homo sapiens OX=9606 GN=HELZ PE=1 SV=1	tr|J3QS41|J3QS41_HUMAN	R	11895.6	15081.5	17202.2	17083	16043.3	17508.1	14626.1	14925.3	17614.3	16909.4	18972	15135.3	18287.1	17333.3	13840.6	14670.3	15339.5	16047.8
K.FPGINYPVLTPNLK.G	FPGINYPVLTPNLK	HMGCL	Hydroxymethylglutaryl-CoA lyase, mitochondrial OS=Homo sapiens OX=9606 GN=HMGCL PE=1 SV=2	sp|P35914|HMGCL_HUMAN	R	27782.4	23905.1	35994.2	32599.6	31487.6	32474.4	29767.1	28029.2	26805.9	25644.6	30739.5	29432.8	29321.6	28231.2	26311.2	20854.7	20542.6	34508.3
R.KEEQEVQATLESEEVDLNAGLHGNWTLENAK.A	KEEQEVQATLESEEVDLNAGLHGNWTLENAK	DHX9	ATP-dependent RNA helicase A OS=Homo sapiens OX=9606 GN=DHX9 PE=1 SV=4	sp|Q08211|DHX9_HUMAN	U	11474.8	9947.55	13046.4	8429.72	10219.8	8069.61	9102.29	7827.68	8752.77	6492.12	10947	8358.43	10057.1	11653.2	13540.6	9865.88	11627.2	11772.3
K.EQLLEDSTEDLDYGFLSNYK.L	EQLLEDSTEDLDYGFLSNYK	HELZ	Probable helicase with zinc finger domain OS=Homo sapiens OX=9606 GN=HELZ PE=1 SV=1	tr|J3QS41|J3QS41_HUMAN	R	10718.2	14578.3	14436	11949.7	13969.4	13426.3	14216.7	14890.6	14434	14271.6	13287.6	12767.5	14689.2	13417.5	12323.5	12321.6	14826.7	11656.8
K.EFLLSLDDSVDETEAVK.R	EFLLSLDDSVDETEAVK	SRRT	Serrate RNA effector molecule homolog OS=Homo sapiens OX=9606 GN=SRRT PE=1 SV=1	sp|Q9BXP5|SRRT_HUMAN	R	13794.7	12725	14443.1	17485.5	15190.8	14098.6	15157.4	13905	15701.4	13856.6	16750.8	14385.7	15851.2	16485.6	15384.2	13093.4	14989.9	14876.6
R.ILVATNLFGR.G	ILVATNLFGR	DDX39B	Isoform 2 of Spliceosome RNA helicase DDX39B OS=Homo sapiens OX=9606 GN=DDX39B	sp|Q13838-2|DX39B_HUMAN	R	2600.28	2620.06	2838.1	2520.36	2222.57	2844.48	3030.9	2549.54	2262.05	2186.06	2963.68	2506.05	2771.11	2656.77	2301.65	2127.5	2595.99	3311.32
K.FPGINYPVLTPNLK.G	FPGINYPVLTPNLK	HMGCL	Hydroxymethylglutaryl-CoA lyase, mitochondrial OS=Homo sapiens OX=9606 GN=HMGCL PE=1 SV=2	sp|P35914|HMGCL_HUMAN	R	42594.6	26955.6	37887.5	43631.8	38885.9	39396	37961	34931.8	38487.6	36040.7	38868.5	38018.3	37310.3	33333.6	34793	31997.2	37293.4	41821.2
K.VASSSSGNNFLSGSPASPMGDILQTPQFQMR.R	VASSSSGNNFLSGSPASPMGDILQTPQFQMR	NUMA1	Nuclear mitotic apparatus protein 1 OS=Homo sapiens OX=9606 GN=NUMA1 PE=1 SV=2	sp|Q14980|NUMA1_HUMAN	R	5087.05	2179.74	4129	4427.6	5215.19	4289.74	3129.26	5549.65	4269.24	4005.55	4481.85	5899.23	4542.76	4151.1	5461.29	3913.27	4548.84	3675.28
K.NIYGNIEDLVVHIK.M	NIYGNIEDLVVHIK	AGPS	Alkyldihydroxyacetonephosphate synthase, peroxisomal OS=Homo sapiens OX=9606 GN=AGPS PE=1 SV=1	sp|O00116|ADAS_HUMAN	R	19841.5	16815.9	20904.5	22769.5	22959.5	26903.4	21635.9	21083.2	22056.7	16640.5	21665.8	21878.1	21652.8	25585.3	18525.8	18929.7	17569.2	16720.3
R.AGKPVICATQMLESM*IK.K	AGKPVICATQMLESM*IK	PKM	Pyruvate kinase PKM OS=Homo sapiens OX=9606 GN=PKM PE=1 SV=4	sp|P14618|KPYM_HUMAN	R	2008.3	1951.05	3186.68	2724.51	2659.35	2622.43	2760.05	2358.8	1643.3	2269.33	1790.42	3036.02	3449.76	2138.9	2795.04	3031.24	2221.77	2554.37
R.GFGFVLFK.D	GFGFVLFK	HNRNPDL	Heterogeneous nuclear ribonucleoprotein D-like OS=Homo sapiens OX=9606 GN=HNRNPDL PE=1 SV=3	sp|O14979|HNRDL_HUMAN	R	3710.83	3846.97	3278.69	3289.03	3598.05	3105.19	3643.91	2721.42	3337.88	2599.94	3452.77	3245.98	3687.9	2749.18	3072.8	3080.57	2838.95	2472.53
R.TITIEIPEVLK.K	TITIEIPEVLK	MSL3	Male-specific lethal 3 homolog OS=Homo sapiens OX=9606 GN=MSL3 PE=1 SV=1	sp|Q8N5Y2|MS3L1_HUMAN	R	24740.9	23137.2	29557	20506.1	18616.9	20351.4	21077.9	24720.1	21838.9	21903.2	25255.8	24725.1	32588.1	29429.9	29152.1	26080	29414.9	27785.3
R.GALTWPSLAAAIHAQVPED.-	GALTWPSLAAAIHAQVPED	RNASEH2C	Ribonuclease H2 subunit C OS=Homo sapiens OX=9606 GN=RNASEH2C PE=1 SV=1	sp|Q8TDP1|RNH2C_HUMAN	R	16604	15152.2	18550.5	17943.7	18486.5	19167.4	16468.7	20825.5	21519.9	18980	20112.5	17606.7	15324.9	12093.8	15088.4	14479.1	14735.7	14265.9
R.FQDQVLDLLK.T	FQDQVLDLLK	FANCI	Fanconi anemia group I protein OS=Homo sapiens OX=9606 GN=FANCI PE=1 SV=4	sp|Q9NVI1|FANCI_HUMAN	R	2220.79	2642.2	3349.62	2448.8	2255.87	1977.27	1692.86	2584.03	2851.35	1257.9	2355.64	2401.22	2551.06	2205.54	2880.28	2393.83	2065.58	2712.94
K.TSLFEEDEEDDLFAIAK.D	TSLFEEDEEDDLFAIAK	WASHC2A	WASH complex subunit 2A OS=Homo sapiens OX=9606 GN=WASHC2A PE=1 SV=3	sp|Q641Q2|WAC2A_HUMAN	R	47582.1	43514.7	47266.1	50952	59222.5	57853.6	55250.8	51470.9	57996.2	57363.8	50794.1	65130.6	53564.7	66801.1	53944.1	53516.7	52795.5	58002.3
K.ENLLDFIK.H	ENLLDFIK	P4HB	Protein disulfide-isomerase OS=Homo sapiens OX=9606 GN=P4HB PE=1 SV=3	sp|P07237|PDIA1_HUMAN	R	2362.8	2067.74	1566.94	1465.03	1288.15	1277.9	1363.81	1384	2519.35	1547.77	1898.33	1419.01	2198.42	1809.18	1664.04	1128.12	1588.28	1872.7
R.LALVTGGEIASTFDHPELVK.L	LALVTGGEIASTFDHPELVK	CCT2	T-complex protein 1 subunit beta OS=Homo sapiens OX=9606 GN=CCT2 PE=1 SV=4	sp|P78371|TCPB_HUMAN	R	8879.02	10192.3	10198.5	12689.8	10655.7	9736.3	10309.2	10415.3	11786	8000.77	10774.4	10707.1	8255.9	8951.93	9810.03	9488.04	10341.3	12505.8
K.YSNVIFLEVDVDDCQDVASECEVK.C	YSNVIFLEVDVDDCQDVASECEVK	TXN	Thioredoxin OS=Homo sapiens OX=9606 GN=TXN PE=1 SV=3	sp|P10599|THIO_HUMAN	U	5999.8	4600.79	6720.86	7093.54	6226.93	6884.94	5561.55	6866.49	5665.92	8775.13	9842.12	9294.52	6578.41	5752.4	4763.99	4682.06	5575.3	5755.25
K.GIFNGFSVTLK.E	GIFNGFSVTLK	SLC25A3	Phosphate carrier protein, mitochondrial OS=Homo sapiens OX=9606 GN=SLC25A3 PE=1 SV=2	sp|Q00325|MPCP_HUMAN	R	3277.37	2582.96	3272.68	2484.74	3083.27	2866.15	2913.17	2375.98	2396.03	1960.64	1917.03	2253.51	3776.29	2936.81	2335.69	2989.93	3049.27	3072.87
R.LTGEEVNSCVEVLLEEAK.D	LTGEEVNSCVEVLLEEAK	CARS	Isoform 3 of Cysteine--tRNA ligase, cytoplasmic OS=Homo sapiens OX=9606 GN=CARS	sp|P49589-3|SYCC_HUMAN	R	3743.93	3983.82	3705.95	5458.61	5112.27	5835.88	6191.32	5178.18	5221.55	5033.34	4342.28	6349.5	3849.29	5429.38	3934.25	3680.13	3839.81	4838.84
K.LLNAFFDPK.C	LLNAFFDPK	OPHN1	Oligophrenin-1 OS=Homo sapiens OX=9606 GN=OPHN1 PE=1 SV=1	sp|O60890|OPHN1_HUMAN	U	3506.64	3518.95	3317.27	4764.47	4326.14	4113.3	5019.64	4764.12	3390.34	3790.43	4089.64	4005.24	4037.68	3118.04	3029.87	3515.44	3157.44	3854.27
K.FFTGDVFGYHGYTFANLGEHEFVEEK.T	FFTGDVFGYHGYTFANLGEHEFVEEK	SAE1	SUMO-activating enzyme subunit 1 OS=Homo sapiens OX=9606 GN=SAE1 PE=1 SV=1	sp|Q9UBE0|SAE1_HUMAN	R	42217.3	47537.8	54047.3	73026.8	79635.1	72560.1	75555.9	90570.3	76331.3	79088.7	70577.5	67041.1	47875.7	60667.9	53071.7	49715.8	57131.1	47650.3
R.AVSTGVQAGIPM*PCFTTALSFYDGYR.H	AVSTGVQAGIPM*PCFTTALSFYDGYR	PGD	6-phosphogluconate dehydrogenase, decarboxylating OS=Homo sapiens OX=9606 GN=PGD PE=1 SV=3	sp|P52209|6PGD_HUMAN	R	1157.23	783.612	472.418	1143.7	1222.3	1849.49	611.649	1240.57	689.835	967.864	699.728	1736.72	622.672	858.281	507.941	805.501	1468.63	863.26
K.VPIIPMFTQNIR.E	VPIIPMFTQNIR	TMEM68	Transmembrane protein 68 OS=Homo sapiens OX=9606 GN=TMEM68 PE=2 SV=2	sp|Q96MH6|TMM68_HUMAN	R	6521.45	4161.35	5354.43	5374.4	4231.73	4039.14	4246.86	4653.62	5481.94	4513.13	4741.21	5504.79	5802.4	5879.5	4527.39	3236.71	4379.14	5471.06
R.QPIPSEGLQLHLPQVLADAVSR.L	QPIPSEGLQLHLPQVLADAVSR	ADARB1	Isoform 5 of Double-stranded RNA-specific editase 1 OS=Homo sapiens OX=9606 GN=ADARB1	sp|P78563-5|RED1_HUMAN	R	9899.8	9065.79	8552.99	7931.44	9334.88	7895.54	8401.09	6871.54	7995.09	6107.68	7094.19	8157.53	10554.9	9256.81	6904.87	6775.22	8856.19	8838.02
K.CQSMGLLPTHASDWLAFIEPPER.M	CQSMGLLPTHASDWLAFIEPPER	EMC4	ER membrane protein complex subunit 4 OS=Homo sapiens OX=9606 GN=EMC4 PE=1 SV=2	sp|Q5J8M3|EMC4_HUMAN	U	1671.64	2267.11	2549	1640.29	2287.65	1703.18	2054.44	2090.13	2696.91	1759.23	1380.33	1761.23	2112.28	2024.33	1567.43	1747.41	2039.17	1748.33
R.AEGSDVANAVLDGADCIMLSGETAK.G	AEGSDVANAVLDGADCIMLSGETAK	PKM	Pyruvate kinase PKM OS=Homo sapiens OX=9606 GN=PKM PE=1 SV=4	sp|P14618|KPYM_HUMAN	R	52175.6	48333.8	62576.9	54294	50449.1	54269.2	39618.5	52895	43455.5	48502.1	46611.6	53983.9	63522.3	66583	42716.4	52753.9	57296.1	60896.9
K.VEAQVYILSK.E	VEAQVYILSK	TUFM	Elongation factor Tu, mitochondrial OS=Homo sapiens OX=9606 GN=TUFM PE=1 SV=2	sp|P49411|EFTU_HUMAN	U	3570.45	2843.3	3373.93	2636.19	2500.62	2162.78	2442.15	3221.9	2552.57	2580.44	2197.5	2271.13	2915.4	2890.65	3092.97	2244.39	2960.84	3048.56
R.DDWLVSWVQSYCR.L	DDWLVSWVQSYCR	PRKDC	DNA-dependent protein kinase catalytic subunit OS=Homo sapiens OX=9606 GN=PRKDC PE=1 SV=3	sp|P78527|PRKDC_HUMAN	R	20445.6	23795.1	23611.8	21060	22803	22467.2	21647.3	21700.5	20602.8	22511.8	20691	19863.5	23461.4	27181.7	19731.2	22056	22435.9	21747.8
R.SISLYYTGEK.G	SISLYYTGEK	NCL	Nucleolin OS=Homo sapiens OX=9606 GN=NCL PE=1 SV=3	sp|P19338|NUCL_HUMAN	R	2348.15	2094.41	2112.33	1545.8	1955.53	1956.4	2786	2147.23	2352.69	1783.7	2221.9	2649.41	2327.85	2717	2376.15	2196.03	2727.23	1768.09
K.SLLNEIESIYDER.Q	SLLNEIESIYDER	SIN3A	Paired amphipathic helix protein Sin3a OS=Homo sapiens OX=9606 GN=SIN3A PE=1 SV=2	sp|Q96ST3|SIN3A_HUMAN	U	14866.5	14586.3	14393.5	12535.5	12747.4	12914.6	13202.3	11379.8	13849	13812	12602.1	11857.3	15937.7	16514.1	13672	15356	13769.3	16604.5
K.LDYNNIPTVVFSHPPIGTVGLTEDEAIHK.Y	LDYNNIPTVVFSHPPIGTVGLTEDEAIHK	GSR	Glutathione reductase, mitochondrial OS=Homo sapiens OX=9606 GN=GSR PE=1 SV=2	sp|P00390|GSHR_HUMAN	R	8361.92	7707.61	10808.2	11068.4	8366.12	9117.32	9848.44	10784.8	11498.4	4972.57	10971.9	11601.2	7677.96	5631.29	8378.79	6183.47	9922.07	9966.05
R.LTGEEVNSCVEVLLEEAK.D	LTGEEVNSCVEVLLEEAK	CARS	Isoform 3 of Cysteine--tRNA ligase, cytoplasmic OS=Homo sapiens OX=9606 GN=CARS	sp|P49589-3|SYCC_HUMAN	R	18122.7	20252.3	19932.6	25013.3	25119.3	22904.8	22006.2	22078	23002	21816	23939.2	23754.5	19928.8	18235	18855.4	18874.7	16796.2	19160.3
K.ITISSLQDLTLYNPER.T	ITISSLQDLTLYNPER	IGF2BP1	Insulin-like growth factor 2 mRNA-binding protein 1 OS=Homo sapiens OX=9606 GN=IGF2BP1 PE=1 SV=2	sp|Q9NZI8|IF2B1_HUMAN	R	12522.3	15550.1	12775.2	18210.8	10545.7	14070	12562.4	11106.9	14825.9	11812.3	12918.2	14774.8	12552.3	14273	13017.5	11236	13425.4	14969.6
K.NLLSSWDEVIHIADQLR.H	NLLSSWDEVIHIADQLR	TBCE	Isoform 2 of Tubulin-specific chaperone E OS=Homo sapiens OX=9606 GN=TBCE	sp|Q15813-2|TBCE_HUMAN	R	2376.2	2548.55	2104.25	1517.96	1941.68	1502.88	1754.95	1979.76	2255.26	924.514	1717.85	1472.7	1240.13	2874.89	1737.35	1468.75	2133.62	2429.06
K.DLPGDLFNQLMR.D	DLPGDLFNQLMR	TRAPPC13	Isoform 4 of Trafficking protein particle complex subunit 13 OS=Homo sapiens OX=9606 GN=TRAPPC13	sp|A5PLN9-5|TPC13_HUMAN	R	10563.3	10664	12796.8	12187.9	12170.2	9654.01	10517.3	12428.7	11368.8	10882.5	10779	9726.45	10351.4	12082.8	9713.1	9190.17	13107.1	11046.8
K.YSNVIFLEVDVDDCQDVASECEVK.C	YSNVIFLEVDVDDCQDVASECEVK	TXN	Thioredoxin OS=Homo sapiens OX=9606 GN=TXN PE=1 SV=3	sp|P10599|THIO_HUMAN	U	3116.19	3199.21	3874.12	5327.61	4557.09	5080.49	5784.59	4179.71	4098.52	6177.93	6691.7	5501.76	3846.65	3791.35	2600.85	4156.56	3589.97	2875.22
R.LLAETHYQLGLAYGYNSQYDEAVAQFSK.S	LLAETHYQLGLAYGYNSQYDEAVAQFSK	NASP	Isoform 3 of Nuclear autoantigenic sperm protein OS=Homo sapiens OX=9606 GN=NASP	sp|P49321|NASP_HUMAN	R	4626.07	4534.11	4705.89	6061.03	5790.81	5803.76	6556.83	5489.02	4570.93	5652.34	5963.95	5446.48	5589.93	5686.2	5367.16	4801.2	3680.44	3661.17
K.IEIPLFHVLNAR.I	IEIPLFHVLNAR	ANKRD13D	Isoform 3 of Ankyrin repeat domain-containing protein 13D OS=Homo sapiens OX=9606 GN=ANKRD13D	sp|Q6ZTN6-3|AN13D_HUMAN	R	8552.66	11302.3	10742.5	12018.3	15330.5	11785.5	9960.77	9637.48	10301.4	9836.96	10344	9884.66	11655.3	11217.2	9949.17	9645.86	9348.01	11451.9
R.AEGSDVANAVLDGADCIMLSGETAK.G	AEGSDVANAVLDGADCIMLSGETAK	PKM	Pyruvate kinase PKM OS=Homo sapiens OX=9606 GN=PKM PE=1 SV=4	sp|P14618|KPYM_HUMAN	R	15880.8	15129.4	17007.1	13795	15533.8	14089.4	14176.3	12938	11214.2	12348	13061.2	13954.2	16299	20079.4	13471.6	16517	14823	16103.4
K.IVEAAENEYQTAISENYQTMSDTTFK.A	IVEAAENEYQTAISENYQTMSDTTFK	CAPZA2	F-actin-capping protein subunit alpha-2 OS=Homo sapiens OX=9606 GN=CAPZA2 PE=1 SV=3	sp|P47755|CAZA2_HUMAN	U	15784.5	21859.4	16711.6	25565.2	24560.2	26729	28916.7	25765.9	27003.3	22471.4	30612	35176.6	20689.7	23501.5	16497.3	18241.7	14405.8	23611.5
R.DAANCWTSLLESEYAADPWVQDQM*QR.K	DAANCWTSLLESEYAADPWVQDQM*QR	NUDCD2	NudC domain-containing protein 2 OS=Homo sapiens OX=9606 GN=NUDCD2 PE=1 SV=1	sp|Q8WVJ2|NUDC2_HUMAN	U	3692.2	4611.79	5932.75	4902.94	4221.71	4958.29	4267.95	4950.08	5470.1	4332.33	5299.29	4830.96	4487.06	5136.45	4766.88	3748.27	3920.69	4287.71
R.LLAETHYQLGLAYGYNSQYDEAVAQFSK.S	LLAETHYQLGLAYGYNSQYDEAVAQFSK	NASP	Isoform 3 of Nuclear autoantigenic sperm protein OS=Homo sapiens OX=9606 GN=NASP	sp|P49321|NASP_HUMAN	R	3221.38	2858.01	3326.84	3745.73	4078.05	2827.17	3916.24	4163.91	4437.41	3055.04	4188.64	4208.51	3171.82	2972.79	3755.96	2932.47	2849.82	2961.77
R.LDLQPDLYCLVK.A	LDLQPDLYCLVK	SACS	Sacsin OS=Homo sapiens OX=9606 GN=SACS PE=1 SV=2	sp|Q9NZJ4|SACS_HUMAN	R	12143.8	10475.1	12514.9	12682.6	14415.5	12433.1	11068.1	12590	14562	10269.9	14619.8	13691.6	14207.5	14142.9	12284.9	11106.7	11909.2	10890
R.LLAETHYQLGLAYGYNSQYDEAVAQFSK.S	LLAETHYQLGLAYGYNSQYDEAVAQFSK	NASP	Isoform 3 of Nuclear autoantigenic sperm protein OS=Homo sapiens OX=9606 GN=NASP	sp|P49321|NASP_HUMAN	R	3226.79	3037.1	3385.45	3854.14	3953.15	4976.04	5012.58	3408.91	3972.83	3638.38	4521.09	4784.44	3604.92	3611.34	2495.4	3195.98	2831.34	4341.36
K.LLNAFFDPK.C	LLNAFFDPK	OPHN1	Oligophrenin-1 OS=Homo sapiens OX=9606 GN=OPHN1 PE=1 SV=1	sp|O60890|OPHN1_HUMAN	U	17625.8	20135.4	20545.9	22985.7	24055.8	23634.4	26124	23821.6	27278.8	22728.7	24662	22346.9	18036.9	22493.5	17763.7	20719.4	21906.2	23837.4
K.HLNYTEFTQFLQELQLEHAR.Q	HLNYTEFTQFLQELQLEHAR	SLC25A12	Calcium-binding mitochondrial carrier protein Aralar1 OS=Homo sapiens OX=9606 GN=SLC25A12 PE=1 SV=2	sp|O75746|CMC1_HUMAN	R	12277.2	11522	13553.9	13646.5	16654.9	18326	16202.8	15648.2	14490.6	16328	13362	17881.8	10968.9	11544.2	11097.2	11837.7	12609	9551.89
K.SLLNEIESIYDER.Q	SLLNEIESIYDER	SIN3A	Paired amphipathic helix protein Sin3a OS=Homo sapiens OX=9606 GN=SIN3A PE=1 SV=2	sp|Q96ST3|SIN3A_HUMAN	U	44478.5	40135	46978.1	41776.7	38633	37067.6	41111.3	38826.5	44327.4	36652.4	43542	39714	43769.5	46768.5	42522.2	42325.5	45238.3	45962.1
R.LMVPVTVVFTR.E	LMVPVTVVFTR	PIGS	GPI transamidase component PIG-S OS=Homo sapiens OX=9606 GN=PIGS PE=1 SV=3	sp|Q96S52|PIGS_HUMAN	R	7946.05	5952.8	8869.04	7061.62	5437.73	7381.37	5223.92	6887.35	7085.27	6014.44	4696.28	7349.7	7611.76	8007.69	8133.25	7278.44	7360.61	7866.97
K.FQEQFLNVSGMPQELNQYPCLK.H	FQEQFLNVSGMPQELNQYPCLK	RALGAPB	Ral GTPase-activating protein subunit beta OS=Homo sapiens OX=9606 GN=RALGAPB PE=1 SV=1	sp|Q86X10|RLGPB_HUMAN	R	15752	14922.6	16973	14470.6	13634.5	16061.3	13981.7	12236	13559.3	12413.5	11330.8	13510.9	17334.5	17390.4	15170.6	14351.8	15936.6	15246.3
R.SQHLGPSDIYLDDLPSLDSENAALYFPQSDSGLGAR.R	SQHLGPSDIYLDDLPSLDSENAALYFPQSDSGLGAR	LPIN3	Isoform 2 of Phosphatidate phosphatase LPIN3 OS=Homo sapiens OX=9606 GN=LPIN3	sp|Q9BQK8-2|LPIN3_HUMAN	R	4720.56	4598.06	5043.88	4917.19	4757.33	5492.74	4991.61	5282.29	6545.98	5235.76	4906.25	5155.3	3752.06	4752.87	3973.91	4429.19	4062.43	4699.98
K.CQSMGLLPTHASDWLAFIEPPER.M	CQSMGLLPTHASDWLAFIEPPER	EMC4	ER membrane protein complex subunit 4 OS=Homo sapiens OX=9606 GN=EMC4 PE=1 SV=2	sp|Q5J8M3|EMC4_HUMAN	U	4973.07	6302.48	6183.52	4308.95	4011.78	3468.95	4919.02	4168.84	5397.1	2699.62	4251.49	5282.3	6209.03	5993.07	6235.36	3825.84	2418.72	5270.97
R.MTLDTLSIYETPSM*GLLDK.K	MTLDTLSIYETPSM*GLLDK	EIF3B	Isoform 2 of Eukaryotic translation initiation factor 3 subunit B OS=Homo sapiens OX=9606 GN=EIF3B	sp|P55884-2|EIF3B_HUMAN	R	25496.3	30717.1	35212.2	33235.6	36077.8	36331	37293.3	39053.4	39764.7	32706.6	32414.2	37214	31616.3	31374.5	27073.2	32657.8	27817.6	30122.7
K.ACYALENFVENLGPK.V	ACYALENFVENLGPK	IPO4	Isoform 2 of Importin-4 OS=Homo sapiens OX=9606 GN=IPO4	sp|Q8TEX9-2|IPO4_HUMAN	R	6937.38	7606.65	8643.33	9567.78	8129.38	8251.74	8023.46	10399.2	9249.02	8100.54	8585.15	6883.17	6926.78	7403.46	6681.23	6752.13	7441.79	6187.88
K.FQEQFLNVSGMPQELNQYPCLK.H	FQEQFLNVSGMPQELNQYPCLK	RALGAPB	Ral GTPase-activating protein subunit beta OS=Homo sapiens OX=9606 GN=RALGAPB PE=1 SV=1	sp|Q86X10|RLGPB_HUMAN	R	20623.7	23845.5	23374	22025.7	20165.7	19651.1	15822.7	24704.6	25638.7	19638.5	20144.5	21601.9	23389.6	27827.4	27541.8	20174.5	20740.1	22132.4
R.QPLHWAAFLGHLEVLK.L	QPLHWAAFLGHLEVLK	ANKRD52	Serine/threonine-protein phosphatase 6 regulatory ankyrin repeat subunit C OS=Homo sapiens OX=9606 GN=ANKRD52 PE=1 SV=3	sp|Q8NB46|ANR52_HUMAN	U	13415.6	18838.5	17768.2	19748.5	16517.9	20789.3	13117.4	15191.6	13417.1	15734.6	12952.9	14662.7	14347.4	18291.8	12325.1	13689.6	14341.4	13857.8
K.HLNYTEFTQFLQELQLEHAR.Q	HLNYTEFTQFLQELQLEHAR	SLC25A12	Calcium-binding mitochondrial carrier protein Aralar1 OS=Homo sapiens OX=9606 GN=SLC25A12 PE=1 SV=2	sp|O75746|CMC1_HUMAN	R	1658.13	1328.17	1594.88	2317.58	1800.52	1666.54	1459.56	1434.84	1421.63	901.953	1312.9	2154.87	1755.09	1734.87	1780.5	1572.71	1377.32	1663.05
K.DPEEQGDIVVALYPYDGIHPDDLSFK.K	DPEEQGDIVVALYPYDGIHPDDLSFK	LYN	Tyrosine-protein kinase Lyn OS=Homo sapiens OX=9606 GN=LYN PE=1 SV=3	sp|P07948|LYN_HUMAN	R	36687.4	40495.1	53596	35284.2	33771.8	30997	42079.4	34828.5	46022.6	44242.1	35162.4	39798.2	50597.5	60770.9	41249.1	43972.7	43196.3	38565.8
K.FQEQFLNVSGMPQELNQYPCLK.H	FQEQFLNVSGMPQELNQYPCLK	RALGAPB	Ral GTPase-activating protein subunit beta OS=Homo sapiens OX=9606 GN=RALGAPB PE=1 SV=1	sp|Q86X10|RLGPB_HUMAN	R	34499.1	36601.8	52081.5	35406.4	32906.1	33270.4	34808.3	36943	34864.3	33489.7	36216.3	32089.5	43248.9	52001.5	40281.3	35900.1	43184.6	41141.1
K.YSEFLPSMQSAQGLITQVDK.L	YSEFLPSMQSAQGLITQVDK	ZW10	Centromere/kinetochore protein zw10 homolog OS=Homo sapiens OX=9606 GN=ZW10 PE=1 SV=3	sp|O43264|ZW10_HUMAN	R	41281.7	42999.9	44618.9	37852.6	39819.4	43722.3	44818.2	39072.6	46332.7	42276.3	37997.4	37646.9	42987.1	46190.9	39562.4	35343.1	42215.7	40854.4
R.DHSVEPLRDPNPSDLLENLDDSVFSK.R	DHSVEPLRDPNPSDLLENLDDSVFSK	MSL1	Male-specific lethal 1 homolog OS=Homo sapiens OX=9606 GN=MSL1 PE=1 SV=3	sp|Q68DK7|MSL1_HUMAN	R	13883.2	14821.3	19000.4	10950.6	10171.4	10522.2	13399	12620.8	12644	10878.7	12817.1	12374	17991.6	18023.3	17574.2	17247.2	19185.9	18084
R.VACFHDAVQGYASLLFK.L	VACFHDAVQGYASLLFK	RNF213	Isoform 2 of E3 ubiquitin-protein ligase RNF213 OS=Homo sapiens OX=9606 GN=RNF213	sp|Q63HN8-4|RN213_HUMAN	R	6084.44	6118.3	6874.24	7139.12	5990.8	5120.23	6962.62	5964.18	6999.61	6888.62	6921.39	4924.05	6559.16	5075.51	6028.3	5373.4	6125.44	7118.7
K.RPELTETADQFILYLGSK.N	RPELTETADQFILYLGSK	LAMA4	Laminin subunit alpha-4 OS=Homo sapiens OX=9606 GN=LAMA4 PE=1 SV=1	tr|A0A0A0MQS9|A0A0A0MQS9_HUMAN	R	6810.9	7198.32	7629.02	5658.66	5642.5	6308.5	3853.93	3824.34	4011.8	3890	4703.46	4120.5	8773.42	9109.59	8375.79	7583.28	7067.05	5642.56
K.LLLAIMESR.H	LLLAIMESR	ITPR1	Inositol 1,4,5-trisphosphate receptor type 1 OS=Homo sapiens OX=9606 GN=ITPR1 PE=1 SV=3	sp|Q14643|ITPR1_HUMAN	R	872.894	1181.88	1257.87	609.489	1514.73	0	1061.64	547.246	826.791	915.212	953.479	647.376	967.807	916.313	1263.49	946.719	0	919.114
K.AQSTQPVVQDADWLASCNPDALFQEDSYK.K	AQSTQPVVQDADWLASCNPDALFQEDSYK	CHD7	Chromodomain-helicase-DNA-binding protein 7 OS=Homo sapiens OX=9606 GN=CHD7 PE=1 SV=3	sp|Q9P2D1|CHD7_HUMAN	U	3854.85	5271.27	5550.47	4476.31	4356.59	4549.05	5370.93	4277.29	4798.09	4424.91	5164.16	4006.55	5158.19	6915.37	6568.84	4119.09	6151.51	5641.3
R.SLGFLPQPVPLSVK.K	SLGFLPQPVPLSVK	USP37	Ubiquitin carboxyl-terminal hydrolase 37 OS=Homo sapiens OX=9606 GN=USP37 PE=1 SV=2	sp|Q86T82|UBP37_HUMAN	R	8206.59	9006.09	9973.87	9004.52	9035.43	9286.16	8374.33	9317.73	9242.19	8425.1	9103.4	8831.97	10787.7	13490	11124.8	10779.7	11024.8	12064
R.VDTVNHLADELINSGHSDAATIAEWK.D	VDTVNHLADELINSGHSDAATIAEWK	SPTBN1	Spectrin beta chain OS=Homo sapiens OX=9606 GN=SPTBN1 PE=1 SV=1	sp|Q01082|SPTB2_HUMAN	R	1654.14	1719.16	2158.84	2288.41	1752.79	1918.93	1717.8	2029.31	1663.08	1133.58	1880.51	1345.57	2020.37	1628.79	2074.33	1394.4	2318.24	1751.22
K.LHNFLVEEEDLFLQR.L	LHNFLVEEEDLFLQR	TRIM4	E3 ubiquitin-protein ligase TRIM4 OS=Homo sapiens OX=9606 GN=TRIM4 PE=1 SV=2	sp|Q9C037|TRIM4_HUMAN	R	1548.08	1507.63	1736.82	2264.26	1870.08	2231.2	1979.51	1997.54	3298.98	1537.11	1879.39	1818.2	2454.6	1969.25	1491.92	1389.83	1666.78	2360.38
R.QLLAQQLGAESADSIGAVLNSK.D	QLLAQQLGAESADSIGAVLNSK	METTL14	N6-adenosine-methyltransferase non-catalytic subunit OS=Homo sapiens OX=9606 GN=METTL14 PE=1 SV=2	sp|Q9HCE5|MET14_HUMAN	R	50380.4	48069.2	49848.8	67192.9	60172.7	71608	57984.2	63066.8	67817.4	54916.7	67860.6	71772.4	52081.9	56892.5	49403.6	47533.1	49867.9	56522.5
K.TLCPLCFSILK.G	TLCPLCFSILK	ADNP	Activity-dependent neuroprotector homeobox protein OS=Homo sapiens OX=9606 GN=ADNP PE=1 SV=1	sp|Q9H2P0|ADNP_HUMAN	R	21693.4	19823.1	18498.9	12154.2	12207.1	13421.8	14762.2	15419.8	12713	10265	13407.7	12303.5	18231.5	18337.6	23010.5	17392.4	19021.5	18593.9
R.CPEALFQPSFLGMESCGIHETTFNSIM*K.C	CPEALFQPSFLGMESCGIHETTFNSIM*K	ACTG1	Actin, cytoplasmic 2 OS=Homo sapiens OX=9606 GN=ACTG1 PE=1 SV=1	tr|A0A2R8Y793|A0A2R8Y793_HUMAN	R	10730.2	13005.9	10355.8	9774.11	9502.32	12522.4	9671.16	10070.9	9907.49	9053	8187.56	9035.46	10539.5	10969	7620.74	9772.31	6415.7	9269.55
K.GNVQVVIPFLTESYSSSQDPPEK.S	GNVQVVIPFLTESYSSSQDPPEK	UBA1	Ubiquitin-like modifier-activating enzyme 1 OS=Homo sapiens OX=9606 GN=UBA1 PE=1 SV=3	sp|P22314|UBA1_HUMAN	R	50403.7	50940.4	44986.7	70795.9	66971	72774.9	53782.8	60159.2	75651.5	52777.4	59675.7	62794.5	42932.4	44663.6	35781.7	38328.1	51821.9	46064.9
R.LTAGLGSLIPEGDAGPDAAGPDAAGPLLPGRPQVK.L	LTAGLGSLIPEGDAGPDAAGPDAAGPLLPGRPQVK	CPD	Carboxypeptidase D OS=Homo sapiens OX=9606 GN=CPD PE=1 SV=2	sp|O75976|CBPD_HUMAN	U	76361.8	64538.3	74546.3	49908.5	54569.8	44071.5	45976	55345.3	51777.1	47331.9	49955	49428.2	74901.2	83419.7	70080.4	68506.8	75213.6	71234.8
R.CPEALFQPSFLGMESCGIHETTFNSIM*K.C	CPEALFQPSFLGMESCGIHETTFNSIM*K	ACTG1	Actin, cytoplasmic 2 OS=Homo sapiens OX=9606 GN=ACTG1 PE=1 SV=1	tr|A0A2R8Y793|A0A2R8Y793_HUMAN	R	68565.2	91219.1	72847.1	80145.7	83043.1	87412.7	78749.1	74655.6	89333.1	62236.5	77971.9	73036.5	83541.1	66454.7	76644.2	78472.1	63411.1	46526.9
R.MSTGPDIHHFIMGSEGTLGVITEATIK.I	MSTGPDIHHFIMGSEGTLGVITEATIK	AGPS	Alkyldihydroxyacetonephosphate synthase, peroxisomal OS=Homo sapiens OX=9606 GN=AGPS PE=1 SV=1	sp|O00116|ADAS_HUMAN	R	49327.9	43757	48807	45818.6	43487.2	41746.4	40609.4	45323.1	52366	38281.8	42138.7	43285.1	47222.5	45495.1	43131.5	39178.2	43715	42212.7
R.CPEALFQPSFLGMESCGIHETTFNSIM*K.C	CPEALFQPSFLGMESCGIHETTFNSIM*K	ACTG1	Actin, cytoplasmic 2 OS=Homo sapiens OX=9606 GN=ACTG1 PE=1 SV=1	tr|A0A2R8Y793|A0A2R8Y793_HUMAN	R	14550.8	14622.6	13446.6	15710.3	15272.9	16005.4	14963.7	14175.1	18030.5	11281.3	13365	14335.6	17317.3	14608	12725.2	10645.7	12954.9	12044.6
R.DPHFILDVPLGVISR.V	DPHFILDVPLGVISR	MTMR1	Myotubularin-related protein 1 OS=Homo sapiens OX=9606 GN=MTMR1 PE=1 SV=1	tr|F8WA39|F8WA39_HUMAN	R	19398.9	24822.8	28558.3	22825.3	18882.6	21508.8	26453.7	26650	25414.3	25897.6	32035.9	26447	20521.5	23836.7	15557.3	20697.8	20462.9	23119.4
R.TMVNLPVISPFK.K	TMVNLPVISPFK	ITPKA	Inositol-trisphosphate 3-kinase A OS=Homo sapiens OX=9606 GN=ITPKA PE=1 SV=1	sp|P23677|IP3KA_HUMAN	R	12647.7	16142	14289	13830.6	14493.1	15962.3	17959.9	16974.6	19581	14736.6	17199.9	20363.3	15026.2	15958.2	14260.6	14501.4	11226.1	13870
R.IITGEWFFEEK.A	IITGEWFFEEK	SYTL5	Isoform 2 of Synaptotagmin-like protein 5 OS=Homo sapiens OX=9606 GN=SYTL5	sp|Q8TDW5-2|SYTL5_HUMAN	R	45593.4	41370.2	54049.9	27387.3	25062.1	25555.2	21159.6	21017.1	18514.3	16265.7	20747.8	19107.7	62441	62309.6	59975.2	49588	53673.1	55072.8
R.QESSFFTLTIVPHGYTEVANIPVAR.P	QESSFFTLTIVPHGYTEVANIPVAR	VPS13C	Vacuolar protein sorting-associated protein 13C OS=Homo sapiens OX=9606 GN=VPS13C PE=1 SV=1	sp|Q709C8|VP13C_HUMAN	R	7898.08	8007.42	12054.8	10102.9	10362.4	10897	8515.45	10577.5	11713.4	10097.6	9454.65	10117.8	10702.8	10835.7	8232.49	8660.68	11782.5	10948.5
R.SDPLLIGIPTSENPFK.D	SDPLLIGIPTSENPFK	GNG12	Guanine nucleotide-binding protein G(I)/G(S)/G(O) subunit gamma-12 OS=Homo sapiens OX=9606 GN=GNG12 PE=1 SV=3	sp|Q9UBI6|GBG12_HUMAN	U	6149.24	5966.04	6843.93	6525.53	6841.81	6840.73	6065.46	6053.37	7170.4	5229.74	5348.5	6333.02	6057.49	6791.79	5856.49	6217.71	6649.03	4682.17
R.QPLHWAAFLGHLEVLK.L	QPLHWAAFLGHLEVLK	ANKRD52	Serine/threonine-protein phosphatase 6 regulatory ankyrin repeat subunit C OS=Homo sapiens OX=9606 GN=ANKRD52 PE=1 SV=3	sp|Q8NB46|ANR52_HUMAN	U	0	0	0	862.227	0	1005.8	0	666.283	0	0	739.513	0	0	0	0	0	738.898	0
K.GWAPTFLGYSMQGLCK.F	GWAPTFLGYSMQGLCK	SLC25A3	Phosphate carrier protein, mitochondrial OS=Homo sapiens OX=9606 GN=SLC25A3 PE=1 SV=2	sp|Q00325|MPCP_HUMAN	R	127140	111008	133043	104023	100882	116061	97245.9	94144	103218	66863.6	74900.9	86512.3	119618	118515	129985	103999	118187	117858
R.AYTIDPSNPMVLNHLANHFFFK.K	AYTIDPSNPMVLNHLANHFFFK	CTR9	RNA polymerase-associated protein CTR9 homolog OS=Homo sapiens OX=9606 GN=CTR9 PE=1 SV=1	sp|Q6PD62|CTR9_HUMAN	U	16767.8	17404.1	20145.9	16686.8	14236.3	17132.8	19481.2	19650.7	18470.8	16745	16282.9	18756.6	21434.7	25495.6	21252.1	17735	14687.2	21599.3
K.INLNHLLNFTFEPR.G	INLNHLLNFTFEPR	RNF10	Isoform 2 of RING finger protein 10 OS=Homo sapiens OX=9606 GN=RNF10	sp|Q8N5U6-2|RNF10_HUMAN	R	23063.2	23569.9	26344.2	30459.8	25343.1	30112.1	24160.5	23765.1	25614.1	21516.3	22420.5	25173.8	23720.3	21292.2	17534.2	19558.5	20045.9	20167.1
K.LLLAIMESR.H	LLLAIMESR	ITPR1	Inositol 1,4,5-trisphosphate receptor type 1 OS=Homo sapiens OX=9606 GN=ITPR1 PE=1 SV=3	sp|Q14643|ITPR1_HUMAN	R	6015.23	5741.22	6255.9	5411.14	4949.18	6494.1	4281.71	5195.4	6089	4796.23	5001.62	4925.17	7299.24	7369.97	6426.63	6939.35	5457.6	6268.16
K.LFIGGLSFETTEESLR.N	LFIGGLSFETTEESLR	HNRNPA2B1	Heterogeneous nuclear ribonucleoproteins A2/B1 OS=Homo sapiens OX=9606 GN=HNRNPA2B1 PE=1 SV=2	sp|P22626|ROA2_HUMAN	R	209449	192457	231918	203846	184699	208783	188991	181641	195553	172740	200765	178401	210455	207346	214933	192347	167027	178426
R.VVSVGVPVAHALDPASQAALQTSVELCCGTHLLR.T	VVSVGVPVAHALDPASQAALQTSVELCCGTHLLR	AARS2	Alanine--tRNA ligase, mitochondrial OS=Homo sapiens OX=9606 GN=AARS2 PE=1 SV=1	sp|Q5JTZ9|SYAM_HUMAN	U	15795.8	20728.5	20299	22199.8	14070.4	18273.4	17227.6	21062.3	19282.6	15021.8	18567.6	16111.3	17594.1	26433.8	21339.1	18635.5	20748	17351.8
R.CPEALFQPSFLGMESCGIHETTFNSIM*K.C	CPEALFQPSFLGMESCGIHETTFNSIM*K	ACTG1	Actin, cytoplasmic 2 OS=Homo sapiens OX=9606 GN=ACTG1 PE=1 SV=1	tr|A0A2R8Y793|A0A2R8Y793_HUMAN	R	18130.3	18963.2	17307.4	20922.2	16338.6	21237.6	17251.6	16053.9	19118.7	14310.6	14946.7	17142.4	17510	17658.7	14037.4	13508.9	14184.7	17258.4
K.YAACGSPEEVLQAEQEFLANAK.E	YAACGSPEEVLQAEQEFLANAK	TSR3	Ribosome biogenesis protein TSR3 homolog OS=Homo sapiens OX=9606 GN=TSR3 PE=1 SV=1	sp|Q9UJK0|TSR3_HUMAN	U	11969.1	7056.3	9949.28	6467.22	7951.32	7938.51	5402.2	8419.18	5924.76	6957.07	7344.87	8618.28	9504.02	9740.05	9475.67	8779.71	6935.72	9527.23
K.LYSLLSDPIPEVR.C	LYSLLSDPIPEVR	RPTOR	Regulatory-associated protein of mTOR OS=Homo sapiens OX=9606 GN=RPTOR PE=1 SV=1	sp|Q8N122|RPTOR_HUMAN	U	29230.8	29018.5	29757.8	33129.6	32662.3	31705.4	32397.7	35376.3	35281.6	27581.4	30275.8	31191	25468.7	30596.7	26503.5	25425	28534.6	28939.1
K.YLQDALGEFIK.A	YLQDALGEFIK	DAB2IP	Disabled homolog 2-interacting protein OS=Homo sapiens OX=9606 GN=DAB2IP PE=1 SV=2	sp|Q5VWQ8|DAB2P_HUMAN	R	47947.6	49163.2	57184.7	49307.2	45971.3	48307.6	54100.8	51901.9	59275.5	63104.7	64177.2	68101.9	52911.5	59697.3	47857	46692.9	48005.2	51054.9
K.LLLLDTQQEAGM*LLR.Q	LLLLDTQQEAGM*LLR	TSR1	Pre-rRNA-processing protein TSR1 homolog OS=Homo sapiens OX=9606 GN=TSR1 PE=1 SV=1	sp|Q2NL82|TSR1_HUMAN	R	15234.8	13896.1	14922.2	19078.7	17320.9	18534.6	16048.2	17116.3	24914.8	15174.4	15286.1	14838.9	14513.6	18150	16015.3	28734.7	13190.9	13191.7
K.NLHEFEEDFDLIIDNCM*K.Y	NLHEFEEDFDLIIDNCM*K	BRD1	Isoform 2 of Bromodomain-containing protein 1 OS=Homo sapiens OX=9606 GN=BRD1	sp|O95696-2|BRD1_HUMAN	R	9541.69	9728.19	12545.4	5835.1	7989.87	6635.95	6700.14	5618.48	8265.78	7236.58	8022.68	6714.26	8824.91	5972.51	6858.94	9536.7	8787.37	6821.95
R.GPEYLTQMWHFM*CDALIK.A	GPEYLTQMWHFM*CDALIK	IPO5	Isoform 3 of Importin-5 OS=Homo sapiens OX=9606 GN=IPO5	sp|O00410-3|IPO5_HUMAN	R	4185.19	3303.75	4292.08	5182.86	4556.98	4258.63	4356.12	4528.02	4807.56	4267.97	3777.23	5246.01	2772.44	3217.25	3171.85	2325.7	3184.52	3327.39
R.SALVNNTIFASLAVK.Y	SALVNNTIFASLAVK	DICER1	Endoribonuclease Dicer OS=Homo sapiens OX=9606 GN=DICER1 PE=1 SV=3	sp|Q9UPY3|DICER_HUMAN	R	29158.8	27495.3	31312.8	33938.1	32247.3	35157	31800.1	29766.8	28391.9	27146.4	26873.5	31851.1	29801	27930.1	26160.6	22047.1	23448	27966.8
K.FLDFFSK.A	FLDFFSK	ATM	Serine-protein kinase ATM OS=Homo sapiens OX=9606 GN=ATM PE=1 SV=4	sp|Q13315|ATM_HUMAN	R	34745.7	44522.7	46461.1	40105.1	42510.2	40846.4	40095	38790.4	40912.5	36961.9	39876.7	37037.7	40862.4	39618.6	32952.6	33332.9	32204.4	31341.7
K.MLMEMVMTNNYSYPPCTLTDEETR.T	MLMEMVMTNNYSYPPCTLTDEETR	INTS1	Integrator complex subunit 1 OS=Homo sapiens OX=9606 GN=INTS1 PE=1 SV=2	sp|Q8N201|INT1_HUMAN	U	0	1558.83	2657.11	1460.89	0	1973.81	1474.45	0	1100.36	1606.33	2134.28	0	1873.08	1191.36	2389.76	2460.95	2207.73	3392.32
K.LFIGGLSFETTDESLR.S	LFIGGLSFETTDESLR	HNRNPA1	Heterogeneous nuclear ribonucleoprotein A1 OS=Homo sapiens OX=9606 GN=HNRNPA1 PE=1 SV=5	sp|P09651|ROA1_HUMAN	R	142521	146628	187902	113248	95713.9	128699	128509	93731	121283	99456.8	101808	117027	150920	147349	147731	132673	151309	165800
R.DVFLGETVPFIK.T	DVFLGETVPFIK	PDZD8	PDZ domain-containing protein 8 OS=Homo sapiens OX=9606 GN=PDZD8 PE=1 SV=1	sp|Q8NEN9|PDZD8_HUMAN	U	27995.2	27888.9	31587.5	38617.6	36288.5	38044.7	33770.7	35369.6	34133.9	31804.4	35940.5	31734.3	32012.8	39835.1	32249.4	27847.4	31520.8	31307.8
K.FWEVISDEHGIDPTGTYHGDSDLQLDR.I	FWEVISDEHGIDPTGTYHGDSDLQLDR	TUBB	Tubulin beta chain OS=Homo sapiens OX=9606 GN=TUBB PE=1 SV=2	sp|P07437|TBB5_HUMAN	U	7931.04	8573.55	9801.44	8133.68	8183.74	9863.77	6907.44	10142.1	14454	9221.81	11328.6	9410.32	9261.36	11146.5	7155.57	10058	8599.2	9797.07
R.AYTIDPSNPMVLNHLANHFFFK.K	AYTIDPSNPMVLNHLANHFFFK	CTR9	RNA polymerase-associated protein CTR9 homolog OS=Homo sapiens OX=9606 GN=CTR9 PE=1 SV=1	sp|Q6PD62|CTR9_HUMAN	U	59633.3	63062.2	73804.8	64060.8	60629.7	64485.2	62508.9	71757.6	68564.7	50561.2	62897.3	58253.3	67117.8	72486.5	69446	62953.6	64027.6	77017.3
K.AAILGFTSPVWAVR.N	AAILGFTSPVWAVR	THADA	Thyroid adenoma-associated protein OS=Homo sapiens OX=9606 GN=THADA PE=1 SV=1	sp|Q6YHU6|THADA_HUMAN	R	9257.59	6643.15	9232.85	7321.01	6926.5	6805.58	6947.69	7448.99	7347.5	7078.55	7677.62	6529.25	5830.36	7469.34	7182.22	6943.33	6821.34	7088.49
K.MLMEMVMTNNYSYPPCTLTDEETR.T	MLMEMVMTNNYSYPPCTLTDEETR	INTS1	Integrator complex subunit 1 OS=Homo sapiens OX=9606 GN=INTS1 PE=1 SV=2	sp|Q8N201|INT1_HUMAN	U	1767.27	1385.38	2462.74	1346.34	1912.38	2084.76	1998.84	2964.1	1665.15	2050.2	1503.6	1641.55	2802.66	1921.65	1445.05	2059.23	2528.4	2372.04
K.ETPDPWQSLDPFDSLESKPFKK.G	ETPDPWQSLDPFDSLESKPFKK	NCAPH2	Isoform 4 of Condensin-2 complex subunit H2 OS=Homo sapiens OX=9606 GN=NCAPH2	sp|Q6IBW4-4|CNDH2_HUMAN	R	6538.66	4217.69	4560.09	3760.86	3042.09	6240.75	3267.04	3212.09	4114.87	2488.64	3620.17	3667.62	2781.34	3681.74	3727.76	3362.62	3509.97	4031.96
K.SLLQGTILQYVK.T	SLLQGTILQYVK	CYFIP2	Cytoplasmic FMR1-interacting protein 2 OS=Homo sapiens OX=9606 GN=CYFIP2 PE=1 SV=2	sp|Q96F07|CYFP2_HUMAN	R	25985.6	25437	42724.8	46040.5	52351.5	52341.2	46086.9	71826.8	62319.7	51361.3	61837.8	29186.5	42992.6	52873.4	40503.3	42587.5	41535.8	44770
K.WGDAGAEYVVESTGVFTTMEK.A	WGDAGAEYVVESTGVFTTMEK	GAPDH	Glyceraldehyde-3-phosphate dehydrogenase OS=Homo sapiens OX=9606 GN=GAPDH PE=1 SV=3	sp|P04406|G3P_HUMAN	R	17698.2	21470.3	23009.5	23473.5	21937.9	24451	20317	20295.2	22665.5	17927	21435.9	19719.1	21287.5	23027.9	18670.9	19728.2	20088.3	21690.9
K.KDGLGLAVPAPTFYVSDVENYVGPER.S	KDGLGLAVPAPTFYVSDVENYVGPER	PHF2	Lysine-specific demethylase PHF2 OS=Homo sapiens OX=9606 GN=PHF2 PE=1 SV=4	sp|O75151|PHF2_HUMAN	U	5730.75	6377.84	6369.75	7257.84	7788.58	6358.13	6655.42	5634.37	7047.03	6299.33	7672.84	7259.63	5686.99	6518.52	6147.66	6889.84	8377.07	5990.93
K.LSLLCIDFNK.N	LSLLCIDFNK	THOP1	Thimet oligopeptidase OS=Homo sapiens OX=9606 GN=THOP1 PE=1 SV=2	sp|P52888|THOP1_HUMAN	R	18225.1	19483.9	21525.9	14235.8	17134.3	16707	18771.9	21580.8	20027.7	16314.4	18574.3	20853.9	19196.9	21523.9	21238.3	19996	19449.4	19610
K.VFLENVIR.D	VFLENVIR	HIST1H4A	Histone H4 OS=Homo sapiens OX=9606 GN=HIST1H4A PE=1 SV=2	sp|P62805|H4_HUMAN	U	2721.54	2439.29	4286.58	3745.93	2993.3	3091.24	3563.61	2564.03	3518.99	2465.86	2503.26	3285.07	2498.03	2856.07	2445.48	2480.09	2727.16	3632.31
R.IWYLLDGK.M	IWYLLDGK	MRPL13	39S ribosomal protein L13, mitochondrial OS=Homo sapiens OX=9606 GN=MRPL13 PE=1 SV=1	sp|Q9BYD1|RM13_HUMAN	R	0	685.636	878.235	502.704	665.441	0	833.73	581.284	0	0	562.933	0	0	556.346	588.621	0	573.598	0
R.QM*AEIAVNAVLTVADMER.R	QM*AEIAVNAVLTVADMER	CCT5	T-complex protein 1 subunit epsilon OS=Homo sapiens OX=9606 GN=CCT5 PE=1 SV=1	sp|P48643|TCPE_HUMAN	R	8341.7	9032.77	11455.2	11233.7	10036	11196.2	8997.66	10951.7	10449	10256.8	8002.91	10898.7	11171.5	9371.51	8331.74	12799	8803.02	9581.66
K.LSLEFGDPASSLFR.W	LSLEFGDPASSLFR	PDE12	2',5'-phosphodiesterase 12 OS=Homo sapiens OX=9606 GN=PDE12 PE=1 SV=2	sp|Q6L8Q7|PDE12_HUMAN	R	12290.8	8708.25	13716.1	15644.7	15739.9	14002.5	14303.6	13777.1	18732.9	15060.1	15705.1	15780	14145.8	14270.6	10806.8	11895.2	12294.5	15046.7
R.LTAGLGSLIPEGDAGPDAAGPDAAGPLLPGRPQVK.L	LTAGLGSLIPEGDAGPDAAGPDAAGPLLPGRPQVK	CPD	Carboxypeptidase D OS=Homo sapiens OX=9606 GN=CPD PE=1 SV=2	sp|O75976|CBPD_HUMAN	U	9930.78	8788.81	12700.6	10386.4	11903.3	9849.52	9518.4	9114.82	9997.25	8457.85	9948.88	9925.29	11097.5	11756.3	11178.9	9988.86	9531.32	12985.2
K.DSITVFVSNLPYSMQEPDTK.L	DSITVFVSNLPYSMQEPDTK	SART3	Squamous cell carcinoma antigen recognized by T-cells 3 OS=Homo sapiens OX=9606 GN=SART3 PE=1 SV=1	sp|Q15020|SART3_HUMAN	R	10536.1	9468.34	8055.34	8556.52	9949.81	9160.53	8367.52	8335.09	7754.88	6146.51	7110.35	7122.03	8322.56	9941.24	7314.91	7356.88	8610.51	9236.53
K.EDLAAFVEELDK.V	EDLAAFVEELDK	TOP2B	DNA topoisomerase 2-beta OS=Homo sapiens OX=9606 GN=TOP2B PE=1 SV=3	sp|Q02880|TOP2B_HUMAN	R	61254.2	52291.8	85009.3	58607.7	49643.3	53731.4	66434.4	64518.2	70665	55808.5	68554.8	60434.7	60696	64711.1	60023.7	61415	57429.8	58867.8
K.VCEDLDTSVNLAWTSGTNCTR.F	VCEDLDTSVNLAWTSGTNCTR	VDAC2	Isoform 1 of Voltage-dependent anion-selective channel protein 2 OS=Homo sapiens OX=9606 GN=VDAC2	sp|P45880|VDAC2_HUMAN	R	17946.2	17290.6	21851.2	19571	16088.4	21352.7	16008.9	18286.5	22218.7	18560.7	21230.1	18196.4	15719.3	17743.5	15019	16902.1	14137.8	21109
R.EIADGLCLEVEGK.M	EIADGLCLEVEGK	TPT1	Translationally-controlled tumor protein OS=Homo sapiens OX=9606 GN=TPT1 PE=1 SV=1	sp|P13693|TCTP_HUMAN	R	9911.64	9630.93	14506.6	13433.4	11528.1	12547.8	12571.9	14294.2	15668.3	13161.6	11865.3	12931.2	13454	10068.4	10532.3	10536.8	9950.48	10820.4
R.SFVWHALDYADELPKPEQLAIR.F	SFVWHALDYADELPKPEQLAIR	RANBP2	E3 SUMO-protein ligase RanBP2 OS=Homo sapiens OX=9606 GN=RANBP2 PE=1 SV=2	sp|P49792|RBP2_HUMAN	U	10637.2	11514.6	12282.6	11435.4	9375.98	10976.9	9141.42	11328.8	9914.95	9332.98	9351.63	12126.2	10796.3	11373.7	9668.71	9899.77	10008.4	10983
R.DAVLLLFANK.Q	DAVLLLFANK	ARF4	ADP-ribosylation factor 4 OS=Homo sapiens OX=9606 GN=ARF4 PE=1 SV=3	sp|P18085|ARF4_HUMAN	R	3413.57	3086.15	3973.72	4722.81	4864.89	4690.3	4816.74	4747.23	4524.19	3574.77	5997.55	4736.9	3525.83	2692.74	3406.7	3142.55	3136.19	3354.62
R.LPIGNTIQPSQAATFMNDAIEK.A	LPIGNTIQPSQAATFMNDAIEK	PRPF3	U4/U6 small nuclear ribonucleoprotein Prp3 OS=Homo sapiens OX=9606 GN=PRPF3 PE=1 SV=2	sp|O43395|PRPF3_HUMAN	R	70419.1	65680.6	74068	78341.7	72327.4	81997.7	73137.3	71405.9	80355.4	74154	72326.7	79299.9	68562.3	81285.7	65316.5	63811.1	65233.5	67961
R.EELGLAVPEEHVWGLLRPVYDPQK.A	EELGLAVPEEHVWGLLRPVYDPQK	NUDT8	Nucleoside diphosphate-linked moiety X motif 8 OS=Homo sapiens OX=9606 GN=NUDT8 PE=1 SV=2	sp|Q8WV74|NUDT8_HUMAN	R	27247.2	26849.7	36006.2	44308.8	41579.3	41765.7	43015.7	35568.2	46036.8	35442.3	40520	45854.4	36316.7	32461.7	27334.8	25585.3	26871.3	30118.1
K.ELLPVLISAM*K.I	ELLPVLISAM*K	VCL	Vinculin OS=Homo sapiens OX=9606 GN=VCL PE=1 SV=4	sp|P18206|VINC_HUMAN	R	3024.05	2793.06	4176.47	3860.75	3914.82	3322.36	4312.87	3884.83	4556.94	4386.82	4046.06	3794.67	2912.03	3740	2519.39	2339.93	2869.2	3356.29
R.SGPFGQIFRPDNFVFGQSGAGNNWAK.G	SGPFGQIFRPDNFVFGQSGAGNNWAK	TUBB2B	Tubulin beta-2B chain OS=Homo sapiens OX=9606 GN=TUBB2B PE=1 SV=1	sp|Q9BVA1|TBB2B_HUMAN	R	22091.7	23752.2	25496.2	26665.9	24407.7	26868.8	23160.9	27367	23328.4	21160.1	26471.8	26540.2	20387.1	23291.3	19705	20191.2	21464.1	20694.7
R.ISSFRPVEDITEEDLENVAITVR.D	ISSFRPVEDITEEDLENVAITVR	CDCA7L	Cell division cycle-associated 7-like protein OS=Homo sapiens OX=9606 GN=CDCA7L PE=1 SV=2	sp|Q96GN5|CDA7L_HUMAN	R	2296.63	1330.83	2073.73	1375.61	1086.39	1093.16	1448.44	1118.49	1376.3	592.363	697.248	1376.7	1107.14	1941.76	2081.38	1337.27	1921.41	1888.05
R.NIIQQAIDAGEVPSYNAFVK.E	NIIQQAIDAGEVPSYNAFVK	DNAJC9	DnaJ homolog subfamily C member 9 OS=Homo sapiens OX=9606 GN=DNAJC9 PE=1 SV=1	sp|Q8WXX5|DNJC9_HUMAN	U	26484.6	27497	31563.9	31258.9	37715.8	41568.2	36966.7	38843.8	41407.7	31926.2	34107.1	35827.1	31329.8	34091.9	28150.9	28129.6	26265.8	21925.1
R.QNASFLYETVLPVVEK.R	QNASFLYETVLPVVEK	EXOC8	Exocyst complex component 8 OS=Homo sapiens OX=9606 GN=EXOC8 PE=1 SV=2	sp|Q8IYI6|EXOC8_HUMAN	U	29957.4	24699.5	31182.5	28889.5	31572.3	25047.3	31809.2	30830.2	29968.9	24862.9	29868.7	26577.5	31124	29113.3	29115.6	26546.2	26157.1	29500.6
K.YDATMIEINPMVEDSDGAVLCMDAK.I	YDATMIEINPMVEDSDGAVLCMDAK	SUCLA2	Succinate--CoA ligase [ADP-forming] subunit beta, mitochondrial OS=Homo sapiens OX=9606 GN=SUCLA2 PE=1 SV=3	sp|Q9P2R7|SUCB1_HUMAN	R	13091	12954.6	19439	14026.8	16633.5	17715.1	17168.2	18264.7	18329.4	13672.1	14524.9	14469.2	14752.6	15895.9	14439.3	13018	11997.3	13454.3
R.ELYLFDVLR.A	ELYLFDVLR	ASNS	Asparagine synthetase [glutamine-hydrolyzing] OS=Homo sapiens OX=9606 GN=ASNS PE=1 SV=4	sp|P08243|ASNS_HUMAN	R	3444.84	4820.67	4769.29	7188.41	7208.62	8189.9	6064.84	6451.86	7304.72	5971.26	6417.35	6009.71	5250.57	4495.69	4278.75	4722.04	4841.2	4952.11
K.LNVNAKPFVPNVHAAEFVPSFLR.G	LNVNAKPFVPNVHAAEFVPSFLR	GSPT2	Eukaryotic peptide chain release factor GTP-binding subunit ERF3B OS=Homo sapiens OX=9606 GN=GSPT2 PE=1 SV=2	sp|Q8IYD1|ERF3B_HUMAN	U	2723.56	1156.41	1974.62	3779.58	5909.4	3669.38	2122.95	3709.3	5235.41	3459.5	3113.94	1116.59	1799.44	2521.58	1781.46	3382.71	1873.85	2190.99
R.SFVWHALDYADELPKPEQLAIR.F	SFVWHALDYADELPKPEQLAIR	RANBP2	E3 SUMO-protein ligase RanBP2 OS=Homo sapiens OX=9606 GN=RANBP2 PE=1 SV=2	sp|P49792|RBP2_HUMAN	U	22119.1	18475.3	21797.7	20170.7	21683.1	19155.7	19365.7	21973.1	21967	15626.7	20851.4	18131.4	19883.1	21198.2	20563.2	18211.4	17141.2	20027.3
K.LSQAPLLPSLLK.C	LSQAPLLPSLLK	TSC1	Hamartin OS=Homo sapiens OX=9606 GN=TSC1 PE=1 SV=2	sp|Q92574|TSC1_HUMAN	R	12981.8	14622.2	16333.9	15884.8	16718.4	15237.1	14621	15336.7	15998.3	17367.4	18732.6	17272.1	13807.2	14880.4	12673.3	11968.4	12256	13883.7
R.AVLVVLGPWCADK.V	AVLVVLGPWCADK	DICER1	Endoribonuclease Dicer OS=Homo sapiens OX=9606 GN=DICER1 PE=1 SV=3	sp|Q9UPY3|DICER_HUMAN	R	14663.6	15232.4	16437	19836.4	21331.4	17077.9	19135.7	18699.5	20384.4	15594.1	17294.5	14952.1	13142.7	17102.2	14442.8	13578.9	12387.2	14602
R.LLELLTK.L	LLELLTK	MYD88	Myeloid differentiation primary response protein MyD88 OS=Homo sapiens OX=9606 GN=MYD88 PE=1 SV=2	tr|H0Y4G9|H0Y4G9_HUMAN	R	12785.6	12099.2	11146.6	14219.6	14737.9	12894.7	11980.3	14131.5	14054	13268.1	15421.5	17456.8	11601.3	12412.6	9453.75	10359.8	9965.88	8223.44
R.GLFIIDDK.G	GLFIIDDK	PRDX4	Peroxiredoxin-4 OS=Homo sapiens OX=9606 GN=PRDX4 PE=1 SV=1	sp|Q13162|PRDX4_HUMAN	R	865.94	525.404	824.713	1665.35	1671.02	1716.76	1303.24	1456.96	799.476	1507.65	1548.41	1313.07	1118.82	983.981	1328.23	1356.51	997.91	850.685
R.TSLGNVVLLLK.S	TSLGNVVLLLK	DHX16	Pre-mRNA-splicing factor ATP-dependent RNA helicase DHX16 OS=Homo sapiens OX=9606 GN=DHX16 PE=1 SV=2	sp|O60231|DHX16_HUMAN	R	10992.1	10810.2	15779	16636.2	17946.4	16277.2	15924.4	17955.4	15592.4	13853.5	16940.8	15546.3	12751.4	13399.1	13137.1	11691.7	16245.7	13929.6
R.LLELLTK.L	LLELLTK	MYD88	Myeloid differentiation primary response protein MyD88 OS=Homo sapiens OX=9606 GN=MYD88 PE=1 SV=2	tr|H0Y4G9|H0Y4G9_HUMAN	R	11653.5	12342	12865.1	15289.4	14220.2	14599.7	12958.2	15486.5	13765.1	11334.4	13155.3	15362.4	11526.1	12336	10364.3	9288.62	8438.64	8357.45
K.YDATMIEINPMVEDSDGAVLCMDAK.I	YDATMIEINPMVEDSDGAVLCMDAK	SUCLA2	Succinate--CoA ligase [ADP-forming] subunit beta, mitochondrial OS=Homo sapiens OX=9606 GN=SUCLA2 PE=1 SV=3	sp|Q9P2R7|SUCB1_HUMAN	R	14967	14859.7	20518.7	16484.5	20802.5	19951.4	20893.7	19462	21690.8	15175.3	19135.3	16949.7	17358.6	19655.4	15574.8	13241.3	12530.3	15238
K.KGSITSVQAIYVPADDLTDPAPATTFAHLDATTVLSR.A	KGSITSVQAIYVPADDLTDPAPATTFAHLDATTVLSR	ATP5F1B	ATP synthase subunit beta, mitochondrial OS=Homo sapiens OX=9606 GN=ATP5F1B PE=1 SV=3	sp|P06576|ATPB_HUMAN	R	13460.1	10419.4	12088.5	10016.1	9489.62	11771.8	12164.2	10708.4	13315.7	10371.7	12836.6	12041.4	11273.7	9707.04	10838.8	8433.44	12087.9	11721.3
K.DSITVFVSNLPYSMQEPDTK.L	DSITVFVSNLPYSMQEPDTK	SART3	Squamous cell carcinoma antigen recognized by T-cells 3 OS=Homo sapiens OX=9606 GN=SART3 PE=1 SV=1	sp|Q15020|SART3_HUMAN	R	71188.5	60175.6	74141.2	86895.1	73649.7	85044.8	47746.2	55550.3	67292.7	47646.5	52723	61987.4	56026.4	71995.8	68979.6	61054.2	61789.8	75540.5
R.TMPILSPGNTQTLTELELK.W	TMPILSPGNTQTLTELELK	NUP85	Nuclear pore complex protein Nup85 OS=Homo sapiens OX=9606 GN=NUP85 PE=1 SV=1	sp|Q9BW27|NUP85_HUMAN	R	55325.1	50823.7	64090.2	43534.3	65618.9	47631.8	74065.7	64291.3	68388.5	52743.9	73898.2	69097.3	63421.7	64403.5	65732.2	55178.9	62470	47193.4
K.ANCIDSTASAEAVFASEVK.K	ANCIDSTASAEAVFASEVK	FBL	rRNA 2'-O-methyltransferase fibrillarin OS=Homo sapiens OX=9606 GN=FBL PE=1 SV=2	sp|P22087|FBRL_HUMAN	R	17097.8	13782.2	17422.4	17001.2	16992.8	15469.9	16954.4	17075.6	17828	17501.6	16550.9	17044.1	16004.9	21066.9	19307.3	18338.9	20475.5	18830.8
R.EEAVQQMADALQYLQK.V	EEAVQQMADALQYLQK	WASHC1	WASH complex subunit 1 OS=Homo sapiens OX=9606 GN=WASHC1 PE=1 SV=2	sp|Q6VEQ5|WASH2_HUMAN	R	8603.35	10391.8	10354.8	10997.5	9556.11	11330	8577.63	10684.1	10430.8	10545.6	11530.4	12308	9748.06	12149.4	11551.3	10061.3	10215.9	8565.12
K.IIVWDVAAGVAQCEIQEHAK.P	IIVWDVAAGVAQCEIQEHAK	WDR11	WD repeat-containing protein 11 OS=Homo sapiens OX=9606 GN=WDR11 PE=1 SV=1	sp|Q9BZH6|WDR11_HUMAN	U	5407.24	6815.48	8196.52	7733.43	8635.14	8563.29	9557.04	8520.46	8032.06	8515.08	8561.35	6797.35	7022.05	9757.72	6717.43	6694.5	6390.57	5864.06
R.DCLIGYGASMLLLER.L	DCLIGYGASMLLLER	POLR3B	DNA-directed RNA polymerase III subunit RPC2 OS=Homo sapiens OX=9606 GN=POLR3B PE=1 SV=2	sp|Q9NW08|RPC2_HUMAN	R	12422.6	12345.6	15078.4	12334.9	12561.9	11555.8	12798.5	11198.3	15380.7	11690.8	12773.6	12191.2	13964.6	18259.8	16273.8	12073.2	14885.6	14039.5
R.CPEALFQPSFLGMESCGIHETTFNSIM*K.C	CPEALFQPSFLGMESCGIHETTFNSIM*K	ACTG1	Actin, cytoplasmic 2 OS=Homo sapiens OX=9606 GN=ACTG1 PE=1 SV=1	tr|A0A2R8Y793|A0A2R8Y793_HUMAN	R	2439.05	2671.95	3945.98	3168.88	3341.22	3966.12	1975.37	2837.35	2725.75	2739.76	2556.64	3124.4	2778.77	3014.13	2562.95	2761.5	2463.57	3249.57
R.LVNHFVEEFK.R	LVNHFVEEFK	HSPA1B	Heat shock 70 kDa protein 1B OS=Homo sapiens OX=9606 GN=HSPA1B PE=1 SV=1	tr|A0A0G2JIW1|A0A0G2JIW1_HUMAN	R	813.567	0	1049.95	1282.74	597.221	1005.85	0	1034.53	0	0	1074.78	962.899	710.874	887.428	0	0	706.128	0
K.SM*TEAEQQQLIDDHFLFDKPVSPLLLASGM*AR.D	SM*TEAEQQQLIDDHFLFDKPVSPLLLASGM*AR	CKB	Creatine kinase B-type OS=Homo sapiens OX=9606 GN=CKB PE=1 SV=1	sp|P12277|KCRB_HUMAN	R	75605.4	92648	103157	87297.2	84644.8	82284.1	92416.8	108982	103218	89555.7	79483.6	98261.7	85957.5	99248.1	75548.5	71594.5	81689.5	104282
R.LVGLKFMQASEDLLK.E	LVGLKFMQASEDLLK	NME1-NME2	Nucleoside diphosphate kinase OS=Homo sapiens OX=9606 GN=NME1-NME2 PE=1 SV=1	tr|Q32Q12|Q32Q12_HUMAN	R	9832.11	9579.72	8711.04	4282.8	4615.31	5941.64	9446.38	10117.9	9126.19	9254.7	8948.1	10679.9	7557.01	8019.44	7335.56	6798.5	8751.37	8957.01
R.LSNLPTVDPIAVCHELYNTIR.D	LSNLPTVDPIAVCHELYNTIR	PBRM1	Protein polybromo-1 OS=Homo sapiens OX=9606 GN=PBRM1 PE=1 SV=1	sp|Q86U86|PB1_HUMAN	R	7863.99	10002.1	10481.8	10154.4	7384.02	8193.05	8532.34	8494.07	9395.87	7895.67	5662.05	8574.12	9372.24	7408.39	8566.93	8075.27	8234.46	8490.59
R.FDLNDVYVYWQTSESK.T	FDLNDVYVYWQTSESK	ICOSLG	ICOS ligand OS=Homo sapiens OX=9606 GN=ICOSLG PE=1 SV=1	tr|K4DIA0|K4DIA0_HUMAN	R	28564.4	28934.7	33466.1	30432.6	23394.3	29874.9	28086.9	25440.4	22801.4	28777.2	30873.4	27154.7	30408	30825.3	24557.6	25437.5	30260.8	26283.7
K.FFTGDVFGYHGYTFANLGEHEFVEEK.T	FFTGDVFGYHGYTFANLGEHEFVEEK	SAE1	SUMO-activating enzyme subunit 1 OS=Homo sapiens OX=9606 GN=SAE1 PE=1 SV=1	sp|Q9UBE0|SAE1_HUMAN	R	14512.9	15065.7	18439.9	19702.3	22888.8	21500	20207.2	19863.4	24692.9	20831.1	20692.7	23006.1	17298.3	16928.6	14115.1	15224.8	16604.3	16353.2
R.FDLNDVYVYWQTSESK.T	FDLNDVYVYWQTSESK	ICOSLG	ICOS ligand OS=Homo sapiens OX=9606 GN=ICOSLG PE=1 SV=1	tr|K4DIA0|K4DIA0_HUMAN	R	14030.5	13520.8	15825.9	17553.4	13518	16765.3	14974.1	14017.5	12179	12626.5	15021.5	15393.3	15171.9	15464.2	14294.8	13278.3	13804.8	16737.4
K.LELFLPEEYPM*AAPK.V	LELFLPEEYPM*AAPK	UBE2N	Ubiquitin-conjugating enzyme E2 N OS=Homo sapiens OX=9606 GN=UBE2N PE=1 SV=1	sp|P61088|UBE2N_HUMAN	R	14515	13852	16269.5	17203.3	19554.6	19076.8	14855.1	16728.1	14335.9	13502.9	13659.1	15276.3	14691.1	13685.9	15096	14113	13299.9	14278.3
R.FMLQDVIDLR.L	FMLQDVIDLR	EIF4G3	Eukaryotic translation initiation factor 4 gamma 3 OS=Homo sapiens OX=9606 GN=EIF4G3 PE=1 SV=1	tr|A0A0U1RQK7|A0A0U1RQK7_HUMAN	R	2698.52	3231.69	2933.81	2747.73	3012.79	2755.83	2586.2	2321.69	2873.44	2025.49	2629.96	3161.6	2535.04	2170.58	1656.12	2051.67	2335.7	1498.76
K.GGGQANVPNLLNTMMELR.K	GGGQANVPNLLNTMMELR	CHD7	Chromodomain-helicase-DNA-binding protein 7 OS=Homo sapiens OX=9606 GN=CHD7 PE=1 SV=3	sp|Q9P2D1|CHD7_HUMAN	U	14313.6	13721.2	16677.3	12676.5	12042.5	14234.7	12470.3	14249.9	14901.5	12128.1	12435.7	14408	15449.5	16618.2	14252.3	13940.6	14629.4	16311.9
R.LNIISNLDCVNEVIGIR.Q	LNIISNLDCVNEVIGIR	PPP2R1B	Isoform 2 of Serine/threonine-protein phosphatase 2A 65 kDa regulatory subunit A beta isoform OS=Homo sapiens OX=9606 GN=PPP2R1B	sp|P30154-2|2AAB_HUMAN	R	1678.28	2712.33	3839	5624.8	3946.28	4773.74	5275.22	4348.04	4297.72	3497.93	4315.82	3588.56	2819.67	4165.07	2858.17	3743.63	6087.46	3216.02
K.QSGDVELVLAYAAPVLDKR.Q	QSGDVELVLAYAAPVLDKR	ADAT3	HCG22695, isoform CRA_a OS=Homo sapiens OX=9606 GN=ADAT3 PE=1 SV=1	tr|D6W601|D6W601_HUMAN	R	14245.9	12448	12663.7	16098.1	11831.7	14596.4	11703.9	12303	12069.1	10048.2	11542.1	15048.5	15700	15753	13427.1	14311.6	18111.2	16696.1
R.IMEGPAFNFLDAPAVR.V	IMEGPAFNFLDAPAVR	PDHB	Pyruvate dehydrogenase E1 component subunit beta, mitochondrial OS=Homo sapiens OX=9606 GN=PDHB PE=1 SV=3	sp|P11177|ODPB_HUMAN	R	18519.1	15311.3	19073	19639	19225.8	20780.2	21365.5	20615.2	19792.8	16953.8	20179.3	19668.6	19337.1	20229.2	17368.7	14498.7	17880.4	17364.4
-.M*IIPSLEELDSLK.Y	M*IIPSLEELDSLK	NUSAP1	Nucleolar and spindle-associated protein 1 OS=Homo sapiens OX=9606 GN=NUSAP1 PE=1 SV=1	sp|Q9BXS6|NUSAP_HUMAN	R	48227.7	40464.7	51475.6	48747.5	56724.7	48950.6	50051.1	55260.5	59797.1	50549.2	51021	52293.1	52981	49681.6	44570.9	44085.3	45474.2	50024.6
R.ELYLFDVLR.A	ELYLFDVLR	ASNS	Asparagine synthetase [glutamine-hydrolyzing] OS=Homo sapiens OX=9606 GN=ASNS PE=1 SV=4	sp|P08243|ASNS_HUMAN	R	914.313	1418.07	1794.16	2772.76	2820.98	2804.16	1927.74	2465.71	1979.54	1517.2	1930.88	2403.48	1450.84	840.804	954.657	1059.38	1049.84	2267.77
R.NIIQQAIDAGEVPSYNAFVK.E	NIIQQAIDAGEVPSYNAFVK	DNAJC9	DnaJ homolog subfamily C member 9 OS=Homo sapiens OX=9606 GN=DNAJC9 PE=1 SV=1	sp|Q8WXX5|DNJC9_HUMAN	U	7787.55	7763.04	10686.3	11375.1	10626	12817.9	12075.2	12464	12864.4	12260.4	12187	11246.4	8822.51	9949.94	8868.55	8398.3	11338.3	11975.5
R.ADQELLM*YSHDNIICGITSVAFSR.S	ADQELLM*YSHDNIICGITSVAFSR	GNB2	Guanine nucleotide-binding protein G(I)/G(S)/G(T) subunit beta-2 OS=Homo sapiens OX=9606 GN=GNB2 PE=1 SV=3	sp|P62879|GBB2_HUMAN	R	904.864	717.991	695.68	729.831	782.315	581.727	682.93	613.434	1112.31	517.257	766.155	451.899	656.613	937.845	695.268	526.672	817.204	836.07
K.ETEDGHESPLFDFIESCLR.N	ETEDGHESPLFDFIESCLR	COPG2	Coatomer subunit gamma-2 OS=Homo sapiens OX=9606 GN=COPG2 PE=1 SV=1	sp|Q9UBF2|COPG2_HUMAN	R	583.093	1205.87	1670.32	1074.92	828.468	1347.06	1762.98	1215.84	856.48	1137.91	1013.11	1076.19	1003.7	951.78	570.527	1004.1	722.009	1106.1
R.IMEGPAFNFLDAPAVR.V	IMEGPAFNFLDAPAVR	PDHB	Pyruvate dehydrogenase E1 component subunit beta, mitochondrial OS=Homo sapiens OX=9606 GN=PDHB PE=1 SV=3	sp|P11177|ODPB_HUMAN	R	25192.3	21964.3	30894.3	23932.1	28357.4	32060.2	34635.8	37002.5	30585.5	26936.5	29566.5	29424.9	27967.6	32782.6	21665.7	23894.6	26136.9	30740.5
R.SLPAVLLPGGPEVMELNR.S	SLPAVLLPGGPEVMELNR	ARHGEF28	Isoform 6 of Rho guanine nucleotide exchange factor 28 OS=Homo sapiens OX=9606 GN=ARHGEF28	sp|Q8N1W1-6|ARG28_HUMAN	R	11134.3	10721.3	15266.1	12956.9	10878.7	10277.8	11494.2	9999.69	10041.6	8476.58	10931.1	10903	11226.4	11269.3	12818.6	10689	13910	12636.2
K.YVTSAYQWMVPFLHR.C	YVTSAYQWMVPFLHR	NBAS	Neuroblastoma-amplified sequence OS=Homo sapiens OX=9606 GN=NBAS PE=1 SV=2	sp|A2RRP1|NBAS_HUMAN	R	7618.72	8032.41	9755.72	8121.78	9129.21	9209.63	10680	9379.57	9826.79	7874.48	10384.3	7846.84	8858.34	8408.57	9099.33	8562.19	8835.96	10068.2
K.GGGQANVPNLLNTMMELR.K	GGGQANVPNLLNTMMELR	CHD7	Chromodomain-helicase-DNA-binding protein 7 OS=Homo sapiens OX=9606 GN=CHD7 PE=1 SV=3	sp|Q9P2D1|CHD7_HUMAN	U	12183.8	13544.6	14543.7	11730.7	7899.93	11629.3	12582.9	13017.2	12711.8	10030.4	12507	13031.9	15666.7	12633.9	11947.9	13639.5	12313.9	12508.6
K.LTGMAFR.V	LTGMAFR	GAPDHS	Glyceraldehyde-3-phosphate dehydrogenase, testis-specific OS=Homo sapiens OX=9606 GN=GAPDHS PE=1 SV=2	sp|P04406|G3P_HUMAN	R	1367.58	2064.48	2184.73	2572.87	1703.16	1780.15	1883.61	2318.04	2506.73	901.554	1726.71	1474.9	1298.65	2137.81	2015.9	2249.89	2005	2406.27
K.GNLQLLQNCLAVLNGDT.-	GNLQLLQNCLAVLNGDT	SNX6	Sorting nexin OS=Homo sapiens OX=9606 GN=SNX6 PE=1 SV=1	tr|A0A0A0MRI2|A0A0A0MRI2_HUMAN	R	11920.1	14020.6	13484.8	13019.1	11949.8	14911.3	14123.8	15238.6	14145.3	13684.6	16237.5	14848.7	15637.7	15430.4	10961.2	11613.3	17283.5	11588.6
K.VIEDVAFACALTSSVPTTK.K	VIEDVAFACALTSSVPTTK	HLTF	Helicase-like transcription factor OS=Homo sapiens OX=9606 GN=HLTF PE=1 SV=2	sp|Q14527|HLTF_HUMAN	R	21935.4	20585.9	22804.5	34327.5	33266.3	39821.7	34508.1	33871.6	33198.7	31319.6	33855.2	33822.8	21568	24906.9	17239.2	20337.9	21678.8	21377.1
K.VEAQVYILSK.E	VEAQVYILSK	TUFM	Elongation factor Tu, mitochondrial OS=Homo sapiens OX=9606 GN=TUFM PE=1 SV=2	sp|P49411|EFTU_HUMAN	U	2241.07	2126.87	2210.98	1815.9	2034.85	2054.9	1983.82	2407.99	2236.2	2073.07	2249.53	2234.37	3178.64	2377.81	2936.77	3171.23	2849.01	2767.14
K.ATPLSSTVTLSM*SADVPLVVEYK.I	ATPLSSTVTLSM*SADVPLVVEYK	PCNA	Proliferating cell nuclear antigen OS=Homo sapiens OX=9606 GN=PCNA PE=1 SV=1	sp|P12004|PCNA_HUMAN	U	12334.4	10856.8	12616.9	13494.6	13059.3	12424.2	11432.6	13128.3	11121.6	12494.4	12116	14315.5	13206.2	12212.7	11329.4	10942.6	11054.8	10120
R.LHDLVLPLVM*GVQQGEVLGSSPYTSSR.C	LHDLVLPLVM*GVQQGEVLGSSPYTSSR	PELP1	Proline-, glutamic acid- and leucine-rich protein 1 OS=Homo sapiens OX=9606 GN=PELP1 PE=1 SV=2	tr|C9JFV4|C9JFV4_HUMAN	R	6823.15	7242.3	10298.7	10106.7	8085.62	7755.23	7801.61	6827.52	8140.02	8839.32	8040.88	8246.44	8163.71	8809.08	6963.74	7401.25	9332.79	7696.4
R.DLIIQHIPGFWVK.A	DLIIQHIPGFWVK	TSPYL2	Testis-specific Y-encoded-like protein 2 OS=Homo sapiens OX=9606 GN=TSPYL2 PE=1 SV=1	sp|Q9H2G4|TSYL2_HUMAN	R	4612.84	3505.8	4455.32	3171.6	3584.24	4240.62	4967.94	4378.64	4068.11	2997.32	3218.87	3988.85	5041.96	5009.19	3105.22	3638.7	3848.99	4283.02
K.ALTGGIAHLFK.Q	ALTGGIAHLFK	DLD	Dihydrolipoyl dehydrogenase, mitochondrial OS=Homo sapiens OX=9606 GN=DLD PE=1 SV=2	sp|P09622|DLDH_HUMAN	R	999.805	653.294	839.18	0	0	0	747.407	1263.46	0	0	932.632	0	655.177	0	0	0	578.458	0
K.GNLQLLQNCLAVLNGDT.-	GNLQLLQNCLAVLNGDT	SNX6	Sorting nexin OS=Homo sapiens OX=9606 GN=SNX6 PE=1 SV=1	tr|A0A0A0MRI2|A0A0A0MRI2_HUMAN	R	3998.38	3834.35	3796.75	4208.15	3209.13	4076.22	4251.24	3053.19	3869.55	3187.37	3403.5	3852.65	4314.39	3231.52	4204.38	3695.27	3346.38	3740.91
R.TQLGAIYIDASCLTWEGQQFQGK.A	TQLGAIYIDASCLTWEGQQFQGK	NUTF2	Nuclear transport factor 2 OS=Homo sapiens OX=9606 GN=NUTF2 PE=1 SV=1	sp|P61970|NTF2_HUMAN	R	1491.35	1317.24	1555.48	1672.51	2583.97	1396.51	1615.02	1828.18	1386.98	1642.05	1645.35	1414.88	1620.19	1751.41	1550.53	1611.69	1452.7	1747.15
K.EETVLATVQALQTASHLSQQADLR.S	EETVLATVQALQTASHLSQQADLR	RPN2	Dolichyl-diphosphooligosaccharide--protein glycosyltransferase subunit 2 OS=Homo sapiens OX=9606 GN=RPN2 PE=1 SV=3	sp|P04844|RPN2_HUMAN	R	18470.9	18383.2	24170.4	25221.8	23637.4	16153.2	17814.9	19646.1	21236.5	18954.7	19195	19377.2	21095.5	18856.2	20366.6	19315.9	21520.8	19471.7
R.MPCTEDYLSLILNR.L	MPCTEDYLSLILNR	ALB	Serum albumin OS=Bos taurus GN=ALB PE=1 SV=4	sp|P02769|ALBU_BOVIN_contaminant	U	21108.1	24682.2	29006.3	25438.1	22737.5	26390	21171.4	21751.2	22637.3	17414.3	19466	17624.6	23755.8	22226.5	23784.1	16026.5	21316.6	21611.9
R.VYATILNAGTNTDGFKEQGVTFPSGDIQEQLIR.S	VYATILNAGTNTDGFKEQGVTFPSGDIQEQLIR	FASN	Fatty acid synthase OS=Homo sapiens OX=9606 GN=FASN PE=1 SV=3	sp|P49327|FAS_HUMAN	R	20047	13519.3	18762.6	16400	13104.5	17540.4	20949.8	15698.7	17501.7	16001.6	15345.8	16557.2	12980.2	13477.9	16855.2	15974.5	16749.9	15177.9
R.EQMLDTSSLLQFMR.E	EQMLDTSSLLQFMR	RNF213	Isoform 2 of E3 ubiquitin-protein ligase RNF213 OS=Homo sapiens OX=9606 GN=RNF213	sp|Q63HN8-4|RN213_HUMAN	R	6367.56	6633.84	8712.36	7709.31	8524.92	7381.92	7249.8	8040.68	6026.34	6884.35	7874.74	8236.93	7443.09	7697.74	6721.84	6548.06	8091.65	6462.63
K.VCEDLDTSVNLAWTSGTNCTR.F	VCEDLDTSVNLAWTSGTNCTR	VDAC2	Isoform 1 of Voltage-dependent anion-selective channel protein 2 OS=Homo sapiens OX=9606 GN=VDAC2	sp|P45880|VDAC2_HUMAN	R	13027.3	16214.8	16396.8	16676.6	17159.6	16605.3	13497.3	16926.6	19063.9	12635.3	14634	16216.4	14491.5	16990.4	13326.8	15991.8	13918.3	15201.3
R.QATTIIADNIIFLSDQTKEKE.-	QATTIIADNIIFLSDQTKEKE	SSBP1	Single-stranded DNA-binding protein, mitochondrial OS=Homo sapiens OX=9606 GN=SSBP1 PE=1 SV=1	sp|Q04837|SSBP_HUMAN	U	1734.55	1684.5	1672.16	2062.22	1626.36	2206.35	2488.12	2504.98	4454.21	3570.04	2942.22	2179.77	3634.58	3542.43	3879.64	3443.89	1369.99	2528.96
K.MGFPPNIVESAAENMVK.L	MGFPPNIVESAAENMVK	SUCLA2	Succinate--CoA ligase [ADP-forming] subunit beta, mitochondrial OS=Homo sapiens OX=9606 GN=SUCLA2 PE=1 SV=1	sp|Q9P2R7|SUCB1_HUMAN	R	6471.5	8768.24	8519.27	8236.7	9266.11	7917.39	10057.8	10221.6	8722.56	8470.4	7929.46	6931.29	7331.31	8700.7	7456.22	7398.87	7308.46	7411.45
R.QTVAVGVIK.N	QTVAVGVIK	EEF1A2	Elongation factor 1-alpha OS=Homo sapiens OX=9606 GN=EEF1A2 PE=1 SV=1	tr|A0A2U3TZH3|A0A2U3TZH3_HUMAN	R	1184.51	1510.17	1583.74	1804.19	1352.96	1200.47	1681.96	926.588	1047.43	1077.39	975.317	1250.1	737.308	980.834	1295.86	848.388	827.23	1322.58
R.TPGGVFLNLLK.N	TPGGVFLNLLK	PHAX	Phosphorylated adapter RNA export protein OS=Homo sapiens OX=9606 GN=PHAX PE=1 SV=1	sp|Q9H814|PHAX_HUMAN	U	69277.3	75927.2	74805.7	81229.6	94670.9	84411.5	81572.3	94002.4	88895.5	88845.3	79898.8	84123.3	66343.1	67939	65276.2	67867.7	60225.7	57198.9
R.AEGSDVANAVLDGADCIMLSGETAK.G	AEGSDVANAVLDGADCIMLSGETAK	PKM	Pyruvate kinase PKM OS=Homo sapiens OX=9606 GN=PKM PE=1 SV=4	sp|P14618|KPYM_HUMAN	R	11937.3	10778.4	13881.2	16249.8	11420.9	13613.6	12816.1	15023.9	12519.1	9972.07	13291.9	11454.5	12994.4	12885	11289.9	12186.8	14000.2	11966.1
K.MGFPPNIVESAAENMVK.L	MGFPPNIVESAAENMVK	SUCLA2	Succinate--CoA ligase [ADP-forming] subunit beta, mitochondrial OS=Homo sapiens OX=9606 GN=SUCLA2 PE=1 SV=1	sp|Q9P2R7|SUCB1_HUMAN	R	14331.6	12523.5	16294.6	11525.3	13762.9	13636.9	15609.1	14987.8	14801.3	13422.1	13466.1	15390.6	11835.8	12303.4	12525	10545.3	11462.4	12607.7
K.EKPYFPIPEEYTFIQNVPLEDR.V	EKPYFPIPEEYTFIQNVPLEDR	HNRNPU	Heterogeneous nuclear ribonucleoprotein U OS=Homo sapiens OX=9606 GN=HNRNPU PE=1 SV=6	sp|Q00839|HNRPU_HUMAN	R	7201	5310.65	7676.1	7422.9	9094.59	7442.54	9385.87	8654.52	9041.84	5917.18	9439.51	7504.26	6854.34	9118.43	7481.59	8206.85	9251.6	8386.64
R.LDALLAELR.A	LDALLAELR	B3GALT6	Beta-1,3-galactosyltransferase 6 OS=Homo sapiens OX=9606 GN=B3GALT6 PE=1 SV=2	sp|Q96L58|B3GT6_HUMAN	U	9492.22	10763.3	12050.2	10561.5	10446.9	11061.3	8667.55	9469.67	10186.1	8680.6	8826.89	8313.5	10803.6	11606.6	9304.88	9338.47	10449.1	10628.2
K.SYLFNIMDTPGHVNFSDEVTAGLR.I	SYLFNIMDTPGHVNFSDEVTAGLR	EFTUD2	116 kDa U5 small nuclear ribonucleoprotein component OS=Homo sapiens OX=9606 GN=EFTUD2 PE=1 SV=1	sp|Q15029|U5S1_HUMAN	R	1718.99	2023.68	2293.54	1369.29	1523.98	1078.57	1356.37	1171.08	1490.61	1727.02	1684.71	1144.62	1288.28	1485.06	1977.55	1733.55	1198.57	1590.89
K.MLVDVFAPEFR.R	MLVDVFAPEFR	WASHC4	WASH complex subunit 4 OS=Homo sapiens OX=9606 GN=WASHC4 PE=1 SV=1	tr|A0A087X256|A0A087X256_HUMAN	R	1842.64	2278.91	1573.07	1538.37	1682.82	2265.23	1829.84	2533.25	1567.96	1543.25	2077.16	1490.27	2242.81	2413.77	1444.75	1435.78	2311.66	2153.13
K.HFTEDGNILQLANLPDLYK.V	HFTEDGNILQLANLPDLYK	MLH1	DNA mismatch repair protein Mlh1 OS=Homo sapiens OX=9606 GN=MLH1 PE=1 SV=1	sp|P40692|MLH1_HUMAN	R	678.865	1298.83	1273.26	1350.92	632.663	1226.72	1534.83	1221.35	1210.55	1553.71	870.03	830.192	1031.85	1250.24	715.488	1027.96	1368.55	1267.83
R.MIAGQVLDINLAAEPK.V	MIAGQVLDINLAAEPK	HNRNPC	Heterogeneous nuclear ribonucleoproteins C1/C2 OS=Homo sapiens OX=9606 GN=HNRNPC PE=1 SV=4	sp|P07910|HNRPC_HUMAN	R	48136.1	44355.4	60673.2	52801.6	40105.5	47531.9	53939.4	52775.5	53824.1	40726.1	49680.7	46767.8	53171.9	58309.9	48776.9	47021.4	49981.6	54287.3
K.QTRPVQSWLCDPDAMEQGETPLTM*LQSQVPNIVK.A	QTRPVQSWLCDPDAMEQGETPLTM*LQSQVPNIVK	CAND1	Cullin-associated NEDD8-dissociated protein 1 OS=Homo sapiens OX=9606 GN=CAND1 PE=1 SV=2	sp|Q86VP6|CAND1_HUMAN	R	7084.39	7159.15	9565.46	9863.11	9954.73	8914.26	6683.5	7696.19	8687.66	5798.62	6316.41	7601.77	8018.67	6811.7	7224.55	7142.49	7337.39	7525.27
R.QATTIIADNIIFLSDQTKEKE.-	QATTIIADNIIFLSDQTKEKE	SSBP1	Single-stranded DNA-binding protein, mitochondrial OS=Homo sapiens OX=9606 GN=SSBP1 PE=1 SV=1	sp|Q04837|SSBP_HUMAN	U	32719.7	21910.8	28624.3	29296.5	28237.9	38339.4	43592.8	33620.3	47376.9	44855.2	40703.6	25769.3	44554.8	42395.2	42444.8	41272.1	34577.9	36664.8
R.EPMLMVEGMLQK.C	EPMLMVEGMLQK	MIPEP	Mitochondrial intermediate peptidase OS=Homo sapiens OX=9606 GN=MIPEP PE=1 SV=2	sp|Q99797|MIPEP_HUMAN	U	17284.3	18353.9	21075.5	13910.6	14375.7	15276.7	16322.8	16609.3	17216.5	16929.4	16266.7	14537.3	17928.3	23788.3	19255.1	17040.1	19533.9	23812
K.FAGGDYTTTIEAFISASGR.A	FAGGDYTTTIEAFISASGR	EPRS	Bifunctional glutamate/proline--tRNA ligase OS=Homo sapiens OX=9606 GN=EPRS PE=1 SV=5	sp|P07814|SYEP_HUMAN	U	61583.4	59460	77893.2	59476	66302.4	53834.7	62523	46171.6	57902.3	57900.4	57456.5	62999.6	66321.4	69253.8	59879.3	59101.1	57609.3	59306.6
K.QTRPVQSWLCDPDAMEQGETPLTM*LQSQVPNIVK.A	QTRPVQSWLCDPDAMEQGETPLTM*LQSQVPNIVK	CAND1	Cullin-associated NEDD8-dissociated protein 1 OS=Homo sapiens OX=9606 GN=CAND1 PE=1 SV=2	sp|Q86VP6|CAND1_HUMAN	R	37784.3	41233.1	56934.8	52088	53765.6	55299.4	44902.6	46244.8	50815.3	42487.7	41425.5	50529.1	40422.8	47822.8	42027.6	40828.7	39678.1	44278.5
R.QATTIIADNIIFLSDQTKEKE.-	QATTIIADNIIFLSDQTKEKE	SSBP1	Single-stranded DNA-binding protein, mitochondrial OS=Homo sapiens OX=9606 GN=SSBP1 PE=1 SV=1	sp|Q04837|SSBP_HUMAN	U	6705.16	4395.39	4135.47	5139.11	5528.58	6914.17	7896.09	7788.62	9180.45	8631.34	6194.81	4238.84	6772.97	7765.26	8195.29	7285.94	5557.56	7713.31
R.TAAASAVLDPEEEWEAM*LPELK.S	TAAASAVLDPEEEWEAM*LPELK	NCAPD2	Condensin complex subunit 1 OS=Homo sapiens OX=9606 GN=NCAPD2 PE=1 SV=3	sp|Q15021|CND1_HUMAN	R	548.335	451.977	0	0	694.05	620.84	450.73	870.97	0	744.344	378.891	1076.53	450.391	607.783	599.82	0	0	432.532
R.GFCFITFK.E	GFCFITFK	HNRNPD	Heterogeneous nuclear ribonucleoprotein D0 OS=Homo sapiens OX=9606 GN=HNRNPD PE=1 SV=1	sp|Q14103-3|HNRPD_HUMAN	R	598.523	1000.79	1402.83	1310.27	1194.74	701.221	789.691	1036.03	957.74	565.254	1310.21	838.75	972.137	1293.23	822.55	1590.45	1053.84	1215.65
R.DSLIFLVDASK.A	DSLIFLVDASK	XRCC6	X-ray repair cross-complementing protein 6 OS=Homo sapiens OX=9606 GN=XRCC6 PE=1 SV=2	sp|P12956|XRCC6_HUMAN	R	1089.6	1227.21	973.719	908.263	883.995	901.477	861.688	1418.74	1178.73	805.732	1452.02	1201.3	1765.73	1281.16	1022.72	1622.47	1171.96	1143.17
K.ICDFENASKPQSIQESTGSIIEVLSK.I	ICDFENASKPQSIQESTGSIIEVLSK	HSD17B4	Isoform 2 of Peroxisomal multifunctional enzyme type 2 OS=Homo sapiens OX=9606 GN=HSD17B4	sp|P51659|DHB4_HUMAN	R	215357	205330	237911	200122	152365	167713	158217	182215	242766	159574	218285	206931	235883	196889	240051	189216	221762	194554
K.IAFPSANEVFYNPVQEFNR.D	IAFPSANEVFYNPVQEFNR	TRMT1	tRNA (guanine(26)-N(2))-dimethyltransferase OS=Homo sapiens OX=9606 GN=TRMT1 PE=1 SV=1	sp|Q9NXH9|TRM1_HUMAN	R	20074.5	20015.9	24714.4	23715.2	23411.5	23605.7	26282.4	20069	25946.1	23954.3	23872.4	25253.5	23538.3	18657.3	18075.4	20972.5	20733.3	23072.9
K.SM*TEAEQQQLIDDHFLFDKPVSPLLLASGM*AR.D	SM*TEAEQQQLIDDHFLFDKPVSPLLLASGM*AR	CKB	Creatine kinase B-type OS=Homo sapiens OX=9606 GN=CKB PE=1 SV=1	sp|P12277|KCRB_HUMAN	R	59118.4	67592.6	61833	66501.7	60855.4	69067.4	81251.6	75853.8	80777.9	69652.2	69306.1	67760.8	68959.4	78044.7	53553.2	59303.2	67854	75474.5
K.IAFPSANEVFYNPVQEFNR.D	IAFPSANEVFYNPVQEFNR	TRMT1	tRNA (guanine(26)-N(2))-dimethyltransferase OS=Homo sapiens OX=9606 GN=TRMT1 PE=1 SV=1	sp|Q9NXH9|TRM1_HUMAN	R	1505.8	1798.62	2314.53	2209.34	2344.85	2150.69	2712.73	2215.34	2648.17	2325.79	1512.16	1731.88	2003.14	1171.38	1950.43	2070.79	1885.49	1521.21
K.LFIGGLSFETTDDSLR.E	LFIGGLSFETTDDSLR	HNRNPA3	Heterogeneous nuclear ribonucleoprotein A3 OS=Homo sapiens OX=9606 GN=HNRNPA3 PE=1 SV=2	sp|P51991|ROA3_HUMAN	R	10595	10600.2	14919.9	12078.9	10802	13234.5	12737.6	12760	14286.6	11780.2	13509.7	12531	11779.4	11853.9	12222.3	11444.5	11520.1	12193.9
R.ELPQPLLSVEYLK.A	ELPQPLLSVEYLK	ARHGAP18	Rho GTPase-activating protein 18 OS=Homo sapiens OX=9606 GN=ARHGAP18 PE=1 SV=3	sp|Q8N392|RHG18_HUMAN	R	8062.85	8862.63	12878.4	9008.98	10999.3	9933.06	11272	11230.9	10593.7	9252.35	10349	12168.2	9642.05	13072.6	12082.3	9963.53	11573.6	11123.9
K.LPVHVEDALTYLDQVK.I	LPVHVEDALTYLDQVK	SIN3B	Paired amphipathic helix protein Sin3b OS=Homo sapiens OX=9606 GN=SIN3B PE=1 SV=2	sp|O75182|SIN3B_HUMAN	R	8373.31	6810.81	7767.69	8494.49	8685.88	8871.02	7659.67	6783.11	7099.21	6139.39	8749.29	9174.33	6874.48	9121.16	7252.8	7833.71	6472.2	7933.98
K.YLTVEQIMTCVADTCR.R	YLTVEQIMTCVADTCR	SLFN11	Schlafen family member 11 OS=Homo sapiens OX=9606 GN=SLFN11 PE=1 SV=2	sp|Q7Z7L1|SLN11_HUMAN	U	3432.57	3474.04	3914.35	3435.9	3116.23	4297.25	3152.16	3529.86	4028.99	3055.76	2857.55	2774.73	3311.78	3363.45	2791.64	3440.68	3556.6	4210.73
R.KAPGAESCPSLPLSISDIGTGCLSSLENLR.L	KAPGAESCPSLPLSISDIGTGCLSSLENLR	TRMT61B	tRNA (adenine(58)-N(1))-methyltransferase, mitochondrial OS=Homo sapiens OX=9606 GN=TRMT61B PE=1 SV=2	sp|Q9BVS5|TR61B_HUMAN	R	25535.5	22887.1	29448.9	17309.8	12732.1	22954.5	23111.9	21968.5	27973.2	17450	20385.3	23078.8	28826.4	26975.5	26189.1	20615.3	27405.3	22659.8
K.VVQMEQELQDLQSQLCAEQAQQQAR.V	VVQMEQELQDLQSQLCAEQAQQQAR	RNF8	E3 ubiquitin-protein ligase RNF8 OS=Homo sapiens OX=9606 GN=RNF8 PE=1 SV=1	sp|O76064|RNF8_HUMAN	R	17972.8	14582.1	18954.7	15643.8	19990.6	16988.6	15199.1	17490.9	18526.8	16499.6	18793.9	17066.9	15135.6	17881.9	16526.6	18676	15934.3	16015
K.YSNVIFLEVDVDDCQDVASECEVK.C	YSNVIFLEVDVDDCQDVASECEVK	TXN	Thioredoxin OS=Homo sapiens OX=9606 GN=TXN PE=1 SV=3	sp|P10599|THIO_HUMAN	U	4855.65	3741.74	3856.45	4600.34	4561.2	5358.74	3836.75	4183.93	5945.32	6418.88	5953.31	6085.56	4447.46	3834.34	4710.92	4424.37	3965.82	3867.6
K.LEATINELV.-	LEATINELV	TXN	Thioredoxin OS=Homo sapiens OX=9606 GN=TXN PE=1 SV=3	sp|P10599|THIO_HUMAN	R	1988.86	1689.24	2403.7	3202.64	2190.56	2402.98	2426.96	2472.41	2877.81	3327.27	3634.19	4739.97	2103.86	2915.96	2187.11	2573.67	4605.07	3841.46
K.IADSIGCSTNNILFLTDVTR.E	IADSIGCSTNNILFLTDVTR	ENOPH1	Enolase-phosphatase E1 OS=Homo sapiens OX=9606 GN=ENOPH1 PE=1 SV=1	sp|Q9UHY7|ENOPH_HUMAN	R	1374.66	967.324	1308.97	1467.51	1350.65	1513.94	1264.18	1754.42	1720.56	1166.79	990.942	1803.06	1096.6	1268.54	715.417	1629.03	1549.82	2016.71
R.LNDNVFATPSPIIQQLEK.S	LNDNVFATPSPIIQQLEK	SKA3	Spindle and kinetochore-associated protein 3 OS=Homo sapiens OX=9606 GN=SKA3 PE=1 SV=2	sp|Q8IX90|SKA3_HUMAN	R	130785	119865	144096	128896	148696	135647	149145	140908	143312	124266	159184	149132	141106	145231	128692	125260	115774	120626
K.ICDFENASKPQSIQESTGSIIEVLSK.I	ICDFENASKPQSIQESTGSIIEVLSK	HSD17B4	Isoform 2 of Peroxisomal multifunctional enzyme type 2 OS=Homo sapiens OX=9606 GN=HSD17B4	sp|P51659|DHB4_HUMAN	R	41942.6	27372.9	46908.7	36263.4	30914.8	38669.4	32382.8	36465.6	46995	33009.2	50168.4	37842.1	37908.4	28791.3	33549.7	37217.7	33542.4	40179.9
R.AQPYDPNFYDETYDYGGFTMMFDDRR.G	AQPYDPNFYDETYDYGGFTMMFDDRR	HNRNPK	Isoform 2 of Heterogeneous nuclear ribonucleoprotein K OS=Homo sapiens OX=9606 GN=HNRNPK	sp|P61978-3|HNRPK_HUMAN	R	5257.35	3150.1	3971.46	5570.59	5235.05	4924.22	4606.99	4527.83	6303.06	3150.07	3287.67	4634.71	3942.9	4090.54	3957.51	4048.15	4665.98	4384.96
R.HILLAVANDEELNQLLK.G	HILLAVANDEELNQLLK	H2AFY2	Core histone macro-H2A.2 OS=Homo sapiens OX=9606 GN=H2AFY2 PE=1 SV=3	sp|Q9P0M6|H2AW_HUMAN	R	16390.9	16623	17261.3	16278	20212.5	16568.9	14812.2	16259.2	14476.9	13059.7	15725.4	12961.4	16545.6	18056.2	18607.1	14691.6	17132.2	15337.1
R.ELPQPLLSVEYLK.A	ELPQPLLSVEYLK	ARHGAP18	Rho GTPase-activating protein 18 OS=Homo sapiens OX=9606 GN=ARHGAP18 PE=1 SV=3	sp|Q8N392|RHG18_HUMAN	R	7507.92	7145.65	8735.88	7822.69	8147.63	6869.85	7675.13	6621.64	7857.71	5567.34	9666.23	7356.63	9035.06	8912.56	6738.19	9225.66	9664.75	7899.9
R.AGKPVICATQMLESM*IK.K	AGKPVICATQMLESM*IK	PKM	Pyruvate kinase PKM OS=Homo sapiens OX=9606 GN=PKM PE=1 SV=4	sp|P14618|KPYM_HUMAN	R	2631.68	1930.18	2551.5	2685.15	2282.74	2713.48	2473.48	2405.84	2258.7	1679.6	2863.79	1900.01	2958.35	2967.37	2475.63	3063.72	2827.16	2123.92
K.VVQMEQELQDLQSQLCAEQAQQQAR.V	VVQMEQELQDLQSQLCAEQAQQQAR	RNF8	E3 ubiquitin-protein ligase RNF8 OS=Homo sapiens OX=9606 GN=RNF8 PE=1 SV=1	sp|O76064|RNF8_HUMAN	R	15219.3	11001.8	15286.5	12120.3	14547.2	12950.6	12598.5	13007	11535.2	9219.8	14123.6	16011.3	12502	13632.4	15746	14831.2	6846.86	14280.3
K.QGQYSPMAIEEQVAVIYAGVR.G	QGQYSPMAIEEQVAVIYAGVR	ATP5F1A	ATP synthase subunit alpha, mitochondrial OS=Homo sapiens OX=9606 GN=ATP5F1A PE=1 SV=1	sp|P25705|ATPA_HUMAN	R	15212.5	16211.6	16437.5	20058	16598.3	18117.3	17889.4	15625	20849.5	14831.8	19731.7	20204.8	19031.2	17319	21509.9	15906.7	22427.9	19101.5
K.LVLLGVDLSK.I	LVLLGVDLSK	MTERF3	Transcription termination factor 3, mitochondrial OS=Homo sapiens OX=9606 GN=MTERF3 PE=1 SV=2	sp|Q96E29|MTEF3_HUMAN	R	2234.9	1913.01	2306.13	2153.25	2681.28	2764.84	2896.49	2330.95	3200.76	3069.03	2521.04	2494.4	1791.9	2944.5	3422.29	3148.98	2705.02	1888.74
K.YHSGPASSLIEVLFGR.S	YHSGPASSLIEVLFGR	IGHMBP2	DNA-binding protein SMUBP-2 OS=Homo sapiens OX=9606 GN=IGHMBP2 PE=1 SV=3	sp|P38935|SMBP2_HUMAN	U	1727	1552.21	2772.6	2050.2	1922.94	2050.66	2076.6	2690.53	1773.03	1980.35	2065.72	2405.09	1822.05	2189.97	2123.72	1924.08	2151.52	1836.02
K.ALWEALLNTK.H	ALWEALLNTK	SCFD2	Sec1 family domain-containing protein 2 OS=Homo sapiens OX=9606 GN=SCFD2 PE=1 SV=2	sp|Q8WU76|SCFD2_HUMAN	R	726.194	675.678	769.774	0	571.226	0	0	0	0	677.756	0	0	0	0	625.445	0	643.359	693.935
R.PLGCCMILIGIDEEQGPQVYK.C	PLGCCMILIGIDEEQGPQVYK	PSMA6	Proteasome subunit alpha type-6 OS=Homo sapiens OX=9606 GN=PSMA6 PE=1 SV=1	sp|P60900|PSA6_HUMAN	R	13269.3	12691.8	17792.2	16227.7	17837.2	15807	16905.4	17264.9	17089.8	14905.2	15553.1	17882.8	13103.8	12859.3	14221.8	15021.7	13499.6	13054.1
K.LYSVVSQLIR.C	LYSVVSQLIR	USP9X	Probable ubiquitin carboxyl-terminal hydrolase FAF-X OS=Homo sapiens OX=9606 GN=USP9X PE=1 SV=3	sp|Q93008|USP9X_HUMAN	R	12090.1	10707	14745.6	14058.6	13995.7	13460.8	12669.5	13468	16300.7	13604.1	12750.8	13066.5	10626.9	11497.8	9439.23	9941.15	10108.8	10916.8
R.WATALTCLLR.G	WATALTCLLR	SPHK2	Isoform 5 of Sphingosine kinase 2 OS=Homo sapiens OX=9606 GN=SPHK2	sp|Q9NRA0-5|SPHK2_HUMAN	R	6230.99	6688.38	6892.54	8775.27	7187.62	7867.39	6879.26	8791.01	6916.37	6150.46	7621.58	6753.05	6327.45	7011.96	6641.66	6836.95	8084.06	7436.57
R.FKDLSFQEEYSTLFPASAQP.-	FKDLSFQEEYSTLFPASAQP	SYNGR1	Isoform 1C of Synaptogyrin-1 OS=Homo sapiens OX=9606 GN=SYNGR1	sp|O43759-2|SNG1_HUMAN	R	1229.21	523.123	1125.82	904.888	871.614	1198.79	1507.32	817.982	736.712	951.518	735.384	1095.98	962.374	865.71	1067.11	473.589	523.611	777.504
R.WINEAQEAASSDNIMVQYHALGVLYHLR.K	WINEAQEAASSDNIMVQYHALGVLYHLR	COPG2	Coatomer subunit gamma-2 OS=Homo sapiens OX=9606 GN=COPG2 PE=1 SV=1	sp|Q9UBF2|COPG2_HUMAN	R	12876.3	13616.9	19778.7	15384.2	19974.6	16526.5	11847	15554.6	14384.6	14846.7	13762.4	21117.8	14531.9	17400.9	13210.5	12486.5	14273.9	14384.8
K.FDLSQNHPLGMAIFLK.N	FDLSQNHPLGMAIFLK	FASN	Fatty acid synthase OS=Homo sapiens OX=9606 GN=FASN PE=1 SV=3	sp|P49327|FAS_HUMAN	R	111553	104437	122219	121633	111907	117123	113094	116785	124976	124413	118433	121384	96701.6	110136	90331.7	87371.6	87424	86998.8
R.ALFPGDSEIDQLFR.I	ALFPGDSEIDQLFR	CDK2	Cyclin-dependent kinase 2 OS=Homo sapiens OX=9606 GN=CDK2 PE=1 SV=1	tr|G3V5T9|G3V5T9_HUMAN	R	65491.3	64487.3	70593.1	68686.7	67349.9	71229	65892.1	63426.3	65961.6	59105.1	65870.1	67758.2	74594.5	74324.7	71355.5	64840.1	67598.4	61792.2
K.ALAPTWEQLALGLEHSETVK.I	ALAPTWEQLALGLEHSETVK	TXNDC5	Thioredoxin domain-containing protein 5 OS=Homo sapiens OX=9606 GN=TXNDC5 PE=1 SV=2	sp|Q8NBS9|TXND5_HUMAN	R	12326.4	12096.2	12995.6	15963.9	15116.9	14816.5	12603.1	13702.5	15165	13551.8	12875	15852.7	13476.6	13783.7	15288	12382	15087.7	11937.1
R.SAELGCTVDEVESLIK.R	SAELGCTVDEVESLIK	SPTBN2	Spectrin beta chain, non-erythrocytic 2 OS=Homo sapiens OX=9606 GN=SPTBN2 PE=1 SV=3	sp|O15020|SPTN2_HUMAN	R	28754.8	28858.1	30420.5	37692.8	34316	35976.7	40590	43689.4	37583.1	39748.8	42457.9	34399.2	31519.1	31476.3	32792.1	25791.8	27924.6	30159.3
K.LYGLLDPSVFHVK.Y	LYGLLDPSVFHVK	NOC4L	Nucleolar complex protein 4 homolog OS=Homo sapiens OX=9606 GN=NOC4L PE=1 SV=1	sp|Q9BVI4|NOC4L_HUMAN	U	4576.93	5187.59	5177.51	5317.41	4789.65	4563.54	4685.94	4595.4	5400.56	4179.8	3752.46	5249.4	5692.33	5560.18	3394.46	4003.59	4511.93	4232.06
R.SAELGCTVDEVESLIK.R	SAELGCTVDEVESLIK	SPTBN2	Spectrin beta chain, non-erythrocytic 2 OS=Homo sapiens OX=9606 GN=SPTBN2 PE=1 SV=3	sp|O15020|SPTN2_HUMAN	R	38007.9	32877.6	43476.2	44875.8	51384.2	45174	46721.6	52603.9	51295.4	51798.8	51118.3	47578.5	42454.2	33762.1	38686.8	34949	31666.6	34562.6
K.LYSVVSQLIR.C	LYSVVSQLIR	USP9X	Probable ubiquitin carboxyl-terminal hydrolase FAF-X OS=Homo sapiens OX=9606 GN=USP9X PE=1 SV=3	sp|Q93008|USP9X_HUMAN	R	6328.17	4898.45	5199.33	7206.63	6924.13	7354.22	6124.08	7910.1	6379.23	6585.83	8365.23	6882.77	5344.39	5917.51	5021.7	6229.27	5779.96	6258.38
R.FLSQPFQVAEVFTGHM*GK.L	FLSQPFQVAEVFTGHM*GK	ATP5F1B	ATP synthase subunit beta, mitochondrial OS=Homo sapiens OX=9606 GN=ATP5F1B PE=1 SV=3	sp|P06576|ATPB_HUMAN	U	20291.5	15706.5	22847.6	17712.1	15017.2	18251	20228	21040.1	20199.4	16768.5	18356	19269.7	20764.5	20661.4	17848.4	16720.7	17381.5	16630.8
K.AVDHINSTIAPALISSGLSVVEQEK.L	AVDHINSTIAPALISSGLSVVEQEK	ENO2	Gamma-enolase OS=Homo sapiens OX=9606 GN=ENO2 PE=1 SV=3	sp|P09104|ENOG_HUMAN	R	12233.7	12379.3	13060	15022	12550	15444.9	9982.85	10842.9	10692.8	8964.73	11757.7	11039.4	13802.5	15158.5	13878.8	13566.8	12962.4	13007.8
K.ALWEALLNTK.H	ALWEALLNTK	SCFD2	Sec1 family domain-containing protein 2 OS=Homo sapiens OX=9606 GN=SCFD2 PE=1 SV=2	sp|Q8WU76|SCFD2_HUMAN	R	4444.43	5028.69	6491.95	5593.24	4193.93	4805.57	4372.87	5061.01	4945.38	3522.4	5075.75	4306.82	3846.65	5308.97	4354.6	4145.37	4307.97	4221.58
K.MLLDPMGGIVM*TNDGNAILR.E	MLLDPMGGIVM*TNDGNAILR	CCT3	T-complex protein 1 subunit gamma OS=Homo sapiens OX=9606 GN=CCT3 PE=1 SV=4	sp|P49368|TCPG_HUMAN	R	12513.8	13485.9	12695.8	14259.7	14622.6	15939.5	17089.3	14879	16276	13235.1	15391.9	16832.4	13465.2	15192.2	12823.8	15077.9	13163.2	13948.4
K.LDDDSDSPSFFEEKPEEPVVLALDPK.G	LDDDSDSPSFFEEKPEEPVVLALDPK	ADNP	Activity-dependent neuroprotector homeobox protein OS=Homo sapiens OX=9606 GN=ADNP PE=1 SV=1	sp|Q9H2P0|ADNP_HUMAN	R	27150.5	21929.3	30705	15660.2	19739.5	18876.9	19622.8	21901.5	20456.2	17224.7	21889	15822	28673.1	28888.8	30987.8	27795.5	25821.5	26954.3
R.VLAEGQLVEFLK.K	VLAEGQLVEFLK	GAK	Isoform 2 of Cyclin-G-associated kinase OS=Homo sapiens OX=9606 GN=GAK	sp|O14976-2|GAK_HUMAN	U	13758.9	15068.7	14184.5	19478.4	18480.7	15161.6	16203.9	17388.8	15290.9	12778.2	16755	14793.8	17689.9	16856.6	15383.3	13356	16516.2	16674.9
R.AEGSDVANAVLDGADCIMLSGETAK.G	AEGSDVANAVLDGADCIMLSGETAK	PKM	Pyruvate kinase PKM OS=Homo sapiens OX=9606 GN=PKM PE=1 SV=4	sp|P14618|KPYM_HUMAN	R	19017.8	16368.5	19944.8	17653.2	16102.6	17674.1	16962.6	17276.9	18024.3	10838.2	17717.6	16639.6	15254.6	17870.1	13812.6	20908.5	20678.9	16133.2
R.QESTTDHMDSM*LLLETLQEELK.L	QESTTDHMDSM*LLLETLQEELK	KNSTRN	Small kinetochore-associated protein OS=Homo sapiens OX=9606 GN=KNSTRN PE=1 SV=2	sp|Q9Y448|SKAP_HUMAN	R	15454.9	13360.3	19316.3	17040.8	16633.5	17150.8	17469.7	16856.2	17371.1	16206	16312.2	16829.1	17660.3	18530.8	19447.6	16936.2	16835.6	17200.3
K.MLLDPMGGIVM*TNDGNAILR.E	MLLDPMGGIVM*TNDGNAILR	CCT3	T-complex protein 1 subunit gamma OS=Homo sapiens OX=9606 GN=CCT3 PE=1 SV=4	sp|P49368|TCPG_HUMAN	R	28678.8	23728.9	27700.3	28257.6	23374.8	27486.8	27239.6	27433	27839	22845.2	27482.5	27315.8	21603.7	28432.6	23662.5	24292.6	22407	23820.1
K.EFLLSLDDSVDETEAVK.R	EFLLSLDDSVDETEAVK	SRRT	Serrate RNA effector molecule homolog OS=Homo sapiens OX=9606 GN=SRRT PE=1 SV=1	sp|Q9BXP5|SRRT_HUMAN	R	26118.4	22971.1	28225.3	27213.1	26776.8	26737.4	27692.7	29644.2	28103.3	24408.2	26422.1	25499.5	26702.7	32265.2	24483.1	24809.8	26463.4	28518.4
K.LLSVLMDPK.T	LLSVLMDPK	ARHGAP26	Rho GTPase-activating protein 26 OS=Homo sapiens OX=9606 GN=ARHGAP26 PE=1 SV=1	sp|Q9UNA1|RHG26_HUMAN	R	15530.9	16695.1	16274.9	14931.5	18565.9	16899.3	16435	16416.5	15601.4	13277.2	14924.7	15237	20963	19642.9	19137.3	15643.2	18482.3	15523.8
K.ENLLDFIK.H	ENLLDFIK	P4HB	Protein disulfide-isomerase OS=Homo sapiens OX=9606 GN=P4HB PE=1 SV=3	sp|P07237|PDIA1_HUMAN	R	1754.75	1466.32	1896.49	1485.24	1593.3	1154.14	1523.1	1453.83	1118.24	1292.73	1451.98	1811.92	1381.7	1759.03	1379.56	1253.39	1597.24	1180.33
K.YAPTEAQLNAVDALIDSM*SLAK.K	YAPTEAQLNAVDALIDSM*SLAK	XRCC5	X-ray repair cross-complementing protein 5 OS=Homo sapiens OX=9606 GN=XRCC5 PE=1 SV=3	sp|P13010|XRCC5_HUMAN	U	44770	46077.8	54943.1	41725.3	41141.3	45199.8	45155.8	41814.9	47791.3	38107.6	43568.9	44572.6	48895.9	43984.5	47798.8	37346.7	48856.2	46385.5
K.NHVLETFYPISPIIDLHECNIYDVK.N	NHVLETFYPISPIIDLHECNIYDVK	MRPL37	39S ribosomal protein L37, mitochondrial OS=Homo sapiens OX=9606 GN=MRPL37 PE=1 SV=1	sp|Q9BZE1|RM37_HUMAN	R	36872.6	31876.4	50235	36288.7	33455.5	33259.9	35896.5	43637.5	41484.7	37304.7	46311.9	41493.2	48009.1	50578.5	46982	47467.4	40736.4	47131.5
R.GYIVIEDLWK.E	GYIVIEDLWK	APOO	MICOS complex subunit MIC26 OS=Homo sapiens OX=9606 GN=APOO PE=1 SV=1	sp|Q9BUR5|MIC26_HUMAN	R	16639.9	15987.8	19108.8	16786.2	17416.3	18714.8	19885.2	18681.7	17839.9	18442.5	14798.7	18935	16965.9	19346.2	15817.9	16190	12631.8	16671.9
K.LYGLLDPSVFHVK.Y	LYGLLDPSVFHVK	NOC4L	Nucleolar complex protein 4 homolog OS=Homo sapiens OX=9606 GN=NOC4L PE=1 SV=1	sp|Q9BVI4|NOC4L_HUMAN	U	34947.2	31516.2	36995.5	36531	35430.2	35306	39256.5	36961.1	39416.6	31500.6	35695.5	30918.9	42840.5	36865.1	36012.3	31652.1	31742.2	36356
K.LVLLGVDLSK.I	LVLLGVDLSK	MTERF3	Transcription termination factor 3, mitochondrial OS=Homo sapiens OX=9606 GN=MTERF3 PE=1 SV=2	sp|Q96E29|MTEF3_HUMAN	R	30968.5	29710.3	31693.2	34745.6	28963	34125.7	35092.2	33750.3	40509.7	27468.6	33435.4	37784.2	31902.4	33107.1	30189.5	34736.8	33337.9	32522.1
K.YSNVIFLEVDVDDCQDVASECEVK.C	YSNVIFLEVDVDDCQDVASECEVK	TXN	Thioredoxin OS=Homo sapiens OX=9606 GN=TXN PE=1 SV=3	sp|P10599|THIO_HUMAN	U	4146.54	4295.41	4448.96	5913.69	4825.54	5666.7	4495.72	4929.09	4579.9	5881.88	6002.6	5365.37	2859.63	5109.37	3977.97	3574.26	3790.61	4621.69
R.FKDLSFQEEYSTLFPASAQP.-	FKDLSFQEEYSTLFPASAQP	SYNGR1	Isoform 1C of Synaptogyrin-1 OS=Homo sapiens OX=9606 GN=SYNGR1	sp|O43759-2|SNG1_HUMAN	R	1791.34	1351.24	1838.42	1820.56	1307.31	1857.15	2276.51	1129.54	2641.73	1243.78	1481.58	2060.03	1545.64	1084.29	1781.3	1406.37	1047.01	1866.27
R.AEGSDVANAVLDGADCIMLSGETAK.G	AEGSDVANAVLDGADCIMLSGETAK	PKM	Pyruvate kinase PKM OS=Homo sapiens OX=9606 GN=PKM PE=1 SV=4	sp|P14618|KPYM_HUMAN	R	1606.16	1790.67	2236.6	2155.14	2805.12	1807.36	1111.8	1682.42	2157.35	1371.3	1544.99	2338.45	2383.57	1820.95	2253.3	1247.01	2194.49	1873.8
K.LDDDSDSPSFFEEKPEEPVVLALDPK.G	LDDDSDSPSFFEEKPEEPVVLALDPK	ADNP	Activity-dependent neuroprotector homeobox protein OS=Homo sapiens OX=9606 GN=ADNP PE=1 SV=1	sp|Q9H2P0|ADNP_HUMAN	R	44848.1	40561.5	63148	34275.8	37219.9	42442.8	37025.6	31873.1	35753.4	40563.7	43225.5	36216.3	56388.2	50744.2	64874.1	58804.7	52784.7	58854.3
R.IADFQDVLKEPSIALEK.L	IADFQDVLKEPSIALEK	TBC1D13	TBC1 domain family member 13 OS=Homo sapiens OX=9606 GN=TBC1D13 PE=1 SV=3	sp|Q9NVG8|TBC13_HUMAN	R	12052	12753.8	14949.6	17011.7	17684.5	18403.4	13267.9	17514.9	13085.2	13377.4	18343	15671.1	11786.1	15022.7	12304.5	12727.5	10679	13682.7
K.ITDIEEGAFEGASGVNEILLTSNR.L	ITDIEEGAFEGASGVNEILLTSNR	SLIT2	Slit homolog 2 protein OS=Homo sapiens OX=9606 GN=SLIT2 PE=1 SV=1	tr|X6R3P0|X6R3P0_HUMAN	R	28946.8	29820.8	28895.3	29653.1	26706.4	28406.3	27811.5	28491.8	28474	21902	27513.3	28961.9	32921	32737	26372.4	30569.9	35406.4	28772.5
K.NLLSSWDEVIHIADQLR.H	NLLSSWDEVIHIADQLR	TBCE	Isoform 2 of Tubulin-specific chaperone E OS=Homo sapiens OX=9606 GN=TBCE	sp|Q15813-2|TBCE_HUMAN	R	1504.44	1969.84	633.603	1724.07	1866.54	1385.47	908.932	1124.19	1531.37	1195.44	1403	1812.27	1618.04	1795.75	1338.12	1338.74	1853.36	1868.74
K.LISGEYIGALAMSEPNAGSDVVSMK.L	LISGEYIGALAMSEPNAGSDVVSMK	IVD	Isovaleryl-CoA dehydrogenase, mitochondrial OS=Homo sapiens OX=9606 GN=IVD PE=1 SV=2	sp|P26440|IVD_HUMAN	R	47543.3	48447.7	58921.2	53350.1	54231.1	53471.1	62126.1	61232.2	63635.8	53943	63206.8	56703.5	54983.4	52572.3	50083.6	46843.6	52193.1	52815.5
K.EIQGFFSFPVDNLR.A	EIQGFFSFPVDNLR	PRPSAP1	Isoform 2 of Phosphoribosyl pyrophosphate synthase-associated protein 1 OS=Homo sapiens OX=9606 GN=PRPSAP1	sp|Q14558-2|KPRA_HUMAN	R	10179.1	11084.4	10098.7	12552.6	11708.5	11784.4	13148.9	13455.8	16998.8	11419.2	12901	11159.2	11567.1	12015.6	11779	9318.87	10558.8	9730.73
K.QFRPPMGGYCIEFPAGLIDDGETPEAAALR.E	QFRPPMGGYCIEFPAGLIDDGETPEAAALR	NUDT5	ADP-sugar pyrophosphatase OS=Homo sapiens OX=9606 GN=NUDT5 PE=1 SV=1	tr|A6NFX8|A6NFX8_HUMAN	R	5533.69	5884.84	6918.07	9945.07	8906.17	8340.63	8928.74	10897.1	10074.7	8934.59	8847.97	9878.08	7052.53	8112.12	4701.87	6550.88	6727	7604
R.IADFQDVLKEPSIALEK.L	IADFQDVLKEPSIALEK	TBC1D13	TBC1 domain family member 13 OS=Homo sapiens OX=9606 GN=TBC1D13 PE=1 SV=3	sp|Q9NVG8|TBC13_HUMAN	R	40277.9	39622	41631.1	56706.4	47701.3	50908.5	48159.8	49137.6	45939	51589.9	56011	60666.8	40345.1	39528.7	42447.9	38901	42752	43656
R.EDFLQLFNLRPK.S	EDFLQLFNLRPK	ZNF217	Zinc finger protein 217 OS=Homo sapiens OX=9606 GN=ZNF217 PE=1 SV=1	sp|O75362|ZN217_HUMAN	U	5137.76	5410.24	7391.41	5960.17	5719.56	5909.99	6290.02	5379.56	4171.36	3888.13	4361.66	5392.62	6735.17	8536.66	6406.68	6205.56	6677.46	6375.57
R.SAELGCTVDEVESLIK.R	SAELGCTVDEVESLIK	SPTBN2	Spectrin beta chain, non-erythrocytic 2 OS=Homo sapiens OX=9606 GN=SPTBN2 PE=1 SV=3	sp|O15020|SPTN2_HUMAN	R	1641.19	1454.35	1406.82	1861.11	1101.96	2044.08	1738.35	2338.64	1871.44	1473.91	1545.21	1455.78	2001.64	2015.47	1223.66	1563.98	1433.75	1225.15
K.LELFPVELEK.D	LELFPVELEK	PPP1R9A	Isoform 3 of Neurabin-1 OS=Homo sapiens OX=9606 GN=PPP1R9A	sp|Q9ULJ8-3|NEB1_HUMAN	R	3454.19	3867.55	4328.77	3675.23	3406.71	3195.91	3381.15	3872.57	3849.35	3495.78	3099.49	2980.34	3701.83	4401.01	4202.85	4417.06	3334.24	4089.39
R.DFVAEPMGEKPVGSLAGIGEVLGK.K	DFVAEPMGEKPVGSLAGIGEVLGK	BANF1	Barrier-to-autointegration factor OS=Homo sapiens OX=9606 GN=BANF1 PE=1 SV=1	sp|O75531|BAF_HUMAN	U	128060	99114.9	106354	170994	175643	170698	141548	135949	167309	77831.4	152538	153952	103632	134723	68550.7	153295	122489	103491
K.NHVLETFYPISPIIDLHECNIYDVK.N	NHVLETFYPISPIIDLHECNIYDVK	MRPL37	39S ribosomal protein L37, mitochondrial OS=Homo sapiens OX=9606 GN=MRPL37 PE=1 SV=1	sp|Q9BZE1|RM37_HUMAN	R	114600	89928.4	154591	95034.8	99660.7	113380	94808.7	105502	116730	99201.1	126689	109177	157864	135637	143010	152868	133391	166235
K.AMGIM*NSFVNDIFER.I	AMGIM*NSFVNDIFER	HIST1H2BN	Histone H2B OS=Homo sapiens OX=9606 GN=HIST1H2BN PE=1 SV=1	tr|U3KQK0|U3KQK0_HUMAN	R	11228.3	10222.2	11753.6	8198.85	13080.9	6845.68	13346.8	12266.6	12489.1	9915.61	11355.3	11256.9	14233.9	9715.69	13127.5	9181.38	12797.2	11944
K.QFRPPMGGYCIEFPAGLIDDGETPEAAALR.E	QFRPPMGGYCIEFPAGLIDDGETPEAAALR	NUDT5	ADP-sugar pyrophosphatase OS=Homo sapiens OX=9606 GN=NUDT5 PE=1 SV=1	tr|A6NFX8|A6NFX8_HUMAN	R	7827.24	8649.38	9495.46	9820.29	9477.68	10174.1	10939.1	10590.8	12186.3	12097.7	12665.6	11689	9197.97	9224.29	6902.48	8255.6	8492.01	10288.4
K.VANGQYSHLVLLAAFDCIDDTK.L	VANGQYSHLVLLAAFDCIDDTK	PUM3	Pumilio homolog 3 OS=Homo sapiens OX=9606 GN=PUM3 PE=1 SV=3	sp|Q15397|PUM3_HUMAN	U	2694.32	3234.94	5309.99	4265.27	4077.03	3310.63	4635.76	4677.79	4173.58	2660.08	4540.25	2989.2	3819.19	4795.33	4718.61	4139.76	3547.23	3499.91
K.AMGIM*NSFVNDIFER.I	AMGIM*NSFVNDIFER	HIST1H2BN	Histone H2B OS=Homo sapiens OX=9606 GN=HIST1H2BN PE=1 SV=1	tr|U3KQK0|U3KQK0_HUMAN	R	4212.68	5992.29	4519.01	4783.87	5534.41	5290.51	4058.91	3617.21	4120.11	3181.96	4089.24	4472.74	3355.12	4441.17	3805.96	4956.1	3065.74	4510.23
R.IEPGDMLLQVNDMNFENMSNDDAVR.V	IEPGDMLLQVNDMNFENMSNDDAVR	DVL2	Segment polarity protein dishevelled homolog DVL-2 OS=Homo sapiens OX=9606 GN=DVL2 PE=1 SV=1	sp|O14641|DVL2_HUMAN	R	2181.46	1527.52	1825.67	1393.09	1432.18	1650.11	2065.91	1927.97	1962.78	1801.85	1568.64	1935.5	1792.81	2481.27	2433.11	1902.74	1859.62	2416.41
K.IHLAVTEMASLFPK.R	IHLAVTEMASLFPK	GIT1	Isoform 3 of ARF GTPase-activating protein GIT1 OS=Homo sapiens OX=9606 GN=GIT1	sp|Q9Y2X7-3|GIT1_HUMAN	R	97564.5	75048.6	112601	89574.1	83560.5	116979	116267	118249	107564	80493.5	114967	97834.1	119903	102344	86986.8	98466.8	83680.6	94009.2
K.EGVFPDNFAVQINELDKDFPKPK.K	EGVFPDNFAVQINELDKDFPKPK	CD2AP	CD2-associated protein OS=Homo sapiens OX=9606 GN=CD2AP PE=1 SV=1	sp|Q9Y5K6|CD2AP_HUMAN	U	22758.2	20051.8	25605	25874.9	22659	30925.4	17860.8	23779.9	21854.7	16773.4	13600	19605.5	21858.3	19033.2	20711.3	27624.9	18428.5	22112.1
R.NLSTVMDEIHTVLK.K	NLSTVMDEIHTVLK	CCAR1	Cell division cycle and apoptosis regulator protein 1 OS=Homo sapiens OX=9606 GN=CCAR1 PE=1 SV=2	sp|Q8IX12|CCAR1_HUMAN	R	12428.3	11112.8	12880.5	15048	13364.9	12938.4	10219.2	11832.6	11436.5	10595.8	15765.5	16782.7	12287	15411.7	9285.62	17883	12158.7	10376.1
R.DVPLGTPLCIIVEK.E	DVPLGTPLCIIVEK	DLAT	Dihydrolipoyllysine-residue acetyltransferase component of pyruvate dehydrogenase complex, mitochondrial OS=Homo sapiens OX=9606 GN=DLAT PE=1 SV=3	sp|P10515|ODP2_HUMAN	R	112115	132584	128977	121231	121357	129248	138614	152655	126596	116849	126540	134284	143228	140695	124232	117310	116348	118300
R.IEPGDMLLQVNDMNFENMSNDDAVR.V	IEPGDMLLQVNDMNFENMSNDDAVR	DVL2	Segment polarity protein dishevelled homolog DVL-2 OS=Homo sapiens OX=9606 GN=DVL2 PE=1 SV=1	sp|O14641|DVL2_HUMAN	R	25410.9	31916.5	31910.2	23684.5	25697.2	25112.7	27154.8	28387.1	32132.5	22615.1	27259.9	29157.7	32133.6	34776.1	26774.1	25911.6	29970.6	32378
R.GTIEILSDVQLIK.T	GTIEILSDVQLIK	RPLP0P6	60S acidic ribosomal protein P0-like OS=Homo sapiens OX=9606 GN=RPLP0P6 PE=5 SV=1	sp|P05388|RLA0_HUMAN	R	369778	388590	386953	362803	391072	381374	382277	410215	413931	353461	391398	353322	370892	359481	300993	304652	328288	314297
R.VLNSCEVYDPATETWTELCPMIEAR.K	VLNSCEVYDPATETWTELCPMIEAR	KLHL7	Kelch-like protein 7 OS=Homo sapiens OX=9606 GN=KLHL7 PE=1 SV=2	sp|Q8IXQ5|KLHL7_HUMAN	R	16932.4	17839.2	18394.1	15238.7	15449.7	17247.3	14466.6	15810	17235.7	13582.4	13240.2	13709.1	21016.4	18097.1	19703.8	16231.4	17570.4	21353.7
K.VANGQYSHLVLLAAFDCIDDTK.L	VANGQYSHLVLLAAFDCIDDTK	PUM3	Pumilio homolog 3 OS=Homo sapiens OX=9606 GN=PUM3 PE=1 SV=3	sp|Q15397|PUM3_HUMAN	U	17241.5	19963.1	26340.8	24165.2	22169.3	23939	23761.6	25195.4	23155.7	18289.9	25036.3	18395	23468.6	24251.7	22905.4	24022.3	21818.7	22790.5
K.QVCEIIESPLFLK.L	QVCEIIESPLFLK	COPS6	COP9 signalosome complex subunit 6 OS=Homo sapiens OX=9606 GN=COPS6 PE=1 SV=1	sp|Q7L5N1|CSN6_HUMAN	R	50813.8	53183.1	54057.3	60824.5	65399	61110.6	59794	66941.7	59770.9	47637.8	56737.7	60771.9	53219.7	54080	46411	52661.6	52205.5	46896.5
K.AAGGIELFVGGIGPDGHIAFNEPGSSLVSR.T	AAGGIELFVGGIGPDGHIAFNEPGSSLVSR	GNPDA1	Glucosamine-6-phosphate isomerase (Fragment) OS=Homo sapiens OX=9606 GN=GNPDA1 PE=1 SV=1	sp|P46926|GNPI1_HUMAN	R	1706.87	2726.56	2668.41	2240.3	2405.46	2243.57	2730.44	1527.97	3152.81	2130.99	2169.82	2531	2319.4	2390.69	2086.82	3027.58	1851.63	2255.59
K.VTQALNVLTTTFGR.C	VTQALNVLTTTFGR	BRAT1	BRCA1-associated ATM activator 1 OS=Homo sapiens OX=9606 GN=BRAT1 PE=1 SV=2	sp|Q6PJG6|BRAT1_HUMAN	R	3818.54	4965.12	4269.37	5596.83	4762.87	5985.79	4501.96	5357.91	4836.34	4896.64	6070.59	4250.77	4197.37	3022.58	3891.84	3882.7	4152.37	4145
R.AVCGFHLGYLDGEVELVSGVVAR.L	AVCGFHLGYLDGEVELVSGVVAR	VAT1	Synaptic vesicle membrane protein VAT-1 homolog OS=Homo sapiens OX=9606 GN=VAT1 PE=1 SV=2	sp|Q99536|VAT1_HUMAN	R	1884.42	2174.43	2218.26	1874.44	2105.18	1616.88	2695.62	1719.3	1885.17	1893.11	2124.92	1621.88	2275.03	2621.34	2236.48	1994.84	2522.11	2493.67
R.KEEQEVQATLESEEVDLNAGLHGNWTLENAK.A	KEEQEVQATLESEEVDLNAGLHGNWTLENAK	DHX9	ATP-dependent RNA helicase A OS=Homo sapiens OX=9606 GN=DHX9 PE=1 SV=4	sp|Q08211|DHX9_HUMAN	U	49306.6	47095	60102	35618.8	45158.1	40444.6	42101.4	46250.4	43016.5	43205.2	40960	40384.2	53659.2	54530.5	62212.3	56104	54054.9	59901.4
K.LLSVLMDPK.T	LLSVLMDPK	ARHGAP26	Rho GTPase-activating protein 26 OS=Homo sapiens OX=9606 GN=ARHGAP26 PE=1 SV=1	sp|Q9UNA1|RHG26_HUMAN	R	17489.5	13730.5	17036.7	16198.8	20041.1	15571	15222.2	13220	16714.8	13865.2	15699.4	18127.5	17461.4	21318.7	17309.3	17391	17400.9	17317.1
R.GYIVIEDLWK.E	GYIVIEDLWK	APOO	MICOS complex subunit MIC26 OS=Homo sapiens OX=9606 GN=APOO PE=1 SV=1	sp|Q9BUR5|MIC26_HUMAN	R	33015.7	35080.1	41239.4	40706.9	38389.5	41110.8	37701.7	41300.6	37720.6	36694.4	39475.8	40743.1	39940.6	42397.7	33836.7	34378.4	36143.5	35693.2
R.GLIDAAAAQTDAVQDALEHLEDHQDK.L	GLIDAAAAQTDAVQDALEHLEDHQDK	LAMA1	Laminin subunit alpha-1 OS=Homo sapiens OX=9606 GN=LAMA1 PE=1 SV=2	sp|P25391|LAMA1_HUMAN	U	6200.69	6807.95	7752.24	4254.85	4327.53	3034.2	5169.3	4462.25	5386.24	5471.78	5441.57	4659.68	6831.12	6945.54	4684.9	4467.37	5298.77	5249.68
K.QVCEIIESPLFLK.L	QVCEIIESPLFLK	COPS6	COP9 signalosome complex subunit 6 OS=Homo sapiens OX=9606 GN=COPS6 PE=1 SV=1	sp|Q7L5N1|CSN6_HUMAN	R	2220.33	3168.32	3029.63	2567.97	3659.66	3259.57	3773.44	3330.91	2719.13	2882.94	4202.47	2942.28	2756.02	2835.51	2482.07	2866.18	3234.75	2866.62
R.QVLLEIFSK.N	QVLLEIFSK	POLR3E	DNA-directed RNA polymerase III subunit RPC5 OS=Homo sapiens OX=9606 GN=POLR3E PE=1 SV=1	sp|Q9NVU0|RPC5_HUMAN	R	5137.03	6158.47	5832.11	6003.64	7785.65	6628.33	7164.44	7285.42	7507.46	6277.88	6960.58	5907.58	6175.34	7100.32	5642.76	5952.27	5943.49	5822.97
R.QVLLEIFSK.N	QVLLEIFSK	POLR3E	DNA-directed RNA polymerase III subunit RPC5 OS=Homo sapiens OX=9606 GN=POLR3E PE=1 SV=1	sp|Q9NVU0|RPC5_HUMAN	R	1820.84	2010.42	1562.05	1103.94	1350.03	1469.29	1085.24	1618.41	1563.01	1449.48	1591.01	1954.99	1345.3	1906.98	1701.16	1413.51	960.166	1318.98
K.ISWIPFMQEK.Y	ISWIPFMQEK	OGA	Protein O-GlcNAcase OS=Homo sapiens OX=9606 GN=OGA PE=1 SV=2	sp|O60502|OGA_HUMAN	R	11803.4	9176.18	9682.19	14598.1	14143.5	16817	12369.9	13702.5	11928.5	13923.5	11658.2	10963.7	8730.27	11011.8	8812.58	9681.78	8961.04	9071.21
R.VGVGPLQLEDVDAAFTDTDCVVR.F	VGVGPLQLEDVDAAFTDTDCVVR	USP19	Isoform 5 of Ubiquitin carboxyl-terminal hydrolase 19 OS=Homo sapiens OX=9606 GN=USP19	sp|O94966-5|UBP19_HUMAN	R	14193.5	9150.46	20460.3	12665.9	0	14789.5	19627.8	15587.4	12355.8	10707.3	10768.4	14747.3	12465.8	14214.3	16714.6	14709.3	20883	9954.32
R.IAAEHCIPLLTSLLEER.V	IAAEHCIPLLTSLLEER	XPO4	Exportin-4 OS=Homo sapiens OX=9606 GN=XPO4 PE=1 SV=1	tr|F2Z2X4|F2Z2X4_HUMAN	R	58471.5	67998.4	69878.7	75105.2	77426	74921.4	72441.9	68810.9	84276.6	58118.8	69504.9	62887.9	68941.9	56869.4	38558.4	51142.5	55445.4	54768.6
K.LFIGGLSFETTEESLR.N	LFIGGLSFETTEESLR	HNRNPA2B1	Heterogeneous nuclear ribonucleoproteins A2/B1 OS=Homo sapiens OX=9606 GN=HNRNPA2B1 PE=1 SV=2	sp|P22626|ROA2_HUMAN	R	49293.1	47404.8	65392.1	63532.7	47625.4	55660.1	60255.1	44653.7	69730.9	43638.2	59919.9	63964.1	42924.2	55824.8	46762.8	54551.4	57984	43406.2
R.EYFGEFGEIEAIELPM*DPK.L	EYFGEFGEIEAIELPM*DPK	HNRNPAB	Heterogeneous nuclear ribonucleoprotein A/B OS=Homo sapiens OX=9606 GN=HNRNPAB PE=1 SV=2	sp|Q99729-3|ROAA_HUMAN	R	12457	12982.1	16746.8	12469.9	16683	13511.4	15715	13513.7	17541.7	12324.9	10889.6	13510.1	14950.5	16263.3	16226.4	11036.3	14590	10662.8
R.FNLWQDLPEIR.S	FNLWQDLPEIR	NGEF	Ephexin-1 OS=Homo sapiens OX=9606 GN=NGEF PE=1 SV=2	sp|Q8N5V2|NGEF_HUMAN	R	33511.7	35558.3	37722.3	29368.8	29185.1	28724.4	33194.1	30517.5	32148.7	29114.4	30267	30917.8	37138.1	37358.1	37146.1	31396.3	32115.8	35171.3
K.SLPVSVPVWGFK.E	SLPVSVPVWGFK	AKT1S1	Isoform 3 of Proline-rich AKT1 substrate 1 OS=Homo sapiens OX=9606 GN=AKT1S1	sp|Q96B36-3|AKTS1_HUMAN	R	19398.5	21201.9	21665.9	19395.2	20631.8	21485.9	23923.8	24978.3	25481.5	24022.4	22664	23837.2	20006.8	20554.2	16046.9	19225.7	17000	17971.3
K.WNQPWLEFDMMR.E	WNQPWLEFDMMR	MRPL19	39S ribosomal protein L19, mitochondrial OS=Homo sapiens OX=9606 GN=MRPL19 PE=1 SV=2	sp|P49406|RM19_HUMAN	R	18237.2	16617.4	19553.4	15263.8	12299.8	11517.8	17688.3	15268.8	18739.4	13225.5	14637.3	16767.9	20948.8	20205.2	21795.2	16725.3	18416.1	21768.9
R.IAAEHCIPLLTSLLEER.V	IAAEHCIPLLTSLLEER	XPO4	Exportin-4 OS=Homo sapiens OX=9606 GN=XPO4 PE=1 SV=1	tr|F2Z2X4|F2Z2X4_HUMAN	R	1153.63	1766.82	1454.96	1780.91	2075.82	2311.76	2285.37	840.268	1953.25	1917.2	1912.94	2016.74	923.477	1720.96	1300.25	1718.3	1579.63	1826.91
R.WHLDEVFLELK.D	WHLDEVFLELK	COA1	Cytochrome c oxidase assembly factor 1 homolog OS=Homo sapiens OX=9606 GN=COA1 PE=1 SV=1	sp|Q9GZY4|COA1_HUMAN	U	6254.45	5856.42	8420.8	5599.94	8075.24	7839.4	8714.53	8457.11	8982.54	7380.6	7332.26	7721.11	5095.67	6863.87	5629.42	4910.13	4354.33	4285.43
K.ISSQQNPNSNTLGHILCVIGHIAK.H	ISSQQNPNSNTLGHILCVIGHIAK	NCAPD3	Condensin-2 complex subunit D3 OS=Homo sapiens OX=9606 GN=NCAPD3 PE=1 SV=2	sp|P42695|CNDD3_HUMAN	R	883.733	555.096	713.391	909.407	541.245	520.894	574.088	768.714	617.923	432.34	1031.1	534.596	390.183	582.845	0	579.801	713.389	1002.24
K.QEMLVQYLQDAYSFSR.K	QEMLVQYLQDAYSFSR	NCAPD2	Condensin complex subunit 1 OS=Homo sapiens OX=9606 GN=NCAPD2 PE=1 SV=3	sp|Q15021|CND1_HUMAN	R	11956.5	14676.5	15029.8	17868.3	14045.2	16160.7	14556.9	14695.1	18365.1	13077.9	14483.2	14673.4	14158.4	13609.6	12864.9	14474.7	13567.5	14080.7
R.DGGNPFAEPSELDNPFQPPPAYEPPAPAPLPPPSAPSLQPSR.K	DGGNPFAEPSELDNPFQPPPAYEPPAPAPLPPPSAPSLQPSR	SCAMP3	Isoform 2 of Secretory carrier-associated membrane protein 3 OS=Homo sapiens OX=9606 GN=SCAMP3	sp|O14828-2|SCAM3_HUMAN	U	5346.57	6303.58	9608.33	7740.22	6907.37	8338.03	6357.9	6407.26	5121.81	6419.21	7433.17	6298.51	6161.69	7207.33	6977.49	5249.14	6076.93	7213.7
K.ALDLLM*GSNTIVQSMAAK.T	ALDLLM*GSNTIVQSMAAK	GCAT	Isoform 2 of 2-amino-3-ketobutyrate coenzyme A ligase, mitochondrial OS=Homo sapiens OX=9606 GN=GCAT	sp|O75600-2|KBL_HUMAN	R	3781.6	3950.93	3009.37	2642.63	2668.68	3467.95	3222.1	3478.82	3239.74	3255.41	3790.46	2150.82	2491.96	2762.1	2353.01	2783.39	3110.23	3557.21
R.IAEVLNGLMK.D	IAEVLNGLMK	KIF5A	Kinesin heavy chain isoform 5A OS=Homo sapiens OX=9606 GN=KIF5A PE=1 SV=2	sp|Q12840|KIF5A_HUMAN	R	6709.16	6792.57	6401.35	10045.4	10393.5	9243.15	7104.54	7265.18	7862.18	6485.07	6436.95	7139.51	5846.11	6441.72	5759.78	6275.07	4750.26	4644.25
R.WHLDEVFLELK.D	WHLDEVFLELK	COA1	Cytochrome c oxidase assembly factor 1 homolog OS=Homo sapiens OX=9606 GN=COA1 PE=1 SV=1	sp|Q9GZY4|COA1_HUMAN	U	22363.6	16136.8	24815.2	25825	22647.7	25726.5	28630.1	26856.2	30006.6	27496.7	24812.1	30399.5	18047.1	18892.3	16444.9	16097	15013.3	19372.5
R.VGVGPLQLEDVDAAFTDTDCVVR.F	VGVGPLQLEDVDAAFTDTDCVVR	USP19	Isoform 5 of Ubiquitin carboxyl-terminal hydrolase 19 OS=Homo sapiens OX=9606 GN=USP19	sp|O94966-5|UBP19_HUMAN	R	13696.9	13512.3	15517.4	7350.45	21766.2	20194.7	9422.05	13145.6	11223.8	17303.1	13202.4	12731.5	13584.8	9035.23	13723.1	11966.4	12265.3	12949.7
K.LFIGGLSFETTDESLR.S	LFIGGLSFETTDESLR	HNRNPA1	Heterogeneous nuclear ribonucleoprotein A1 OS=Homo sapiens OX=9606 GN=HNRNPA1 PE=1 SV=5	sp|P09651|ROA1_HUMAN	R	44102.7	44681.2	68907.8	56302	43427.4	35628.2	46832.1	39451.9	50065.8	39148.2	42281	45262.4	73313.7	62751.1	54372.1	54260.3	52551.4	55813.3
K.IPPPVIMVQNVSFK.Y	IPPPVIMVQNVSFK	ABCF2	Isoform 2 of ATP-binding cassette sub-family F member 2 OS=Homo sapiens OX=9606 GN=ABCF2	sp|Q9UG63-2|ABCF2_HUMAN	R	58630	73357.8	78831.2	67062.7	70439.9	71316.6	78686.4	81797.9	74307	73305.9	66234.1	75601.4	60730.6	54561.8	56409.5	46103.1	58426.8	55346.5
K.VFDIHLAFLK.N	VFDIHLAFLK	DOCK11	Dedicator of cytokinesis protein 11 OS=Homo sapiens OX=9606 GN=DOCK11 PE=1 SV=2	tr|A6NIW2|A6NIW2_HUMAN	R	649.626	0	859.299	641.355	684.369	1089.8	661.824	1419.43	0	800.558	557.066	0	597.079	1240.78	828.301	785.143	871.624	0
K.ISWIPFMQEK.Y	ISWIPFMQEK	OGA	Protein O-GlcNAcase OS=Homo sapiens OX=9606 GN=OGA PE=1 SV=2	sp|O60502|OGA_HUMAN	R	37915.9	36030.7	38037	51843.9	52928	53061	45627.2	48644.6	48550.1	49733.2	49544.3	50424.6	35860.1	40217.2	32666	33818.5	35374.5	50315.1
K.VEVPQPLSWYPEELAWHTNLSR.K	VEVPQPLSWYPEELAWHTNLSR	NSUN2	tRNA (cytosine(34)-C(5))-methyltransferase OS=Homo sapiens OX=9606 GN=NSUN2 PE=1 SV=2	sp|Q08J23|NSUN2_HUMAN	R	577.716	872.738	1226.74	1193.82	911.285	2157.9	1216.1	895.051	2121.95	992.511	1003.54	1409.94	1646.95	1451.75	977.997	938.441	1690.09	1415.62
R.VLAM*LVQEMK.S	VLAM*LVQEMK	SETD1A	Histone-lysine N-methyltransferase SETD1A OS=Homo sapiens OX=9606 GN=SETD1A PE=1 SV=3	sp|O15047|SET1A_HUMAN	U	16731.9	14051.2	16878.2	17575.1	13106	18627.8	16621	16326.4	17056.2	14828.8	15804.7	14980.7	20472.5	20159	17418.5	14377.7	17740	17028.9
R.FQQLVHQMTELCWEK.C	FQQLVHQMTELCWEK	TIMM8A	Mitochondrial import inner membrane translocase subunit Tim8 A OS=Homo sapiens OX=9606 GN=TIMM8A PE=1 SV=1	sp|O60220|TIM8A_HUMAN	U	13237.5	10249.3	9062.05	9337	8325.65	9036.1	8944.61	7311.28	12750.2	4341.71	10129.9	11412.5	6782.43	11742.7	7536.97	13756.5	7077.38	7581.71
K.QDPYLVNFFLENK.M	QDPYLVNFFLENK	FAM160B1	Protein FAM160B1 OS=Homo sapiens OX=9606 GN=FAM160B1 PE=1 SV=1	sp|Q5W0V3|F16B1_HUMAN	R	18036.3	15778.2	18995.1	21907.4	20581.6	20684.3	21311.6	19219.4	18414.7	17791.1	21009.6	18138.3	17604.6	19117.3	16135.4	15545.3	15091.3	14656.9
R.QM*AEIAVNAVLTVADMER.R	QM*AEIAVNAVLTVADMER	CCT5	T-complex protein 1 subunit epsilon OS=Homo sapiens OX=9606 GN=CCT5 PE=1 SV=1	sp|P48643|TCPE_HUMAN	R	5015	6164.94	6227.74	8224.14	6015.68	6778.47	7076.38	7955.94	7981.42	7376.84	6668.6	5536.1	6710.11	6941.32	6167.57	7071.43	8347.29	5178.07
K.ELLIQIFSTPR.Y	ELLIQIFSTPR	BRIX1	Ribosome biogenesis protein BRX1 homolog OS=Homo sapiens OX=9606 GN=BRIX1 PE=1 SV=2	sp|Q8TDN6|BRX1_HUMAN	U	26262.2	34685.8	38833.9	40813.6	37607.5	39280.7	38773.1	42168.1	38729	33500.4	36621.1	27084.8	32305.3	43915.2	38116.9	35815	35992.1	37697.5
K.ALLQEFDNAVLSK.E	ALLQEFDNAVLSK	KIF23	Kinesin-like protein KIF23 OS=Homo sapiens OX=9606 GN=KIF23 PE=1 SV=3	sp|Q02241|KIF23_HUMAN	R	8524.25	7680.62	10837.1	9969.94	8955.14	8890.53	10244.6	8156.46	9913.47	8560.75	8188.25	8415.11	7837.48	9090.21	8752.84	7195.68	8135.57	7639.43
R.EPLWAYFCDFR.D	EPLWAYFCDFR	TYK2	Non-receptor tyrosine-protein kinase TYK2 OS=Homo sapiens OX=9606 GN=TYK2 PE=1 SV=3	sp|P29597|TYK2_HUMAN	R	5345.97	3580.02	4270.38	3912.18	4475.85	3263	4887.35	4035.16	4515.12	4597.29	4549.11	5227.42	4560.56	4458.75	4219.85	4816.97	4843.69	4782.84
K.LLEEDGTIITL.-	LLEEDGTIITL	PARD6B	Partitioning defective 6 homolog beta OS=Homo sapiens OX=9606 GN=PARD6B PE=1 SV=1	sp|Q9BYG5|PAR6B_HUMAN	U	1802.24	1534.43	1666.67	1454.07	1822.52	1208.93	1534.36	1359.56	1418.44	1226.79	1309.68	1271.88	1366.01	2019.61	1588.1	1846.88	1146.73	1404.41
R.LEPTERPLQIVYDYLSR.L	LEPTERPLQIVYDYLSR	PHLPP2	PH domain leucine-rich repeat-containing protein phosphatase 2 OS=Homo sapiens OX=9606 GN=PHLPP2 PE=1 SV=1	tr|H3BMS5|H3BMS5_HUMAN	R	2499.8	4544.44	2835.05	2746.62	2723.58	3323.3	2705.32	3091.08	3409	3421.38	3564.94	2917.13	3076.31	2962.88	2831.19	2847.39	2438.86	3639.5
K.TSSTDLSDIPALPANPIPVIK.N	TSSTDLSDIPALPANPIPVIK	PAPOLA	Poly(A) polymerase alpha OS=Homo sapiens OX=9606 GN=PAPOLA PE=1 SV=4	sp|P51003|PAPOA_HUMAN	R	3665.06	3978.75	4719.66	4853.42	4715.66	4108.98	4697.69	5266.68	4464.25	4632.34	4257.79	4145.1	3448.84	3970.9	3308.88	4126.86	4156.73	4002.96
R.QGALVCFLSTIK.S	QGALVCFLSTIK	HEATR6	HEAT repeat-containing protein 6 OS=Homo sapiens OX=9606 GN=HEATR6 PE=1 SV=1	sp|Q6AI08|HEAT6_HUMAN	R	118190	129050	145227	127347	117164	121928	124457	139448	137683	132654	140480	149928	110556	110522	102368	103189	110219	126106
K.ALLQEFDNAVLSK.E	ALLQEFDNAVLSK	KIF23	Kinesin-like protein KIF23 OS=Homo sapiens OX=9606 GN=KIF23 PE=1 SV=3	sp|Q02241|KIF23_HUMAN	R	1032.54	1491.93	2127.42	1653.35	1509.34	1127.22	1481.76	1200.9	1446.94	1122.18	1357.94	1348.79	761.359	1188.72	2087.02	1120.18	2291.42	1582.26
K.FTFYDGPPFATGLPHYGHILAGTIK.D	FTFYDGPPFATGLPHYGHILAGTIK	IARS	Isoleucine--tRNA ligase, cytoplasmic OS=Homo sapiens OX=9606 GN=IARS PE=1 SV=2	sp|P41252|SYIC_HUMAN	R	51639.9	46276.7	46891.1	52844.4	47856.9	49181.2	48178.2	48398.9	45428.3	48649.9	47318.1	58390.2	44965.7	53268.7	38939	41068.3	39227	44858.2
K.EYPPAHIEWLDDTSCNVVWLDEMTATR.A	EYPPAHIEWLDDTSCNVVWLDEMTATR	NCBP3	Nuclear cap-binding protein subunit 3 OS=Homo sapiens OX=9606 GN=NCBP3 PE=1 SV=2	sp|Q53F19|NCBP3_HUMAN	U	12273.1	13753.6	14343	12687.9	10205.6	10117.2	12020.1	11386.2	13287.4	9466.24	12592.5	10350.9	13096.1	16396.5	14427.6	13265.2	14160	15547.6
K.QAIVDKVPSVSSSALVSSLHLLK.C	QAIVDKVPSVSSSALVSSLHLLK	COPG1	Coatomer subunit gamma-1 OS=Homo sapiens OX=9606 GN=COPG1 PE=1 SV=1	sp|Q9Y678|COPG1_HUMAN	U	12006.6	9572.04	9780.48	11052.4	9916.11	10715.8	10066.7	10054.3	10969.3	10210.5	9123.58	11205.4	9242.45	11075.3	8644.25	7323.69	10081.8	10606
K.QKLPDGSEIPLPPILLGR.L	QKLPDGSEIPLPPILLGR	CNDP2	Cytosolic non-specific dipeptidase OS=Homo sapiens OX=9606 GN=CNDP2 PE=1 SV=2	sp|Q96KP4|CNDP2_HUMAN	R	3787.29	3768.71	4170.97	4859.99	3798.35	3950.62	3450.78	3415.94	4133.22	4978.38	4022.05	4467.71	3136.31	3324.85	3157.64	2395.84	2882.82	3002.69
K.VFDAIMNFK.K	VFDAIMNFK	EEF2	Elongation factor 2 OS=Homo sapiens OX=9606 GN=EEF2 PE=1 SV=4	sp|P13639|EF2_HUMAN	U	9513.15	9929.57	11422.9	9634.49	10226.6	10246.8	10703.2	9207.57	9189.77	9684.05	8286.89	9944.89	10304	10476.8	9100.82	8315.04	8130.93	8905.44
K.ALWEALLNTK.H	ALWEALLNTK	SCFD2	Sec1 family domain-containing protein 2 OS=Homo sapiens OX=9606 GN=SCFD2 PE=1 SV=2	sp|Q8WU76|SCFD2_HUMAN	R	0	0	0	623.751	0	786.772	807.813	0	533.103	0	875.923	0	851.302	0	526.308	658.529	712.614	0
R.LEWDGFFSTTVTNPEPMGK.Q	LEWDGFFSTTVTNPEPMGK	DNMT1	Isoform 2 of DNA (cytosine-5)-methyltransferase 1 OS=Homo sapiens OX=9606 GN=DNMT1	sp|P26358-2|DNMT1_HUMAN	R	19925.1	19613.9	24405.2	19021.4	18762	20251.6	18422.9	17235.8	18986	19188.8	20117.3	19325.5	21334.3	22514.5	18615.9	20545.2	19402.7	22486.1
K.QTQTFTTYSDNQPGVLIQVYEGER.A	QTQTFTTYSDNQPGVLIQVYEGER	HSPA8	Heat shock cognate 71 kDa protein OS=Homo sapiens OX=9606 GN=HSPA8 PE=1 SV=1	sp|P11142|HSP7C_HUMAN	R	0	552.011	370.346	0	0	0	0	0	336.227	0	376.48	0	0	344.82	0	0	0	0
R.NENCTLQFEAAWALTNIASGTSQQTK.I	NENCTLQFEAAWALTNIASGTSQQTK	KPNA6	Importin subunit alpha-7 OS=Homo sapiens OX=9606 GN=KPNA6 PE=1 SV=1	sp|O60684|IMA7_HUMAN	R	30361.5	31278.7	32592.6	37489.7	41627.3	43180.3	32963.6	33915.1	35049.6	28266.4	33434.8	33465.1	34076	34350.6	29133.6	31769.6	29917.8	32401.2
R.FLHVFFSSPLPGEEPIGR.V	FLHVFFSSPLPGEEPIGR	TRIP12	Isoform 3 of E3 ubiquitin-protein ligase TRIP12 OS=Homo sapiens OX=9606 GN=TRIP12	sp|Q14669-3|TRIPC_HUMAN	R	16702.9	15753.8	16599.2	16299.1	14487.7	16651.9	14383.2	15474.8	14448.4	13760.8	16139.7	13921.6	18426.9	17995.6	16766.7	15575.5	16493.7	16122.9
R.EIQTWASQMNAVVYLGDINSR.N	EIQTWASQMNAVVYLGDINSR	CHD1	Chromodomain-helicase-DNA-binding protein 1 OS=Homo sapiens OX=9606 GN=CHD1 PE=1 SV=2	sp|O14646|CHD1_HUMAN	R	8332.36	9459.23	10963.1	9670.6	11978.1	13458.1	9674.08	10302.6	10104.4	8753.13	10116.3	8991.15	10688.4	10002.5	7820.83	10598	12542.1	10394.2
R.APFDLFENK.K	APFDLFENK	HSP90AB1	Heat shock protein HSP 90-beta OS=Homo sapiens OX=9606 GN=HSP90AB1 PE=1 SV=4	sp|P08238|HS90B_HUMAN	R	1316.01	862.141	1661.51	1493.21	1282.96	1832.65	1775.67	1831.89	1466.88	1434.93	1068.74	1500.95	2187.65	1167.57	1110.67	1758.02	1370.01	1624.69
K.VEAQVYILSK.E	VEAQVYILSK	TUFM	Elongation factor Tu, mitochondrial OS=Homo sapiens OX=9606 GN=TUFM PE=1 SV=2	sp|P49411|EFTU_HUMAN	U	1105.8	1583.11	3031.47	1330.03	1722.58	1951.63	1681.18	1839.33	1810.11	1471.05	1964.04	1604.8	1848.5	2165.58	2311.79	1588.79	1884.44	2667.12
K.EYPPAHIEWLDDTSCNVVWLDEMTATR.A	EYPPAHIEWLDDTSCNVVWLDEMTATR	NCBP3	Nuclear cap-binding protein subunit 3 OS=Homo sapiens OX=9606 GN=NCBP3 PE=1 SV=2	sp|Q53F19|NCBP3_HUMAN	U	6831.41	4480.33	8131.02	4681.43	0	0	0	5402.17	8472.8	0	0	4715.9	0	0	0	0	4212.35	4583.49
R.FTEWLHEVLK.D	FTEWLHEVLK	QRICH1	Glutamine-rich protein 1 OS=Homo sapiens OX=9606 GN=QRICH1 PE=1 SV=1	sp|Q2TAL8|QRIC1_HUMAN	U	2086.6	1406.45	1564.66	2144.91	2521.17	3702.13	1520.93	1415.33	1764.54	2176.29	3163.6	1672.84	2100.08	2865.87	734.729	1886.61	1698.12	2239.21
K.LSPQMTQSLLENEALSLK.N	LSPQMTQSLLENEALSLK	UNC5C	Netrin receptor UNC5C OS=Homo sapiens OX=9606 GN=UNC5C PE=2 SV=2	sp|O95185|UNC5C_HUMAN	R	26147.9	23374.5	28837.9	24620.3	25896.2	30131.9	29039	29371.5	36019.7	26589.6	29478.8	27995.9	25546.5	26533.6	25163.3	24377.1	28346.2	28184.7
K.VFDAIMNFK.K	VFDAIMNFK	EEF2	Elongation factor 2 OS=Homo sapiens OX=9606 GN=EEF2 PE=1 SV=4	sp|P13639|EF2_HUMAN	U	9065.46	8432.87	10202.4	6976.05	8262.08	6969.42	8436.97	8709.36	7408.49	8419.79	7935.86	8405.14	8843.4	8745.59	8527.83	8076.26	8794.86	8758.31
K.ELLPVLISAM*K.I	ELLPVLISAM*K	VCL	Vinculin OS=Homo sapiens OX=9606 GN=VCL PE=1 SV=4	sp|P18206|VINC_HUMAN	R	1797.04	1747.25	2207.93	2970.35	3106.42	3097.74	2470.95	2778.15	2459.7	2411.94	2790.63	1978.72	1403.94	2697.86	1956.11	2536.65	2368.79	2083.59
R.VLAM*LVQEMK.S	VLAM*LVQEMK	SETD1A	Histone-lysine N-methyltransferase SETD1A OS=Homo sapiens OX=9606 GN=SETD1A PE=1 SV=3	sp|O15047|SET1A_HUMAN	U	17799.9	14190.1	14852.7	13547.1	14196.6	15655.8	15938.8	15235.2	17418.9	12206.8	14729	16352.4	20093.8	19381.8	13800	17291.7	17030.2	17086
R.SISLYYTGEK.G	SISLYYTGEK	NCL	Nucleolin OS=Homo sapiens OX=9606 GN=NCL PE=1 SV=3	sp|P19338|NUCL_HUMAN	R	2920.91	2548.9	5442.76	3068.45	3010.96	2979.42	2711.89	3453.11	2341.61	2606.72	2697.94	2919.71	3193.05	3174.13	2284.72	2369.13	3583.52	3594.43
K.VEVPQPLSWYPEELAWHTNLSR.K	VEVPQPLSWYPEELAWHTNLSR	NSUN2	tRNA (cytosine(34)-C(5))-methyltransferase OS=Homo sapiens OX=9606 GN=NSUN2 PE=1 SV=2	sp|Q08J23|NSUN2_HUMAN	R	9577.3	10282.3	12084.3	12489.7	9919.06	10486.9	10427.7	10816.6	11776.7	8692.11	9377.74	11657.5	9644.24	10355.8	10983.9	11187.9	9390.11	10005.6
K.TGISDVFAK.N	TGISDVFAK	NCL	Nucleolin OS=Homo sapiens OX=9606 GN=NCL PE=1 SV=3	sp|P19338|NUCL_HUMAN	U	799.989	1369.31	844.557	1139.64	1119.04	634.23	1030.15	765.211	1003.8	635.364	649.946	836.475	661.816	878.578	610.148	571.291	1318.48	831.769
R.LTIFDEEVDPDEGLFGPGR.K	LTIFDEEVDPDEGLFGPGR	HS1BP3	HCLS1-binding protein 3 OS=Homo sapiens OX=9606 GN=HS1BP3 PE=1 SV=1	sp|Q53T59|H1BP3_HUMAN	R	7665.65	6228.76	10900.2	10075.9	7099.72	7818.4	9078.21	8775.65	7990.34	10253.2	10579.9	9375.12	9164.79	7399.76	5410.34	7628.55	9492.6	8578.66
R.LEWDGFFSTTVTNPEPMGK.Q	LEWDGFFSTTVTNPEPMGK	DNMT1	Isoform 2 of DNA (cytosine-5)-methyltransferase 1 OS=Homo sapiens OX=9606 GN=DNMT1	sp|P26358-2|DNMT1_HUMAN	R	30746	29531.2	38285.6	34383.1	32849.7	32899.7	35370.9	32738.5	35885.1	30707.5	36417.4	38593.2	34273.2	39426.2	31627.2	31945.1	38205.8	35837.6
R.FLHMLSNPVDLSNPAIISSTPK.F	FLHMLSNPVDLSNPAIISSTPK	RALGAPB	Ral GTPase-activating protein subunit beta OS=Homo sapiens OX=9606 GN=RALGAPB PE=1 SV=1	sp|Q86X10|RLGPB_HUMAN	R	13399.5	14683.2	13815.1	11197	9137.69	12230	11738.7	11401.4	10063.9	8218.8	12232.2	11346.5	14569.4	15767.8	10925.1	13246.7	14119.7	13634.5
R.LRPSVLDLSTLSTVISK.V	LRPSVLDLSTLSTVISK	MGA	MAX gene-associated protein (Fragment) OS=Homo sapiens OX=9606 GN=MGA PE=1 SV=1	tr|H3BU53|H3BU53_HUMAN	U	2916.06	3822.03	3783.93	3144.25	2748.51	3958.94	3356.24	2472.66	2045.39	2591.67	2246.3	3137.45	3112.52	3621.68	2573.98	2876.7	2857.82	3600.81
K.ELLIQIFSTPR.Y	ELLIQIFSTPR	BRIX1	Ribosome biogenesis protein BRX1 homolog OS=Homo sapiens OX=9606 GN=BRIX1 PE=1 SV=2	sp|Q8TDN6|BRX1_HUMAN	U	575.722	1043.98	1155.62	745.235	488.165	1023.03	1110.48	787.217	663.601	1060.64	830.691	734.274	852.224	1117.43	451.339	681.054	656.527	794.101
K.EYPPAHIEWLDDTSCNVVWLDEMTATR.A	EYPPAHIEWLDDTSCNVVWLDEMTATR	NCBP3	Nuclear cap-binding protein subunit 3 OS=Homo sapiens OX=9606 GN=NCBP3 PE=1 SV=2	sp|Q53F19|NCBP3_HUMAN	U	25362.8	29870.4	38509.2	26303.7	24368.1	24412.9	30602.8	24101	34405.3	24393.5	29101.9	24279.2	37475.8	40689.8	37990.6	35365.6	39631	38928.3
R.AQELDALDNSHPIEVSVGHPSEVDEIFDAISYSK.G	AQELDALDNSHPIEVSVGHPSEVDEIFDAISYSK	NPEPPS	Puromycin-sensitive aminopeptidase OS=Homo sapiens OX=9606 GN=NPEPPS PE=1 SV=2	sp|P55786|PSA_HUMAN	R	899763	953798	841556	722569	606322	590793	631807	686770	749927	619629	633902	787140	743349	866930	636270	671553	786037	711814
K.FTLDCTHPVEDGIM*DAANFEQFLQER.I	FTLDCTHPVEDGIM*DAANFEQFLQER	RPL22	60S ribosomal protein L22 OS=Homo sapiens OX=9606 GN=RPL22 PE=1 SV=2	sp|P35268|RL22_HUMAN	U	3835.81	4621.14	3055.31	4738.8	4119.39	6040.94	4019.35	4274.2	4418.89	3666.61	4451.26	3779.49	4871.4	5625.19	3684.16	4253.48	3282.31	2226.57
R.LLFFWSDR.R	LLFFWSDR	EGLN1	Egl nine homolog 1 OS=Homo sapiens OX=9606 GN=EGLN1 PE=1 SV=1	sp|Q9GZT9|EGLN1_HUMAN	R	10439.6	10774.4	9574.38	7443.89	7704.59	7587.65	6510.28	8244.73	8346.48	6290.87	6112.77	6552.56	8641.34	8177.82	8190.4	8358	7208.65	7941.75
R.TGEAIVDAALSALR.Q	TGEAIVDAALSALR	PDIA6	Isoform 2 of Protein disulfide-isomerase A6 OS=Homo sapiens OX=9606 GN=PDIA6	sp|Q15084-2|PDIA6_HUMAN	R	977.513	839.83	1677.56	1616.75	1648.37	1271.01	1408.7	1243.24	1549.07	1070.97	1416.97	1376.12	1683.4	1544.62	1592.48	1256.45	1456.5	1718.78
R.FLHMLSNPVDLSNPAIISSTPK.F	FLHMLSNPVDLSNPAIISSTPK	RALGAPB	Ral GTPase-activating protein subunit beta OS=Homo sapiens OX=9606 GN=RALGAPB PE=1 SV=1	sp|Q86X10|RLGPB_HUMAN	R	60686.5	62614.2	62836.7	53325.2	48948.7	52152.1	48760.2	46786	53611.7	50853.2	47743.6	48578.2	63868.7	65319.7	58245.1	50379.4	58132.7	53490.7
R.YSVQLLTPANLLAK.I	YSVQLLTPANLLAK	RUVBL1	RuvB-like 1 OS=Homo sapiens OX=9606 GN=RUVBL1 PE=1 SV=1	sp|Q9Y265|RUVB1_HUMAN	R	34373.9	36037.7	39627.3	39015.7	44021.7	46394.5	41757.3	53968.4	45270.6	38478.7	46493.6	46457.8	42517.6	44419.6	36268	34964.3	33546.9	35219.8
R.ENLWLNLTDGSILCGR.R	ENLWLNLTDGSILCGR	USP5	Ubiquitin carboxyl-terminal hydrolase 5 OS=Homo sapiens OX=9606 GN=USP5 PE=1 SV=2	sp|P45974|UBP5_HUMAN	R	36151.9	33565.7	35939.3	40577.1	37991	37049.7	31601.9	32695.4	33811.7	29063.3	32377.4	40174.7	32063	27607.7	26301.4	29449.5	29254.2	31967.7
K.IETFLNHYPVESSWIAPELR.L	IETFLNHYPVESSWIAPELR	DHX30	Isoform 2 of ATP-dependent RNA helicase DHX30 OS=Homo sapiens OX=9606 GN=DHX30	sp|Q7L2E3-2|DHX30_HUMAN	R	9710.23	11473.9	13409.2	11941.3	12176.7	11215.9	11938.3	9814.87	12766	11198.3	12704.1	12144.3	10988.8	12587.6	11927.7	10822.3	11794.3	12181.1
R.DICPQVLDLFHFQDK.L	DICPQVLDLFHFQDK	TANGO6	Transport and Golgi organization protein 6 homolog OS=Homo sapiens OX=9606 GN=TANGO6 PE=1 SV=2	sp|Q9C0B7|TNG6_HUMAN	U	125604	133572	143422	133712	130464	139525	141096	158290	151326	132529	148358	137444	138019	148729	111625	126328	126312	133216
K.NFSGPVPDLPEGITVAYTIPK.K	NFSGPVPDLPEGITVAYTIPK	UBA5	Ubiquitin-like modifier-activating enzyme 5 OS=Homo sapiens OX=9606 GN=UBA5 PE=1 SV=1	sp|Q9GZZ9|UBA5_HUMAN	R	33498.3	32971.5	40606.2	46697	41696	53429.3	40225.6	46309.9	49540.9	38383	42475.1	43350.8	36703.1	38275.3	34431.7	38029	31914.8	34320.9
K.MGVITVSGLAGLVSAR.K	MGVITVSGLAGLVSAR	APOOL	MICOS complex subunit MIC27 OS=Homo sapiens OX=9606 GN=APOOL PE=1 SV=1	sp|Q6UXV4|MIC27_HUMAN	R	9761.79	9733.53	11205.2	14015.2	12061.4	13615.2	9044.87	11586.9	11919	10059	11112.4	9249.25	11776.9	13429.9	12728.1	12029.5	10700.3	11395.5
R.LLFFWSDR.R	LLFFWSDR	EGLN1	Egl nine homolog 1 OS=Homo sapiens OX=9606 GN=EGLN1 PE=1 SV=1	sp|Q9GZT9|EGLN1_HUMAN	R	48125.2	56075.5	63410.2	44897.3	47683.5	45541	38562.9	46373	40898.8	36289.8	46812.7	40690.7	46341.4	59268.6	49161.1	47688.1	48399.4	43737
K.IETFLNHYPVESSWIAPELR.L	IETFLNHYPVESSWIAPELR	DHX30	Isoform 2 of ATP-dependent RNA helicase DHX30 OS=Homo sapiens OX=9606 GN=DHX30	sp|Q7L2E3-2|DHX30_HUMAN	R	3746.64	4726.61	5548.19	4366.8	3175.51	6008.35	5871.81	4295.36	4981.21	4632.38	3035.3	2578.07	3839.04	4618.74	5670.23	3628.11	5423.3	3576.29
R.DICPQVLDLFHFQDK.L	DICPQVLDLFHFQDK	TANGO6	Transport and Golgi organization protein 6 homolog OS=Homo sapiens OX=9606 GN=TANGO6 PE=1 SV=2	sp|Q9C0B7|TNG6_HUMAN	U	29266	27020	30398.2	29042.3	29800	38022.6	29061.2	30109.4	40005.6	32422.5	29415.7	30236	31213.2	25908.5	22169.9	33014.6	32626.6	33211.7
K.IETFLNHYPVESSWIAPELR.L	IETFLNHYPVESSWIAPELR	DHX30	Isoform 2 of ATP-dependent RNA helicase DHX30 OS=Homo sapiens OX=9606 GN=DHX30	sp|Q7L2E3-2|DHX30_HUMAN	R	10905.8	10602.4	14234.5	9886.14	10432.8	9605.93	9947.33	13225.9	12252.8	8955.74	9671.21	10856.2	13113.3	13932.8	11762.4	8942.56	11710.9	12270.7
R.KEPFTLEAYYSSPQDLPYPDPAIAQFSVQK.V	KEPFTLEAYYSSPQDLPYPDPAIAQFSVQK	HSPA4	Heat shock 70 kDa protein 4 OS=Homo sapiens OX=9606 GN=HSPA4 PE=1 SV=4	sp|P34932|HSP74_HUMAN	R	70054.1	62016	69701.4	86959.1	76538.2	90685	75342.3	80061	75009.7	65110.8	66044.8	77448.5	65850.8	64166.2	60673.7	55315	63974.7	65022.6
K.VFDAIMNFK.K	VFDAIMNFK	EEF2	Elongation factor 2 OS=Homo sapiens OX=9606 GN=EEF2 PE=1 SV=4	sp|P13639|EF2_HUMAN	U	50137.3	51278.6	51098.9	49590.3	45284.2	51722.4	48493.9	49710.2	53929.3	48801.7	49199.9	53129.9	48665.6	54916.6	45301.1	47209.4	49194.4	55081.4
R.LCELLSAQF.-	LCELLSAQF	AP2A2	Isoform 2 of AP-2 complex subunit alpha-2 OS=Homo sapiens OX=9606 GN=AP2A2	sp|O94973-2|AP2A2_HUMAN	R	16592	9815.04	14372.8	18868.4	23419.3	17058.2	17085.5	16579.7	21021.1	15209.3	14877.6	14480.2	14312.4	16212.3	17254.6	12409.9	14825.7	17686.4
K.FADTRPWDPLNDMIQFEK.D	FADTRPWDPLNDMIQFEK	OSBPL8	Oxysterol-binding protein-related protein 8 OS=Homo sapiens OX=9606 GN=OSBPL8 PE=1 SV=3	sp|Q9BZF1|OSBL8_HUMAN	R	7999.08	7427.99	9464.43	9299.96	8006.69	7614.8	6981.71	5267.02	4792.52	6617.98	4168.81	3233.76	8046.98	7915.24	8660.02	4375.25	10057.4	6014.56
R.IGDYVQQHGGVSLVEQLLQDPK.L	IGDYVQQHGGVSLVEQLLQDPK	HARS	Histidine--tRNA ligase, cytoplasmic OS=Homo sapiens OX=9606 GN=HARS PE=1 SV=2	sp|P12081|SYHC_HUMAN	R	1.88171e+06	1.82381e+06	2.17259e+06	2470963	2562275	2.55114e+06	2.40795e+06	2.49465e+06	2.3688e+06	2.29194e+06	2.32819e+06	2.36254e+06	1.95149e+06	2.16597e+06	1.91029e+06	1.91418e+06	1.76734e+06	1.81552e+06
R.ELHGDFVAPEQLWPYGEDVPFHDDLMPSYDEK.I	ELHGDFVAPEQLWPYGEDVPFHDDLMPSYDEK	POMK	Protein O-mannose kinase OS=Homo sapiens OX=9606 GN=POMK PE=1 SV=1	sp|Q9H5K3|SG196_HUMAN	U	44333.4	38317.2	44668	45819.3	41811	44609.9	41529.2	36724.7	41329.8	34128.7	38753.8	40780.3	42133.8	42568.2	44461.5	38640.1	42556.3	42851.1
K.IETFLNHYPVESSWIAPELR.L	IETFLNHYPVESSWIAPELR	DHX30	Isoform 2 of ATP-dependent RNA helicase DHX30 OS=Homo sapiens OX=9606 GN=DHX30	sp|Q7L2E3-2|DHX30_HUMAN	R	6598.63	5288.73	7875.73	6530.39	4558.08	5648.2	5535.85	6064.19	6937.18	5409.35	6763.87	5063.05	6966.73	6784.96	6839.21	6021.22	6197.07	7386.34
K.VLDIIATINK.G	VLDIIATINK	HEXB	Beta-hexosaminidase subunit beta OS=Homo sapiens OX=9606 GN=HEXB PE=1 SV=3	sp|P07686|HEXB_HUMAN	R	34797.7	30560.9	33585.6	22776.6	23239.3	20991.1	24204.1	25837	25067.3	20879.2	23320.5	23560.9	37427.5	35275.7	31909.1	29285.6	33140.3	32109.7
R.DQVAALEMICSNPVTVISGK.G	DQVAALEMICSNPVTVISGK	HELB	DNA helicase B OS=Homo sapiens OX=9606 GN=HELB PE=1 SV=2	sp|Q8NG08|HELB_HUMAN	R	9399.61	10395	10732.1	13331.4	14252.1	15607.3	10625.9	10282.1	12496.7	9118.5	13410.6	12932	10602.6	9022.19	10868.7	8985.05	9581.82	8992.75
K.QDPYLVNFFLENK.M	QDPYLVNFFLENK	FAM160B1	Protein FAM160B1 OS=Homo sapiens OX=9606 GN=FAM160B1 PE=1 SV=1	sp|Q5W0V3|F16B1_HUMAN	R	8175.81	6806.91	7875.29	8155.36	9095.48	7785.98	8447.65	6688.71	9504.29	10051.3	9260.95	7520.18	5782.98	8616.72	6544.99	6382.75	5640.56	8901.84
R.SEDCILSLDSDPLLEMK.D	SEDCILSLDSDPLLEMK	WAPL	Isoform 3 of Wings apart-like protein homolog OS=Homo sapiens OX=9606 GN=WAPL	sp|Q7Z5K2-3|WAPL_HUMAN	R	11436.4	11987.6	14434.7	11297	16784.6	10843.7	18366.1	16489.6	17441.8	15093.5	20008.6	14317	15250.7	21612	10315.1	16014.1	13781.6	14985
K.MFTYNIPTCLATWK.I	MFTYNIPTCLATWK	ZFC3H1	Zinc finger C3H1 domain-containing protein OS=Homo sapiens OX=9606 GN=ZFC3H1 PE=1 SV=3	sp|O60293|ZC3H1_HUMAN	R	16046.9	17705.5	17627.7	19433.8	18455	22485.6	19001.7	19106.7	18485	17881.9	21126.1	17883.4	15858.3	16208.3	13219.8	13896.7	14736.7	13389.9
R.LLFFWSDR.R	LLFFWSDR	EGLN1	Egl nine homolog 1 OS=Homo sapiens OX=9606 GN=EGLN1 PE=1 SV=1	sp|Q9GZT9|EGLN1_HUMAN	R	23033.5	24159.3	27149.7	17901.2	15790.1	19462.4	16985.1	19204.7	19533.4	18912.2	19113.2	17978.8	20499.5	25698.9	22344.4	22689.9	21325.7	22060.2
R.GTVGFSGAELENLVNQAALK.A	GTVGFSGAELENLVNQAALK	YME1L1	ATP-dependent zinc metalloprotease YME1L1 OS=Homo sapiens OX=9606 GN=YME1L1 PE=1 SV=2	sp|Q96TA2|YMEL1_HUMAN	R	15560.5	13302.4	16773.4	13262	11799.4	11226.3	12739.5	12872.4	14429.9	13054.9	14453	12456.2	15517.2	17079.8	12950.9	14475.3	14461.1	13693
R.ELHGDFVAPEQLWPYGEDVPFHDDLMPSYDEK.I	ELHGDFVAPEQLWPYGEDVPFHDDLMPSYDEK	POMK	Protein O-mannose kinase OS=Homo sapiens OX=9606 GN=POMK PE=1 SV=1	sp|Q9H5K3|SG196_HUMAN	U	99616.3	91489.8	119354	109171	105996	112508	86326.2	86737.5	98569.8	83251.8	97521.1	102705	101839	103067	94865	95780.6	102914	97182.6
R.SGTICSSELPGAFEAAGFHLNEHLYNMIIR.R	SGTICSSELPGAFEAAGFHLNEHLYNMIIR	CAPNS1	Calpain small subunit 1 OS=Homo sapiens OX=9606 GN=CAPNS1 PE=1 SV=1	tr|A0A0C4DGQ5|A0A0C4DGQ5_HUMAN	R	43247.9	38481.9	53116.5	46040.9	54665.6	52412.2	52651.3	51510.4	50234.5	55038.7	56210.9	54024.6	52071.6	53588.4	39788.1	47774.9	48315.3	53670.8
K.TIVLVPSPLGQQQDMIFEAR.L	TIVLVPSPLGQQQDMIFEAR	SPAG5	Sperm-associated antigen 5 OS=Homo sapiens OX=9606 GN=SPAG5 PE=1 SV=2	sp|Q96R06|SPAG5_HUMAN	R	19687.9	18327.5	26514.1	20263.4	24171.4	21269.9	21530.5	22643.9	21938.8	18195.2	22740.1	20370.1	26214.4	23921.1	21216.2	22415	22717.7	23281.1
K.VCEDLDTSVNLAWTSGTNCTR.F	VCEDLDTSVNLAWTSGTNCTR	VDAC2	Isoform 1 of Voltage-dependent anion-selective channel protein 2 OS=Homo sapiens OX=9606 GN=VDAC2	sp|P45880|VDAC2_HUMAN	R	15639	13578.1	16527.7	17896.2	18472.5	18347.8	16226.4	16089.9	19483.2	13668	17883.9	17696	17378.6	18027	17358.8	15711.7	17017.3	16285.9
R.TQAVLDQSDVYTHVLSAFVEK.K	TQAVLDQSDVYTHVLSAFVEK	RMC1	Regulator of MON1-CCZ1 complex OS=Homo sapiens OX=9606 GN=RMC1 PE=1 SV=2	sp|Q96DM3|RMC1_HUMAN	R	11825.8	13157	14564.7	16125.7	17841.7	14491.9	16432	13574.8	15953.5	12888.1	14771.3	15645.2	15834.8	17876.2	16914.8	15882	13779.4	14579.1
K.NFSGPVPDLPEGITVAYTIPK.K	NFSGPVPDLPEGITVAYTIPK	UBA5	Ubiquitin-like modifier-activating enzyme 5 OS=Homo sapiens OX=9606 GN=UBA5 PE=1 SV=1	sp|Q9GZZ9|UBA5_HUMAN	R	9950.08	8724.23	11364.9	13043.6	10674.5	13465.4	12107.9	11622.2	13603.4	12970.2	12980.5	10844.5	11026.2	10782.9	7946.01	11939.8	10469	10524.2
K.LELFLPEEYPM*AAPK.V	LELFLPEEYPM*AAPK	UBE2N	Ubiquitin-conjugating enzyme E2 N OS=Homo sapiens OX=9606 GN=UBE2N PE=1 SV=1	sp|P61088|UBE2N_HUMAN	R	13578.6	11814.8	15162.8	12032.1	15635.9	15292.1	12886.7	14715.2	12648.9	9384.79	14984	13392.8	11656.4	12906.9	11825.6	12399.8	9983.74	13117.7
R.DALLLIFANK.Q	DALLLIFANK	TRIM23	E3 ubiquitin-protein ligase TRIM23 OS=Homo sapiens OX=9606 GN=TRIM23 PE=1 SV=1	sp|P62330|ARF6_HUMAN	R	3547.17	3726.29	4162.57	4664.05	3973.24	3687	3506.62	3930.12	4768.39	3838.42	3456.47	3909.89	2730.68	3855.58	3561.15	3111.72	2753.36	2961.19
K.FQSTYEELTGWLR.E	FQSTYEELTGWLR	MACF1	Microtubule-actin cross-linking factor 1, isoforms 1/2/3/5 OS=Homo sapiens OX=9606 GN=MACF1 PE=1 SV=1	tr|H3BQK9|H3BQK9_HUMAN	R	0	0	0	0	612.444	0	0	0	737.194	500.53	0	664.71	0	0	0	600.689	0	0
R.IITITGTQDQIQNAQYLLQNSVK.Q	IITITGTQDQIQNAQYLLQNSVK	HNRNPK	Isoform 2 of Heterogeneous nuclear ribonucleoprotein K OS=Homo sapiens OX=9606 GN=HNRNPK	sp|P61978-3|HNRPK_HUMAN	R	7648.84	8258.43	8200.61	10689.5	8234.24	9396.44	9912.86	11166.2	12737.1	11787.9	12414.1	9033.38	9542.68	10795.4	11523.4	9148.9	10275.1	11064.1
K.VLDIIATINK.G	VLDIIATINK	HEXB	Beta-hexosaminidase subunit beta OS=Homo sapiens OX=9606 GN=HEXB PE=1 SV=3	sp|P07686|HEXB_HUMAN	R	16910.8	17830.3	17902.5	13742.1	12838.7	12644.8	14230.3	13921.3	14029.5	11858.6	12119.4	12569.7	20721.7	18649	18477.6	16581.9	18656.4	20130.4
R.FQNMLEFQTPELLR.M	FQNMLEFQTPELLR	YTHDC2	3'-5' RNA helicase YTHDC2 OS=Homo sapiens OX=9606 GN=YTHDC2 PE=1 SV=2	sp|Q9H6S0|YTDC2_HUMAN	U	15195.8	12513.1	14649.2	14750.3	13414	13211.2	13694.1	13638.7	11501	11403.6	15487.3	14219.4	13096.9	13419.8	13831.7	11407.5	13861.4	10325.5
K.MSNIPACFLGSAQSENVLTDIK.L	MSNIPACFLGSAQSENVLTDIK	WRN	Werner syndrome ATP-dependent helicase OS=Homo sapiens OX=9606 GN=WRN PE=1 SV=2	sp|Q14191|WRN_HUMAN	U	9421.79	8359.14	10835.5	12755.4	11934	11390.7	12977.4	11013.4	10832.9	10597.2	12310.1	11538	12005.6	12103.6	11124	11214.8	10575.9	12208.3
R.VCENIPIVLCGNK.V	VCENIPIVLCGNK	RAN	GTP-binding nuclear protein Ran (Fragment) OS=Homo sapiens OX=9606 GN=RAN PE=1 SV=1	tr|J3KQE5|J3KQE5_HUMAN	R	12049.5	13987.7	16320.9	17688.3	17765	17551.4	15620.6	14941.7	15435.6	13715.7	14989.2	16440.4	14027.7	13674.8	13348.6	13985.6	14439.5	15009.6
R.EHLAM*LLSSVLEAK.P	EHLAM*LLSSVLEAK	TRAF2	Isoform 2 of TNF receptor-associated factor 2 OS=Homo sapiens OX=9606 GN=TRAF2	sp|Q12933|TRAF2_HUMAN	R	6679.63	6560.47	6536.23	6176.2	8059.66	7527.99	7466.19	7238.07	7093.62	7957.75	8710.87	8552.68	5760.91	7242.52	5880.43	7282.08	5430.78	5501.83
R.GYLVTQDELDQTLEEFK.A	GYLVTQDELDQTLEEFK	POLR2E	DNA-directed RNA polymerases I, II, and III subunit RPABC1 OS=Homo sapiens OX=9606 GN=POLR2E PE=1 SV=4	sp|P19388|RPAB1_HUMAN	R	6150.05	6567.05	7028.69	8435.06	7448.88	6719.94	8261.85	9204.57	7514.89	7217.83	7497.99	6595.98	7637.45	8700.73	7737.47	7369.59	6207.54	6809.21
R.LWDEVMQAVAR.L	LWDEVMQAVAR	TCAF1	TRPM8 channel-associated factor 1 OS=Homo sapiens OX=9606 GN=TCAF1 PE=1 SV=3	sp|Q9Y4C2|TCAF1_HUMAN	R	15036.6	14428.5	17150.5	15115.3	13519.2	14977.5	18763.1	15561.6	14641.5	16236.1	13940.4	16693	17557.6	17408	16135.8	17046	19754.2	18743.8
K.DLIVCLFSK.Q	DLIVCLFSK	MYO1D	Unconventional myosin-Id OS=Homo sapiens OX=9606 GN=MYO1D PE=1 SV=2	sp|O94832|MYO1D_HUMAN	R	13638.8	8258.8	10157.5	7731	7722.56	8389.83	9078.27	8431.18	8859.17	6978.96	9013.2	9197.99	13455.8	11609.9	12908.8	8526.42	11336.4	9913.72
K.FQSTYEELTGWLR.E	FQSTYEELTGWLR	MACF1	Microtubule-actin cross-linking factor 1, isoforms 1/2/3/5 OS=Homo sapiens OX=9606 GN=MACF1 PE=1 SV=1	tr|H3BQK9|H3BQK9_HUMAN	R	23166.1	23921.2	26224.1	30889.7	27087.2	26613.1	25119.3	23212.5	28759.1	23966	25104.2	22716.2	24469.6	27537.2	20161.4	22475.4	21858.1	23587.4
K.MSNIPACFLGSAQSENVLTDIK.L	MSNIPACFLGSAQSENVLTDIK	WRN	Werner syndrome ATP-dependent helicase OS=Homo sapiens OX=9606 GN=WRN PE=1 SV=2	sp|Q14191|WRN_HUMAN	U	14263.9	17854.1	19142.1	18786.7	18654.4	17742.6	18654.1	19486	22014.4	15174.7	19127.4	17807.9	19430.2	19546.2	17338.1	16998.4	18012.5	18106.5
R.IITITGTQDQIQNAQYLLQNSVK.Q	IITITGTQDQIQNAQYLLQNSVK	HNRNPK	Isoform 2 of Heterogeneous nuclear ribonucleoprotein K OS=Homo sapiens OX=9606 GN=HNRNPK	sp|P61978-3|HNRPK_HUMAN	R	6924.42	7239.19	10594.2	8577	7673.99	8417.47	8422.76	7919.59	7823.38	7237.99	9916.76	7979.91	6621.07	6944.03	7156.38	6419.92	6583.4	9062.8
K.GLLFVTNIDSSDPDQLVYK.T	GLLFVTNIDSSDPDQLVYK	ITGA7	Isoform Alpha-7X2B of Integrin alpha-7 OS=Homo sapiens OX=9606 GN=ITGA7	sp|Q13683-7|ITA7_HUMAN	R	3955.39	3913.83	3785.51	2950.71	2747.07	3879.8	2248.99	2646.7	3156.86	2544.45	2000.4	2796.84	6025.02	5295.34	6374.16	2944.79	3815.81	4530.42
R.QTVAVGVIK.N	QTVAVGVIK	EEF1A2	Elongation factor 1-alpha OS=Homo sapiens OX=9606 GN=EEF1A2 PE=1 SV=1	tr|A0A2U3TZH3|A0A2U3TZH3_HUMAN	R	1598.9	1396.21	1896.72	1605.7	1178.34	2256.49	1210.45	1876.99	1640.38	1410.52	1746.31	2072.43	1111.95	1218.38	1222.55	1988.44	1190.99	1259.58
R.GFICQICQHHDIIFPFEFDTTVR.C	GFICQICQHHDIIFPFEFDTTVR	PLEKHM1	Pleckstrin homology domain-containing family M member 1 OS=Homo sapiens OX=9606 GN=PLEKHM1 PE=1 SV=3	sp|Q9Y4G2|PKHM1_HUMAN	R	1786.28	1307.14	1647.37	1864.29	972.986	1577.82	1188.25	906.22	1656.04	997.049	1079.44	1351.13	1222.16	1243.15	1470.32	1554.54	1451.38	1553.28
R.GYLVTQDELDQTLEEFK.A	GYLVTQDELDQTLEEFK	POLR2E	DNA-directed RNA polymerases I, II, and III subunit RPABC1 OS=Homo sapiens OX=9606 GN=POLR2E PE=1 SV=4	sp|P19388|RPAB1_HUMAN	R	7290.5	7530.99	8176.97	7029.74	7105.65	6603.11	8361.83	7806.87	7840.95	7088.21	8376.4	7126.76	7595.52	7081.15	7964.68	7359	7807.3	7381.35
R.MIAGQVLDINLAAEPK.V	MIAGQVLDINLAAEPK	HNRNPC	Heterogeneous nuclear ribonucleoproteins C1/C2 OS=Homo sapiens OX=9606 GN=HNRNPC PE=1 SV=4	sp|P07910|HNRPC_HUMAN	R	20090.4	22600.7	24999.7	23404.7	23584	24731.5	25719.2	23401.8	25547.6	21406.8	24581.3	27217.7	24229	27803.5	24260.8	22954.9	25006.9	26265.8
R.LWDEVMQAVAR.L	LWDEVMQAVAR	TCAF1	TRPM8 channel-associated factor 1 OS=Homo sapiens OX=9606 GN=TCAF1 PE=1 SV=3	sp|Q9Y4C2|TCAF1_HUMAN	R	257190	266019	272674	224204	219127	218005	234643	247424	244257	218437	258118	265645	271716	282363	252052	233839	259105	256812
K.FQSTYEELTGWLR.E	FQSTYEELTGWLR	MACF1	Microtubule-actin cross-linking factor 1, isoforms 1/2/3/5 OS=Homo sapiens OX=9606 GN=MACF1 PE=1 SV=1	tr|H3BQK9|H3BQK9_HUMAN	R	41933.5	39427.7	51480.2	49422.5	54698	54091.4	40277.4	41667.6	42568.7	40591.8	45968.9	45193.1	43269.8	45144.4	42257	41523.8	42302.2	43152.4
K.DLIVCLFSK.Q	DLIVCLFSK	MYO1D	Unconventional myosin-Id OS=Homo sapiens OX=9606 GN=MYO1D PE=1 SV=2	sp|O94832|MYO1D_HUMAN	R	183037	156283	191876	137254	124161	132926	139250	139650	145029	128775	140518	142786	184222	188469	188978	157461	169965	184774
R.LVNHFVEEFK.R	LVNHFVEEFK	HSPA1B	Heat shock 70 kDa protein 1B OS=Homo sapiens OX=9606 GN=HSPA1B PE=1 SV=1	tr|A0A0G2JIW1|A0A0G2JIW1_HUMAN	R	0	691.686	543.014	706.29	684.139	0	544.94	1010.8	0	0	723.146	666.911	581.966	633.66	0	0	0	0
K.LDADAVSPTVSQLSAVFEK.A	LDADAVSPTVSQLSAVFEK	PPP1R9B	Neurabin-2 OS=Homo sapiens OX=9606 GN=PPP1R9B PE=1 SV=1	tr|D3DTX6|D3DTX6_HUMAN	R	36737.8	33294.7	38841.6	22428.9	24876.1	22413.6	34317.8	28923.5	32165.7	24852.9	31140.2	27120.1	41122.6	38113.8	35531.8	30597.6	28457.4	30936.3
K.TMVQELLDFK.D	TMVQELLDFK	CUL4B	Cullin-4B OS=Homo sapiens OX=9606 GN=CUL4B PE=1 SV=4	sp|Q13620|CUL4B_HUMAN	R	9646.58	12295.1	16940.4	20846.2	20748.1	19252.1	18167	22091.7	19374.6	18371.8	21172.2	14956.2	14295.7	20841.3	14347.7	17310.1	12313.3	15426.5
K.ELNTLCSELHVEPFQEEGETTILQLEK.D	ELNTLCSELHVEPFQEEGETTILQLEK	PRC1	Protein regulator of cytokinesis 1 OS=Homo sapiens OX=9606 GN=PRC1 PE=1 SV=2	sp|O43663|PRC1_HUMAN	R	151190	157700	180972	183809	167326	173439	182983	178455	187289	165775	182932	168451	175187	174031	154227	157213	161621	160449
R.YFPTQALNFAFK.D	YFPTQALNFAFK	SLC25A31	ADP/ATP translocase 4 OS=Homo sapiens OX=9606 GN=SLC25A31 PE=2 SV=1	sp|P12235|ADT1_HUMAN	R	33319	33150.5	34004.7	31992.7	32716.7	33716.3	44444.5	37469.1	38341.8	35256.4	35410.3	30248.5	35333.5	35406.8	35192.4	28669.5	27504	25198.9
R.NENCTLQFEAAWALTNIASGTSQQTK.I	NENCTLQFEAAWALTNIASGTSQQTK	KPNA6	Importin subunit alpha-7 OS=Homo sapiens OX=9606 GN=KPNA6 PE=1 SV=1	sp|O60684|IMA7_HUMAN	R	39788.8	45922.3	55483.8	60604	58389.2	63259.7	47850.5	49876.7	46101.2	52293.7	47011.4	47719.5	44474.8	45472.2	44634.9	44054.2	41474.5	46272.8
K.TEVIEEAFPGMFMDTPEDEK.T	TEVIEEAFPGMFMDTPEDEK	MED23	Mediator of RNA polymerase II transcription subunit 23 OS=Homo sapiens OX=9606 GN=MED23 PE=1 SV=1	tr|Q5JWT2|Q5JWT2_HUMAN	R	12064.5	12168.5	18379	17833	13431.7	14441	17757.3	15399.3	18169.8	14096.1	15039.2	12867	17212.4	20873.1	15959.8	16787.6	14955.5	15155.1
R.AEGSDVANAVLDGADCIMLSGETAK.G	AEGSDVANAVLDGADCIMLSGETAK	PKM	Pyruvate kinase PKM OS=Homo sapiens OX=9606 GN=PKM PE=1 SV=4	sp|P14618|KPYM_HUMAN	R	40544.8	38686.8	44620.6	40741.9	40841.3	40743.9	40544	38571.7	40955.5	34442.4	42020.4	41227.2	40524.9	42676.5	39731.8	38808.8	40018.1	41284
K.ELNTLCSELHVEPFQEEGETTILQLEK.D	ELNTLCSELHVEPFQEEGETTILQLEK	PRC1	Protein regulator of cytokinesis 1 OS=Homo sapiens OX=9606 GN=PRC1 PE=1 SV=2	sp|O43663|PRC1_HUMAN	R	21899	22891.7	25398.9	27592.3	31029.9	35929.2	32001.1	26678.8	23252.9	19833.2	20929.8	39189	19833.1	22665.1	16620.6	23207	28666.9	18664.3
K.IQENALPMMLAEPPQNLIAQSQSGTGK.T	IQENALPMMLAEPPQNLIAQSQSGTGK	hCG_2043426	HCG2043426, isoform CRA_b OS=Homo sapiens OX=9606 GN=hCG_2043426 PE=1 SV=1	sp|Q9NUU7|DD19A_HUMAN	R	49768.6	54337.4	59950.6	69588.8	54262.4	64477.5	50042.7	60312.3	55057.2	51252.9	45731.2	67379	69536	79966.2	59931.4	58023.8	72189.8	66253
R.DAVWWLHTVVPSISK.L	DAVWWLHTVVPSISK	INTS1	Integrator complex subunit 1 OS=Homo sapiens OX=9606 GN=INTS1 PE=1 SV=2	sp|Q8N201|INT1_HUMAN	U	18821.3	11945.3	23139.2	15584	10175.8	0	13370.7	14333.9	18654.9	12842.8	20794.5	24756.2	20564.6	13766	21588.8	9573.62	15471.5	12132.5
K.LTGMAFR.V	LTGMAFR	GAPDHS	Glyceraldehyde-3-phosphate dehydrogenase, testis-specific OS=Homo sapiens OX=9606 GN=GAPDHS PE=1 SV=2	sp|P04406|G3P_HUMAN	R	2770.96	4176.02	3396.87	3294.4	3190.41	3272.32	3135.57	2970.29	3597.52	2227.36	3421.51	2773.9	3457.95	3131.61	2716.54	3331.58	3217.69	2593.9
R.LIDWGLAEFYHPGQEYNVR.V	LIDWGLAEFYHPGQEYNVR	CSNK2A1	Casein kinase II subunit alpha OS=Homo sapiens OX=9606 GN=CSNK2A1 PE=1 SV=1	sp|P68400|CSK21_HUMAN	R	8506.71	10250.2	11317.9	9763.57	11445.9	9187.37	10034.4	11310.8	10268.5	9073.18	9293.09	8949.87	10924.4	9413.3	10175.2	9879.9	8262	8716.25
R.DAANCWTSLLESEYAADPWVQDQMQR.K	DAANCWTSLLESEYAADPWVQDQMQR	NUDCD2	NudC domain-containing protein 2 OS=Homo sapiens OX=9606 GN=NUDCD2 PE=1 SV=1	sp|Q8WVJ2|NUDC2_HUMAN	U	17324.7	21178.4	12270.6	25917.6	20509.7	28830.1	23417.2	20042.1	18262.7	21497.2	21469.7	17943	20642.1	21552.2	17161.9	20280.9	17147.8	23250
K.LDGLQVCNLHFPDYVLDEVR.R	LDGLQVCNLHFPDYVLDEVR	KLHL15	Kelch-like protein 15 OS=Homo sapiens OX=9606 GN=KLHL15 PE=1 SV=2	sp|Q96M94|KLH15_HUMAN	U	2378.99	2104.23	3022.98	2061	1907.58	2316.56	2787.45	2070.12	3020.07	1799.25	2113.58	2423.23	2235.55	2496.59	1388.48	1038.64	1906.83	1115.65
R.LLAETHYQLGLAYGYNSQYDEAVAQFSK.S	LLAETHYQLGLAYGYNSQYDEAVAQFSK	NASP	Isoform 3 of Nuclear autoantigenic sperm protein OS=Homo sapiens OX=9606 GN=NASP	sp|P49321|NASP_HUMAN	R	3645.11	2781.56	3590.91	3285.1	3618.33	3718.98	3955.94	3447.24	4194.79	3256.54	3869.09	4007.81	3464.5	3418.79	2660.77	2778.73	2971.47	4438.59
R.WDEDSFYGLWDTNDEQGLNSEFK.S	WDEDSFYGLWDTNDEQGLNSEFK	YLPM1	YLP motif-containing protein 1 OS=Homo sapiens OX=9606 GN=YLPM1 PE=1 SV=4	sp|P49750|YLPM1_HUMAN	R	1288.92	1689.38	1547.21	980.362	989.403	1380.57	1648.09	1945.94	936.75	1538.9	763.306	1543.24	1846.45	1864.9	1429.59	1944.01	2260.25	1582.13
K.VHAVIGVLM*DDTDPLVTVMK.V	VHAVIGVLM*DDTDPLVTVMK	PSMC1	26S proteasome regulatory subunit 4 OS=Homo sapiens OX=9606 GN=PSMC1 PE=1 SV=1	sp|P62191|PRS4_HUMAN	R	1589.15	2572.78	2572.52	2106.71	2934.24	2826.82	3011.36	2063.49	3083.18	2434.96	3149.78	3245.48	2131.07	2082.61	1950.78	2417.93	2134.78	2229.95
K.ALTGGIAHLFK.Q	ALTGGIAHLFK	DLD	Dihydrolipoyl dehydrogenase, mitochondrial OS=Homo sapiens OX=9606 GN=DLD PE=1 SV=2	sp|P09622|DLDH_HUMAN	R	0	584.722	1446.44	0	658.843	719.436	795.158	974.947	553.913	0	821.811	1280.27	0	819.504	1003.25	927.762	1004.09	1134.21
R.IEFVGQIELFNDK.S	IEFVGQIELFNDK	VPS26A	Vacuolar protein sorting-associated protein 26A OS=Homo sapiens OX=9606 GN=VPS26A PE=1 SV=2	sp|O75436|VP26A_HUMAN	R	14077.4	16540.4	20027.8	20994.6	16062.7	16335.2	16773.9	14690	17822	14621.2	18342.2	15458.8	12981.5	14448.7	16637.5	12573.4	14347.1	12617.1
R.DAANCWTSLLESEYAADPWVQDQMQR.K	DAANCWTSLLESEYAADPWVQDQMQR	NUDCD2	NudC domain-containing protein 2 OS=Homo sapiens OX=9606 GN=NUDCD2 PE=1 SV=1	sp|Q8WVJ2|NUDC2_HUMAN	U	30281.6	35924	35239.8	36161.5	37498.2	38318.7	31921.9	32141.9	33597.8	36407.3	34936.1	40190.5	33553.7	36320	29928.3	31940	34669	30563.3
K.IIYIVHDEVK.D	IIYIVHDEVK	PSMA3	Proteasome subunit alpha type-3 OS=Homo sapiens OX=9606 GN=PSMA3 PE=1 SV=2	sp|P25788|PSA3_HUMAN	R	1349.36	1003.77	900.158	1197.72	1262.87	1890.99	1249.38	1100.14	995.388	1378.69	1447.48	1243.49	0	1437.12	653.866	1104.18	904.12	1036.82
R.LCELLSAQF.-	LCELLSAQF	AP2A2	Isoform 2 of AP-2 complex subunit alpha-2 OS=Homo sapiens OX=9606 GN=AP2A2	sp|O94973-2|AP2A2_HUMAN	R	12736.2	14430.3	14826.9	15306.2	16348.9	14424.4	16190.2	14687.5	16712.7	14728.5	15256.6	17313.4	14053.3	15444.1	13175.3	12201.7	12537.8	12805.8
K.ALELEEFQYIGESQGYDIMEPAAK.K	ALELEEFQYIGESQGYDIMEPAAK	MSH2	DNA mismatch repair protein OS=Homo sapiens OX=9606 GN=MSH2 PE=1 SV=1	sp|P43246|MSH2_HUMAN	R	185915	185431	181639	178211	216570	218134	196724	204319	205057	217940	173774	216535	149813	163888	150550	151498	156264	176946
R.SPGVVISDDEPGYDLDLFCIPNHYAEDLER.V	SPGVVISDDEPGYDLDLFCIPNHYAEDLER	HPRT1	Hypoxanthine-guanine phosphoribosyltransferase OS=Homo sapiens OX=9606 GN=HPRT1 PE=1 SV=2	sp|P00492|HPRT_HUMAN	U	6878.26	6664.93	7142.07	7645.31	8298.88	9884.99	9098.5	8299.71	6160.86	6122.64	7718.38	8160.87	8573.99	8542.35	7538.47	7544.41	7089.54	9144.58
R.TLSFSSDNIAVLSAAADSIK.I	TLSFSSDNIAVLSAAADSIK	WDR3	WD repeat-containing protein 3 OS=Homo sapiens OX=9606 GN=WDR3 PE=1 SV=1	sp|Q9UNX4|WDR3_HUMAN	U	21813.2	21153.4	26190.5	19970.4	15916.8	18752.3	21335	21856.9	25055.5	19653.9	22632.8	22923.5	29107.5	28984.3	29642.9	26173.9	22522.1	25516.2
K.FWEVISDEHGIDPTGTYHGDSDLQLDR.I	FWEVISDEHGIDPTGTYHGDSDLQLDR	TUBB	Tubulin beta chain OS=Homo sapiens OX=9606 GN=TUBB PE=1 SV=2	sp|P07437|TBB5_HUMAN	U	4320.29	4122.52	4908.54	5450.28	4394.97	4689.17	3519.72	3639.77	4672.94	4154.11	5475.63	4652.74	3765.57	5214.11	3526.83	3374.58	4984.07	5324.12
R.LILDVFCGSQMHFVR.S	LILDVFCGSQMHFVR	G6PD	Isoform Long of Glucose-6-phosphate 1-dehydrogenase OS=Homo sapiens OX=9606 GN=G6PD	sp|P11413-2|G6PD_HUMAN	R	0	0	0	0	0	0	0	0	0	0	0	0	0	0	0	0	0	0
K.QWLDLHLHQEIPTSLLILSR.A	QWLDLHLHQEIPTSLLILSR	LETM1	Mitochondrial proton/calcium exchanger protein OS=Homo sapiens OX=9606 GN=LETM1 PE=1 SV=1	sp|O95202|LETM1_HUMAN	U	0	0	620.686	0	591.073	830.194	702.197	0	1153.73	0	808.035	619.158	848.872	832.498	0	0	1138.64	855.505
K.ALNFGGIGVVVGHELTHAFDDQGR.E	ALNFGGIGVVVGHELTHAFDDQGR	ECE1	Endothelin-converting enzyme 1 OS=Homo sapiens OX=9606 GN=ECE1 PE=4 SV=1	tr|A0A3B3ISF9|A0A3B3ISF9_HUMAN	R	432606	425219	474045	514734	574913	545760	452833	491365	384647	400049	430197	400189	444658	420102	291464	290173	380209	302845
R.FKPGVISEELQDALGVTDK.S	FKPGVISEELQDALGVTDK	ZCCHC8	Zinc finger CCHC domain-containing protein 8 OS=Homo sapiens OX=9606 GN=ZCCHC8 PE=1 SV=2	sp|Q6NZY4|ZCHC8_HUMAN	R	173819	188870	186253	174865	156977	171055	134723	164042	148803	135848	119743	151985	162858	190073	152413	166820	147849	155604
K.TMVQELLDFK.D	TMVQELLDFK	CUL4B	Cullin-4B OS=Homo sapiens OX=9606 GN=CUL4B PE=1 SV=4	sp|Q13620|CUL4B_HUMAN	R	4277.53	4044.05	5767.9	6163.18	5760.65	6161.58	5475.75	6203.04	5129.9	6924.89	5776.47	5013.48	5231.16	5906.91	4818.41	6821.32	4200.24	6884.3
R.SEDCILSLDSDPLLEMKDDDFK.N	SEDCILSLDSDPLLEMKDDDFK	WAPL	Isoform 3 of Wings apart-like protein homolog OS=Homo sapiens OX=9606 GN=WAPL	sp|Q7Z5K2-3|WAPL_HUMAN	R	172258	141003	211431	222210	246139	238008	204810	222793	226620	198316	245112	192892	202854	225575	195519	221132	189031	203940
K.ALNFGGIGVVVGHELTHAFDDQGR.E	ALNFGGIGVVVGHELTHAFDDQGR	ECE1	Endothelin-converting enzyme 1 OS=Homo sapiens OX=9606 GN=ECE1 PE=4 SV=1	tr|A0A3B3ISF9|A0A3B3ISF9_HUMAN	R	52892	55259.3	64279.4	73497.9	66244.5	72063	73986.1	61341.3	64622.8	53158.3	59034.3	54024.5	53690.3	51228.3	40667.7	36191.2	53683	44439.9
R.WFIQQEMDLLR.F	WFIQQEMDLLR	PRIM2	DNA primase large subunit OS=Homo sapiens OX=9606 GN=PRIM2 PE=1 SV=2	sp|P49643|PRI2_HUMAN	R	269318	302697	352831	307766	320598	295825	307722	341411	327187	278358	295560	311116	285774	314002	309546	292718	259897	259631
R.NDLEEAFIHFMGK.G	NDLEEAFIHFMGK	ADPGK	ADP-dependent glucokinase OS=Homo sapiens OX=9606 GN=ADPGK PE=1 SV=1	sp|Q9BRR6|ADPGK_HUMAN	R	1.13195e+06	1.01967e+06	1371549	860590	873968	941169	863862	913297	952341	834758	988250	853591	1.30517e+06	1.35112e+06	1.40763e+06	1.28845e+06	1.2417e+06	1.2856e+06
K.ICEWAFESEPLFLQHMK.D	ICEWAFESEPLFLQHMK	POGZ	Pogo transposable element with ZNF domain OS=Homo sapiens OX=9606 GN=POGZ PE=1 SV=2	sp|Q7Z3K3|POGZ_HUMAN	R	1.53516e+06	1.32182e+06	1670289	1.45281e+06	1.21361e+06	1.4255e+06	1.49559e+06	1489524	1.45018e+06	1.11548e+06	1.27634e+06	1.25346e+06	1623785	1.61854e+06	1.59693e+06	1.34501e+06	1.47547e+06	1.73089e+06
R.LEGSDVQLLEYEASAAGLIR.S	LEGSDVQLLEYEASAAGLIR	DPP3	Dipeptidyl peptidase 3 OS=Homo sapiens OX=9606 GN=DPP3 PE=1 SV=1	tr|G3V180|G3V180_HUMAN	R	130313	59306.3	96259.8	137797	113595	114890	99345.8	101957	81192.1	166060	150924	125856	44378.6	0	68339.6	66996.2	86630	69722.3
R.KEGGLGPLNIPLLADVTR.R	KEGGLGPLNIPLLADVTR	PRDX2	Peroxiredoxin-2 OS=Homo sapiens OX=9606 GN=PRDX2 PE=1 SV=5	sp|P32119|PRDX2_HUMAN	R	104930	100767	118971	94987.7	78612.6	86946	75340.3	78053.4	78383.5	80757.1	84169.5	95380.9	118052	123324	98455.8	106442	113112	105347
R.IVDVASQVALYTFGHR.A	IVDVASQVALYTFGHR	DCP1B	mRNA-decapping enzyme 1B OS=Homo sapiens OX=9606 GN=DCP1B PE=1 SV=2	sp|Q8IZD4|DCP1B_HUMAN	R	0	0	0	0	0	0	0	0	0	0	0	0	0	0	0	0	0	0
R.VFNVFCLYGNVEK.V	VFNVFCLYGNVEK	HNRNPL	Heterogeneous nuclear ribonucleoprotein L OS=Homo sapiens OX=9606 GN=HNRNPL PE=1 SV=2	sp|P14866|HNRPL_HUMAN	R	2.14254e+06	1.33296e+06	1.95433e+06	1.53572e+06	1478831	1.49636e+06	1445274	1.53447e+06	1.94009e+06	1.39303e+06	1377295	1.66069e+06	1.6136e+06	1.55688e+06	1.93958e+06	1.33519e+06	1918297	2.10609e+06
K.YFEVDFPMIVTR.K	YFEVDFPMIVTR	LCMT1	Isoform 2 of Leucine carboxyl methyltransferase 1 OS=Homo sapiens OX=9606 GN=LCMT1	sp|Q9UIC8-2|LCMT1_HUMAN	R	626189	601410	679555	617897	600874	615376	615200	615631	516060	511527	634717	596209	767166	788865	678161	739258	684176	817169
K.VSPNELILGWYATGHDITEHSVLIHEYYSR.E	VSPNELILGWYATGHDITEHSVLIHEYYSR	EIF3F	Eukaryotic translation initiation factor 3 subunit F OS=Homo sapiens OX=9606 GN=EIF3F PE=1 SV=1	sp|O00303|EIF3F_HUMAN	U	137443	121585	108166	94655.5	113619	116894	170141	123451	138644	141815	119310	153791	109422	119670	93332.7	90463.1	111056	111344
R.EDIVDTMVFKPSDVMLVHFR.N	EDIVDTMVFKPSDVMLVHFR	ATXN2L	Isoform 3 of Ataxin-2-like protein OS=Homo sapiens OX=9606 GN=ATXN2L	sp|Q8WWM7|ATX2L_HUMAN	R	299670	313253	402360	351330	371445	332394	323106	313867	348239	298053	310376	296773	347313	396334	341123	366546	363247	334862
R.LIDWGLAEFYHPAQEYNVR.V	LIDWGLAEFYHPAQEYNVR	CSNK2A2	Casein kinase II subunit alpha' OS=Homo sapiens OX=9606 GN=CSNK2A2 PE=1 SV=1	sp|P19784|CSK22_HUMAN	R	54644.6	72312.2	92034.4	85506.8	62708.1	82838	72792.1	65194.2	80706.6	61642	83842.1	75300.3	102494	85298.4	74648.1	109971	100534	76313.4
R.VFNVFCLYGNVEK.V	VFNVFCLYGNVEK	HNRNPL	Heterogeneous nuclear ribonucleoprotein L OS=Homo sapiens OX=9606 GN=HNRNPL PE=1 SV=2	sp|P14866|HNRPL_HUMAN	R	31651.7	22191.3	18664.3	17482	14511.9	11625.3	11318.2	16843.3	13154.4	14449.6	16983.5	14351	21111.6	16500.1	17610.7	12555.2	17603.6	22067.8
R.AGMVNAWTPSSNDDNPWIQVNLLR.R	AGMVNAWTPSSNDDNPWIQVNLLR	MFGE8	Lactadherin OS=Homo sapiens OX=9606 GN=MFGE8 PE=1 SV=3	sp|Q08431|MFGM_HUMAN	R	2882.77	5081.58	6271.32	3925.73	4827.14	4580.39	4924.25	5443.04	3807.14	3469.27	3274.53	5433.5	6562.51	6580.6	5834.52	4213.2	6204.48	7204.92
K.FNSDQLNHLFVLIQK.S	FNSDQLNHLFVLIQK	USP24	Ubiquitin carboxyl-terminal hydrolase 24 OS=Homo sapiens OX=9606 GN=USP24 PE=1 SV=3	sp|Q9UPU5|UBP24_HUMAN	U	14860	14594	14748.4	28218.4	24557.9	19982.9	21793.4	20506.7	25019.5	25199.3	30308.6	15119.3	20356.7	21995.2	19547.7	18152.4	18822.9	18169.4
K.VMVQPINLIFR.Y	VMVQPINLIFR	SNRPE	Small nuclear ribonucleoprotein E OS=Homo sapiens OX=9606 GN=SNRPE PE=1 SV=1	sp|P62304|RUXE_HUMAN	U	5571.33	4899.48	6573.76	4826.6	3979.51	3477.17	5362.18	4573.89	5097.96	3445.9	4866.34	3964.34	4083.84	5397.95	4707.75	4642.38	4229.09	5916.59
K.NMHSFNTDPEVFIFLVSTR.A	NMHSFNTDPEVFIFLVSTR	HELLS	Helicase, lymphoid-specific, isoform CRA_b OS=Homo sapiens OX=9606 GN=HELLS PE=1 SV=1	tr|A0A0B4J1V9|A0A0B4J1V9_HUMAN	R	653.098	900.973	614.812	750.499	0	645.435	496.092	778.61	1054.41	1207.37	754.569	0	1064.55	544.645	0	615.453	0	796.187
R.VDSILLTHIGDDNLPGINSMLQR.K	VDSILLTHIGDDNLPGINSMLQR	MAP1B	Microtubule-associated protein 1B OS=Homo sapiens OX=9606 GN=MAP1B PE=1 SV=2	sp|P46821|MAP1B_HUMAN	R	200356	191243	210523	177163	184756	184350	126069	154811	157352	110726	158215	123535	225948	223887	184436	199777	162104	216685
K.VMVQPINLIFR.Y	VMVQPINLIFR	SNRPE	Small nuclear ribonucleoprotein E OS=Homo sapiens OX=9606 GN=SNRPE PE=1 SV=1	sp|P62304|RUXE_HUMAN	U	75132.4	64285	93358.7	83038.5	87578.5	84506.5	76417.3	79996.8	100167	65518.1	84753.3	69385.3	86209.7	104577	112194	79796.6	83355.5	103654
K.IEGHLAVQPTFTEGSLFFLLHGEECAQK.I	IEGHLAVQPTFTEGSLFFLLHGEECAQK	ARMC10	Armadillo repeat-containing protein 10 OS=Homo sapiens OX=9606 GN=ARMC10 PE=1 SV=1	sp|Q8N2F6|ARM10_HUMAN	R	25240.5	23520.6	30688.7	28923.5	35683	35583.4	32145.3	26954.1	23812.9	22034.4	30785.7	26079.3	25126.5	29386.9	23702.6	28556.4	21600	28207.7
R.NHLEALPPEIGGCVALSVLSLR.D	NHLEALPPEIGGCVALSVLSLR	SCRIB	Protein scribble homolog OS=Homo sapiens OX=9606 GN=SCRIB PE=1 SV=1	tr|A0A0G2JNZ2|A0A0G2JNZ2_HUMAN	R	9481.13	0	14905.9	7431.62	0	0	10794.8	12532.5	10977.4	0	9210.71	8056.35	9013.23	14621.9	15535.6	17820.8	11555.8	23271.2
K.NMHSFNTDPEVFIFLVSTR.A	NMHSFNTDPEVFIFLVSTR	HELLS	Helicase, lymphoid-specific, isoform CRA_b OS=Homo sapiens OX=9606 GN=HELLS PE=1 SV=1	tr|A0A0B4J1V9|A0A0B4J1V9_HUMAN	R	4648.46	6984.45	4905.77	6632.65	6163.53	3937.83	3769.71	7237.6	5964.89	5602.08	7420.54	7873.47	6938.11	7822.7	8761.58	7079.01	6283.93	5455.72
K.TVWDWELMNDIKPIWQRPSK.E	TVWDWELMNDIKPIWQRPSK	HSP90B1	Endoplasmin OS=Homo sapiens OX=9606 GN=HSP90B1 PE=1 SV=1	sp|P14625|ENPL_HUMAN	U	32136.1	25542.8	33667.8	28146.6	28356.7	25199.6	18100.3	19580	20835	15239.1	17935.8	18986.2	31097.7	28293	26261.2	22152.2	29825.5	29647.3
R.GLGMTLSYLFR.E	GLGMTLSYLFR	NDUFS8	NADH dehydrogenase [ubiquinone] iron-sulfur protein 8, mitochondrial OS=Homo sapiens OX=9606 GN=NDUFS8 PE=1 SV=1	sp|O00217|NDUS8_HUMAN	R	84207	76760	95396.5	65750.7	85082.3	69090.6	81378.5	79833.2	88707	68699.3	64297.6	80904.1	78647.6	97671.8	83160.5	58858	80294.3	91248
R.QHEEPESFFTWFTDHSDAGADELGEVIK.D	QHEEPESFFTWFTDHSDAGADELGEVIK	SET	Protein SET OS=Homo sapiens OX=9606 GN=SET PE=1 SV=3	sp|Q01105|SET_HUMAN	R	69628	55019.9	81965.5	111074	123412	101037	72917.5	69922.6	116736	101224	116791	133420	58351.3	85148.8	74283.4	77100.8	46848.5	78999.7
K.LFYADHPFIFLVR.D	LFYADHPFIFLVR	SERPINH1	Serpin H1 OS=Homo sapiens OX=9606 GN=SERPINH1 PE=1 SV=2	sp|P50454|SERPH_HUMAN	R	86890.7	109358	155755	176314	176847	166852	136748	148895	161028	124718	150588	90492	111062	141795	123080	120056	143947	137485
K.DGVLVDEFGLPQIPAS.-	DGVLVDEFGLPQIPAS	CHMP5	Charged multivesicular body protein 5 OS=Homo sapiens OX=9606 GN=CHMP5 PE=1 SV=1	sp|Q9NZZ3|CHMP5_HUMAN	U	14356.6	22648	19833.1	19359	31084.6	18122.8	32939.7	23172.5	23846.6	17527.2	13262.3	20577.7	10409	16946.3	21431.8	18398.8	19666.6	21818.9
R.DYVNSLLVQGGVGSLPGTSNSMPPLDVENIQK.R	DYVNSLLVQGGVGSLPGTSNSMPPLDVENIQK	TMPO	Lamina-associated polypeptide 2, isoform alpha OS=Homo sapiens OX=9606 GN=TMPO PE=1 SV=2	sp|P42166|LAP2A_HUMAN	U	23127.7	11750.6	27399.7	23050.7	21759.5	34167.2	24913.7	28565.1	14483	24788.3	23906.4	23799.3	34579	21554	15945.2	20449.7	23171.9	33605
K.LTTPTYGDLNHLVSATMSGVTTCLR.F	LTTPTYGDLNHLVSATMSGVTTCLR	TUBB2B	Tubulin beta-2B chain OS=Homo sapiens OX=9606 GN=TUBB2B PE=1 SV=1	sp|Q9BVA1|TBB2B_HUMAN	R	0	0	0	0	0	0	0	3629.12	0	0	0	0	0	0	0	0	0	0
K.LFYADHPFIFLVR.D	LFYADHPFIFLVR	SERPINH1	Serpin H1 OS=Homo sapiens OX=9606 GN=SERPINH1 PE=1 SV=2	sp|P50454|SERPH_HUMAN	R	965.092	1453.18	1819.78	1998.11	2231.03	2747.71	1385.54	2313.26	1456.22	1840.56	1638.52	1688.84	1640.46	1869.3	1281.43	1612.68	2381.63	1558.82
K.LFIGGLSFETTEESLR.N	LFIGGLSFETTEESLR	HNRNPA2B1	Heterogeneous nuclear ribonucleoproteins A2/B1 OS=Homo sapiens OX=9606 GN=HNRNPA2B1 PE=1 SV=2	sp|P22626|ROA2_HUMAN	R	2198.89	2929.73	1755.63	1067	1251.86	2764.85	1922.85	1583.74	2210.19	1014.81	2833.66	2406.57	3289.7	1617.65	2058.58	1218.15	2232.28	1453.12
K.VMASPLQITPQTATVAFDNVHFEYIEGQK.V	VMASPLQITPQTATVAFDNVHFEYIEGQK	ABCB7	Isoform 2 of ATP-binding cassette sub-family B member 7, mitochondrial OS=Homo sapiens OX=9606 GN=ABCB7	sp|O75027-2|ABCB7_HUMAN	R	137486	134685	163322	157420	123591	144633	116558	139945	156097	121646	150879	152940	170283	139610	144040	156542	119926	170686
K.EDPWNSITSGALTGAILAAR.N	EDPWNSITSGALTGAILAAR	TIMM17A	Mitochondrial import inner membrane translocase subunit Tim17-A OS=Homo sapiens OX=9606 GN=TIMM17A PE=1 SV=1	sp|Q99595|TI17A_HUMAN	U	37832.5	37685.3	40918.5	56519.4	37091.3	30468.9	46635.5	33964.8	39493.5	36277	37585.6	31275.5	31684	40451.7	37395.4	39854.7	42741.6	42833.9
R.RPNGENYAPDSIYYLCLGIQEYLCGSNR.K	RPNGENYAPDSIYYLCLGIQEYLCGSNR	ZMYM2	Zinc finger MYM-type protein 2 OS=Homo sapiens OX=9606 GN=ZMYM2 PE=1 SV=1	sp|Q9UBW7|ZMYM2_HUMAN	U	19319.7	22749.3	25290.4	31027.9	27484.5	23364	28251.6	26341.9	27636.6	19556.8	29052	30229.6	24995.5	25892.6	27494	26618.2	28246.3	26003.3
K.EDPWNSITSGALTGAILAAR.N	EDPWNSITSGALTGAILAAR	TIMM17A	Mitochondrial import inner membrane translocase subunit Tim17-A OS=Homo sapiens OX=9606 GN=TIMM17A PE=1 SV=1	sp|Q99595|TI17A_HUMAN	U	27559.2	25443.5	22449.7	24174.6	21777.1	28853.8	39535	29777.7	21837.5	32075.5	30621.9	19762.3	23085.2	31994	18823.6	31175.6	22680.6	25989.4
R.VGPEELPVVGQLLR.L	VGPEELPVVGQLLR	TEX10	Testis-expressed protein 10 OS=Homo sapiens OX=9606 GN=TEX10 PE=1 SV=2	sp|Q9NXF1|TEX10_HUMAN	R	205271	195713	229394	185490	201584	194701	219885	221751	223891	190268	212065	186206	210793	227227	235792	208758	202549	216907
R.FFSTLYENCFHILGK.A	FFSTLYENCFHILGK	XPO5	Exportin-5 OS=Homo sapiens OX=9606 GN=XPO5 PE=1 SV=1	sp|Q9HAV4|XPO5_HUMAN	U	19061.2	25992.5	39402.9	55571.3	43451	49442.6	43842.6	45877.4	45553.7	38354.5	44472.3	25554.1	27363.4	42257.3	30475.8	29113.2	34787.9	34609.6
R.ALTLGALTLPLAR.L	ALTLGALTLPLAR	ESYT1	Isoform 2 of Extended synaptotagmin-1 OS=Homo sapiens OX=9606 GN=ESYT1	sp|Q9BSJ8-2|ESYT1_HUMAN	R	361423	365366	390252	326523	242702	322960	260814	293298	211407	224313	219501	256529	361499	397236	308508	330624	361698	371198
K.AGWLDSELNMFTHQYLQPSR.-	AGWLDSELNMFTHQYLQPSR	MFN2	Mitofusin-2 OS=Homo sapiens OX=9606 GN=MFN2 PE=1 SV=3	sp|O95140|MFN2_HUMAN	U	75351.2	85949	77936.5	112318	67734	68966.7	77917.4	70318	67598	81957.5	70823.8	79384.3	46220.3	57112.3	58375.9	96609.5	61980	57292
R.QSTTHLADGPFAVLVDYIR.V	QSTTHLADGPFAVLVDYIR	HUWE1	E3 ubiquitin-protein ligase HUWE1 OS=Homo sapiens OX=9606 GN=HUWE1 PE=1 SV=3	sp|Q7Z6Z7|HUWE1_HUMAN	R	28145.4	38036.6	32933.6	51442.5	40637	51393.4	45099.5	56153.6	42663.9	41970.2	49427.8	56061	30646.1	34200.5	30233.1	33880	32958.6	24561.5
R.EHLAMLLSSVLEAK.P	EHLAMLLSSVLEAK	TRAF2	Isoform 2 of TNF receptor-associated factor 2 OS=Homo sapiens OX=9606 GN=TRAF2	sp|Q12933|TRAF2_HUMAN	R	97685.9	84929.2	106413	105978	104357	85890.2	107557	104990	106808	111411	163690	149241	84361.4	118811	105768	102756	103127	98861.9
R.LLLEQILNK.L	LLLEQILNK	ORC5	Origin recognition complex subunit 5 OS=Homo sapiens OX=9606 GN=ORC5 PE=1 SV=1	sp|O43913|ORC5_HUMAN	R	14829.4	13971.4	16760	20432.2	21601.8	24029	26074.3	19480.7	22816.3	20640	22844.3	14197.2	16464.3	21122.4	18199	19789.4	24140.7	21891.6
R.TTLAYGDMNHEWIGNEWLPSLGLPQYR.S	TTLAYGDMNHEWIGNEWLPSLGLPQYR	PPFIA1	Liprin-alpha-1 OS=Homo sapiens OX=9606 GN=PPFIA1 PE=1 SV=1	sp|Q13136|LIPA1_HUMAN	R	0	591.888	441.699	486.787	499.705	0	350.519	418.799	587.842	0	633.054	763.111	818.052	866.507	736.382	0	0	0
K.SM*TEAEQQQLIDDHFLFDKPVSPLLLASGMAR.D	SM*TEAEQQQLIDDHFLFDKPVSPLLLASGMAR	CKB	Creatine kinase B-type OS=Homo sapiens OX=9606 GN=CKB PE=1 SV=1	sp|P12277|KCRB_HUMAN	R	45254.5	47123.8	53445.2	59225.9	45144	42991.5	62760.1	56696	52018.4	48474.4	51742.3	59994.8	57179.7	50462.5	46356.8	40682.3	50212.9	50482.4
K.SEIQTLKEEIEQSLTK.R	SEIQTLKEEIEQSLTK	TRIM25	E3 ubiquitin/ISG15 ligase TRIM25 OS=Homo sapiens OX=9606 GN=TRIM25 PE=1 SV=2	sp|Q14258|TRI25_HUMAN	R	1.18928e+06	831532	1.08815e+06	852781	707483	855619	856535	776297	846808	798710	820402	915480	1.05688e+06	1.03263e+06	1075368	939965	1.15947e+06	1.17881e+06
K.FIPGSALNGMVEMMDR.R	FIPGSALNGMVEMMDR	IARS2	Isoleucine--tRNA ligase, mitochondrial OS=Homo sapiens OX=9606 GN=IARS2 PE=1 SV=2	sp|Q9NSE4|SYIM_HUMAN	U	15016	16688.1	20562.1	16539.2	14895.3	18021	14334.1	19412.4	14833.5	8941.12	19872.9	15652.9	14523	13126.4	10215.9	13395.2	14929.7	18456
K.TAAFLLPVIMR.A	TAAFLLPVIMR	DDX59	Probable ATP-dependent RNA helicase DDX59 OS=Homo sapiens OX=9606 GN=DDX59 PE=1 SV=1	sp|Q5T1V6|DDX59_HUMAN	R	7893.17	8277.83	10631.7	8911.6	7997.8	8858.39	6868.48	7263.24	8460.97	7804.98	9814.75	8946.16	8888.72	9221.2	9214.55	7490.7	7731.83	9111.54
R.AGTLIMALHDSSDYLLESAK.M	AGTLIMALHDSSDYLLESAK	CERS2	Ceramide synthase 2 OS=Homo sapiens OX=9606 GN=CERS2 PE=1 SV=1	sp|Q96G23|CERS2_HUMAN	R	7805.64	9998.86	11217.6	8450	8876.04	7144.44	9692.33	7654.84	12699.5	8392.56	10770	10217.3	8776.37	8385.62	7671.62	9155.67	10094	8895.29
K.SMTEAEQQQLIDDHFLFDKPVSPLLLASGMAR.D	SMTEAEQQQLIDDHFLFDKPVSPLLLASGMAR	CKB	Creatine kinase B-type OS=Homo sapiens OX=9606 GN=CKB PE=1 SV=1	sp|P12277|KCRB_HUMAN	R	1963.44	3228.64	2436.17	2425.99	3165.26	2804.95	2275.6	3139.36	2855.97	1913.28	2452.92	1969.63	3146.55	2652.47	2054.73	2141.01	2941.12	1866.74
K.MYFDAVQAIETHLIR.K	MYFDAVQAIETHLIR	MAN1A1	Mannosyl-oligosaccharide 1,2-alpha-mannosidase IA OS=Homo sapiens OX=9606 GN=MAN1A1 PE=1 SV=3	sp|P33908|MA1A1_HUMAN	U	0	0	0	0	0	0	0	0	0	0	0	0	0	0	0	0	0	0
K.GVLDWLIQK.G	GVLDWLIQK	IBTK	Inhibitor of Bruton tyrosine kinase OS=Homo sapiens OX=9606 GN=IBTK PE=1 SV=3	sp|Q9P2D0|IBTK_HUMAN	R	3355.06	3365	5277.84	5296.94	3661.43	5247.73	4845.59	4713.29	4816.12	5204.15	5892.08	5469.31	4684.61	3891.71	3630.45	3299.95	3917.06	4287.51
K.LFLNEDDKPHNPMVNAGAIVVTSLIK.Q	LFLNEDDKPHNPMVNAGAIVVTSLIK	GLS	Glutaminase kidney isoform, mitochondrial OS=Homo sapiens OX=9606 GN=GLS PE=1 SV=1	sp|O94925-3|GLSK_HUMAN	R	151681	143571	195661	205671	163022	143314	213195	202578	223190	159068	186614	154300	192292	190230	147792	212176	166582	140780
K.LNLQFLTLHDYLLR.N	LNLQFLTLHDYLLR	AQR	RNA helicase aquarius OS=Homo sapiens OX=9606 GN=AQR PE=1 SV=4	sp|O60306|AQR_HUMAN	R	21416.4	22138.6	31808.1	13898.2	21284.6	20308.1	32938.1	26513.7	25394.6	17271.4	20335.7	22401.7	26662.6	23701.2	23513.2	24072.4	42319.7	35699.2
K.RPILQSLLLPVMDQDYAK.V	RPILQSLLLPVMDQDYAK	EMC1	ER membrane protein complex subunit 1 OS=Homo sapiens OX=9606 GN=EMC1 PE=1 SV=1	sp|Q8N766|EMC1_HUMAN	R	252981	242532	302973	259653	288391	284410	306106	241285	270477	228476	286004	277158	270686	269497	259735	245450	270396	245283
K.ENIRPVWQLASLVENIER.L	ENIRPVWQLASLVENIER	TRIM26	Tripartite motif-containing protein 26 OS=Homo sapiens OX=9606 GN=TRIM26 PE=1 SV=1	sp|Q12899|TRI26_HUMAN	R	26356.4	26430.4	35507.2	31241.2	44176.6	39303.5	30097.7	34497.1	33053.9	29560.6	34591.7	29412.8	34212.3	36586.4	29098.4	29631.2	32279.9	32278
R.SRPYDTFNLHSLENSLMDMIR.T	SRPYDTFNLHSLENSLMDMIR	CPEB3	Cytoplasmic polyadenylation element-binding protein 3 OS=Homo sapiens OX=9606 GN=CPEB3 PE=1 SV=2	sp|Q8NE35|CPEB3_HUMAN	R	1989.26	1913.35	2935.07	2478.28	2253.28	1976.77	1854.3	1765.39	1891.9	1723.01	1738.2	2414.98	2243.51	2141.59	2032.72	1700.19	1399.62	1540.43
R.IVEVLLMK.D	IVEVLLMK	RBMXL2	RNA-binding motif protein, X-linked-like-2 OS=Homo sapiens OX=9606 GN=RBMXL2 PE=1 SV=3	sp|P38159|RBMX_HUMAN	R	2818.81	3192.96	4403.88	3076.34	3082.57	2414.33	3865.36	3335.89	2904.08	2121.29	2947.22	3256.4	3385.22	3378.42	2486.33	3170.41	3112.38	2852.94
R.AAEQAHLWAELVFLYDK.Y	AAEQAHLWAELVFLYDK	CLTC	Clathrin heavy chain OS=Homo sapiens OX=9606 GN=CLTC PE=1 SV=1	tr|A0A087WVQ6|A0A087WVQ6_HUMAN	R	261910	303310	349289	371463	399400	407635	392678	373490	347086	349632	415076	335406	301041	409887	278507	303182	304083	340036
K.SMTEAEQQQLIDDHFLFDKPVSPLLLASGMAR.D	SMTEAEQQQLIDDHFLFDKPVSPLLLASGMAR	CKB	Creatine kinase B-type OS=Homo sapiens OX=9606 GN=CKB PE=1 SV=1	sp|P12277|KCRB_HUMAN	R	178498	202249	222464	192357	200404	196626	212422	193941	234696	162565	216754	222412	186360	227894	140588	162188	174980	173247
K.YLNEYGAPDAGGLEHVPLGWSYWYALEK.N	YLNEYGAPDAGGLEHVPLGWSYWYALEK	GNS	N-acetylglucosamine-6-sulfatase OS=Homo sapiens OX=9606 GN=GNS PE=1 SV=1	sp|P15586|GNS_HUMAN	R	159028	143127	171295	154490	136903	140361	92669.8	90789	100931	79438.1	92735.7	101119	161314	161460	157436	139000	165978	163928
K.LEGVLAEVAQHYQDTLIR.A	LEGVLAEVAQHYQDTLIR	IQGAP1	Ras GTPase-activating-like protein IQGAP1 OS=Homo sapiens OX=9606 GN=IQGAP1 PE=1 SV=1	sp|P46940|IQGA1_HUMAN	R	26516.2	23245.1	25797.4	20247	25665.2	31050.4	23391	27118.9	20604.6	28306.8	27235.6	29833.9	27017.9	24601	26646	19358.5	18871.2	30183.6
R.AAEQAHLWAELVFLYDK.Y	AAEQAHLWAELVFLYDK	CLTC	Clathrin heavy chain OS=Homo sapiens OX=9606 GN=CLTC PE=1 SV=1	tr|A0A087WVQ6|A0A087WVQ6_HUMAN	R	62053	86264.7	91334.1	104477	114352	115613	114398	115258	130201	95705.9	108375	97804.6	87825.4	119697	77011.5	85129.4	80038.8	94792.8
R.FELLCSPLFNK.C	FELLCSPLFNK	HSPA14	Heat shock 70 kDa protein 14 OS=Homo sapiens OX=9606 GN=HSPA14 PE=1 SV=1	sp|Q0VDF9|HSP7E_HUMAN	U	11975.8	15707.9	19455.7	13743.3	15168.9	16699.5	15748.7	17467.8	15066.2	15342.5	21951.5	16846.5	13244.9	18196	14909.7	20566.5	18300.3	18267.2
K.LEGVLAEVAQHYQDTLIR.A	LEGVLAEVAQHYQDTLIR	IQGAP1	Ras GTPase-activating-like protein IQGAP1 OS=Homo sapiens OX=9606 GN=IQGAP1 PE=1 SV=1	sp|P46940|IQGA1_HUMAN	R	2256.5	1409.72	3464.54	1611.36	1772.9	1882.45	0	2405.39	0	0	0	0	1913.52	3061.18	0	1275.35	2026.82	2026.67
R.DILAVLTMK.R	DILAVLTMK	HSPA14	Heat shock 70 kDa protein 14 OS=Homo sapiens OX=9606 GN=HSPA14 PE=1 SV=1	sp|Q0VDF9|HSP7E_HUMAN	U	669.392	0	1011.5	688.277	0	887.254	687.708	621.239	753.096	664.281	735.044	1202.07	1023.05	794.027	0	1027.22	761.818	813.591
K.SLLQQLLTE.-	SLLQQLLTE	NCOA1	Nuclear receptor coactivator 1 OS=Homo sapiens OX=9606 GN=NCOA1 PE=1 SV=3	sp|Q15788|NCOA1_HUMAN	R	1522.95	2035.85	2038.51	1789.75	1451.34	1653	1199.77	2296.38	1633.79	874.629	1688.13	2334.82	1963.16	1095.32	1008.79	1116.4	1528.11	1208.76
K.EHLLVSIPLLINHLQAESIVVHTYAAHALER.L	EHLLVSIPLLINHLQAESIVVHTYAAHALER	CSE1L	Exportin-2 OS=Homo sapiens OX=9606 GN=CSE1L PE=1 SV=3	sp|P55060|XPO2_HUMAN	R	0	15269.2	13716.1	0	12751.1	0	11907.3	10847.8	14773.9	11105	18432.8	11740.2	0	13101.2	0	0	23902.4	24998.9
R.LAETLAQIYLGK.P	LAETLAQIYLGK	TFB2M	Dimethyladenosine transferase 2, mitochondrial OS=Homo sapiens OX=9606 GN=TFB2M PE=1 SV=1	sp|Q9H5Q4|TFB2M_HUMAN	U	61903.1	56406.9	82813.2	77352.8	65656	73834.1	68858.2	84915.6	62430.6	56173.6	72040.2	79107.9	65934.6	71730.9	64877.9	49061.3	72366.7	70252.4
R.LHDLVLPLVMGVQQGEVLGSSPYTSSR.C	LHDLVLPLVMGVQQGEVLGSSPYTSSR	PELP1	Proline-, glutamic acid- and leucine-rich protein 1 OS=Homo sapiens OX=9606 GN=PELP1 PE=1 SV=2	tr|C9JFV4|C9JFV4_HUMAN	R	22988.5	15502.1	15597.7	21454.8	17344.7	15880.3	14732.9	15554.3	16688.9	17092.7	21735.6	18682.4	15807.7	26995.8	19907.7	24477.3	27202.8	27426.3
K.LDEGWVPLEIM*IK.F	LDEGWVPLEIM*IK	SSB	Lupus La protein OS=Homo sapiens OX=9606 GN=SSB PE=1 SV=2	sp|P05455|LA_HUMAN	R	98624.8	105001	105090	148241	124741	158870	127399	137753	109914	113993	143349	134590	106831	119284	102502	106528	84425.7	101010
R.LYSEEQPQEAVPHLEAALQEYFVAYEECR.A	LYSEEQPQEAVPHLEAALQEYFVAYEECR	P3H1	Isoform 3 of Prolyl 3-hydroxylase 1 OS=Homo sapiens OX=9606 GN=P3H1	sp|Q32P28|P3H1_HUMAN	R	10704	8739.82	14233.4	15877.7	12924.9	15174.2	12220.4	18054.1	11819.5	15531.4	20851.8	13173.6	18363.4	11436.9	11339.8	10136.9	7952.78	11137.4
R.LIILDEIHLLHDDRGPVLEALVAR.A	LIILDEIHLLHDDRGPVLEALVAR	SNRNP200	U5 small nuclear ribonucleoprotein 200 kDa helicase OS=Homo sapiens OX=9606 GN=SNRNP200 PE=1 SV=2	sp|O75643|U520_HUMAN	U	500856	476052	582582	433576	325478	383033	395173	499569	409042	278641	435353	414021	492518	517008	545728	368866	630125	603209
R.MELLAHLLGEK.W	MELLAHLLGEK	GSTK1	Isoform 2 of Glutathione S-transferase kappa 1 OS=Homo sapiens OX=9606 GN=GSTK1	sp|Q9Y2Q3-2|GSTK1_HUMAN	R	0	8529.17	10326	7750.32	0	13805.6	18890.9	12596.3	12661.1	13259.1	15608.6	21591.4	19435.5	15701	21125	10173.2	13436.8	27394
K.LRECLPLIIFLR.N	LRECLPLIIFLR	RPS4X	40S ribosomal protein S4, X isoform OS=Homo sapiens OX=9606 GN=RPS4X PE=1 SV=2	sp|P62701|RS4X_HUMAN	U	4896.6	3842.4	5734.88	4294.57	0	3908.6	7501.44	5219.65	0	3918.64	2558.19	5374.14	4253.13	3649.82	3615.24	2875.01	5452.3	3567.71
K.GWLVDLLNK.F	GWLVDLLNK	USP9X	Probable ubiquitin carboxyl-terminal hydrolase FAF-X OS=Homo sapiens OX=9606 GN=USP9X PE=1 SV=3	sp|Q93008|USP9X_HUMAN	R	0	0	0	0	0	0	0	0	0	0	1940.21	2253.44	0	0	0	0	1928.05	1657.88
R.LVLPCLQLLR.V	LVLPCLQLLR	AGTPBP1	Cytosolic carboxypeptidase 1 OS=Homo sapiens OX=9606 GN=AGTPBP1 PE=1 SV=1	tr|J3KNS1|J3KNS1_HUMAN	R	10952.9	7224.78	7075.88	7132.73	6983.49	5947.92	5442.98	7687.74	8878.26	8376.74	9102.8	8448.61	7626.19	9928.28	6096.69	6779.41	8799.33	8816.59
K.DGNASGTTLLEALDCILPPTRPTDK.P	DGNASGTTLLEALDCILPPTRPTDK	EEF1A1P5	Putative elongation factor 1-alpha-like 3 OS=Homo sapiens OX=9606 GN=EEF1A1P5 PE=5 SV=1	sp|P68104|EF1A1_HUMAN	R	289039	353189	482347	615613	516165	564558	513040	592856	518785	516849	693206	594241	527086	517931	389498	458253	396136	430675
R.VLECLASGIVMPDGSGIYDPCEK.E	VLECLASGIVMPDGSGIYDPCEK	ILF3	Isoform 7 of Interleukin enhancer-binding factor 3 OS=Homo sapiens OX=9606 GN=ILF3	sp|Q12906-7|ILF3_HUMAN	R	137772	130515	159957	84758.1	92777.7	96719.4	109609	123073	119788	93178.7	109317	110307	139277	145141	147733	115797	146203	128443
R.CLFTLLGHLDYIR.T	CLFTLLGHLDYIR	COPA	Isoform 2 of Coatomer subunit alpha OS=Homo sapiens OX=9606 GN=COPA	sp|P53621|COPA_HUMAN	R	10779	19652.4	13438.7	18210.7	12753.2	8676.02	15306.4	14901.1	14780.5	20491.4	9528.4	14161.5	9461.03	10397.4	16323.3	12258	16834.8	17231.1
K.ETLPLLLQHLWQVNR.G	ETLPLLLQHLWQVNR	MMS19	Isoform 5 of MMS19 nucleotide excision repair protein homolog OS=Homo sapiens OX=9606 GN=MMS19	sp|Q96T76-8|MMS19_HUMAN	R	18728.2	24380.6	22625.7	29829.5	23540.7	33419	25497.7	22116.5	46528.4	19666.1	38708.7	31070.5	22787.7	24862.7	19727.1	25955.1	21025	20382
K.LELFLPEEYPMAAPK.V	LELFLPEEYPMAAPK	UBE2N	Ubiquitin-conjugating enzyme E2 N OS=Homo sapiens OX=9606 GN=UBE2N PE=1 SV=1	sp|P61088|UBE2N_HUMAN	R	19937.1	26285.8	23517.9	39469.1	32494.6	16110.2	27992.6	32860.1	21838.7	27196.6	27764.7	23573.3	21816.1	13968.8	13432.4	24071.2	20823.4	15411.8
K.LLGMGDIEGLIDK.V	LLGMGDIEGLIDK	SRP54	Signal recognition particle 54 kDa protein OS=Homo sapiens OX=9606 GN=SRP54 PE=1 SV=1	sp|P61011|SRP54_HUMAN	R	498013	521017	614172	695651	664423	646231	604897	652960	686506	567946	632314	632671	526816	563802	482096	521101	543566	549711
R.FLSQPFQVAEVFTGHMGK.L	FLSQPFQVAEVFTGHMGK	ATP5F1B	ATP synthase subunit beta, mitochondrial OS=Homo sapiens OX=9606 GN=ATP5F1B PE=1 SV=3	sp|P06576|ATPB_HUMAN	U	95604.2	76623.3	104664	90325.1	78905.4	100827	81823.3	102521	102240	82393.2	93356.8	89506.6	101500	103987	84266	80671.5	81667.2	104293
K.FDENDVITCFANFESDEVELSYAK.N	FDENDVITCFANFESDEVELSYAK	HNRNPU	Heterogeneous nuclear ribonucleoprotein U OS=Homo sapiens OX=9606 GN=HNRNPU PE=1 SV=6	sp|Q00839|HNRPU_HUMAN	R	57281.9	47414.8	70435.8	55818	57553.4	59817	57988.9	59564.8	60821	54836.3	56341.7	75956.1	74710.3	90197.9	74281.7	75815.9	91077.9	105943
K.FVSISDLLVPK.D	FVSISDLLVPK	GDI2	Rab GDP dissociation inhibitor beta OS=Homo sapiens OX=9606 GN=GDI2 PE=1 SV=2	sp|P50395|GDIB_HUMAN	R	1054206	1.04338e+06	1.07306e+06	1.33829e+06	1.24895e+06	1320999	1.28504e+06	1.34665e+06	1.29481e+06	1.24961e+06	1.28209e+06	1.34594e+06	982607	1030337	884888	944131	870375	924615
K.VLDFEHFLPM*LQTVAK.N	VLDFEHFLPM*LQTVAK	MYL6	cDNA FLJ56329, highly similar to Myosin light polypeptide 6 OS=Homo sapiens OX=9606 GN=MYL6 PE=1 SV=1	tr|G8JLA2|G8JLA2_HUMAN	R	134607	129753	148626	130360	131725	129707	112672	125964	118158	98329.3	118063	129978	115840	115420	105814	121742	131435	129580
R.ELFPVFTHLPFPK.D	ELFPVFTHLPFPK	C6orf89	Isoform 2 of Bombesin receptor-activated protein C6orf89 OS=Homo sapiens OX=9606 GN=C6orf89	sp|Q6UWU4-2|CF089_HUMAN	R	20789.1	19095	24646.3	24101.1	22301	21543.6	18131.6	18233.8	17009.1	18935.4	21833.6	22683	21046.9	21506.6	20917.7	17667.1	20163	20447.8
K.FVSISDLLVPK.D	FVSISDLLVPK	GDI2	Rab GDP dissociation inhibitor beta OS=Homo sapiens OX=9606 GN=GDI2 PE=1 SV=2	sp|P50395|GDIB_HUMAN	R	0	0	718.761	659.118	716.926	887.812	0	622.299	0	0	0	544.905	0	0	0	0	0	813.14
R.ELLLVLVCK.S	ELLLVLVCK	RPP38	Ribonuclease P protein subunit p38 OS=Homo sapiens OX=9606 GN=RPP38 PE=1 SV=2	sp|P78345|RPP38_HUMAN	R	6913.65	8345.98	11142.8	15203	13766.7	14113.5	13050.6	15292.4	15300.5	14804.6	14041.6	9663.03	5900.05	10411.1	6552.49	10436.6	8588.76	8463.38
R.FDGALNVDLTEFQTNLVPYPR.I	FDGALNVDLTEFQTNLVPYPR	TUBA1C	Tubulin alpha chain OS=Homo sapiens OX=9606 GN=TUBA1C PE=1 SV=1	tr|F5H5D3|F5H5D3_HUMAN	R	23585.1	21867.4	22280.8	26453.9	35291.3	36109.6	21275.5	25172.6	29843.4	27950.3	29359.1	37500.3	26721.6	28943	27218.5	24502.1	30580.6	22893.8
R.NTGDADQWCPLLETLTDAEMEK.K	NTGDADQWCPLLETLTDAEMEK	SMARCB1	SWI/SNF related, matrix associated, actin dependent regulator of chromatin, subfamily b, member 1, isoform CRA_c OS=Homo sapiens OX=9606 GN=SMARCB1 PE=1 SV=1	sp|Q12824|SNF5_HUMAN	R	22477.3	23618.7	23048.9	21128.7	29685.5	24831.3	28284.9	17674.6	27084.2	24562.5	24021.9	19709.4	28207.8	18868.1	29450.7	30196.8	20134.5	28381
K.LNWLSVDFNNWK.D	LNWLSVDFNNWK	PTGES3	Prostaglandin E synthase 3 OS=Homo sapiens OX=9606 GN=PTGES3 PE=1 SV=1	sp|Q15185|TEBP_HUMAN	R	2.04109e+06	2.20645e+06	2.25494e+06	2.45883e+06	2.54317e+06	2492387	1.94236e+06	2.05266e+06	1949691	1.80626e+06	2.10395e+06	2.10976e+06	1.93224e+06	2.072e+06	1.75913e+06	1.96077e+06	1.91047e+06	2.08898e+06
K.FVPYYDLFM*PSLK.H	FVPYYDLFM*PSLK	IPO5	Isoform 3 of Importin-5 OS=Homo sapiens OX=9606 GN=IPO5	sp|O00410-3|IPO5_HUMAN	R	12679.7	12530.4	12098.4	14618.2	11658.9	16552.2	14638.3	13866.6	17066.3	10189.3	19563.9	10332	7220.07	15456	10514.2	14219	9285.57	6979.82
R.PLFDYFLK.C	PLFDYFLK	IARS	Isoleucine--tRNA ligase, cytoplasmic OS=Homo sapiens OX=9606 GN=IARS PE=1 SV=2	sp|P41252|SYIC_HUMAN	R	53314.5	56302.8	64593.2	80780.8	72582.8	62807.7	68979.6	65420.7	70219.9	65326.2	90154	70133.5	55588.3	54637.9	45139.1	56041.4	56189.5	61812.9
K.LLLPWLEAR.I	LLLPWLEAR	CLTC	Clathrin heavy chain OS=Homo sapiens OX=9606 GN=CLTC PE=1 SV=1	tr|A0A087WVQ6|A0A087WVQ6_HUMAN	R	404276	461326	449186	515414	445569	504800	525269	452884	485826	408277	500547	535557	407136	432091	409606	383197	406976	448342
R.IDLAVLLGK.T	IDLAVLLGK	UBAP2L	Isoform 5 of Ubiquitin-associated protein 2-like OS=Homo sapiens OX=9606 GN=UBAP2L	sp|Q14157-5|UBP2L_HUMAN	R	548708	515715	562545	562505	598729	647430	560151	587922	550462	557975	560597	590241	490278	550830	425230	503236	489797	456762
R.HDMLAWINESLQLNLTK.I	HDMLAWINESLQLNLTK	MAPRE1	Microtubule-associated protein RP/EB family member 1 OS=Homo sapiens OX=9606 GN=MAPRE1 PE=1 SV=3	sp|Q15691|MARE1_HUMAN	U	39980.9	39189.6	20992.7	41625	16961.2	28780.6	26500.9	37642.1	27960.3	29180	21558.8	35267	49174.9	53440.6	38619.8	52920.7	37802.6	44940.4
R.IDLAVLLGK.T	IDLAVLLGK	UBAP2L	Isoform 5 of Ubiquitin-associated protein 2-like OS=Homo sapiens OX=9606 GN=UBAP2L	sp|Q14157-5|UBP2L_HUMAN	R	365786	367897	370537	431790	383341	392759	351716	355446	409876	345101	367775	425890	315091	333543	272917	334844	326227	304907
K.IIAFVLEGK.R	IIAFVLEGK	TGOLN2	Trans-Golgi network integral membrane protein 2 OS=Homo sapiens OX=9606 GN=TGOLN2 PE=1 SV=3	sp|O43493|TGON2_HUMAN	R	6327.55	5618.59	6484.1	7485.6	5720.29	5942.36	6683.51	6241.98	7278.2	5614.96	7393.75	8517.93	6533.43	5839.89	6516.38	7387.69	7474.96	7294.05
R.IDLAVLLGK.T	IDLAVLLGK	UBAP2L	Isoform 5 of Ubiquitin-associated protein 2-like OS=Homo sapiens OX=9606 GN=UBAP2L	sp|Q14157-5|UBP2L_HUMAN	R	466848	500260	538391	539370	499145	596298	567813	512694	627539	499450	553641	586767	506333	491902	455419	465067	514350	352999
R.YGPIVDVYVPLDFYTR.R	YGPIVDVYVPLDFYTR	SRSF10	Serine/arginine-rich splicing factor 10 OS=Homo sapiens OX=9606 GN=SRSF10 PE=1 SV=1	sp|O75494|SRS10_HUMAN	R	74409.9	56625	72827	74987.7	59135.5	57535.4	61875.1	72357.8	75216.2	43332.4	71933.9	46172.4	80007.1	78188.3	79751.8	91811.6	61192.9	77409.5
R.FDRPLVTFDLLGEDQLVLGR.L	FDRPLVTFDLLGEDQLVLGR	TELO2	Telomere length regulation protein TEL2 homolog OS=Homo sapiens OX=9606 GN=TELO2 PE=1 SV=2	sp|Q9Y4R8|TELO2_HUMAN	U	25528.9	27451.1	25187	21305.4	16853.9	19032.7	21636	24324.8	19992.7	19215.1	35346.5	13450.3	14472.5	19813.7	28244.9	21390.8	17313.6	21652.7
R.SVHPYEVAEVIALPVEQGNFPYLQWVR.Q	SVHPYEVAEVIALPVEQGNFPYLQWVR	CUTA	Isoform A of Protein CutA OS=Homo sapiens OX=9606 GN=CUTA	sp|O60888-2|CUTA_HUMAN	R	43279.2	41151.3	57687.7	28583.7	45240.7	71043.9	38339.7	27920.2	28826.2	35842.2	55399.4	48599.8	73232.6	44509.3	45004.2	35401	49164.8	59338.3
K.GPVTIPYPLFQSHVEDLYVEGLPEGIPFR.R	GPVTIPYPLFQSHVEDLYVEGLPEGIPFR	GTF2I	General transcription factor II-I OS=Homo sapiens OX=9606 GN=GTF2I PE=1 SV=2	sp|P78347|GTF2I_HUMAN	R	150284	130413	171039	138504	113028	136469	161270	158322	168262	128934	162344	164107	161962	157420	153666	120573	142800	177564
R.ALDLLYGMVSK.K	ALDLLYGMVSK	AP3D1	Isoform 5 of AP-3 complex subunit delta-1 OS=Homo sapiens OX=9606 GN=AP3D1	sp|O14617-5|AP3D1_HUMAN	R	74986.6	91177	107701	100459	105936	75992.3	87208.7	122203	89560.4	97045.1	83771.6	128922	78306.6	108814	94681.7	87382.9	114289	89838.7
R.ILEFIAVSQLR.G	ILEFIAVSQLR	LONP1	Lon protease homolog, mitochondrial OS=Homo sapiens OX=9606 GN=LONP1 PE=1 SV=2	sp|P36776|LONM_HUMAN	R	26602.6	22133.5	29356.8	17040.4	19266.1	24474.9	20697.1	19707.1	24622.2	17772.9	18192.1	19240.1	29026.7	28081.9	24800.8	19482.1	21490.5	26281.4
K.AGFFCPICSLFYSGEK.A	AGFFCPICSLFYSGEK	ZNF638	Zinc finger protein 638 OS=Homo sapiens OX=9606 GN=ZNF638 PE=1 SV=2	sp|Q14966|ZN638_HUMAN	R	11771.7	8644.35	12857	11116	9470.15	11815.4	11449.5	9769.73	10076.4	11033.3	11147.8	10788.8	11209.8	11592.1	10580.2	9265.68	9386.7	9429.43
K.LDLITVEAFKPILSTR.S	LDLITVEAFKPILSTR	PSMG1	Proteasome assembly chaperone 1 OS=Homo sapiens OX=9606 GN=PSMG1 PE=1 SV=1	sp|O95456|PSMG1_HUMAN	R	6864.78	7746.88	10613.6	11951.1	10211.9	10366.3	13953.2	12585	10699.4	10342.9	11030.7	12410.9	7534.6	9482.54	6960.47	8610.83	8394.87	7121.7
K.ALWEVMLSYYR.T	ALWEVMLSYYR	VPS50	Syndetin OS=Homo sapiens OX=9606 GN=VPS50 PE=1 SV=3	sp|Q96JG6|VPS50_HUMAN	R	1059	1011.3	865.72	999.265	1091.04	1692.29	855.637	1346.75	1376.94	1067.41	1060.93	1601.43	796.665	1295.42	1060.27	423.507	709.013	1174.58
R.ISLPLPNFSSLNLR.E	ISLPLPNFSSLNLR	VIM	Vimentin OS=Homo sapiens OX=9606 GN=VIM PE=1 SV=4	sp|P08670|VIME_HUMAN	R	1.93414e+06	1.58853e+06	2.22125e+06	1501593	1.34046e+06	1.70801e+06	1.64583e+06	1.30537e+06	1.67749e+06	1.27666e+06	1.3143e+06	1.05417e+06	1.92304e+06	1.95175e+06	2.10353e+06	1.7735e+06	2.20369e+06	2.06776e+06
R.IYDDDFFQNLDGVANALDNVDAR.M	IYDDDFFQNLDGVANALDNVDAR	UBA1	Ubiquitin-like modifier-activating enzyme 1 OS=Homo sapiens OX=9606 GN=UBA1 PE=1 SV=3	sp|P22314|UBA1_HUMAN	R	177727	206558	264076	270682	359687	390677	280547	294258	288434	258170	337803	374713	239228	235317	170710	188456	212674	225937
K.LIAVLESIER.L	LIAVLESIER	HECTD1	E3 ubiquitin-protein ligase HECTD1 OS=Homo sapiens OX=9606 GN=HECTD1 PE=1 SV=1	tr|A0A087X2H1|A0A087X2H1_HUMAN	R	75101.7	83274	111674	96604.1	95589.1	88821.1	98913.1	97309.4	108506	86225	102671	71824.3	85100.8	99373.4	78715.9	88973.3	91608.5	91577.1
R.ISLPLPNFSSLNLR.E	ISLPLPNFSSLNLR	VIM	Vimentin OS=Homo sapiens OX=9606 GN=VIM PE=1 SV=4	sp|P08670|VIME_HUMAN	R	3771.47	3522.08	3296.02	2580.1	3045.97	3715.05	3231.05	3708.46	3312.32	2352.02	2925.05	2901.8	3929.07	4635.72	4244.05	4363.21	4426.63	4980.25
K.LIAVLESIER.L	LIAVLESIER	HECTD1	E3 ubiquitin-protein ligase HECTD1 OS=Homo sapiens OX=9606 GN=HECTD1 PE=1 SV=1	tr|A0A087X2H1|A0A087X2H1_HUMAN	R	1904.46	1911.18	2724.33	2826.89	3030.37	3070.35	2704.32	2312.16	2525.38	1453.69	4454.55	1774.54	2424.02	2280.61	2315.89	2736.15	2565.56	2443.05
K.ILPTLEAVAALGNK.V	ILPTLEAVAALGNK	ILF2	Interleukin enhancer-binding factor 2 OS=Homo sapiens OX=9606 GN=ILF2 PE=1 SV=2	sp|Q12905|ILF2_HUMAN	R	1.35374e+06	1.42382e+06	1.60907e+06	1204172	1.11876e+06	1.06484e+06	1.27646e+06	1.13058e+06	1.28886e+06	995097	1221751	1043009	1.58075e+06	1.60296e+06	1.44066e+06	1.27614e+06	1.31764e+06	1.44264e+06
K.LMSALLSGLTDR.N	LMSALLSGLTDR	ECPAS	Proteasome adapter and scaffold protein ECM29 OS=Homo sapiens OX=9606 GN=ECPAS PE=1 SV=1	tr|J3KN16|J3KN16_HUMAN	R	35843.9	34532.3	31474.1	42641.4	44345.5	49218.6	39294.4	39204.6	48833.3	42405	59873.6	53692.5	26210.8	28591.9	25368.6	21272.4	26019.3	28487.6
R.MYSYVTEELPQLINANFPVDPQR.M	MYSYVTEELPQLINANFPVDPQR	ESD	S-formylglutathione hydrolase OS=Homo sapiens OX=9606 GN=ESD PE=1 SV=2	sp|P10768|ESTD_HUMAN	R	14030.7	39455.8	24191.8	35964.7	31029	48251.6	24815.1	37715.5	27739.7	28661.5	39736.9	36450.6	20946.3	16687.8	23796.9	15773.9	21685.5	14548.4
K.AVVHGILMGVPVPFPIPEPDGCK.S	AVVHGILMGVPVPFPIPEPDGCK	NPC2	NPC intracellular cholesterol transporter 2 (Fragment) OS=Homo sapiens OX=9606 GN=NPC2 PE=1 SV=1	tr|G3V3D1|G3V3D1_HUMAN	R	1235.78	1168.91	1011.69	1542.87	1300.26	1260.77	845.857	1146.42	0	1322.57	1498.3	1120.29	985.038	2106.35	1596.94	1193.04	0	1610.23
R.FLDLLWR.H	FLDLLWR	DOLPP1	Dolichyldiphosphatase 1 OS=Homo sapiens OX=9606 GN=DOLPP1 PE=2 SV=1	sp|Q86YN1|DOPP1_HUMAN	R	10455.4	9285.44	12634.5	8662.52	8318.45	9139.91	9726.81	11173.9	11223.1	11349.3	15981.8	11218.9	11554.1	11763.5	10217.9	11137.6	9543.43	10000.3
K.VLLDIFTGVR.L	VLLDIFTGVR	LIG3	DNA ligase 3 OS=Homo sapiens OX=9606 GN=LIG3 PE=1 SV=2	sp|P49916|DNLI3_HUMAN	R	5543.44	3864.68	3851.59	2542.32	3092.39	2684.45	3047.15	2522.77	2479.06	2412.92	2292.63	3067.88	5250.6	4440.13	4565.85	5001.28	2952.4	4289.4
K.VPFIHVGNQVVSELGPIVQFVK.A	VPFIHVGNQVVSELGPIVQFVK	MTX2	Metaxin-2 OS=Homo sapiens OX=9606 GN=MTX2 PE=1 SV=1	sp|O75431|MTX2_HUMAN	R	119749	85716.6	107418	98737.2	101622	110116	91025.8	81003.8	102631	65588.8	98732.5	87559.8	101886	105784	93070.5	82367.4	84573.5	97787.1
R.MYSYVTEELPQLINANFPVDPQR.M	MYSYVTEELPQLINANFPVDPQR	ESD	S-formylglutathione hydrolase OS=Homo sapiens OX=9606 GN=ESD PE=1 SV=2	sp|P10768|ESTD_HUMAN	R	14885.2	27440.1	12030.6	26450.2	18548.1	31431.7	0	24544.9	26617.7	17320.9	25138.1	27599.8	22292.2	0	0	0	15407.5	0
K.QLYQILTDFDIR.F	QLYQILTDFDIR	CSNK2A2	Casein kinase II subunit alpha' OS=Homo sapiens OX=9606 GN=CSNK2A2 PE=1 SV=1	sp|P19784|CSK22_HUMAN	R	18527.2	22408.8	36429.8	50290.5	47398.6	42988.8	40092.7	54257.9	43823.5	30237.2	49821.2	29391.7	35417.9	44852.7	48043	46178.5	51595.5	50484.4
R.LELTTYLFGQDP.-	LELTTYLFGQDP	SIGMAR1	Sigma non-opioid intracellular receptor 1 OS=Homo sapiens OX=9606 GN=SIGMAR1 PE=1 SV=1	sp|Q99720|SGMR1_HUMAN	R	26279	25749.5	25564.3	27037.1	23546.7	20326.9	32835.9	24571.7	31772.8	23614.6	38952.7	32709.1	22792.2	25738.8	20539.3	21073.7	22260.1	31753.2
K.VLLDIFTGVR.L	VLLDIFTGVR	LIG3	DNA ligase 3 OS=Homo sapiens OX=9606 GN=LIG3 PE=1 SV=2	sp|P49916|DNLI3_HUMAN	R	364491	399551	353801	265346	261248	181289	213357	159783	227264	202023	186617	246839	334815	358774	309864	338350	359377	338175
R.LSFFFDFR.G	LSFFFDFR	FASN	Fatty acid synthase OS=Homo sapiens OX=9606 GN=FASN PE=1 SV=3	sp|P49327|FAS_HUMAN	R	82525	93575.8	93949.7	84904.8	91626.3	87179.1	118896	105823	114771	103772	141663	139898	97840	86731.3	75042.5	75896.7	78510.8	81252.3
K.FLNEFFLNVK.D	FLNEFFLNVK	CARS	Isoform 3 of Cysteine--tRNA ligase, cytoplasmic OS=Homo sapiens OX=9606 GN=CARS	sp|P49589-3|SYCC_HUMAN	R	135477	158271	181108	261938	245174	251387	236887	236015	236301	200456	226267	190297	145776	151026	132812	157175	141166	149806
R.LFLTDFFR.N	LFLTDFFR	NDST2	Bifunctional heparan sulfate N-deacetylase/N-sulfotransferase 2 OS=Homo sapiens OX=9606 GN=NDST2 PE=1 SV=1	sp|P52849|NDST2_HUMAN	U	3880.23	4998.76	4957.53	5913.53	4329.35	4886.27	3977.22	4052.28	3982.88	3878.4	3900.39	4024.53	4013.92	4485.81	3366.03	3420.58	3302.92	4220.01
K.FLNEFFLNVK.D	FLNEFFLNVK	CARS	Isoform 3 of Cysteine--tRNA ligase, cytoplasmic OS=Homo sapiens OX=9606 GN=CARS	sp|P49589-3|SYCC_HUMAN	R	50889.8	54431.6	76017	100749	99720.5	97982	89884.8	96797.1	95124.2	76423.9	93988.6	76834.5	53573.7	58689.4	53058.8	55471.6	60594.3	61698.2
K.DLLFILTAK.Y	DLLFILTAK	DDB1	DNA damage-binding protein 1 OS=Homo sapiens OX=9606 GN=DDB1 PE=1 SV=1	sp|Q16531|DDB1_HUMAN	R	196022	210938	248144	248218	256604	235883	270719	284024	261861	247243	270229	233901	233981	272937	229124	236278	219126	240719
K.DLLFILTAK.Y	DLLFILTAK	DDB1	DNA damage-binding protein 1 OS=Homo sapiens OX=9606 GN=DDB1 PE=1 SV=1	sp|Q16531|DDB1_HUMAN	R	423377	477821	565363	493368	539854	511974	593071	623103	612910	519402	583098	496051	500254	527744	497886	453824	495526	493195
K.FVDILTNWYVR.M	FVDILTNWYVR	IARS	Isoleucine--tRNA ligase, cytoplasmic OS=Homo sapiens OX=9606 GN=IARS PE=1 SV=2	sp|P41252|SYIC_HUMAN	R	25264.1	36411.3	30801.1	31914.4	37705.1	26495.3	29192.6	32960.2	35161	30049.1	34230.4	42369.3	25548.7	29202.9	31116.8	27893.6	23390.9	35643.2
R.VLDALFPCVQGGTTAIPGAFGCGK.T	VLDALFPCVQGGTTAIPGAFGCGK	ATP6V1A	V-type proton ATPase catalytic subunit A OS=Homo sapiens OX=9606 GN=ATP6V1A PE=1 SV=2	sp|P38606|VATA_HUMAN	R	21425.1	19402.6	24312.1	27618.5	25187.3	24658.9	22106.9	26326.3	25061.1	23875.6	25483.5	21692.6	26852.5	22602.2	24237.7	23356.7	28395.6	27501.8
R.LFILGTEGGFPLK.C	LFILGTEGGFPLK	WDR34	WD repeat-containing protein 34 OS=Homo sapiens OX=9606 GN=WDR34 PE=1 SV=2	sp|Q96EX3|WDR34_HUMAN	U	19822.8	19011.1	26243.2	28799.1	26198.1	26416.8	18758.8	17262.2	20861.6	24514.6	29580.5	28521.7	24382.9	18943.8	22925.4	17624.1	22188.1	20261.8
K.DLLFILTAK.Y	DLLFILTAK	DDB1	DNA damage-binding protein 1 OS=Homo sapiens OX=9606 GN=DDB1 PE=1 SV=1	sp|Q16531|DDB1_HUMAN	R	514860	587527	581368	666314	694940	662570	691016	648380	728090	557621	668085	560008	645036	637086	658643	600182	565815	663126
K.FLDVLELAEK.F	FLDVLELAEK	MACF1	Microtubule-actin cross-linking factor 1, isoforms 1/2/3/5 OS=Homo sapiens OX=9606 GN=MACF1 PE=1 SV=1	tr|H3BQK9|H3BQK9_HUMAN	R	109856	124538	136304	171651	160689	177129	140434	136193	137088	133032	141505	134312	129764	151851	118425	121451	132345	134993
R.LVPFLDALK.N	LVPFLDALK	INTS5	Integrator complex subunit 5 OS=Homo sapiens OX=9606 GN=INTS5 PE=1 SV=1	sp|Q6P9B9|INT5_HUMAN	U	8762.55	6865.98	9714.42	7451.63	7199.33	6283.33	8039	8360.77	9313.11	8303.12	8022.63	7470.06	8131.91	9588.46	6682.28	8425.27	6670.93	8949.45
R.GLGMEVFPVDLIYRPWK.H	GLGMEVFPVDLIYRPWK	CNOT1	CCR4-NOT transcription complex subunit 1 OS=Homo sapiens OX=9606 GN=CNOT1 PE=1 SV=2	sp|A5YKK6|CNOT1_HUMAN	R	94555.2	98852.8	106714	113484	109672	103943	98440.5	82163.8	96142.2	101395	106899	109520	100916	92515.8	90946.5	112181	132518	83104.2
K.FLDVLELAEK.F	FLDVLELAEK	MACF1	Microtubule-actin cross-linking factor 1, isoforms 1/2/3/5 OS=Homo sapiens OX=9606 GN=MACF1 PE=1 SV=1	tr|H3BQK9|H3BQK9_HUMAN	R	20151.8	25622	29071.9	32697	33309.2	36201	26744.5	25914.7	23883.9	24502.9	23581.8	22589.7	21784.5	27105.9	21426.5	23446	23001.3	25683.1
K.WYIPLADLVFPSPEESEASPQVHPFPDHELEDMK.M	WYIPLADLVFPSPEESEASPQVHPFPDHELEDMK	ABR	Active breakpoint cluster region-related protein OS=Homo sapiens OX=9606 GN=ABR PE=1 SV=1	tr|A0A1C7CYZ0|A0A1C7CYZ0_HUMAN	R	6535.62	5965.21	13005.6	8294.88	10250	7260.79	6023.41	8488.33	7408.68	7851.4	9971.02	10697.9	9223.52	6347.75	7786.01	6097.17	9158.24	9079.1
K.HNYLPFIMELLK.T	HNYLPFIMELLK	UCHL5	Ubiquitin carboxyl-terminal hydrolase (Fragment) OS=Homo sapiens OX=9606 GN=UCHL5 PE=1 SV=1	tr|Q5LJA5|Q5LJA5_HUMAN	R	20655.6	16384.9	18555.4	19392.6	15992.2	18146.5	12061.2	15638.1	15894.1	12866.5	20065.4	15609.6	15991.9	18683.1	14364.1	16203.6	14588.5	12803.5
R.GIDVHNAEFVLTGVLTQTLDYESYK.F	GIDVHNAEFVLTGVLTQTLDYESYK	PAXIP1	PAX-interacting protein 1 OS=Homo sapiens OX=9606 GN=PAXIP1 PE=1 SV=2	sp|Q6ZW49|PAXI1_HUMAN	R	4061.73	6153.47	6575.57	8176.3	6658.38	4787.13	6023.52	6310.09	5818.36	5679.44	3821.48	6308.9	5611.41	9520.19	7256.67	7106.12	6625.08	5136.62
K.LEAVLLLMQR.L	LEAVLLLMQR	MDN1	Midasin OS=Homo sapiens OX=9606 GN=MDN1 PE=1 SV=2	sp|Q9NU22|MDN1_HUMAN	U	23614.6	22751.2	41830.9	29694	26167.6	26326.2	35465.3	27781	34839.8	24471.6	42522	32127.9	29934.2	38309.3	32148.5	31464.4	34634	37024.4
R.LVPFLDALK.N	LVPFLDALK	INTS5	Integrator complex subunit 5 OS=Homo sapiens OX=9606 GN=INTS5 PE=1 SV=1	sp|Q6P9B9|INT5_HUMAN	U	6721.48	7619.24	7166.82	8631.63	7017.04	7848.36	9051.86	7602.52	10185.2	10044.8	10883.9	9416.3	8394.95	7749.58	7097.23	7236.47	6486.37	8098.66
K.LTELMFEHYNIPAFFLCK.T	LTELMFEHYNIPAFFLCK	ACTL6A	Actin-like protein 6A OS=Homo sapiens OX=9606 GN=ACTL6A PE=1 SV=1	sp|O96019|ACL6A_HUMAN	R	72658.5	68526.3	82788.1	73269.2	67235.3	66562.8	69753.7	70948.9	74394	62579.1	74660.4	66979	74375	75155.1	71570.6	69899.5	80034.1	80908.9
R.IFTELCETFLEK.I	IFTELCETFLEK	TNPO3	Transportin-3 OS=Homo sapiens OX=9606 GN=TNPO3 PE=1 SV=1	tr|C9J7E5|C9J7E5_HUMAN	R	101614	95767	85324.5	143892	108901	143586	123593	123715	121271	89465	129246	121716	98068.2	92119.6	73387.6	80633.3	86754.3	97078.6
K.ELLPVLISAMK.I	ELLPVLISAMK	VCL	Vinculin OS=Homo sapiens OX=9606 GN=VCL PE=1 SV=4	sp|P18206|VINC_HUMAN	R	743202	904226	1.0169e+06	1433959	1.41451e+06	1.42197e+06	1.25177e+06	1.30611e+06	1270958	1.20224e+06	1.23192e+06	1.12622e+06	839260	860943	764584	852333	861763	929369
K.VVLDVGSGTGILCMFAAK.A	VVLDVGSGTGILCMFAAK	PRMT1	Protein arginine N-methyltransferase 1 OS=Homo sapiens OX=9606 GN=PRMT1 PE=1 SV=3	sp|Q99873|ANM1_HUMAN	R	284697	302211	312556	327226	302333	331446	329196	331881	324536	281763	325484	298363	288587	309936	285839	265550	309938	327498
K.LTELMFEHYNIPAFFLCK.T	LTELMFEHYNIPAFFLCK	ACTL6A	Actin-like protein 6A OS=Homo sapiens OX=9606 GN=ACTL6A PE=1 SV=1	sp|O96019|ACL6A_HUMAN	R	17306.3	17122.3	17631.4	14700.4	15614.2	17355	20974.7	16239.4	21816.5	17565.1	20195	17987.1	13041.3	20150.9	16451.9	17370.6	16743.2	19392.9
K.M*LLLEILHEIK.S	M*LLLEILHEIK	ERO1A	ERO1-like protein alpha OS=Homo sapiens OX=9606 GN=ERO1A PE=1 SV=2	sp|Q96HE7|ERO1A_HUMAN	R	25762.7	19866.7	26877.1	18876.5	20412.2	20683.8	18394.5	15717.8	20678.8	17229.2	19153.6	13830.8	21488.9	20707.4	21207.5	23772.3	18924.1	11367.7
K.VVLDVGSGTGILCMFAAK.A	VVLDVGSGTGILCMFAAK	PRMT1	Protein arginine N-methyltransferase 1 OS=Homo sapiens OX=9606 GN=PRMT1 PE=1 SV=3	sp|Q99873|ANM1_HUMAN	R	45157.6	33967.3	41289.5	40540.3	45053.5	45523.7	50550.6	49026.7	53955.5	40881.4	42674	41953.3	43884.8	44140.1	41191.1	37559.8	46529.9	46137.2
R.LMEPYYFVEVQAPADCVSAVYTVLAR.R	LMEPYYFVEVQAPADCVSAVYTVLAR	EFTUD2	116 kDa U5 small nuclear ribonucleoprotein component OS=Homo sapiens OX=9606 GN=EFTUD2 PE=1 SV=1	sp|Q15029|U5S1_HUMAN	R	62792.2	48004.9	70379.1	51816.4	39430.5	49317.3	55995	31191.1	58671.4	31043.2	40428.3	34552.6	56968.9	58319.3	53173.3	45812.3	65194.5	61210.6
R.FFLQGIQLNTILPDAR.D	FFLQGIQLNTILPDAR	LAMP1	Lysosome-associated membrane glycoprotein 1 OS=Homo sapiens OX=9606 GN=LAMP1 PE=1 SV=3	sp|P11279|LAMP1_HUMAN	R	98849.1	81053.6	100600	139960	103788	139742	109898	104425	129688	86587.9	95441	82232	81472.6	102000	104147	79778.3	99076.1	106110
K.QVVIDGETCLLDILDTAGQEEYSAMR.D	QVVIDGETCLLDILDTAGQEEYSAMR	KRAS	GTPase KRas OS=Homo sapiens OX=9606 GN=KRAS PE=1 SV=1	sp|P01111|RASN_HUMAN	R	48918.5	43553	54380.4	46587	41621	37990.7	47702.3	46598.9	49344.8	32777.6	42933.3	44362.5	46975.1	49003.2	44156.1	35805	37904.5	47588.8
K.LLEPVLLLGK.E	LLEPVLLLGK	RPS16	40S ribosomal protein S16 OS=Homo sapiens OX=9606 GN=RPS16 PE=1 SV=1	sp|P62249|RS16_HUMAN	R	198406	216212	222002	277387	257428	286287	254417	274950	259395	244701	258084	280202	192850	214697	171656	179519	194179	199606
R.VNILFDFVK.K	VNILFDFVK	EIF5	Eukaryotic translation initiation factor 5 OS=Homo sapiens OX=9606 GN=EIF5 PE=1 SV=2	sp|P55010|IF5_HUMAN	U	146315	154930	164888	204533	180067	159572	159838	180618	203569	157263	161720	198068	129726	135835	126800	109911	128116	157150
K.GTVLPVATIQNASTAMLMAASVAR.K	GTVLPVATIQNASTAMLMAASVAR	ZNF687	Zinc finger protein 687 OS=Homo sapiens OX=9606 GN=ZNF687 PE=1 SV=1	sp|Q8N1G0|ZN687_HUMAN	R	2951.86	1737.21	2779.69	1466.62	1025.27	1780.13	1850.65	1592.62	1938.15	1754.48	2482.84	1433.06	1946.75	3008.1	2297.98	1736.94	1458.97	1366.79
R.IVIWDFLTR.G	IVIWDFLTR	RBBP5	Retinoblastoma-binding protein 5 OS=Homo sapiens OX=9606 GN=RBBP5 PE=1 SV=2	sp|Q15291|RBBP5_HUMAN	R	176237	170295	216241	165598	160183	151508	164920	162210	181025	145885	167112	155380	173890	199969	177238	181541	190859	205926
K.EDILVTLNDLIK.N	EDILVTLNDLIK	CKAP2	Cytoskeleton-associated protein 2 OS=Homo sapiens OX=9606 GN=CKAP2 PE=1 SV=1	sp|Q8WWK9-5|CKAP2_HUMAN	R	196809	202054	242036	370696	381200	386236	402039	377386	391904	357289	395897	372870	193794	198880	171380	171063	184148	200266
K.LQNLNIFLVGCGAIGCEMLK.N	LQNLNIFLVGCGAIGCEMLK	UBA6	Ubiquitin-like modifier-activating enzyme 6 OS=Homo sapiens OX=9606 GN=UBA6 PE=1 SV=1	sp|A0AVT1|UBA6_HUMAN	U	6202.9	7148.88	4391.32	5004.63	5450.82	4675.4	4948.77	8074.52	7123.38	5980.17	6911.59	8308.14	6718.57	7080.01	5563.11	4544.26	4918.42	5462.35
R.IVIWDFLTR.G	IVIWDFLTR	RBBP5	Retinoblastoma-binding protein 5 OS=Homo sapiens OX=9606 GN=RBBP5 PE=1 SV=2	sp|Q15291|RBBP5_HUMAN	R	16173	14228	20109.2	16380.3	15011.1	19052.4	16559	15238.2	29533.9	15055.4	18941.2	16526.9	19432.1	18543.7	20711.5	18134.6	20495.5	19611.6
K.TIDGILLLIER.E	TIDGILLLIER	CUL4B	Cullin-4B OS=Homo sapiens OX=9606 GN=CUL4B PE=1 SV=4	sp|Q13620|CUL4B_HUMAN	R	17615.1	13603.1	18143.9	19992.3	16563.9	17992.4	17324	18044.6	21549.6	14402.9	24899.3	21335.2	13295.1	18432.8	19814.5	17327	21408.6	17617.4
K.SFLLDFMLR.Y	SFLLDFMLR	ATL2	Atlastin-2 OS=Homo sapiens OX=9606 GN=ATL2 PE=1 SV=2	sp|Q8NHH9|ATLA2_HUMAN	R	26572.8	28565.2	33044.4	24404.4	30992.8	25959.7	26470.7	28277.1	28270.6	24770.7	31731	25507.3	36950.6	40811.3	32637.4	28652.4	31592.6	31937.9
K.VLDFEHFLPMLQTVAK.N	VLDFEHFLPMLQTVAK	MYL6	cDNA FLJ56329, highly similar to Myosin light polypeptide 6 OS=Homo sapiens OX=9606 GN=MYL6 PE=1 SV=1	tr|G8JLA2|G8JLA2_HUMAN	R	11808.6	10646.9	14051.9	11630.9	8431.78	10875	9498.52	9917.08	10836.5	7565.68	10668.5	10309.3	8878.48	11175	10557.5	8319.61	11625.6	11601.2
R.LLLAIVGQ.-	LLLAIVGQ	ANXA7	Annexin A7 OS=Homo sapiens OX=9606 GN=ANXA7 PE=1 SV=3	sp|P20073|ANXA7_HUMAN	R	0	0	0	0	0	0	0	0	0	0	0	0	0	0	632.064	0	0	0
R.FLILPDMLK.N	FLILPDMLK	SNRPD3	Small nuclear ribonucleoprotein Sm D3 OS=Homo sapiens OX=9606 GN=SNRPD3 PE=1 SV=1	sp|P62318|SMD3_HUMAN	R	956183	913006	1.1944e+06	965550	924432	891594	900048	1.01769e+06	1008663	867743	1.00806e+06	853535	1.02063e+06	1.0661e+06	973914	922522	806195	865179
R.TMLELLNQLDGFDSR.G	TMLELLNQLDGFDSR	PSMC1	26S proteasome regulatory subunit 4 OS=Homo sapiens OX=9606 GN=PSMC1 PE=1 SV=1	sp|P62191|PRS4_HUMAN	R	30470.4	32020.6	20147.4	26585.9	21435	24418.3	42192.9	42040.1	36025.9	35795.6	29338.7	49526.7	42330.9	31022.9	29973.4	0	21836.8	18565.2
K.VLDFEHFLPMLQTVAK.N	VLDFEHFLPMLQTVAK	MYL6	cDNA FLJ56329, highly similar to Myosin light polypeptide 6 OS=Homo sapiens OX=9606 GN=MYL6 PE=1 SV=1	tr|G8JLA2|G8JLA2_HUMAN	R	47177.8	73086.4	24163	56344.3	57174	61213.2	63574.6	37344.3	59595.3	48432.9	32981.7	56430.2	0	39198.9	53705.7	42052	26581.3	55613.1
R.FLILPDMLK.N	FLILPDMLK	SNRPD3	Small nuclear ribonucleoprotein Sm D3 OS=Homo sapiens OX=9606 GN=SNRPD3 PE=1 SV=1	sp|P62318|SMD3_HUMAN	R	94319	84392.2	100578	76190.9	63165	82409.3	93622.4	83940.7	86267.1	74424.4	72674.6	89241.9	96214.3	88758.8	79249.7	97265.2	84976.3	56207.6
K.FVPYYDLFMPSLK.H	FVPYYDLFMPSLK	IPO5	Isoform 3 of Importin-5 OS=Homo sapiens OX=9606 GN=IPO5	sp|O00410-3|IPO5_HUMAN	R	134958	105557	125560	145137	120605	166720	147897	139138	155317	103484	154100	160898	79396.4	81273.6	62069.3	67603.3	76318.3	97187.1
R.SIVEEIEDLVAR.L	SIVEEIEDLVAR	RPN2	Dolichyl-diphosphooligosaccharide--protein glycosyltransferase subunit 2 OS=Homo sapiens OX=9606 GN=RPN2 PE=1 SV=3	sp|P04844|RPN2_HUMAN	R	16004.4	13652	18682.7	14877.5	17154.3	13148.3	15330.2	15956.9	17594	14643.1	18097.4	13821.6	18957.2	21031.3	17172.7	17139.1	16981.7	17254.5
K.FESEILEAISQNSVVIIR.G	FESEILEAISQNSVVIIR	DHX9	ATP-dependent RNA helicase A OS=Homo sapiens OX=9606 GN=DHX9 PE=1 SV=4	sp|Q08211|DHX9_HUMAN	U	31043.7	28657.9	36737	25559.8	20962.3	20824.6	27449.9	26832.8	23513.6	22551	24760.6	21322.6	36267.8	35167	40308.7	29713.6	30504.8	31304.4
R.GPEYLTQMWHFMCDALIK.A	GPEYLTQMWHFMCDALIK	IPO5	Isoform 3 of Importin-5 OS=Homo sapiens OX=9606 GN=IPO5	sp|O00410-3|IPO5_HUMAN	R	53566.6	50958.7	48973.4	63041.3	60592.6	64619.3	57045.1	66850.2	78280.4	64705.7	66731.5	68380.1	31917.1	45441.4	40043.8	34041.2	48621.8	47016.6
R.VGALHGVLYVLECDLLDDTAK.Q	VGALHGVLYVLECDLLDDTAK	HTT	Huntingtin OS=Homo sapiens OX=9606 GN=HTT PE=1 SV=2	sp|P42858|HD_HUMAN	U	6556.63	6939.98	7883.23	7676.16	6880.62	6874.96	7073.62	9159.2	6450.28	6517.39	8830.66	9464.77	6195.09	6400.22	5609.99	5876.04	6719.73	6720
K.DVAAIAGGLVDAEALVALK.D	DVAAIAGGLVDAEALVALK	NDUFS1	Isoform 2 of NADH-ubiquinone oxidoreductase 75 kDa subunit, mitochondrial OS=Homo sapiens OX=9606 GN=NDUFS1	sp|P28331-2|NDUS1_HUMAN	R	2226.45	2591.49	2527.86	1200.56	779.194	1122.22	2181.29	1234.35	1631.01	1918.32	1465.65	1619.71	2298.89	1821.85	2552.8	2334.96	2737.63	1943.21
K.LDEGWVPLEIMIK.F	LDEGWVPLEIMIK	SSB	Lupus La protein OS=Homo sapiens OX=9606 GN=SSB PE=1 SV=2	sp|P05455|LA_HUMAN	R	936421	831829	999223	1.29836e+06	1.2697e+06	1.29349e+06	1.23857e+06	1.31412e+06	1100423	1.34494e+06	1.35556e+06	1.26822e+06	891177	1070723	838285	800366	913296	1.07161e+06
R.QVLLSAAEAAEVILR.V	QVLLSAAEAAEVILR	CCT2	T-complex protein 1 subunit beta OS=Homo sapiens OX=9606 GN=CCT2 PE=1 SV=4	sp|P78371|TCPB_HUMAN	R	74282	54687.6	51891.5	73960.3	60665.9	70173.5	67705.9	58184	62451.3	69099.7	56124.4	58051.4	62407.2	56919.5	50466.4	64244.8	53437.1	61663.2
K.DTDAAVGDNIGYITFVLFPR.H	DTDAAVGDNIGYITFVLFPR	ARPC2	Actin-related protein 2/3 complex subunit 2 OS=Homo sapiens OX=9606 GN=ARPC2 PE=1 SV=1	sp|O15144|ARPC2_HUMAN	R	18298.9	13260.4	18250.1	19922.8	13427.4	15677	21899.5	17612.5	22526.4	17761.5	17878.4	19674.3	12687.9	13440.8	14617.8	18723.3	14435.6	15779.2
K.EIVTNFLAGFEA.-	EIVTNFLAGFEA	ATP5F1A	ATP synthase subunit alpha, mitochondrial OS=Homo sapiens OX=9606 GN=ATP5F1A PE=1 SV=1	sp|P25705|ATPA_HUMAN	R	15987.8	14148.7	17923.4	13701.5	13265.3	16119.6	15381.7	13768	16864.5	14064.4	15980.3	15319.2	16096	16909.3	15233.3	13607.2	14426.7	14913.2
R.LWHIMNEILDLR.R	LWHIMNEILDLR	DOCK4	Dedicator of cytokinesis protein 4 (Fragment) OS=Homo sapiens OX=9606 GN=DOCK4 PE=1 SV=1	sp|Q8N1I0|DOCK4_HUMAN	R	2292.63	3441.16	2877.6	3561.76	2412.88	2491.73	2679.43	3094.41	2726.62	2296.78	2039.53	3372.57	2398.99	2848.76	3540.21	1583.66	2454.89	2996.22
K.ALAM*TALDVIFKPELLEGIR.E	ALAM*TALDVIFKPELLEGIR	PM20D2	Peptidase M20 domain-containing protein 2 OS=Homo sapiens OX=9606 GN=PM20D2 PE=1 SV=2	sp|Q8IYS1|P20D2_HUMAN	U	4987.39	3521.09	5389.85	4820.95	4321.07	4338.47	4240.3	4466.35	4771.28	3936.71	5378.05	5155.76	4813.07	5269.47	3937.37	4176.1	4890.93	4303.52
K.EIVTNFLAGFEA.-	EIVTNFLAGFEA	ATP5F1A	ATP synthase subunit alpha, mitochondrial OS=Homo sapiens OX=9606 GN=ATP5F1A PE=1 SV=1	sp|P25705|ATPA_HUMAN	R	113892	157148	191989	148894	115423	96155.2	188856	177657	163254	149350	127867	133151	180674	197899	144040	112514	132411	145059
K.AIGTEPDTDVLSEIMNSFAK.S	AIGTEPDTDVLSEIMNSFAK	RANBP6	Ran-binding protein 6 OS=Homo sapiens OX=9606 GN=RANBP6 PE=1 SV=2	sp|O60518|RNBP6_HUMAN	U	29709.4	25462.6	30920.9	31483	32973.1	34327.3	28363.4	36243.2	33559	29339.2	30246.7	33524.2	30617.8	31533.2	26116.6	23731.1	26515.2	26273
R.DAAHLVNQDDPNVLEIWNLVFIQYNR.E	DAAHLVNQDDPNVLEIWNLVFIQYNR	AARS	Isoform 2 of Alanine--tRNA ligase, cytoplasmic OS=Homo sapiens OX=9606 GN=AARS	sp|P49588|SYAC_HUMAN	R	15782.1	12047.7	16607.2	14355.3	14666.7	16782.1	12595	12973.5	12352.7	10812.6	13206.8	11642.9	16100.8	18599.4	13513.6	14796.2	18505.9	16952
K.FFEVILIDPFHK.A	FFEVILIDPFHK	RPL15	60S ribosomal protein L15 OS=Homo sapiens OX=9606 GN=RPL15 PE=1 SV=2	sp|P61313|RL15_HUMAN	R	10862.1	8725.5	10301.8	10550.1	10060	10968.5	9903.89	13440.8	9394.14	10227.6	14539.3	10698.6	9761.25	12071.5	9318.33	9250.27	9708.3	10444.3
R.AFADALEVIPM*ALSENSGMNPIQTMTEVR.A	AFADALEVIPM*ALSENSGMNPIQTMTEVR	CCT5	T-complex protein 1 subunit epsilon OS=Homo sapiens OX=9606 GN=CCT5 PE=1 SV=1	sp|P48643|TCPE_HUMAN	R	7230.11	8710.51	8990.42	6085.79	9258.62	8982.73	10432.9	8375.74	7482.21	6663	7994.08	7417.54	9119.19	9476.33	7984.38	4749.17	7385.72	7010.18
K.LPLTPVFEGLAFK.C	LPLTPVFEGLAFK	NUP160	Nuclear pore complex protein Nup160 OS=Homo sapiens OX=9606 GN=NUP160 PE=1 SV=3	sp|Q12769|NU160_HUMAN	R	35535.3	35189.2	35826.8	43525.6	42000.8	35407.1	45449	54457.7	50492.8	40806.2	52858.4	43011	40617.8	38818.1	39621.3	37786.5	34736.8	42325.1
R.ALQLILDVLNPETSEDENDRVVVTDDSDERR.L	ALQLILDVLNPETSEDENDRVVVTDDSDERR	MYBBP1A	Isoform 2 of Myb-binding protein 1A OS=Homo sapiens OX=9606 GN=MYBBP1A	sp|Q9BQG0-2|MBB1A_HUMAN	R	8216.61	5369.5	5557.4	7488.63	4802.08	7142.78	5564.43	5755.66	8777.06	4070.49	7358.54	6273.02	5248.82	8948.3	7741.28	5392.02	5440.74	8733.82
K.AVFLLQNNLVELYSLNPSLPTPQPVR.T	AVFLLQNNLVELYSLNPSLPTPQPVR	WDR3	WD repeat-containing protein 3 OS=Homo sapiens OX=9606 GN=WDR3 PE=1 SV=1	sp|Q9UNX4|WDR3_HUMAN	U	2448.63	1999.86	1925.32	2591.23	1816.61	0	1282.99	2120.19	1178.46	0	1212.85	2705.97	1729.35	2362.83	2654.47	2759.85	2547.67	2473.32
R.LADVLWNSQIPLLICR.T	LADVLWNSQIPLLICR	NAE1	Isoform 4 of NEDD8-activating enzyme E1 regulatory subunit OS=Homo sapiens OX=9606 GN=NAE1	sp|Q13564-4|ULA1_HUMAN	R	5123.28	3479.96	5044.01	4312.59	4774.55	5443.8	3299.16	4985.55	5143.2	6563.7	3062.8	4807.56	4414.31	4728.38	4820.24	6281.61	4554.65	5381.57
K.ITPENLPQILLQLK.R	ITPENLPQILLQLK	MATR3	Matrin-3 OS=Homo sapiens OX=9606 GN=MATR3 PE=1 SV=1	tr|A8MXP9|A8MXP9_HUMAN	R	73662.4	65908	85135.6	64472.8	51742.9	60343.7	67085.8	60735.5	63488.2	57411.5	64052.8	65886.8	83124.3	85160.4	76942.2	71298.5	79752.1	81495.1
R.VLGELWPLFGGR.L	VLGELWPLFGGR	ABCD3	ATP-binding cassette sub-family D member 3 OS=Homo sapiens OX=9606 GN=ABCD3 PE=1 SV=1	sp|P28288|ABCD3_HUMAN	R	355360	386688	381971	336033	321323	276554	373388	355033	425871	313442	374628	357332	382553	381179	369439	274580	407862	361003
K.CANLFEALVGTLK.A	CANLFEALVGTLK	ABRACL	Costars family protein ABRACL OS=Homo sapiens OX=9606 GN=ABRACL PE=1 SV=1	sp|Q9P1F3|ABRAL_HUMAN	U	35451.2	25647.5	40611.8	57009.2	52474.4	46426.6	31905.8	34521.1	37203.3	35828.8	54541.2	39781.2	35682.1	36382.8	27644.4	32162.3	33779.1	30296.5
R.ILGGVISAISEAAAQYNPEPPPPR.T	ILGGVISAISEAAAQYNPEPPPPR	CAPNS1	Calpain small subunit 1 OS=Homo sapiens OX=9606 GN=CAPNS1 PE=1 SV=1	tr|A0A0C4DGQ5|A0A0C4DGQ5_HUMAN	R	27355.9	49393.2	44086.6	17976.1	29286	36877.7	32724.1	50350.7	40926.9	48176.9	47699.6	44701.4	42847.6	28751	34251	19942	39689	36341.5
K.SLSALGNVISALAEGSTYVPYR.D	SLSALGNVISALAEGSTYVPYR	KIF5B	Kinesin-1 heavy chain OS=Homo sapiens OX=9606 GN=KIF5B PE=1 SV=1	sp|P33176|KINH_HUMAN	U	6689.64	9796.47	11151.3	7845.79	10931.6	10800.7	9225.71	10560.8	14793.4	12048.5	7589.85	10353	9473.64	13655.6	11047	10237.2	8547.93	9696.77
K.LWESPNVLCLVYDVTNEESFNNCSK.W	LWESPNVLCLVYDVTNEESFNNCSK	IFT27	Intraflagellar transport protein 27 homolog OS=Homo sapiens OX=9606 GN=IFT27 PE=1 SV=1	sp|Q9BW83|IFT27_HUMAN	R	9994.22	10927.3	13198.6	9690.14	11707.5	11402.3	10455.3	8740.58	9801.76	7721.57	11494.9	9644.18	11433.3	9540.13	9397.08	8583.27	10419.7	11499.3
R.EEAVLFLLDLPK.G	EEAVLFLLDLPK	TJP1	Tight junction protein 1 (Zona occludens 1), isoform CRA_a OS=Homo sapiens OX=9606 GN=TJP1 PE=1 SV=1	sp|Q07157|ZO1_HUMAN	R	6037.5	5257.36	6587.7	6899.98	6401.8	5496.18	6462.32	5749.28	7210.92	5223.74	7132.32	5886.16	6318.96	6945.5	7304.12	5595.49	6242.68	6499.84
R.LGANSLLDLVVFGR.A	LGANSLLDLVVFGR	SDHA	Succinate dehydrogenase [ubiquinone] flavoprotein subunit, mitochondrial OS=Homo sapiens OX=9606 GN=SDHA PE=1 SV=2	sp|P31040|SDHA_HUMAN	R	327472	322132	363970	269475	273841	301936	384510	343965	405822	311175	355040	333637	394795	328062	311823	298371	321081	406731
K.MLLLEILHEIK.S	MLLLEILHEIK	ERO1A	ERO1-like protein alpha OS=Homo sapiens OX=9606 GN=ERO1A PE=1 SV=2	sp|Q96HE7|ERO1A_HUMAN	R	340581	320877	347168	329741	306828	300843	321033	322993	342668	265489	309566	322439	347433	345122	361315	304065	308517	327554
K.ALLQMVQQFGVDFEK.R	ALLQMVQQFGVDFEK	DNM2	Dynamin-2 OS=Homo sapiens OX=9606 GN=DNM2 PE=1 SV=2	sp|P50570|DYN2_HUMAN	R	113487	103312	125066	94264.9	96814.5	99631.9	88253.8	87442.1	94381.2	79363	80058.3	86064.4	107110	107875	85472.4	91816.3	104649	115248
K.MLLLEILHEIK.S	MLLLEILHEIK	ERO1A	ERO1-like protein alpha OS=Homo sapiens OX=9606 GN=ERO1A PE=1 SV=2	sp|Q96HE7|ERO1A_HUMAN	R	324826	299061	365663	340908	306237	312386	323474	327129	364446	284558	341591	305053	334542	322010	417072	333621	303416	350395
R.MIICLEEEVLPFIPSASEHMLK.D	MIICLEEEVLPFIPSASEHMLK	XPOT	Exportin-T OS=Homo sapiens OX=9606 GN=XPOT PE=1 SV=2	sp|O43592|XPOT_HUMAN	U	0	0	1287.24	2181.6	1381.99	1093.08	0	1195.3	0	0	0	0	1060.4	1207.39	0	0	0	0
K.ALLQMVQQFGVDFEK.R	ALLQMVQQFGVDFEK	DNM2	Dynamin-2 OS=Homo sapiens OX=9606 GN=DNM2 PE=1 SV=2	sp|P50570|DYN2_HUMAN	R	6137.18	7055.04	8243.72	6073.25	5330.97	7196.05	6761.11	5648.8	6606.7	4579.21	5229.23	4520.75	6425.66	7263.68	5767.99	5644.39	6898.5	7668.24
K.TVGMVAGDEETYEVFADLFDPVIQER.H	TVGMVAGDEETYEVFADLFDPVIQER	CKMT1A	Isoform 2 of Creatine kinase U-type, mitochondrial OS=Homo sapiens OX=9606 GN=CKMT1A	sp|P12532|KCRU_HUMAN	R	36330.5	51805.1	55482	37516.7	25233.3	37768.2	43490.9	47210.7	55676	36701.8	33251	39941.2	57126.4	54738.6	47615.3	50531.1	55553.6	54346.9
R.LQAEVLECVSLVELTSLK.G	LQAEVLECVSLVELTSLK	APRT	Adenine phosphoribosyltransferase OS=Homo sapiens OX=9606 GN=APRT PE=1 SV=2	sp|P07741|APT_HUMAN	R	1645.78	1495.1	2018.07	2645.26	2713.65	3281.61	2152.44	1846.8	2472.45	1990.75	2742.39	2603.61	1988.06	2162.65	1538.89	2107.06	1521.61	3118.46
K.IVPVEITISLLK.R	IVPVEITISLLK	CMPK1	UMP-CMP kinase OS=Homo sapiens OX=9606 GN=CMPK1 PE=1 SV=3	sp|P30085|KCY_HUMAN	R	77131.9	78068.3	78430	135598	142406	147274	90857.7	96358	96849.5	99340.2	108438	112666	64216.3	67492	61783.5	54705.5	61009.8	62105.2
K.TALENLIVLLK.D	TALENLIVLLK	HECTD1	E3 ubiquitin-protein ligase HECTD1 OS=Homo sapiens OX=9606 GN=HECTD1 PE=1 SV=1	tr|A0A087X2H1|A0A087X2H1_HUMAN	R	7016.92	9742.81	11885	13763.6	17165.9	15410	15377.7	15546	19693.2	15577.6	13637.8	5929.01	10901.9	16148.5	9918.18	11084.6	11704.1	12002.9
K.CGSRPPPGFPGLETMLPLLLTAVSEGR.L	CGSRPPPGFPGLETMLPLLLTAVSEGR	CAD	CAD protein OS=Homo sapiens OX=9606 GN=CAD PE=1 SV=3	sp|P27708|PYR1_HUMAN	R	46193.2	44837.7	55465.2	53261.5	51476.3	48101.7	56267.9	54493.6	51348.2	44312.6	52079.3	53102.2	55051.1	54555.2	57187.1	50397.6	67892.5	54989.3
K.FFEGPVTGIFSGYVNSMLQEYAK.N	FFEGPVTGIFSGYVNSMLQEYAK	CSE1L	Exportin-2 OS=Homo sapiens OX=9606 GN=CSE1L PE=1 SV=3	sp|P55060|XPO2_HUMAN	R	39374.9	36763.5	42523.7	37764.9	37357.4	36565.4	33382.1	38378.3	33541.7	34899.3	35686.5	35111.2	40103.1	39262.8	34182.4	39701.1	38380.1	40164.3
R.GVDLDQLLDM*SYEQLMQLYSAR.Q	GVDLDQLLDM*SYEQLMQLYSAR	RPS15	40S ribosomal protein S15 OS=Homo sapiens OX=9606 GN=RPS15 PE=1 SV=1	tr|K7ELC2|K7ELC2_HUMAN	R	3982.33	4033.83	3280.08	2388.85	2499.74	2914.44	1746.72	3429.22	2419.39	2892.95	3050.03	4948.17	2336.33	2652.09	2461.59	3072.11	2429.17	1895.04
K.LLMDMALFMGR.S	LLMDMALFMGR	NUP98	Nuclear pore complex protein Nup98-Nup96 OS=Homo sapiens OX=9606 GN=NUP98 PE=1 SV=4	sp|P52948|NUP98_HUMAN	R	9309.18	8597.17	9406.68	7547.06	7084.66	8036.45	11421	10654.1	11950.8	6476.13	9332.54	6727.62	9110.43	9939.07	8792.26	6518.03	10357.5	8772.91
R.AFADALEVIPMALSENSGMNPIQTMTEVR.A	AFADALEVIPMALSENSGMNPIQTMTEVR	CCT5	T-complex protein 1 subunit epsilon OS=Homo sapiens OX=9606 GN=CCT5 PE=1 SV=1	sp|P48643|TCPE_HUMAN	R	0	0	949.782	655.032	563.483	608.435	0	0	508.804	720.176	558.865	340.865	389.401	825.536	442.042	0	549.764	796.731
R.GFLFGPSLAQELGLGCVLIR.K	GFLFGPSLAQELGLGCVLIR	APRT	Adenine phosphoribosyltransferase OS=Homo sapiens OX=9606 GN=APRT PE=1 SV=2	sp|P07741|APT_HUMAN	R	129501	105829	68871.9	165691	143482	110945	120002	172791	129514	158236	158210	178511	77928.9	123879	97155.5	117574	83365.5	101118
R.ALMLQGVDLLADAVAVTM*GPK.G	ALMLQGVDLLADAVAVTM*GPK	HSPD1	60 kDa heat shock protein, mitochondrial OS=Homo sapiens OX=9606 GN=HSPD1 PE=1 SV=2	sp|P10809|CH60_HUMAN	R	59911	44911.7	69230.5	68202.3	78277.8	63145.7	90292.7	59899.1	113808	77394.5	64857	78277.5	60554.5	41097.7	77308.3	38835.4	88143	44452.4
K.FGAQNESLLPSILVLLQR.C	FGAQNESLLPSILVLLQR	COPG2	Coatomer subunit gamma-2 OS=Homo sapiens OX=9606 GN=COPG2 PE=1 SV=1	sp|Q9UBF2|COPG2_HUMAN	R	8964.37	6215.99	14404.3	11307.5	14929.5	13924	11868.2	13737.3	12505.3	14521	12612	8799.25	13510.6	15638	12046	16410.7	8706.22	10959.3
K.DLVILLYETALLSSGFSLEDPQTHANR.I	DLVILLYETALLSSGFSLEDPQTHANR	HSP90AA1	Isoform 2 of Heat shock protein HSP 90-alpha OS=Homo sapiens OX=9606 GN=HSP90AA1	sp|P07900-2|HS90A_HUMAN	R	7855.78	7246.74	8831.1	12394.8	12696.6	16035.2	8232.09	9897.78	11875.2	6479.08	5042.97	8828.19	9843.2	7853.24	9841.11	0	7089.69	7601.86
R.INALTAASEAACLIVSVDETIK.N	INALTAASEAACLIVSVDETIK	CCT7	T-complex protein 1 subunit eta OS=Homo sapiens OX=9606 GN=CCT7 PE=1 SV=2	sp|Q99832|TCPH_HUMAN	R	33748.9	43072.8	42446.5	40737.9	32241.5	43908.1	32010.1	45567.6	36224.4	42676.2	43410.1	39493.3	31206.6	38123.5	36928.6	47258.3	30152.6	36834
R.LAGELQLLLEEIK.S	LAGELQLLLEEIK	CENPF	Centromere protein F OS=Homo sapiens OX=9606 GN=CENPF PE=1 SV=2	sp|P49454|CENPF_HUMAN	R	40542.8	31659.7	51619.7	34279.4	33031.4	36077.7	35827.5	29310.9	32783.1	23734.6	34935.4	31645.7	49929.4	44341	49417.7	38375.6	44588.6	46600.8
K.VPFALFESFPEDFYVEGLPEGVPFR.R	VPFALFESFPEDFYVEGLPEGVPFR	GTF2I	General transcription factor II-I OS=Homo sapiens OX=9606 GN=GTF2I PE=1 SV=2	sp|P78347|GTF2I_HUMAN	R	0	6072.43	3489.84	5690.8	0	0	3817.87	5472.76	5041.13	0	0	6694.86	0	7268.23	7561.11	0	5204.47	0
R.YGLIPEEFFQFLYPK.T	YGLIPEEFFQFLYPK	ATP5PB	ATP synthase F(0) complex subunit B1, mitochondrial OS=Homo sapiens OX=9606 GN=ATP5PB PE=1 SV=2	sp|P24539|AT5F1_HUMAN	U	10353.4	8078.71	10579.2	9339.52	11284.3	5687.68	9258.98	7615.57	8534.2	9456.97	7594.59	9147.45	11138.7	9763.37	5523.5	5210.84	8662.42	6080.7
R.VLTILEQIPGMVVVADK.T	VLTILEQIPGMVVVADK	PLBD2	Putative phospholipase B-like 2 OS=Homo sapiens OX=9606 GN=PLBD2 PE=1 SV=2	sp|Q8NHP8|PLBL2_HUMAN	U	1907.08	1234.14	2208.01	1284.33	1774.66	1378.05	2239.75	1676.07	1540.71	1034.6	1466.75	2343.32	2172.92	1885.3	914.182	2503.79	1171.35	2436.8
R.ALMLQGVDLLADAVAVTMGPK.G	ALMLQGVDLLADAVAVTMGPK	HSPD1	60 kDa heat shock protein, mitochondrial OS=Homo sapiens OX=9606 GN=HSPD1 PE=1 SV=2	sp|P10809|CH60_HUMAN	R	258890	202690	301825	270463	210388	211939	210355	264965	326030	215530	289284	290363	273786	311475	227776	317858	238284	191262
R.IFLDPLLDVLMK.F	IFLDPLLDVLMK	TARBP1	Probable methyltransferase TARBP1 OS=Homo sapiens OX=9606 GN=TARBP1 PE=1 SV=1	sp|Q13395|TARB1_HUMAN	U	9079.21	9650.2	13607.2	4839.35	5131.14	3691.8	3739.13	5298.29	6496.91	3464.72	5654.71	5119.37	9947.77	10193.2	7967.07	5987.88	11706.4	12389.4
R.LLFGSGLPPALF.-	LLFGSGLPPALF	PSMG2	Proteasome assembly chaperone 2 OS=Homo sapiens OX=9606 GN=PSMG2 PE=1 SV=1	sp|Q969U7|PSMG2_HUMAN	R	37087.5	41405.2	37540	50450.8	46177.9	48586.8	41093.8	43683.1	48445.6	43459.5	41067.7	63530.9	33443.3	37873.6	33738.1	35632.4	30166.5	39319.9
K.AVTAMGILNTIDTLLSVVEDHK.E	AVTAMGILNTIDTLLSVVEDHK	IPO7	Importin-7 OS=Homo sapiens OX=9606 GN=IPO7 PE=1 SV=1	sp|O95373|IPO7_HUMAN	U	1900.41	2155.94	1447.72	2069.33	1813.62	2087.61	2566.43	2512.86	2627.79	2129.47	2421.68	1721.35	2349.36	2161.88	2338.35	1536.21	2051.95	2397.91
K.LFIGGLSFETTDESLR.S	LFIGGLSFETTDESLR	HNRNPA1	Heterogeneous nuclear ribonucleoprotein A1 OS=Homo sapiens OX=9606 GN=HNRNPA1 PE=1 SV=5	sp|P09651|ROA1_HUMAN	R	8122.63	7157.57	8229.16	6256.58	5510.21	5905.67	6100.05	6923.13	6547.91	6030.46	7046.49	5425.34	7902.72	8735.76	8103.93	5547.84	6366.29	7527.02
K.SINPDEAVAYGAAVQAAILMGDK.S	SINPDEAVAYGAAVQAAILMGDK	HSPA1B	Heat shock 70 kDa protein 1B OS=Homo sapiens OX=9606 GN=HSPA1B PE=1 SV=1	tr|A0A0G2JIW1|A0A0G2JIW1_HUMAN	R	19301.3	18918.5	18913.1	25883.2	25289.7	24055.2	15921.9	17275.4	17478.2	18898.1	22976.7	22654.5	15840.2	14924.7	15114.1	13092.4	15265.4	14782.6
R.VQDDEVGDGTTSVTVLAAELLR.E	VQDDEVGDGTTSVTVLAAELLR	CCT2	T-complex protein 1 subunit beta OS=Homo sapiens OX=9606 GN=CCT2 PE=1 SV=4	sp|P78371|TCPB_HUMAN	R	5653.96	4618.33	5311.92	6317.66	6081.13	5869.39	6043.18	6250.61	7092	4330.45	5029.29	4427.69	5361.04	6605.72	5462.06	5993.59	5866.16	6235.69
K.DGNASGTTLLEALDCILPPTRPTDK.P	DGNASGTTLLEALDCILPPTRPTDK	EEF1A1P5	Putative elongation factor 1-alpha-like 3 OS=Homo sapiens OX=9606 GN=EEF1A1P5 PE=5 SV=1	sp|P68104|EF1A1_HUMAN	R	15607.7	16796.3	19421.3	19511	23149.1	20921.7	18370.2	19302.5	18326.2	22187.8	20438.2	19984.1	16522.1	21465.9	14535.3	18321.7	17350.8	16966.3
K.LFIGGLSFETTEESLR.N	LFIGGLSFETTEESLR	HNRNPA2B1	Heterogeneous nuclear ribonucleoproteins A2/B1 OS=Homo sapiens OX=9606 GN=HNRNPA2B1 PE=1 SV=2	sp|P22626|ROA2_HUMAN	R	3428.89	5146.15	6309.77	4738.99	3458.47	4012.13	5007.06	5130.04	5390.14	3621.15	4305.02	4760.43	5430.16	5098.75	4693.69	4545.44	4407.23	4996.85
R.GVPQIEVTFDIDANGILNVSAVDK.S	GVPQIEVTFDIDANGILNVSAVDK	HSPA8	Heat shock cognate 71 kDa protein OS=Homo sapiens OX=9606 GN=HSPA8 PE=1 SV=1	sp|P11142|HSP7C_HUMAN	R	0	0	427.689	0	391.758	0	0	0	0	0	327.698	0	0	0	0	0	0	580.556
K.FDENDVITCFANFESDEVELSYAK.N	FDENDVITCFANFESDEVELSYAK	HNRNPU	Heterogeneous nuclear ribonucleoprotein U OS=Homo sapiens OX=9606 GN=HNRNPU PE=1 SV=6	sp|Q00839|HNRPU_HUMAN	R	34356	29394.1	45087.2	31628	31881.3	31351.9	31611.6	33156.2	32551.7	29135.7	34957.5	34522.7	38408.1	43912.6	42374.4	41596.6	46910.1	44005.4
K.EIVVLETLEDIDK.N	EIVVLETLEDIDK	RCN1	Reticulocalbin-1 OS=Homo sapiens OX=9606 GN=RCN1 PE=1 SV=1	sp|Q15293|RCN1_HUMAN	R	6170.47	9083.05	10169	10642.5	9222.01	9097.47	11124.7	7789.07	10576.9	7007.58	8541.17	7799.65	9866.16	9878.72	7482.22	7927.64	7497.58	8429.55
K.VVIGMDVAASEFFR.S	VVIGMDVAASEFFR	ENO1	Alpha-enolase OS=Homo sapiens OX=9606 GN=ENO1 PE=1 SV=1	sp|P06733|ENOA_HUMAN	R	3145.63	4513.17	4813.46	6622.13	6445.66	5276.99	5635.35	5694.6	5184.3	4158.48	4690.75	4925.5	3269.49	3465.96	4815.26	4364.74	3734.6	3709.03
K.ATPLSSTVTLSMSADVPLVVEYK.I	ATPLSSTVTLSMSADVPLVVEYK	PCNA	Proliferating cell nuclear antigen OS=Homo sapiens OX=9606 GN=PCNA PE=1 SV=1	sp|P12004|PCNA_HUMAN	U	3881.07	5289.5	5158.51	4701.27	5011.16	5788.6	5555.89	5367.91	5141.78	5421.51	5785.84	5845.04	5144.97	5912.25	5518.89	5170.75	3607.99	5566.97
R.VLALSVETDYTFPLAEK.V	VLALSVETDYTFPLAEK	RPLP0	60S acidic ribosomal protein P0 OS=Homo sapiens OX=9606 GN=RPLP0 PE=1 SV=1	sp|P05388|RLA0_HUMAN	R	2256.62	2048.93	2972.37	2522.41	2834.84	2557.37	3930.67	2702.72	2987	2532.31	3001.75	2044.31	2134.56	2958.53	2409.24	2135.92	2669.3	2853.87
R.QATTIIADNIIFLSDQTK.E	QATTIIADNIIFLSDQTK	SSBP1	Single-stranded DNA-binding protein, mitochondrial OS=Homo sapiens OX=9606 GN=SSBP1 PE=1 SV=1	sp|Q04837|SSBP_HUMAN	U	4543.57	4670.61	3772.05	2952.82	4288.3	3917.19	3655.52	5677.54	4263.4	4407.29	5175.87	3577.96	4512.63	3832.98	4956.59	3979.17	3610.76	3689.11
K.YSNVIFLEVDVDDCQDVASECEVK.C	YSNVIFLEVDVDDCQDVASECEVK	TXN	Thioredoxin OS=Homo sapiens OX=9606 GN=TXN PE=1 SV=3	sp|P10599|THIO_HUMAN	U	1846.15	2072.46	2521.26	3314.29	2989.02	3286.92	2788.45	2630.76	3134.71	3557.34	4227.54	4524.43	1641.58	2774.02	1243.69	2581.79	2633.96	1989.34
R.ILDILEYIHEHEYVHGDIK.A	ILDILEYIHEHEYVHGDIK	VRK1	Serine/threonine-protein kinase VRK1 OS=Homo sapiens OX=9606 GN=VRK1 PE=1 SV=1	sp|Q99986|VRK1_HUMAN	R	0	908.093	757.269	1337.04	1632.73	1090.19	1420.78	1000.14	1301.56	1079.55	1361.85	1369.37	0	977.448	977.358	1070.46	1330.28	660.594
R.KEEQEVQATLESEEVDLNAGLHGNWTLENAK.A	KEEQEVQATLESEEVDLNAGLHGNWTLENAK	DHX9	ATP-dependent RNA helicase A OS=Homo sapiens OX=9606 GN=DHX9 PE=1 SV=4	sp|Q08211|DHX9_HUMAN	U	2825.14	2754.05	2097.53	2579.16	1936.82	3349.88	1356.51	2430.35	2756.13	1947.43	3009.95	2208.53	3910.98	3272.7	4020.88	3049.51	3264.3	2351.26
R.GVPQIEVTFDIDANGILNVTATDK.S	GVPQIEVTFDIDANGILNVTATDK	HSPA1B	Heat shock 70 kDa protein 1B OS=Homo sapiens OX=9606 GN=HSPA1B PE=1 SV=1	tr|A0A0G2JIW1|A0A0G2JIW1_HUMAN	R	3626.4	2898.39	3168.73	3785.3	3528.75	4984.1	3660.77	3844.99	4014.36	2970.73	3977.21	4777.54	2635.04	3559.22	2431.08	3141.39	2633.92	3055.87
R.AEGSDVANAVLDGADCIMLSGETAK.G	AEGSDVANAVLDGADCIMLSGETAK	PKM	Pyruvate kinase PKM OS=Homo sapiens OX=9606 GN=PKM PE=1 SV=4	sp|P14618|KPYM_HUMAN	R	1855.2	2434.89	2390.7	2417.41	3277.86	3091.84	1618.09	2711.07	2724.89	3415.96	1154.13	3073.1	3739.5	2720.13	1981.59	2149.06	2307.77	2397.27
K.NMITGTSQADCAVLIVAAGVGEFEAGISK.N	NMITGTSQADCAVLIVAAGVGEFEAGISK	EEF1A2	Elongation factor 1-alpha OS=Homo sapiens OX=9606 GN=EEF1A2 PE=1 SV=1	tr|A0A2U3TZH3|A0A2U3TZH3_HUMAN	R	785.37	1094.88	1728.42	1300.17	1409.93	911.25	1570.44	734.122	1410.39	1493.41	1155.74	1845.85	1241.51	1521.3	863.865	1062.48	1658.3	1577.46
R.TVPPAVTGITFLSGGQSEEEASINLNAINK.C	TVPPAVTGITFLSGGQSEEEASINLNAINK	ALDOA	Isoform 2 of Fructose-bisphosphate aldolase A OS=Homo sapiens OX=9606 GN=ALDOA	sp|P04075-2|ALDOA_HUMAN	R	2181.21	1967.62	1408.49	1787.78	2152.69	1097.63	1977.82	2315.43	2450.47	904.599	2384.51	2897.06	1495.63	2297.24	1906.74	1764.82	1686.19	1843.72
K.FDTLCDLYDTLTITQAVIFCNTK.R	FDTLCDLYDTLTITQAVIFCNTK	EIF4A3	Eukaryotic initiation factor 4A-III OS=Homo sapiens OX=9606 GN=EIF4A3 PE=1 SV=4	sp|P38919|IF4A3_HUMAN	R	1510.25	1151.48	1951.4	2065.39	1703.64	2706.74	2332.63	1604.38	2267.62	1816.54	2715.65	1359.08	2297.06	2289.98	2330.06	1829.7	3372.39	1357.8
K.AINVDLQSDAALQVDISDALSER.D	AINVDLQSDAALQVDISDALSER	SNX6	Sorting nexin OS=Homo sapiens OX=9606 GN=SNX6 PE=1 SV=1	tr|A0A0A0MRI2|A0A0A0MRI2_HUMAN	R	0	1051.76	1362.23	1201.01	743.728	1231.97	1294.9	0	729.076	814.524	563.826	1191.98	1085.07	967.852	979.81	887.193	0	1587.53
K.LQSSDGEIFEVDVEIAK.Q	LQSSDGEIFEVDVEIAK	SKP1	S-phase kinase-associated protein 1 OS=Homo sapiens OX=9606 GN=SKP1 PE=1 SV=2	sp|P63208|SKP1_HUMAN	R	770.217	1042.29	1755.55	1474.62	1453.45	1472.18	1639.54	1913.7	1211.49	1166.86	1471.87	1415.27	1179.7	2065.53	1271.03	917.53	1989.41	0
R.LILLWNVYGDCDNYATLK.G	LILLWNVYGDCDNYATLK	SNRNP40	Isoform 2 of U5 small nuclear ribonucleoprotein 40 kDa protein OS=Homo sapiens OX=9606 GN=SNRNP40	sp|Q96DI7|SNR40_HUMAN	R	933.19	622.903	1854.52	1240.98	1005.67	834.386	1438.32	1231.96	1451.29	0	1317.53	1025.37	802.55	1207.83	1095.99	1099.13	1200.81	937.331
K.VLCELADLQDKEVGDGTTSVVIIAAELLK.N	VLCELADLQDKEVGDGTTSVVIIAAELLK	TCP1	T-complex protein 1 subunit alpha OS=Homo sapiens OX=9606 GN=TCP1 PE=1 SV=1	sp|P17987|TCPA_HUMAN	R	1149.26	937.051	628.369	1000.59	1179.28	980.778	991.162	1519.97	1053.43	1593.07	1240.57	981.57	1162.01	1621.3	911.128	0	1300.95	793.587
R.EGTIGDMAILGITESFQVK.R	EGTIGDMAILGITESFQVK	CCT2	T-complex protein 1 subunit beta OS=Homo sapiens OX=9606 GN=CCT2 PE=1 SV=4	sp|P78371|TCPB_HUMAN	R	1246.83	1810.86	975.591	1611.95	1915.55	2121.3	1389.57	1020.77	1184.41	0	1575.15	1362.21	2175.73	2005.09	1711.74	1058.24	1086.24	1959.1
K.FWEVISDEHGIDPTGTYHGDSDLQLDR.I	FWEVISDEHGIDPTGTYHGDSDLQLDR	TUBB	Tubulin beta chain OS=Homo sapiens OX=9606 GN=TUBB PE=1 SV=2	sp|P07437|TBB5_HUMAN	U	619.308	0	523.729	674.612	930.127	0	616.782	1041.58	933.262	788.341	1386.1	1433.41	836.177	1427.8	530.75	0	0	0
R.MIAGQVLDINLAAEPK.V	MIAGQVLDINLAAEPK	HNRNPC	Heterogeneous nuclear ribonucleoproteins C1/C2 OS=Homo sapiens OX=9606 GN=HNRNPC PE=1 SV=4	sp|P07910|HNRPC_HUMAN	R	2581.66	2439.83	1722.22	1537.2	1923.25	1473.01	3100.47	2637.71	2088.38	1481.84	2161.89	1654.86	2871.65	2965.35	3031.6	2363.06	2114.12	1734.38
R.AFAFVTFADDQIAQSLCGEDLIIK.G	AFAFVTFADDQIAQSLCGEDLIIK	TARDBP	TAR DNA-binding protein 43 OS=Homo sapiens OX=9606 GN=TARDBP PE=1 SV=1	sp|Q13148|TADBP_HUMAN	R	1861.26	1339.33	1481.8	1315.61	1288.11	1111.14	1165.52	1657.1	1891.27	1541.45	1406.41	1576.31	1329.92	1602.13	1831.75	1171.36	2210	1625.06
R.GVPQIEVTFDIDANGILNVSAVDK.S	GVPQIEVTFDIDANGILNVSAVDK	HSPA8	Heat shock cognate 71 kDa protein OS=Homo sapiens OX=9606 GN=HSPA8 PE=1 SV=1	sp|P11142|HSP7C_HUMAN	R	1136.68	1148.79	706.496	1088.14	1216.59	1013.63	1265.88	1231.81	1404.47	1434.77	1024.54	1389.8	854.294	831.082	1112	863.846	1573.81	995.073
R.AQLGVQAFADALLIIPK.V	AQLGVQAFADALLIIPK	CCT6A	T-complex protein 1 subunit zeta OS=Homo sapiens OX=9606 GN=CCT6A PE=1 SV=3	sp|P40227|TCPZ_HUMAN	R	0	678.962	834.088	996.804	1131.97	793.395	1506.04	851.835	1203.96	1241.75	949.191	800.529	523.895	619.512	0	0	578.432	770.86
K.NM*ITGTSQADCAVLIVAAGVGEFEAGISK.N	NM*ITGTSQADCAVLIVAAGVGEFEAGISK	EEF1A2	Elongation factor 1-alpha OS=Homo sapiens OX=9606 GN=EEF1A2 PE=1 SV=1	tr|A0A2U3TZH3|A0A2U3TZH3_HUMAN	R	536.201	0	736.123	1110.28	951.246	0	0	0	0	521.013	0	0	876.121	0	0	0	0	658.839
K.FGVEQDVDMVFASFIR.K	FGVEQDVDMVFASFIR	PKM	Pyruvate kinase PKM OS=Homo sapiens OX=9606 GN=PKM PE=1 SV=4	sp|P14618|KPYM_HUMAN	R	0	0	680.442	0	0	0	0	0	555.889	0	634.889	0	0	0	0	504.036	546.892	566.486
R.SGDAPLTVNELGTAYVSATTGAVATALGLNALTK.H	SGDAPLTVNELGTAYVSATTGAVATALGLNALTK	SFXN1	Sideroflexin-1 OS=Homo sapiens OX=9606 GN=SFXN1 PE=1 SV=4	sp|Q9H9B4|SFXN1_HUMAN	R	537.693	0	712.316	0	1012.91	909.703	655.921	1029.45	662.291	0	641.57	0	785.59	957.668	906.035	0	973.122	833.003
R.VCGLATFEIDLK.E	VCGLATFEIDLK	DENR	Density-regulated protein OS=Homo sapiens OX=9606 GN=DENR PE=1 SV=2	sp|O43583|DENR_HUMAN	R	1212.25	712.733	637.821	1054.14	1487.96	748.951	740.065	993.45	1009.7	873.702	731.505	860.921	741.445	869.815	0	0	981.924	867.172
K.NM*ITGTSQADCAVLIVAAGVGEFEAGISK.N	NM*ITGTSQADCAVLIVAAGVGEFEAGISK	EEF1A2	Elongation factor 1-alpha OS=Homo sapiens OX=9606 GN=EEF1A2 PE=1 SV=1	tr|A0A2U3TZH3|A0A2U3TZH3_HUMAN	R	0	0	0	525.755	0	0	1024.23	0	0	907.185	0	0	0	600.434	0	0	0	644.128
K.SDDSLPMGVVVDYTNQVEITISDEK.T	SDDSLPMGVVVDYTNQVEITISDEK	NUP214	Isoform 5 of Nuclear pore complex protein Nup214 OS=Homo sapiens OX=9606 GN=NUP214	sp|P35658-5|NU214_HUMAN	R	0	0	707.979	0	630.951	0	0	0	541.908	0	0	0	0	0	528.052	893.817	0	0
K.DVAAIAGGLVDAEALVALK.D	DVAAIAGGLVDAEALVALK	NDUFS1	Isoform 2 of NADH-ubiquinone oxidoreductase 75 kDa subunit, mitochondrial OS=Homo sapiens OX=9606 GN=NDUFS1	sp|P28331-2|NDUS1_HUMAN	R	0	0	0	0	0	0	658.408	0	0	0	0	0	0	0	0	0	0	0
K.MTEAQEDGQSTSELIGQFGVGFYSAFLVADK.V	MTEAQEDGQSTSELIGQFGVGFYSAFLVADK	HSP90B1	Endoplasmin OS=Homo sapiens OX=9606 GN=HSP90B1 PE=1 SV=1	sp|P14625|ENPL_HUMAN	R	0	0	0	541.565	885.936	760.768	0	938.599	0	0	661.004	0	703.247	971.414	846.175	656.5	566.716	719.124
R.LLAETHYQLGLAYGYNSQYDEAVAQFSK.S	LLAETHYQLGLAYGYNSQYDEAVAQFSK	NASP	Isoform 3 of Nuclear autoantigenic sperm protein OS=Homo sapiens OX=9606 GN=NASP	sp|P49321|NASP_HUMAN	R	750.205	0	1025.47	944.898	0	0	498.024	525.48	1158.19	827.415	0	0	832.968	0	565.038	518.685	521.921	0
K.YDCGEEILITVLSAM*TEEAAVAIK.A	YDCGEEILITVLSAM*TEEAAVAIK	EIF5A	Isoform 2 of Eukaryotic translation initiation factor 5A-1 OS=Homo sapiens OX=9606 GN=EIF5A	sp|P63241-2|IF5A1_HUMAN	R	0	0	497.932	0	0	640.806	0	0	0	0	0	0	0	0	0	0	0	625.491
K.MTEAQEDGQSTSELIGQFGVGFYSAFLVADK.V	MTEAQEDGQSTSELIGQFGVGFYSAFLVADK	HSP90B1	Endoplasmin OS=Homo sapiens OX=9606 GN=HSP90B1 PE=1 SV=1	sp|P14625|ENPL_HUMAN	R	650.224	0	569.067	0	546.593	771.568	907.4	599.434	527.458	591.4	531.648	1105.96	608.39	0	660.327	0	657.352	1003.45
K.LFIGGLSFETTDDSLR.E	LFIGGLSFETTDDSLR	HNRNPA3	Heterogeneous nuclear ribonucleoprotein A3 OS=Homo sapiens OX=9606 GN=HNRNPA3 PE=1 SV=2	sp|P51991|ROA3_HUMAN	R	0	0	585.26	0	0	0	0	0	544.432	0	660.819	0	855.206	0	0	0	0	0
K.YDCGEEILITVLSAM*TEEAAVAIK.A	YDCGEEILITVLSAM*TEEAAVAIK	EIF5A	Isoform 2 of Eukaryotic translation initiation factor 5A-1 OS=Homo sapiens OX=9606 GN=EIF5A	sp|P63241-2|IF5A1_HUMAN	R	0	0	0	0	0	0	876.315	0	0	0	659.523	0	0	0	998.095	0	0	732.632
R.LQAEVLECVSLVELTSLK.G	LQAEVLECVSLVELTSLK	APRT	Adenine phosphoribosyltransferase OS=Homo sapiens OX=9606 GN=APRT PE=1 SV=2	sp|P07741|APT_HUMAN	R	1019.74	585.535	705.875	528.139	0	849.59	916.977	0	0	771.258	1427.16	845.944	535.989	905.95	585.001	1037.34	1093.96	594.133
K.MTEAQEDGQSTSELIGQFGVGFYSAFLVADK.V	MTEAQEDGQSTSELIGQFGVGFYSAFLVADK	HSP90B1	Endoplasmin OS=Homo sapiens OX=9606 GN=HSP90B1 PE=1 SV=1	sp|P14625|ENPL_HUMAN	R	748.245	1131.24	1622.06	986.488	967.563	831.47	0	962.82	604.88	464.816	503.877	872.923	612.327	941.414	963.082	796.084	758.927	1049.96
K.INEAFIEMATTEDAQAAVDYYTTTPALVFGK.P	INEAFIEMATTEDAQAAVDYYTTTPALVFGK	MATR3	Matrin-3 OS=Homo sapiens OX=9606 GN=MATR3 PE=1 SV=1	tr|A8MXP9|A8MXP9_HUMAN	R	0	714.721	694.816	0	0	581.439	0	716.07	0	0	868.039	636.769	0	773.72	0	0	809.839	0
R.TVPPAVTGITFLSGGQSEEEASINLNAINK.C	TVPPAVTGITFLSGGQSEEEASINLNAINK	ALDOA	Isoform 2 of Fructose-bisphosphate aldolase A OS=Homo sapiens OX=9606 GN=ALDOA	sp|P04075-2|ALDOA_HUMAN	R	1575.61	1526.35	585.674	1099.54	850.936	985.349	950.151	1345.75	1489.78	1048.4	1296.39	677.91	1524.38	1831.72	1041.18	1229.3	1227.59	1256.12
R.LILLWNVYGDCDNYATLK.G	LILLWNVYGDCDNYATLK	SNRNP40	Isoform 2 of U5 small nuclear ribonucleoprotein 40 kDa protein OS=Homo sapiens OX=9606 GN=SNRNP40	sp|Q96DI7|SNR40_HUMAN	R	492.547	660.258	910.359	0	765.895	579.74	596.574	553.484	926.07	921.996	0	0	704.544	0	0	0	989.816	662.059
K.YSPSDPAFAYAQLTHDELIQLVLK.Q	YSPSDPAFAYAQLTHDELIQLVLK	RAB11FIP1	Rab11 family-interacting protein 1 OS=Homo sapiens OX=9606 GN=RAB11FIP1 PE=1 SV=3	sp|Q6WKZ4|RFIP1_HUMAN	R	592.683	0	810.263	479.687	0	631.468	777.028	928.345	567.809	697.556	0	826.768	0	771.534	901.689	755.869	523.36	655.558
R.QM*AEIAVNAVLTVADMER.R	QM*AEIAVNAVLTVADMER	CCT5	T-complex protein 1 subunit epsilon OS=Homo sapiens OX=9606 GN=CCT5 PE=1 SV=1	sp|P48643|TCPE_HUMAN	R	779.687	639.926	610.071	0	924.419	868.338	985.847	0	864.732	688.377	1197.12	1222.02	1374.53	0	679.941	576.139	0	0
R.LILLWNVYGDCDNYATLK.G	LILLWNVYGDCDNYATLK	SNRNP40	Isoform 2 of U5 small nuclear ribonucleoprotein 40 kDa protein OS=Homo sapiens OX=9606 GN=SNRNP40	sp|Q96DI7|SNR40_HUMAN	R	0	656.729	614.904	0	830.781	1242.61	883.493	0	0	639.338	1021.38	1020.85	1539.41	843.705	1218.12	645.58	0	1477.51
K.AMGVVVATGVNTEIGK.I	AMGVVVATGVNTEIGK	ATP2A2	Sarcoplasmic/endoplasmic reticulum calcium ATPase 2 OS=Homo sapiens OX=9606 GN=ATP2A2 PE=1 SV=1	sp|P16615|AT2A2_HUMAN	R	502.119	712.876	0	0	0	0	599.64	0	0	638.712	0	0	0	1016.54	781.611	756.664	0	0
K.INEAFIEMATTEDAQAAVDYYTTTPALVFGK.P	INEAFIEMATTEDAQAAVDYYTTTPALVFGK	MATR3	Matrin-3 OS=Homo sapiens OX=9606 GN=MATR3 PE=1 SV=1	tr|A8MXP9|A8MXP9_HUMAN	R	668.874	786.547	1311.33	1133.21	0	767.615	733.634	617.363	1099.64	596.294	758.985	0	857.942	810.027	0	587.5	595.87	896.949
R.LLAETHYQLGLAYGYNSQYDEAVAQFSK.S	LLAETHYQLGLAYGYNSQYDEAVAQFSK	NASP	Isoform 3 of Nuclear autoantigenic sperm protein OS=Homo sapiens OX=9606 GN=NASP	sp|P49321|NASP_HUMAN	R	0	0	0	0	0	0	0	0	0	0	0	0	331.356	380.174	0	0	0	0
R.SPEEVTELVLDNCLCVNGEIEGLNDTFK.E	SPEEVTELVLDNCLCVNGEIEGLNDTFK	ANP32E	Acidic leucine-rich nuclear phosphoprotein 32 family member E OS=Homo sapiens OX=9606 GN=ANP32E PE=1 SV=1	sp|Q9BTT0|AN32E_HUMAN	R	0	0	733.005	0	0	0	0	0	0	0	0	0	0	517.957	543.103	0	0	0
R.FCLEGMEESGSEGLDELIFAR.K	FCLEGMEESGSEGLDELIFAR	CNDP2	Cytosolic non-specific dipeptidase OS=Homo sapiens OX=9606 GN=CNDP2 PE=1 SV=2	sp|Q96KP4|CNDP2_HUMAN	R	0	1020.87	0	0	593.027	0	778.83	0	665.299	0	867.496	600.232	0	0	0	0	0	866.577
K.INEAFIEMATTEDAQAAVDYYTTTPALVFGK.P	INEAFIEMATTEDAQAAVDYYTTTPALVFGK	MATR3	Matrin-3 OS=Homo sapiens OX=9606 GN=MATR3 PE=1 SV=1	tr|A8MXP9|A8MXP9_HUMAN	R	1185.88	1023.1	673.628	756.504	748.401	1154.32	802.3	784.847	1530.24	0	991.143	643.628	979.075	1105.81	1015.55	1122.6	914.551	663.255
R.LQAEVLECVSLVELTSLK.G	LQAEVLECVSLVELTSLK	APRT	Adenine phosphoribosyltransferase OS=Homo sapiens OX=9606 GN=APRT PE=1 SV=2	sp|P07741|APT_HUMAN	R	556.726	1063.71	1437.72	1468.1	1380.68	1571.6	1029.79	1842.37	1046.49	977.091	1694.71	1411.31	1341.38	783.564	790.401	1113.87	0	1111.17
R.LGLIEWLENTVTLK.D	LGLIEWLENTVTLK	PRKDC	DNA-dependent protein kinase catalytic subunit OS=Homo sapiens OX=9606 GN=PRKDC PE=1 SV=3	sp|P78527|PRKDC_HUMAN	U	1436.89	777.794	1488.38	991.281	1254.5	1028.94	1664.83	1264.71	1232.65	1527.67	1491.27	1617.91	1258.1	0	1292.88	703.422	841.697	956.602
R.QM*AEIAVNAVLTVADM*ER.R	QM*AEIAVNAVLTVADM*ER	CCT5	T-complex protein 1 subunit epsilon OS=Homo sapiens OX=9606 GN=CCT5 PE=1 SV=1	sp|P48643|TCPE_HUMAN	R	0	1314.22	920.65	0	1124.74	1324.04	872.021	702.51	1036.07	857.205	931.085	837.441	1500.84	804.158	660.72	0	502.938	1030.84
K.INEAFIEMATTEDAQAAVDYYTTTPALVFGKPVR.V	INEAFIEMATTEDAQAAVDYYTTTPALVFGKPVR	MATR3	Matrin-3 OS=Homo sapiens OX=9606 GN=MATR3 PE=1 SV=1	tr|A8MXP9|A8MXP9_HUMAN	R	1652.3	1726.82	1671.06	2166.6	1206.97	2146.99	853.042	988.291	2569.67	977.556	1129.05	2130.42	1083.49	1485.22	1083.51	1590.48	1648.7	2470.25
K.ATPLSSTVTLSMSADVPLVVEYK.I	ATPLSSTVTLSMSADVPLVVEYK	PCNA	Proliferating cell nuclear antigen OS=Homo sapiens OX=9606 GN=PCNA PE=1 SV=1	sp|P12004|PCNA_HUMAN	U	611.102	0	1060.8	812.354	0	520.099	842.586	0	689.024	0	1294.58	0	1164.52	0	733.015	1131.64	1183.71	1010.9
K.AAHLCAEAALR.L	AAHLCAEAALR	PA2G4	Proliferation-associated protein 2G4 OS=Homo sapiens OX=9606 GN=PA2G4 PE=1 SV=3	sp|Q9UQ80|PA2G4_HUMAN	R	0	0	0	0	844.813	0	527.914	0	560.805	0	0	0	0	0	0	529.216	0	0
R.GPGTSFEFALAIVEALNGK.E	GPGTSFEFALAIVEALNGK	PARK7	Protein/nucleic acid deglycase DJ-1 OS=Homo sapiens OX=9606 GN=PARK7 PE=1 SV=2	sp|Q99497|PARK7_HUMAN	R	886.652	1451.96	588.956	1007.3	1637.95	785.676	1062.46	1337.93	1252.47	1443.79	1050.36	0	1544.78	916.075	1124.83	1526.74	1350.84	1125.57
R.TALLDAAGVASLLTTAEVVVTEIPK.E	TALLDAAGVASLLTTAEVVVTEIPK	HSPD1	60 kDa heat shock protein, mitochondrial OS=Homo sapiens OX=9606 GN=HSPD1 PE=1 SV=2	sp|P10809|CH60_HUMAN	U	964.848	1181.36	1800.59	773.568	873.273	1402.56	1647.58	1112.47	1670.72	0	1287.71	842.756	772.983	1061.84	1010.84	1033.24	1161.96	957.87
K.AINVDLQSDAALQVDISDALSER.D	AINVDLQSDAALQVDISDALSER	SNX6	Sorting nexin OS=Homo sapiens OX=9606 GN=SNX6 PE=1 SV=1	tr|A0A0A0MRI2|A0A0A0MRI2_HUMAN	R	871.316	1012.75	578.814	1191.63	0	0	1144.13	0	813.733	722.245	0	1098.82	1100.19	990.206	0	1129.92	619.111	543.092
K.YSPSDPAFAYAQLTHDELIQLVLK.Q	YSPSDPAFAYAQLTHDELIQLVLK	RAB11FIP1	Rab11 family-interacting protein 1 OS=Homo sapiens OX=9606 GN=RAB11FIP1 PE=1 SV=3	sp|Q6WKZ4|RFIP1_HUMAN	R	1199.36	1294.31	1065.42	2080.96	1894.35	1363.98	2026	1415.19	2605.19	1679.14	1085.92	2025.7	2242.61	1224.37	1272.95	1656.1	1552.24	1915.58
K.LQSSDGEIFEVDVEIAK.Q	LQSSDGEIFEVDVEIAK	SKP1	S-phase kinase-associated protein 1 OS=Homo sapiens OX=9606 GN=SKP1 PE=1 SV=2	sp|P63208|SKP1_HUMAN	R	686.869	554.665	531.323	654.589	729.09	801.764	794.861	861.819	980.001	575.027	666.06	861.726	442.168	0	691.33	657.277	0	601.407
K.ALMLCEGLFVADVTDFEGWK.A	ALMLCEGLFVADVTDFEGWK	LGALS3BP	Galectin-3-binding protein OS=Homo sapiens OX=9606 GN=LGALS3BP PE=1 SV=1	sp|Q08380|LG3BP_HUMAN	U	1218.96	920.138	1557.75	815.976	840.383	1209.06	880.376	1012.3	1293.49	1108.81	1471.11	1259.76	842.822	1402.06	1039.18	1018.87	746.375	1038.2
K.DLVILLYETALLSSGFSLEDPQTHANR.I	DLVILLYETALLSSGFSLEDPQTHANR	HSP90AA1	Isoform 2 of Heat shock protein HSP 90-alpha OS=Homo sapiens OX=9606 GN=HSP90AA1	sp|P07900-2|HS90A_HUMAN	R	0	530.527	0	0	0	0	0	513.762	618.016	0	891.936	0	0	0	0	0	0	0
K.FDENDVITCFANFESDEVELSYAK.N	FDENDVITCFANFESDEVELSYAK	HNRNPU	Heterogeneous nuclear ribonucleoprotein U OS=Homo sapiens OX=9606 GN=HNRNPU PE=1 SV=6	sp|Q00839|HNRPU_HUMAN	R	2472.34	1902.52	3228.42	2547.62	1607.9	2535.42	3090.42	3273.28	2884.01	2804.88	2404.74	2309.7	4102.82	3469.48	3838.04	3772.54	3760.12	4013.06
R.LQAEVLECVSLVELTSLK.G	LQAEVLECVSLVELTSLK	APRT	Adenine phosphoribosyltransferase OS=Homo sapiens OX=9606 GN=APRT PE=1 SV=2	sp|P07741|APT_HUMAN	R	2129.6	1461.42	1415.6	1636.55	1733.88	2163.56	2198.7	1836.17	1419.31	1513.42	1739.42	1698.01	1767.36	935.429	1356.06	1665.22	2047.04	760.309
K.VSDTVVEPYNATLSVHQLVENTDETYCIDNEALYDICFR.T	VSDTVVEPYNATLSVHQLVENTDETYCIDNEALYDICFR	TUBB6	Tubulin beta-6 chain OS=Homo sapiens OX=9606 GN=TUBB6 PE=1 SV=1	sp|Q9BUF5|TBB6_HUMAN	R	0	573.906	0	638.696	609.151	0	0	0	617.981	797.448	0	941.64	731.175	0	0	497.053	0	0
R.ALVLELCCNDESGEDVEVPYVR.Y	ALVLELCCNDESGEDVEVPYVR	UBA1	Ubiquitin-like modifier-activating enzyme 1 OS=Homo sapiens OX=9606 GN=UBA1 PE=1 SV=3	sp|P22314|UBA1_HUMAN	R	845.776	667.316	0	1142.53	696.162	1447.25	1097.46	865.163	1616.28	465.566	1214.13	1033.23	1350.05	812.975	835.53	0	821.501	0
R.LGLIEWLENTVTLK.D	LGLIEWLENTVTLK	PRKDC	DNA-dependent protein kinase catalytic subunit OS=Homo sapiens OX=9606 GN=PRKDC PE=1 SV=3	sp|P78527|PRKDC_HUMAN	U	1255.61	1500.88	2341.11	1434.24	1007.73	1283.37	2095.99	1399.77	1579.79	1520.97	1853.03	1679.32	1779.04	1605.31	1575.91	1100.22	923.063	1476.75
R.IHFGGLIEEDDVILLAAALR.I	IHFGGLIEEDDVILLAAALR	MTHFD1L	MTHFD1L protein OS=Homo sapiens OX=9606 GN=MTHFD1L PE=1 SV=1	tr|B7ZM99|B7ZM99_HUMAN	R	0	0	0	0	0	0	0	0	0	0	0	0	0	0	0	0	0	444.658
K.EEQVISLGPQVAEGENVFGVCHIFASFNDTFVHVTDLSGK.E	EEQVISLGPQVAEGENVFGVCHIFASFNDTFVHVTDLSGK	RPS14	40S ribosomal protein S14 OS=Homo sapiens OX=9606 GN=RPS14 PE=1 SV=3	sp|P62263|RS14_HUMAN	R	1327.68	2345.35	2881.36	2432.85	2058.16	2449.71	2347.08	1911.63	1544.14	1493.54	2389.12	2494.32	1561.15	2352.94	1933.2	1743.28	1960.92	2331.24
K.VLCELADLQDKEVGDGTTSVVIIAAELLK.N	VLCELADLQDKEVGDGTTSVVIIAAELLK	TCP1	T-complex protein 1 subunit alpha OS=Homo sapiens OX=9606 GN=TCP1 PE=1 SV=1	sp|P17987|TCPA_HUMAN	R	3328.78	2283.36	3339.77	3761.68	3509.54	4631.23	2557.37	3756.01	2808.26	3642.26	3458.37	3744.65	2735.31	3196.63	1999.77	2826.43	2923.81	3164.4
K.M*TEAQEDGQSTSELIGQFGVGFYSAFLVADK.V	M*TEAQEDGQSTSELIGQFGVGFYSAFLVADK	HSP90B1	Endoplasmin OS=Homo sapiens OX=9606 GN=HSP90B1 PE=1 SV=1	sp|P14625|ENPL_HUMAN	R	2221.05	1925.3	1812.07	2251.16	1441.44	2158.62	1602.26	1626.14	1416.12	1983.15	1308.68	1539.55	1458.24	2174.47	1256.9	1924.97	1891.51	2712.16
K.SMTEAEQQQLIDDHFLFDKPVSPLLLASGMAR.D	SMTEAEQQQLIDDHFLFDKPVSPLLLASGMAR	CKB	Creatine kinase B-type OS=Homo sapiens OX=9606 GN=CKB PE=1 SV=1	sp|P12277|KCRB_HUMAN	R	1109.58	2096.78	2047.77	1520.17	1052.86	1540.69	1215.3	1508.54	2288.89	1005.27	1607.94	1293.69	1514.32	1478.7	0	1761.67	1375.24	1300.44
K.QTQTFTTYSDNQPGVLIQVYEGER.A	QTQTFTTYSDNQPGVLIQVYEGER	HSPA8	Heat shock cognate 71 kDa protein OS=Homo sapiens OX=9606 GN=HSPA8 PE=1 SV=1	sp|P11142|HSP7C_HUMAN	R	1141.9	1910.77	2074.35	2287.29	1529.02	1255.79	1519.99	1936.56	2001.79	2270.28	1691.82	1683.68	801.612	2395.24	1655.54	1760.47	1873.88	2052.93
R.AAEQAHLWAELVFLYDK.Y	AAEQAHLWAELVFLYDK	CLTC	Clathrin heavy chain OS=Homo sapiens OX=9606 GN=CLTC PE=1 SV=1	tr|A0A087WVQ6|A0A087WVQ6_HUMAN	R	1879.28	2468.07	2055.81	2981.19	2383.93	2068.44	2166.24	2325	2168.78	2500.64	2853.95	2515.27	2830.83	2314.58	1648.49	2264.1	1553.55	2087.7
K.DHASIQMNVAEVDK.V	DHASIQMNVAEVDK	RPS21	40S ribosomal protein S21 OS=Homo sapiens OX=9606 GN=RPS21 PE=1 SV=1	sp|P63220|RS21_HUMAN	R	350.669	0	0	0	570.131	340.548	463.353	679.912	499.965	338.935	534.458	555.712	414.886	0	0	330.327	0	0
K.VEAQVYILSK.E	VEAQVYILSK	TUFM	Elongation factor Tu, mitochondrial OS=Homo sapiens OX=9606 GN=TUFM PE=1 SV=2	sp|P49411|EFTU_HUMAN	U	553.866	621.292	722.882	763.12	517.784	434.096	0	459.092	413.351	709.767	435.437	538.36	577.602	403.114	770.567	738.888	781.532	745.539
K.FDENDVITCFANFESDEVELSYAK.N	FDENDVITCFANFESDEVELSYAK	HNRNPU	Heterogeneous nuclear ribonucleoprotein U OS=Homo sapiens OX=9606 GN=HNRNPU PE=1 SV=6	sp|Q00839|HNRPU_HUMAN	R	3558.72	3671.85	4447.65	2683.94	2982.11	2949.52	3940.96	3537.55	3501.25	4095.98	3629.74	3941.51	3556.82	4607.71	4363.44	4921.09	5168.26	5660.52
K.EEQVISLGPQVAEGENVFGVCHIFASFNDTFVHVTDLSGK.E	EEQVISLGPQVAEGENVFGVCHIFASFNDTFVHVTDLSGK	RPS14	40S ribosomal protein S14 OS=Homo sapiens OX=9606 GN=RPS14 PE=1 SV=3	sp|P62263|RS14_HUMAN	R	5129.83	4941.14	4408.75	5588.13	5876.74	5404.58	4679.05	6383.56	4696.5	5009.82	5237.44	5498.57	4732.3	6008.61	5031.3	4385.36	6008.09	4395.13
R.TQLGAIYIDASCLTWEGQQFQGK.A	TQLGAIYIDASCLTWEGQQFQGK	NUTF2	Nuclear transport factor 2 OS=Homo sapiens OX=9606 GN=NUTF2 PE=1 SV=1	sp|P61970|NTF2_HUMAN	R	0	0	462.668	355.483	343.335	0	0	0	440.841	392.764	0	0	0	0	0	0	0	0
R.LILLWNVYGDCDNYATLK.G	LILLWNVYGDCDNYATLK	SNRNP40	Isoform 2 of U5 small nuclear ribonucleoprotein 40 kDa protein OS=Homo sapiens OX=9606 GN=SNRNP40	sp|Q96DI7|SNR40_HUMAN	R	7084.39	5411.12	5983.11	5803.11	5028.34	5213.84	5503.95	5995.82	8034.96	5807.13	7839.31	6352.59	7207.75	6678.09	6453.71	6789.73	6339.92	7009.97
R.INALTAASEAACLIVSVDETIK.N	INALTAASEAACLIVSVDETIK	CCT7	T-complex protein 1 subunit eta OS=Homo sapiens OX=9606 GN=CCT7 PE=1 SV=2	sp|Q99832|TCPH_HUMAN	R	9983.53	8509.99	11941.5	12769.4	12761	12323.3	12906.5	11396.1	10970.1	12240.8	13893.7	10686.2	9593.62	10003	9774.62	9795.23	10238.1	9502.4
K.TGMLTITLDESDCFAAWVSAK.D	TGMLTITLDESDCFAAWVSAK	WDR48	WD repeat-containing protein 48 OS=Homo sapiens OX=9606 GN=WDR48 PE=1 SV=1	sp|Q8TAF3|WDR48_HUMAN	R	390.708	583.668	662.26	551.614	465.609	567.47	0	621.617	401.085	461.575	485.458	418.191	0	749.802	379.619	0	0	354.982
K.FWEVISDEHGIDPTGTYHGDSDLQLER.I	FWEVISDEHGIDPTGTYHGDSDLQLER	TUBB4B	Tubulin beta-4B chain OS=Homo sapiens OX=9606 GN=TUBB4B PE=1 SV=1	sp|P68371|TBB4B_HUMAN	R	770.585	1150	840.696	1532.49	478.596	1556.39	1110.29	1134.45	1397.88	1494.71	1244.04	1407.82	895.449	1247.61	810.316	803.734	658.453	844.207
R.CPVTVCGDVHGQFHDLMELFR.I	CPVTVCGDVHGQFHDLMELFR	PPP2CA	Serine/threonine-protein phosphatase 2A catalytic subunit alpha isoform OS=Homo sapiens OX=9606 GN=PPP2CA PE=1 SV=1	sp|P67775|PP2AA_HUMAN	R	747.264	745.844	479.972	563.131	948.863	612.844	748.766	661.535	766.472	519.013	0	721.85	705.921	849.464	0	741.611	718.727	971.884
R.AFAFVTFADDQIAQSLCGEDLIIK.G	AFAFVTFADDQIAQSLCGEDLIIK	TARDBP	TAR DNA-binding protein 43 OS=Homo sapiens OX=9606 GN=TARDBP PE=1 SV=1	sp|Q13148|TADBP_HUMAN	R	667.222	644.703	693.09	449.093	0	599.585	382.861	662.797	809.752	368.575	0	787.098	775.296	642.602	704.635	652.902	720.714	470.745
R.AQPYDPNFYDETYDYGGFTMMFDDRR.G	AQPYDPNFYDETYDYGGFTMMFDDRR	HNRNPK	Isoform 2 of Heterogeneous nuclear ribonucleoprotein K OS=Homo sapiens OX=9606 GN=HNRNPK	sp|P61978-3|HNRPK_HUMAN	R	6524.78	5495.76	5481.27	5694.16	4958.23	6147.51	5661.65	6166.34	4456.08	5445.36	4748.53	5445.97	4003.66	7426.15	6272.02	4581.86	5042.65	6661.74
K.FWEVISDEHGIDPTGTYHGDSDLQLDR.I	FWEVISDEHGIDPTGTYHGDSDLQLDR	TUBB	Tubulin beta chain OS=Homo sapiens OX=9606 GN=TUBB PE=1 SV=2	sp|P07437|TBB5_HUMAN	U	1325.75	833.66	1520.45	1708.68	1043.2	1095.37	852.639	1501.05	1128.04	1320.29	1026.54	1225.84	803.46	982.171	524.332	1140.7	1384.51	793.355
K.FWEVISDEHGIDPTGTYHGDSDLQLER.I	FWEVISDEHGIDPTGTYHGDSDLQLER	TUBB4B	Tubulin beta-4B chain OS=Homo sapiens OX=9606 GN=TUBB4B PE=1 SV=1	sp|P68371|TBB4B_HUMAN	R	6426.67	7636.77	10173.7	8171.81	7667.45	8981.25	8193.27	8206.31	8469.51	9462.55	8200.19	8010.55	8918.67	9682.35	7360.5	6592.97	6589.93	6616.47
R.INALTAASEAACLIVSVDETIK.N	INALTAASEAACLIVSVDETIK	CCT7	T-complex protein 1 subunit eta OS=Homo sapiens OX=9606 GN=CCT7 PE=1 SV=2	sp|Q99832|TCPH_HUMAN	R	7108.3	5698.86	6089.5	6663.56	7061.63	7687.17	6568.12	6940.53	6989.92	6924.84	6418.99	7873.57	5438.45	6033.8	6015.45	6865.05	7312.87	6698.94
R.ALM*LQGVDLLADAVAVTMGPK.G	ALM*LQGVDLLADAVAVTMGPK	HSPD1	60 kDa heat shock protein, mitochondrial OS=Homo sapiens OX=9606 GN=HSPD1 PE=1 SV=2	sp|P10809|CH60_HUMAN	R	4934.62	5128.6	5289.08	4856.09	5508.18	5876.61	5230.13	4960.74	5812.75	4643.68	6220.84	4882.32	7196.19	4165.92	6659.81	5044.76	4690.47	4952.57
R.SISLYYTGEK.G	SISLYYTGEK	NCL	Nucleolin OS=Homo sapiens OX=9606 GN=NCL PE=1 SV=3	sp|P19338|NUCL_HUMAN	R	635.178	0	551.179	816.384	755.133	672.939	385.594	649.395	0	601.141	706.394	706.02	590.297	780.692	1056.46	648.05	522.493	881.102
R.AQPYDPNFYDETYDYGGFTMMFDDRR.G	AQPYDPNFYDETYDYGGFTMMFDDRR	HNRNPK	Isoform 2 of Heterogeneous nuclear ribonucleoprotein K OS=Homo sapiens OX=9606 GN=HNRNPK	sp|P61978-3|HNRPK_HUMAN	R	6907.47	5483.46	7304.02	7643.97	6130.74	7312.47	7525.75	6639.7	8592.04	6937.31	5605.59	6530.94	5370.33	7174.58	5847.74	4855.72	5309.47	6556.06
K.AINVDLQSDAALQVDISDALSER.D	AINVDLQSDAALQVDISDALSER	SNX6	Sorting nexin OS=Homo sapiens OX=9606 GN=SNX6 PE=1 SV=1	tr|A0A0A0MRI2|A0A0A0MRI2_HUMAN	R	12464	13415.8	14210.6	13527.8	9362.98	11330.1	12142.9	12428.1	11899.9	10956	11236.1	9615.51	13548.6	12609.9	12362.6	8430.26	13933.1	10224.3
R.FDRPLVTFDLLGEDQLVLGR.L	FDRPLVTFDLLGEDQLVLGR	TELO2	Telomere length regulation protein TEL2 homolog OS=Homo sapiens OX=9606 GN=TELO2 PE=1 SV=2	sp|Q9Y4R8|TELO2_HUMAN	U	456.296	462.736	599.797	882.967	524.389	395.669	829.657	491.955	778.156	325.944	409.089	0	644.618	568.212	756.935	928.426	620.417	0
R.AFAFVTFADDQIAQSLCGEDLIIK.G	AFAFVTFADDQIAQSLCGEDLIIK	TARDBP	TAR DNA-binding protein 43 OS=Homo sapiens OX=9606 GN=TARDBP PE=1 SV=1	sp|Q13148|TADBP_HUMAN	R	714.505	814.746	737.704	838.325	893.76	666.433	662.324	601.236	698.555	786.14	785.245	1032.8	1518.15	1025.63	842.946	1248.21	1031.78	845.382
K.DVAAIAGGLVDAEALVALK.D	DVAAIAGGLVDAEALVALK	NDUFS1	Isoform 2 of NADH-ubiquinone oxidoreductase 75 kDa subunit, mitochondrial OS=Homo sapiens OX=9606 GN=NDUFS1	sp|P28331-2|NDUS1_HUMAN	R	960.626	984.875	977.477	850.71	594.16	720.117	410.048	960.084	724.086	623.695	1510.38	1392.02	1016.96	995.13	1162.52	904.551	894.979	833.282
K.DYALHWLVLGTHTSDEQNHLVVAR.V	DYALHWLVLGTHTSDEQNHLVVAR	RBBP7	Isoform 2 of Histone-binding protein RBBP7 OS=Homo sapiens OX=9606 GN=RBBP7	sp|Q16576-2|RBBP7_HUMAN	R	309.878	402.238	0	808.096	534.899	0	0	554.375	0	0	564.706	356.062	0	556.707	0	998.516	519.343	0
R.GVPQIEVTFDIDANGILNVSAVDK.S	GVPQIEVTFDIDANGILNVSAVDK	HSPA8	Heat shock cognate 71 kDa protein OS=Homo sapiens OX=9606 GN=HSPA8 PE=1 SV=1	sp|P11142|HSP7C_HUMAN	R	7517.56	8002.16	6970.36	8142.19	10004.3	9075.93	9255.37	7619.85	9831.67	9443.84	8674.6	8002.16	8146.21	8317.29	6332.63	7817.35	7967.46	8690.9
K.EEQVISLGPQVAEGENVFGVCHIFASFNDTFVHVTDLSGK.E	EEQVISLGPQVAEGENVFGVCHIFASFNDTFVHVTDLSGK	RPS14	40S ribosomal protein S14 OS=Homo sapiens OX=9606 GN=RPS14 PE=1 SV=3	sp|P62263|RS14_HUMAN	R	10333.8	10574.6	11984	13532.1	11166.8	10293.8	9417.25	11367.9	10711.3	9650.47	12302.1	9636.03	10732.3	13111.2	8629.26	10226.7	9826.01	10506.3
K.EIVTNFLAGFEA.-	EIVTNFLAGFEA	ATP5F1A	ATP synthase subunit alpha, mitochondrial OS=Homo sapiens OX=9606 GN=ATP5F1A PE=1 SV=1	sp|P25705|ATPA_HUMAN	R	458.044	432.243	330.963	512.657	705.256	415.26	447.36	777.155	693.84	480.477	569.216	441.827	877.996	563.822	378.311	839.616	446.912	676.871
R.QVLLSAAEAAEVILR.V	QVLLSAAEAAEVILR	CCT2	T-complex protein 1 subunit beta OS=Homo sapiens OX=9606 GN=CCT2 PE=1 SV=4	sp|P78371|TCPB_HUMAN	R	8926.42	10397.8	13514.9	13789.2	10490.9	14219.4	11411.8	11792.2	11803.4	12141.9	12607.6	10664.3	11645.8	11944.2	9643.31	9860.67	9386.25	10822.5
R.LEGSDVQLLEYEASAAGLIR.S	LEGSDVQLLEYEASAAGLIR	DPP3	Dipeptidyl peptidase 3 OS=Homo sapiens OX=9606 GN=DPP3 PE=1 SV=1	tr|G3V180|G3V180_HUMAN	R	351.783	362.304	0	395.321	497.749	387.879	0	666.471	477.401	533.814	0	568.645	898.663	349.282	0	524.314	0	489.139
K.TVEIVHIDIADR.S	TVEIVHIDIADR	PITPNB	Isoform 3 of Phosphatidylinositol transfer protein beta isoform OS=Homo sapiens OX=9606 GN=PITPNB	sp|P48739-3|PIPNB_HUMAN	R	0	0	729.444	371.815	560.259	828.937	0	595.93	0	498.252	379.555	0	0	583.735	0	637.683	631.971	448.9
K.DEVAVCNLASLALNMYVTSEHTYDFK.K	DEVAVCNLASLALNMYVTSEHTYDFK	RRM1	Ribonucleoside-diphosphate reductase large subunit OS=Homo sapiens OX=9606 GN=RRM1 PE=1 SV=1	sp|P23921|RIR1_HUMAN	R	8539.48	7530.93	7566.59	8311.41	8117.57	6744.5	8241.08	8444.5	9369.77	6874.96	6683.15	6396.85	7026.03	7282.24	7203.74	6222.47	8175.91	7360.92
R.FDGALNVDLTEFQTNLVPYPR.I	FDGALNVDLTEFQTNLVPYPR	TUBA1C	Tubulin alpha chain OS=Homo sapiens OX=9606 GN=TUBA1C PE=1 SV=1	tr|F5H5D3|F5H5D3_HUMAN	R	6022.9	5069.24	6801.71	7504.41	6882.72	7220.11	7191.43	7032.8	5551.62	6519.76	7022.14	6329.83	6392.53	6475.27	7144.22	6719.23	6870.29	6897.2
R.DSLIFLVDASK.A	DSLIFLVDASK	XRCC6	X-ray repair cross-complementing protein 6 OS=Homo sapiens OX=9606 GN=XRCC6 PE=1 SV=2	sp|P12956|XRCC6_HUMAN	R	529.891	559.667	648.993	719.945	0	597.383	463.194	895.779	505.56	473.522	740.738	0	352.751	610.48	663.329	491.765	587.096	0
R.AEGSDVANAVLDGADCIMLSGETAK.G	AEGSDVANAVLDGADCIMLSGETAK	PKM	Pyruvate kinase PKM OS=Homo sapiens OX=9606 GN=PKM PE=1 SV=4	sp|P14618|KPYM_HUMAN	R	13560	13057.3	14374.2	15139.3	15751.9	12440.4	13444.5	14873.5	10764.9	11098.6	15435.1	10342.6	12218.2	12438.9	14761.3	12345.4	11320.1	13567.4
K.DLVILLYETALLSSGFSLEDPQTHANR.I	DLVILLYETALLSSGFSLEDPQTHANR	HSP90AA1	Isoform 2 of Heat shock protein HSP 90-alpha OS=Homo sapiens OX=9606 GN=HSP90AA1	sp|P07900-2|HS90A_HUMAN	R	8519.04	4763.56	5955.33	6508.12	6685.3	6368.53	6962.16	7452.33	5672.05	5835.28	8046.79	9295.78	7381.83	7955.5	8120.43	7634.74	7797.52	4667.68
R.ALM*LQGVDLLADAVAVTMGPK.G	ALM*LQGVDLLADAVAVTMGPK	HSPD1	60 kDa heat shock protein, mitochondrial OS=Homo sapiens OX=9606 GN=HSPD1 PE=1 SV=2	sp|P10809|CH60_HUMAN	R	20047.5	16211.5	22744.2	20017.7	19750.5	21807.7	19475.3	23209.1	20765	20950.7	21755	19910.1	18801.8	21150	19294.3	16195	19978.3	17546.4
R.AFAFVTFADDQIAQSLCGEDLIIK.G	AFAFVTFADDQIAQSLCGEDLIIK	TARDBP	TAR DNA-binding protein 43 OS=Homo sapiens OX=9606 GN=TARDBP PE=1 SV=1	sp|Q13148|TADBP_HUMAN	R	13391.5	15078.5	20082.2	13271.2	14106.5	13960.6	15727.2	14092.5	15886.4	12962.2	14176.4	14511.7	16153.9	15505.5	17736	16686.7	16103.2	20218.1
R.EAVVNTQELLDLLVK.C	EAVVNTQELLDLLVK	PRPF8	Pre-mRNA-processing-splicing factor 8 OS=Homo sapiens OX=9606 GN=PRPF8 PE=1 SV=2	sp|Q6P2Q9|PRP8_HUMAN	U	573.284	579.666	636.129	804.111	760.242	583.453	906.315	735.946	710.219	442.276	538.718	797.808	928.022	1258.69	0	578.411	558.688	718.813
R.MIAGQVLDINLAAEPK.V	MIAGQVLDINLAAEPK	HNRNPC	Heterogeneous nuclear ribonucleoproteins C1/C2 OS=Homo sapiens OX=9606 GN=HNRNPC PE=1 SV=4	sp|P07910|HNRPC_HUMAN	R	4665.32	4440.49	5152.1	4127.85	4209.91	3649.58	5743.83	4766.39	5164.84	4474.93	3480.15	4832.72	5733.33	5281.52	5839.75	3643.22	4305.15	3811.13
R.LEGSDVQLLEYEASAAGLIR.S	LEGSDVQLLEYEASAAGLIR	DPP3	Dipeptidyl peptidase 3 OS=Homo sapiens OX=9606 GN=DPP3 PE=1 SV=1	tr|G3V180|G3V180_HUMAN	R	419.887	0	585.647	697.063	0	0	0	358.856	0	356.194	0	455.48	394.2	482.121	0	416.13	0	0
K.DLVILLYETALLSSGFSLEDPQTHANR.I	DLVILLYETALLSSGFSLEDPQTHANR	HSP90AA1	Isoform 2 of Heat shock protein HSP 90-alpha OS=Homo sapiens OX=9606 GN=HSP90AA1	sp|P07900-2|HS90A_HUMAN	R	3916.86	5523.74	5896.01	5429.51	5304.93	5932.65	5470.85	6302.66	5647.68	5646.39	5032.62	4252.3	5284.3	5530.24	5480.27	4363.82	4799.42	5006.91
R.INALTAASEAACLIVSVDETIK.N	INALTAASEAACLIVSVDETIK	CCT7	T-complex protein 1 subunit eta OS=Homo sapiens OX=9606 GN=CCT7 PE=1 SV=2	sp|Q99832|TCPH_HUMAN	R	24663.2	26218.9	39512	33480.6	40418.1	34454.3	36583.2	34985.3	39224.7	35798	32432.4	36421.2	35767.6	31141.6	24198.6	31753.5	28092.3	29340
R.QTVAVGVIK.N	QTVAVGVIK	EEF1A2	Elongation factor 1-alpha OS=Homo sapiens OX=9606 GN=EEF1A2 PE=1 SV=1	tr|A0A2U3TZH3|A0A2U3TZH3_HUMAN	R	0	0	0	651.722	477.766	819.782	0	758.822	538.368	0	0	0	506.353	370.323	0	0	0	0
R.LVNHFVEEFK.R	LVNHFVEEFK	HSPA1B	Heat shock 70 kDa protein 1B OS=Homo sapiens OX=9606 GN=HSPA1B PE=1 SV=1	tr|A0A0G2JIW1|A0A0G2JIW1_HUMAN	R	0	0	0	0	0	942.367	0	661.626	0	521.237	0	0	0	0	0	762.359	869.764	0
K.ATPLSSTVTLSMSADVPLVVEYK.I	ATPLSSTVTLSMSADVPLVVEYK	PCNA	Proliferating cell nuclear antigen OS=Homo sapiens OX=9606 GN=PCNA PE=1 SV=1	sp|P12004|PCNA_HUMAN	U	6297.51	5848.51	7935.45	7208.15	6817.99	7517.36	5976.94	7656.75	7555.54	5927.41	8601.91	8274.29	6794.5	8716.28	6650.35	7444.16	7393.83	6272.96
R.AEGSDVANAVLDGADCIMLSGETAK.G	AEGSDVANAVLDGADCIMLSGETAK	PKM	Pyruvate kinase PKM OS=Homo sapiens OX=9606 GN=PKM PE=1 SV=4	sp|P14618|KPYM_HUMAN	R	11581.5	11407.9	13794.3	15460.7	12191.3	14099.8	12980.8	12056.8	13003.7	10920	12774.6	16051.8	11281.6	13002.5	13589.8	14450.4	13035.8	15935.5
R.LGLIEWLENTVTLK.D	LGLIEWLENTVTLK	PRKDC	DNA-dependent protein kinase catalytic subunit OS=Homo sapiens OX=9606 GN=PRKDC PE=1 SV=3	sp|P78527|PRKDC_HUMAN	U	6139.54	4127.92	6743.87	6715.42	7386.69	7128.35	5645.99	6377.99	8814.17	7263.04	6772.32	7674.72	6896.01	7123.59	7491.49	5370.9	7803.44	8212.8
R.VLALSVETDYTFPLAEK.V	VLALSVETDYTFPLAEK	RPLP0	60S acidic ribosomal protein P0 OS=Homo sapiens OX=9606 GN=RPLP0 PE=1 SV=1	sp|P05388|RLA0_HUMAN	R	5505.1	5469.98	7364.34	7272.85	6359.96	7978.29	7634.52	6337.72	7078.3	5963.42	8042.45	7667.8	6318.01	6345.62	5382.28	6149.79	5593.27	7211.36
R.ALMLQGVDLLADAVAVTMGPK.G	ALMLQGVDLLADAVAVTMGPK	HSPD1	60 kDa heat shock protein, mitochondrial OS=Homo sapiens OX=9606 GN=HSPD1 PE=1 SV=2	sp|P10809|CH60_HUMAN	R	86986.5	74876.9	105202	84055.2	88210.3	87882.3	81972.5	93551.2	95770.9	78814.3	78907.1	94814.1	89307.1	85870.7	86898.9	73301.6	90029.6	88746.4
R.LQAEVLECVSLVELTSLK.G	LQAEVLECVSLVELTSLK	APRT	Adenine phosphoribosyltransferase OS=Homo sapiens OX=9606 GN=APRT PE=1 SV=2	sp|P07741|APT_HUMAN	R	15647.6	15233.1	20502.3	18245	21257.4	18718.2	19352.4	21451.7	21177.5	16865.4	22598.6	21424.4	16033	16355.8	13947.5	12897.3	14980.5	17899.1
K.M*TEAQEDGQSTSELIGQFGVGFYSAFLVADK.V	M*TEAQEDGQSTSELIGQFGVGFYSAFLVADK	HSP90B1	Endoplasmin OS=Homo sapiens OX=9606 GN=HSP90B1 PE=1 SV=1	sp|P14625|ENPL_HUMAN	R	7557.71	7592.12	8285.08	7759.57	7659.36	8538.93	7389.21	7782.72	9601.98	5638.24	7657.94	7451.77	8529.76	8891.47	7556.1	5288.13	6573.67	7612.13
K.GSGTAEVELK.K	GSGTAEVELK	PKM	Pyruvate kinase PKM OS=Homo sapiens OX=9606 GN=PKM PE=1 SV=4	sp|P14618|KPYM_HUMAN	R	461.133	0	414.682	0	0	482.529	0	0	406.599	400.935	403.118	640.297	466.621	814.11	0	761.91	411.902	347.459
K.LFIGGLSFETTDESLR.S	LFIGGLSFETTDESLR	HNRNPA1	Heterogeneous nuclear ribonucleoprotein A1 OS=Homo sapiens OX=9606 GN=HNRNPA1 PE=1 SV=5	sp|P09651|ROA1_HUMAN	R	28765	27575.7	27586.1	20401.8	20838.2	19533.5	22111.6	19092.3	26382.2	22899.7	21038.1	22622.8	26353.9	24051.1	26051.6	19886.8	27808.4	30187.1
R.ALM*LQGVDLLADAVAVTMGPK.G	ALM*LQGVDLLADAVAVTMGPK	HSPD1	60 kDa heat shock protein, mitochondrial OS=Homo sapiens OX=9606 GN=HSPD1 PE=1 SV=2	sp|P10809|CH60_HUMAN	R	5691.23	4136.64	7191.41	6072.79	5977.24	5389.4	6620.8	6245.55	5209.82	5947	5145.44	5364.04	4917.26	6477.23	6267.94	4824.84	4852.4	6487.64
R.IVLAAAGGVSHDELLDLAK.F	IVLAAAGGVSHDELLDLAK	PMPCB	Mitochondrial-processing peptidase subunit beta OS=Homo sapiens OX=9606 GN=PMPCB PE=1 SV=1	sp|O75439|MPPB_HUMAN	R	943.962	999.55	1143.14	787.672	1124.21	510.389	1051.04	0	782.737	710.236	1129.62	1079.52	1126.24	440.862	770.795	736.781	789.912	1014.99
K.LFIGGLSFETTEESLR.N	LFIGGLSFETTEESLR	HNRNPA2B1	Heterogeneous nuclear ribonucleoproteins A2/B1 OS=Homo sapiens OX=9606 GN=HNRNPA2B1 PE=1 SV=2	sp|P22626|ROA2_HUMAN	R	20173.2	13746	16824.2	14836.3	16643.2	17994.9	19594.5	19561.4	20438.2	18419.2	19410.1	16020.7	21006.4	18366.9	19048.6	17766	18439.8	14262.2
R.VGETAPPNAYTVTDLVEYSIVIQQLSNGK.W	VGETAPPNAYTVTDLVEYSIVIQQLSNGK	DDOST	Dolichyl-diphosphooligosaccharide--protein glycosyltransferase 48 kDa subunit OS=Homo sapiens OX=9606 GN=DDOST PE=1 SV=4	sp|P39656|OST48_HUMAN	R	0	432.317	658.244	773.229	798.228	633.58	371.418	924.205	588.049	532.678	1114.55	701.778	669.963	980.418	872.016	594.725	841.922	806.082
K.SINPDEAVAYGAAVQAAILMGDK.S	SINPDEAVAYGAAVQAAILMGDK	HSPA1B	Heat shock 70 kDa protein 1B OS=Homo sapiens OX=9606 GN=HSPA1B PE=1 SV=1	tr|A0A0G2JIW1|A0A0G2JIW1_HUMAN	R	22993	19236	24571.2	30425.7	27155.7	30391.3	23035.8	23564.3	19663.4	18898.7	25699.3	24586	19558.4	23789.8	20716	15110.6	17564.6	19097.9
K.FDENDVITCFANFESDEVELSYAK.N	FDENDVITCFANFESDEVELSYAK	HNRNPU	Heterogeneous nuclear ribonucleoprotein U OS=Homo sapiens OX=9606 GN=HNRNPU PE=1 SV=6	sp|Q00839|HNRPU_HUMAN	R	6015.9	5718.13	8259.77	6954.9	6240.93	5067.58	7286.52	6404.47	6033.51	6119.89	7066.2	5342.57	7595.88	7286.21	8254.44	8739.09	7680.59	7169.63
K.VVIGMDVAASEFFR.S	VVIGMDVAASEFFR	ENO1	Alpha-enolase OS=Homo sapiens OX=9606 GN=ENO1 PE=1 SV=1	sp|P06733|ENOA_HUMAN	R	7224.67	9940.62	8546.79	11495.9	10287	11359.5	9984.31	10985	9494.62	8668.23	10061	11702.7	9165.29	9070.35	9362.21	6190.75	9637.43	8895.68
K.ATPLSSTVTLSMSADVPLVVEYK.I	ATPLSSTVTLSMSADVPLVVEYK	PCNA	Proliferating cell nuclear antigen OS=Homo sapiens OX=9606 GN=PCNA PE=1 SV=1	sp|P12004|PCNA_HUMAN	U	7030.66	7161.55	7134.34	4485.58	5776.83	6267.07	7011.01	8955.32	8256.63	6980.92	8936.99	8075.08	6789.83	6906.67	7617.15	6915.21	5608.19	6932.2
R.VLALSVETDYTFPLAEK.V	VLALSVETDYTFPLAEK	RPLP0	60S acidic ribosomal protein P0 OS=Homo sapiens OX=9606 GN=RPLP0 PE=1 SV=1	sp|P05388|RLA0_HUMAN	R	5528.43	5958.43	5332.5	7118.45	6659.94	5341.77	5114.39	5691.99	5613.17	5193.12	6152.89	5178.65	5744.96	6258.72	5185.85	4887.1	5600.38	6677.94
R.ILDILEYIHEHEYVHGDIK.A	ILDILEYIHEHEYVHGDIK	VRK1	Serine/threonine-protein kinase VRK1 OS=Homo sapiens OX=9606 GN=VRK1 PE=1 SV=1	sp|Q99986|VRK1_HUMAN	R	2967.87	2451.73	3366.76	3348.2	2889.24	3689.27	2678.76	2351.01	3803.01	3196.47	2909.03	4195.66	3015.38	2497.81	2496.13	3228.42	2726.86	3266.24
R.FCLEGMEESGSEGLDELIFAR.K	FCLEGMEESGSEGLDELIFAR	CNDP2	Cytosolic non-specific dipeptidase OS=Homo sapiens OX=9606 GN=CNDP2 PE=1 SV=2	sp|Q96KP4|CNDP2_HUMAN	R	4133.24	4148.74	5131.93	6299.5	4208.55	4717.55	4940.39	4836.73	5041.73	5412.56	5237.23	5145.11	5166.56	5090.99	4706.14	3510.2	4750.01	5344.35
R.GVPQIEVTFDIDANGILNVSAVDK.S	GVPQIEVTFDIDANGILNVSAVDK	HSPA8	Heat shock cognate 71 kDa protein OS=Homo sapiens OX=9606 GN=HSPA8 PE=1 SV=1	sp|P11142|HSP7C_HUMAN	R	1651.43	1886.93	2310.23	1704.11	1200.95	2144.58	2137.86	2261.47	2157.57	1976.85	2017.67	2691.66	2428.43	1729.57	1476.89	1627.8	2065.76	1912.31
K.NMITGTSQADCAVLIVAAGVGEFEAGISK.N	NMITGTSQADCAVLIVAAGVGEFEAGISK	EEF1A2	Elongation factor 1-alpha OS=Homo sapiens OX=9606 GN=EEF1A2 PE=1 SV=1	tr|A0A2U3TZH3|A0A2U3TZH3_HUMAN	R	10632.2	11616.4	12170.4	13908.7	13415.3	12443.5	11339.1	11440.1	13626	12171.8	16087.7	13921.2	11685.4	11425	9245.79	10903.2	10911.1	13565.6
K.ITAFVPNDGCLNFIEENDEVLVAGFGR.K	ITAFVPNDGCLNFIEENDEVLVAGFGR	RPS23	40S ribosomal protein S23 OS=Homo sapiens OX=9606 GN=RPS23 PE=1 SV=3	sp|P62266|RS23_HUMAN	R	2807.7	2826.33	3131.02	3327.62	2396.99	2972.89	2777.71	2174.23	2325.27	2515.06	2921.3	3642.5	2709.85	3555.89	2367.96	2574.45	2836.17	3210.35
K.AINVDLQSDAALQVDISDALSER.D	AINVDLQSDAALQVDISDALSER	SNX6	Sorting nexin OS=Homo sapiens OX=9606 GN=SNX6 PE=1 SV=1	tr|A0A0A0MRI2|A0A0A0MRI2_HUMAN	R	6045.42	8033.82	6663.02	7544.73	6767.17	8219.22	8838.42	7730.35	8035.35	7273.88	6749.09	8635.85	6232.03	7090.89	5718.56	5584.23	7525.27	6582.79
R.FDGALNVDLTEFQTNLVPYPR.I	FDGALNVDLTEFQTNLVPYPR	TUBA1C	Tubulin alpha chain OS=Homo sapiens OX=9606 GN=TUBA1C PE=1 SV=1	tr|F5H5D3|F5H5D3_HUMAN	R	4550.54	5236.32	5266.68	7393.19	5263.47	5681.79	5227.2	5909.18	4760.35	4042.56	5754.27	6509.13	4190.37	5971.97	4637.94	3687.79	4954.59	4570.36
R.GVPQIEVTFDIDANGILNVTATDK.S	GVPQIEVTFDIDANGILNVTATDK	HSPA1B	Heat shock 70 kDa protein 1B OS=Homo sapiens OX=9606 GN=HSPA1B PE=1 SV=1	tr|A0A0G2JIW1|A0A0G2JIW1_HUMAN	R	20374.2	18949.9	24533.4	26679	26119	21063.7	20995.1	23192.4	20381.9	21685.5	21662.5	23498.8	20169.2	16907.8	16999	16092.5	13993.9	16775.1
K.YSNVIFLEVDVDDCQDVASECEVK.C	YSNVIFLEVDVDDCQDVASECEVK	TXN	Thioredoxin OS=Homo sapiens OX=9606 GN=TXN PE=1 SV=3	sp|P10599|THIO_HUMAN	U	7079.12	7746.43	10294.2	13003.3	13274.5	15117.6	10310.1	11784.9	11194.4	16682.3	17540.8	16567.6	8831.82	10018	9561.62	11561.5	8526.42	8589.78
K.VCEDLDTSVNLAWTSGTNCTR.F	VCEDLDTSVNLAWTSGTNCTR	VDAC2	Isoform 1 of Voltage-dependent anion-selective channel protein 2 OS=Homo sapiens OX=9606 GN=VDAC2	sp|P45880|VDAC2_HUMAN	R	5121.27	4220.1	4685.27	5927.8	5134.59	4621.68	6685.53	5929.09	6265.54	3804.33	5582.7	5735.91	5598.08	6466.33	6458.88	4927.35	4910.7	6319.69
K.EIVTNFLAGFEA.-	EIVTNFLAGFEA	ATP5F1A	ATP synthase subunit alpha, mitochondrial OS=Homo sapiens OX=9606 GN=ATP5F1A PE=1 SV=1	sp|P25705|ATPA_HUMAN	R	6301.87	6536.24	8025.62	7218.23	6729.82	6222.53	7531.28	6141.14	6824.3	5084.73	7281.21	6833.56	6850.85	8987.71	7431.86	5831.46	7402.46	7287.48
K.YDCGEEILITVLSAM*TEEAAVAIK.A	YDCGEEILITVLSAM*TEEAAVAIK	EIF5A	Isoform 2 of Eukaryotic translation initiation factor 5A-1 OS=Homo sapiens OX=9606 GN=EIF5A	sp|P63241-2|IF5A1_HUMAN	R	4550.35	4622.74	4883.02	5084.45	4778.45	4520.35	4673.97	4448.47	4305.7	4511.1	4963.06	5264.62	4429.13	5192.95	4834.09	4764.4	5063.19	4113.58
R.MIAGQVLDINLAAEPK.V	MIAGQVLDINLAAEPK	HNRNPC	Heterogeneous nuclear ribonucleoproteins C1/C2 OS=Homo sapiens OX=9606 GN=HNRNPC PE=1 SV=4	sp|P07910|HNRPC_HUMAN	R	9337.03	9471.72	11956.3	7905.87	9147.71	9728.5	10826.6	10151	10394.3	9299.98	8276.69	8422.61	10959.4	13211.5	9307.92	9093.47	9678.33	9374.67
K.VLCELADLQDKEVGDGTTSVVIIAAELLK.N	VLCELADLQDKEVGDGTTSVVIIAAELLK	TCP1	T-complex protein 1 subunit alpha OS=Homo sapiens OX=9606 GN=TCP1 PE=1 SV=1	sp|P17987|TCPA_HUMAN	R	3399.09	2932.39	4056.43	4416.71	5934.13	4523.48	3257.81	4051.86	4985.78	4090.26	4178.64	4887.06	4364.23	4787.16	3879.33	3534.12	3167.67	3883.71
K.LQSSDGEIFEVDVEIAK.Q	LQSSDGEIFEVDVEIAK	SKP1	S-phase kinase-associated protein 1 OS=Homo sapiens OX=9606 GN=SKP1 PE=1 SV=2	sp|P63208|SKP1_HUMAN	R	3498.79	2943.52	4067.28	4220.15	3842.23	4356.91	3771.79	4015.17	4133.24	2071.1	4759.39	4359.5	4518.53	3184.4	3958.6	3921.5	3943.15	3797.43
K.AFVNLPTENELTFNAEEYSDISEMR.S	AFVNLPTENELTFNAEEYSDISEMR	NCKAP1	Isoform 2 of Nck-associated protein 1 OS=Homo sapiens OX=9606 GN=NCKAP1	sp|Q9Y2A7-2|NCKP1_HUMAN	R	1799.89	2021.99	1633.84	1056.42	1880.75	2110.64	1329.13	1294.88	2963.98	1620.98	590.489	1785.84	1525.32	2260.1	1443.22	1413.3	1260.09	1432.79
K.FGVEQDVDMVFASFIR.K	FGVEQDVDMVFASFIR	PKM	Pyruvate kinase PKM OS=Homo sapiens OX=9606 GN=PKM PE=1 SV=4	sp|P14618|KPYM_HUMAN	R	2625.98	3420.01	3039.94	2269.79	2257.96	3430.08	2203.87	2191.23	1958.36	2291.8	1591.2	2065.95	2833.79	2314.77	1697.93	2343.62	2037.09	2911.51
R.GVPQIEVTFDIDANGILNVTATDK.S	GVPQIEVTFDIDANGILNVTATDK	HSPA1B	Heat shock 70 kDa protein 1B OS=Homo sapiens OX=9606 GN=HSPA1B PE=1 SV=1	tr|A0A0G2JIW1|A0A0G2JIW1_HUMAN	R	1430.46	648.585	1131.95	1584.15	921.406	1334.39	1426.81	814.335	1130.52	915.417	754.053	1346.07	952.257	1178.74	764.483	829.908	531.29	0
R.TVPPAVTGITFLSGGQSEEEASINLNAINK.C	TVPPAVTGITFLSGGQSEEEASINLNAINK	ALDOA	Isoform 2 of Fructose-bisphosphate aldolase A OS=Homo sapiens OX=9606 GN=ALDOA	sp|P04075-2|ALDOA_HUMAN	R	8944.43	8699.72	9899.99	9868.96	7709.09	8508.42	9800.13	8761.94	8205.32	8351.42	9164.02	8828.31	9255.71	9272.21	7127.27	8057.62	8988.68	7525.03
R.VCGLATFEIDLK.E	VCGLATFEIDLK	DENR	Density-regulated protein OS=Homo sapiens OX=9606 GN=DENR PE=1 SV=2	sp|O43583|DENR_HUMAN	R	3636.58	4582.66	3721.69	4308.94	3943.65	3890.44	2609.8	3226.15	3105.84	4001.5	3550.83	2735.57	4121.17	3201.56	3360.75	3619.4	2552.39	3111.57
K.VCEDLDTSVNLAWTSGTNCTR.F	VCEDLDTSVNLAWTSGTNCTR	VDAC2	Isoform 1 of Voltage-dependent anion-selective channel protein 2 OS=Homo sapiens OX=9606 GN=VDAC2	sp|P45880|VDAC2_HUMAN	R	3912.56	4035.69	4190.64	3532.29	3684.72	3831.16	4116.44	4228.26	4236.7	2477.49	3401.24	3834.74	3084.6	3059.29	2877.26	2337.82	2775.42	3369.31
R.EGTIGDMAILGITESFQVK.R	EGTIGDMAILGITESFQVK	CCT2	T-complex protein 1 subunit beta OS=Homo sapiens OX=9606 GN=CCT2 PE=1 SV=4	sp|P78371|TCPB_HUMAN	R	3670.71	4040.57	6029.8	6301.25	6642.93	4482.97	5645.71	4987.13	5334.44	4553.25	4363.64	4461.4	5337.26	5525.01	4831.13	5282.61	4924.41	6506.54
R.AEGSDVANAVLDGADCIMLSGETAK.G	AEGSDVANAVLDGADCIMLSGETAK	PKM	Pyruvate kinase PKM OS=Homo sapiens OX=9606 GN=PKM PE=1 SV=4	sp|P14618|KPYM_HUMAN	R	2151.84	2972.47	3070.48	1979.48	1720.22	2361.5	2678.02	2010.93	1916.91	2700.79	2108.73	2305.99	2645.72	2879.43	2013.85	2199.23	2310.84	1631.5
R.ILDILEYIHEHEYVHGDIK.A	ILDILEYIHEHEYVHGDIK	VRK1	Serine/threonine-protein kinase VRK1 OS=Homo sapiens OX=9606 GN=VRK1 PE=1 SV=1	sp|Q99986|VRK1_HUMAN	R	1451.69	1083.62	694.993	1786.77	1768.37	1114.06	1481.93	1479.39	760.481	1412.87	1389.04	1284.53	1548.79	1816.2	1721.55	1243.16	1707.08	2013.27
R.LLAETHYQLGLAYGYNSQYDEAVAQFSK.S	LLAETHYQLGLAYGYNSQYDEAVAQFSK	NASP	Isoform 3 of Nuclear autoantigenic sperm protein OS=Homo sapiens OX=9606 GN=NASP	sp|P49321|NASP_HUMAN	R	3148.88	4508.35	3582.48	3761.05	3415.08	4846.98	4171.04	4144.08	4818.55	4485.64	4143.95	5957.29	3145.35	4862.54	3082.01	3329.06	3125.67	3723.58
K.NM*ITGTSQADCAVLIVAAGVGEFEAGISK.N	NM*ITGTSQADCAVLIVAAGVGEFEAGISK	EEF1A2	Elongation factor 1-alpha OS=Homo sapiens OX=9606 GN=EEF1A2 PE=1 SV=1	tr|A0A2U3TZH3|A0A2U3TZH3_HUMAN	R	3629.26	2870.36	2753.17	4130.31	4862.77	4296.91	3929.58	3368.08	2947.56	2878.94	4459.26	2896.3	3081.29	3168.93	3132.56	2317.43	3301.78	3372.79
K.ITAFVPNDGCLNFIEENDEVLVAGFGR.K	ITAFVPNDGCLNFIEENDEVLVAGFGR	RPS23	40S ribosomal protein S23 OS=Homo sapiens OX=9606 GN=RPS23 PE=1 SV=3	sp|P62266|RS23_HUMAN	R	1536.22	819.029	872.129	1114.46	1524.9	1565.78	793.061	1000.2	1128.81	859.85	1385.43	1248.24	1218.61	1323.18	1066.81	739.023	1120.5	1480.34
K.AMGVVVATGVNTEIGK.I	AMGVVVATGVNTEIGK	ATP2A2	Sarcoplasmic/endoplasmic reticulum calcium ATPase 2 OS=Homo sapiens OX=9606 GN=ATP2A2 PE=1 SV=1	sp|P16615|AT2A2_HUMAN	R	1919.72	1991.82	3093.44	2414.58	2958.36	1984.24	1937.67	1717.06	1762.46	1502.08	1734.36	1289.51	1519.87	1770.5	1873.49	2077.62	2268.17	2760.58
K.YDCGEEILITVLSAM*TEEAAVAIK.A	YDCGEEILITVLSAM*TEEAAVAIK	EIF5A	Isoform 2 of Eukaryotic translation initiation factor 5A-1 OS=Homo sapiens OX=9606 GN=EIF5A	sp|P63241-2|IF5A1_HUMAN	R	1153.8	1572.31	1566.87	1332.24	1200.23	1154	1555.91	1769.66	1559.1	1560.94	1798.54	1648.9	1941.75	2331.8	784.55	1459.83	1455.49	1449.05
R.LLAETHYQLGLAYGYNSQYDEAVAQFSK.S	LLAETHYQLGLAYGYNSQYDEAVAQFSK	NASP	Isoform 3 of Nuclear autoantigenic sperm protein OS=Homo sapiens OX=9606 GN=NASP	sp|P49321|NASP_HUMAN	R	2102.13	3250.97	1587.82	1596.1	2662.65	3383.2	2115.37	2443.01	2758.03	2069.24	3019.28	3111.09	1976.4	2504.86	1971.37	2867.02	2769.06	1716.18
R.GTIEILSDVQLIK.T	GTIEILSDVQLIK	RPLP0P6	60S acidic ribosomal protein P0-like OS=Homo sapiens OX=9606 GN=RPLP0P6 PE=5 SV=1	sp|P05388|RLA0_HUMAN	R	3313.8	3685.33	3107.58	4788.46	3478.11	3174.42	2665.47	3969.29	3866.41	2608.9	3610.93	3069.49	2245.27	3044.28	2919.23	3089.07	3768.8	2714.16
K.MTEAQEDGQSTSELIGQFGVGFYSAFLVADK.V	MTEAQEDGQSTSELIGQFGVGFYSAFLVADK	HSP90B1	Endoplasmin OS=Homo sapiens OX=9606 GN=HSP90B1 PE=1 SV=1	sp|P14625|ENPL_HUMAN	R	2696.48	2125.95	1969.53	2463.53	2311.13	2212.19	2278.29	1625.15	1819.02	1252.07	1717.91	1579.86	2505.5	2242.44	2259.63	1425.67	1600.23	2911.74
K.FWEVISDEHGIDPTGTYHGDSDLQLDR.I	FWEVISDEHGIDPTGTYHGDSDLQLDR	TUBB	Tubulin beta chain OS=Homo sapiens OX=9606 GN=TUBB PE=1 SV=2	sp|P07437|TBB5_HUMAN	U	1397.77	1557.27	1500.01	2133.02	2003.66	1796.32	2514.04	2355.85	1180.16	2216.25	1862.46	1167.57	1271.69	1675.9	1559.54	1449.8	2262.14	1411.6
R.FIECYIAEQNMVSIAVGCATR.N	FIECYIAEQNMVSIAVGCATR	TKT	Isoform 2 of Transketolase OS=Homo sapiens OX=9606 GN=TKT	sp|P29401-2|TKT_HUMAN	R	1472.7	1824.92	2691.19	1853.91	1646.97	2666.06	2542.03	2583.18	2882.39	2083.98	1278.06	1940.88	2222.46	1959.26	1871.75	2067.13	2614.55	2044.34
K.TVGMVAGDEETYEVFADLFDPVIQER.H	TVGMVAGDEETYEVFADLFDPVIQER	CKMT1A	Isoform 2 of Creatine kinase U-type, mitochondrial OS=Homo sapiens OX=9606 GN=CKMT1A	sp|P12532|KCRU_HUMAN	R	1332.11	1413.51	1365.81	1506.42	965.955	1373.43	712.287	1725.08	1021.33	684.838	964.164	1446.09	977.497	1497.39	681.429	910.747	1020.22	1163.27
K.IVQAEGEAEAAK.M	IVQAEGEAEAAK	PHB2	Prohibitin-2 OS=Homo sapiens OX=9606 GN=PHB2 PE=1 SV=2	sp|Q99623|PHB2_HUMAN	R	0	722.202	1053.28	1367.92	589.974	829.774	804.33	939.702	1120.57	593.847	1024.97	636.794	657.41	641.347	834.204	0	876.962	0
R.AQPYDPNFYDETYDYGGFTMMFDDR.R	AQPYDPNFYDETYDYGGFTMMFDDR	HNRNPK	Isoform 2 of Heterogeneous nuclear ribonucleoprotein K OS=Homo sapiens OX=9606 GN=HNRNPK	sp|P61978-3|HNRPK_HUMAN	R	556.918	0	853.465	0	0	0	704.212	0	531.824	702.651	0	928.465	705.364	763.673	534.533	746.548	0	1201.24
R.QM*AEIAVNAVLTVADMER.R	QM*AEIAVNAVLTVADMER	CCT5	T-complex protein 1 subunit epsilon OS=Homo sapiens OX=9606 GN=CCT5 PE=1 SV=1	sp|P48643|TCPE_HUMAN	R	830.92	957.847	1121.46	1615.61	1605.76	1276.65	1730.2	1463.08	1203.42	1277.97	1296.75	1172.66	1157.5	1753.89	704.97	1417.5	952.298	1309.77
K.GEDESWDFGTGAGFYVDATEDPWK.T	GEDESWDFGTGAGFYVDATEDPWK	ESD	S-formylglutathione hydrolase OS=Homo sapiens OX=9606 GN=ESD PE=1 SV=2	sp|P10768|ESTD_HUMAN	R	0	0	0	0	714.866	0	0	0	0	0	693.133	543.418	0	596.359	0	0	0	0
K.LLMMAGIDDCYTSAR.G	LLMMAGIDDCYTSAR	RPS2	40S ribosomal protein S2 OS=Homo sapiens OX=9606 GN=RPS2 PE=1 SV=2	sp|P15880|RS2_HUMAN	R	0	763.29	0	0	0	573.04	0	654.508	0	0	0	684.635	0	0	0	0	0	0
R.VYINYYDMNAANVGWNNSTFA.-	VYINYYDMNAANVGWNNSTFA	MIF	Macrophage migration inhibitory factor OS=Homo sapiens OX=9606 GN=MIF PE=1 SV=4	sp|P14174|MIF_HUMAN	U	0	1212.95	0	670.263	561.81	690.198	847.284	949.568	717.838	876.02	1181.06	1070.22	925.476	598.717	0	0	871.639	595.36
R.SPEEVTELVLDNCLCVNGEIEGLNDTFK.E	SPEEVTELVLDNCLCVNGEIEGLNDTFK	ANP32E	Acidic leucine-rich nuclear phosphoprotein 32 family member E OS=Homo sapiens OX=9606 GN=ANP32E PE=1 SV=1	sp|Q9BTT0|AN32E_HUMAN	R	0	0	0	0	0	0	0	0	0	0	0	0	0	0	0	0	740.026	477.383
R.FCLEGMEESGSEGLDELIFAR.K	FCLEGMEESGSEGLDELIFAR	CNDP2	Cytosolic non-specific dipeptidase OS=Homo sapiens OX=9606 GN=CNDP2 PE=1 SV=2	sp|Q96KP4|CNDP2_HUMAN	R	0	0	1023.23	0	489.265	1013.29	0	887.64	0	854.689	0	0	506.543	1269.77	474.532	655.975	600.598	942.089
K.ATPLSSTVTLSMSADVPLVVEYK.I	ATPLSSTVTLSMSADVPLVVEYK	PCNA	Proliferating cell nuclear antigen OS=Homo sapiens OX=9606 GN=PCNA PE=1 SV=1	sp|P12004|PCNA_HUMAN	U	0	0	883.747	917.593	487.884	1040.96	0	649.171	493.042	697.896	0	601.91	752.238	0	1003.73	803.977	1001	0
K.NM*ITGTSQADCAVLIVAAGVGEFEAGISK.N	NM*ITGTSQADCAVLIVAAGVGEFEAGISK	EEF1A2	Elongation factor 1-alpha OS=Homo sapiens OX=9606 GN=EEF1A2 PE=1 SV=1	tr|A0A2U3TZH3|A0A2U3TZH3_HUMAN	R	693.119	0	0	567.551	926.961	490.253	0	577.501	0	928.364	0	0	0	0	0	0	0	642.953
K.AAHLCAEAALR.L	AAHLCAEAALR	PA2G4	Proliferation-associated protein 2G4 OS=Homo sapiens OX=9606 GN=PA2G4 PE=1 SV=3	sp|Q9UQ80|PA2G4_HUMAN	R	0	879.752	0	0	0	0	0	0	0	0	585.603	0	0	0	0	0	0	0
R.FIECYIAEQNMVSIAVGCATR.N	FIECYIAEQNMVSIAVGCATR	TKT	Isoform 2 of Transketolase OS=Homo sapiens OX=9606 GN=TKT	sp|P29401-2|TKT_HUMAN	R	0	0	949.166	0	871.296	850.155	0	0	1341.39	0	541.064	675.13	699.4	761.307	741.808	0	1074.11	888.018
R.EIADGLCLEVEGK.M	EIADGLCLEVEGK	TPT1	Translationally-controlled tumor protein OS=Homo sapiens OX=9606 GN=TPT1 PE=1 SV=1	sp|P13693|TCTP_HUMAN	R	738.326	1470.01	1306.6	1813.61	1287.78	1709.14	1881.47	2177.16	1097.33	2007.9	1697.99	1802.55	1475.05	1125.22	647.901	0	1439.76	953.038
K.SCSGVEFSTSGSSNTDTGK.V	SCSGVEFSTSGSSNTDTGK	VDAC2	Isoform 1 of Voltage-dependent anion-selective channel protein 2 OS=Homo sapiens OX=9606 GN=VDAC2	sp|P45880|VDAC2_HUMAN	R	0	0	1065.69	911.032	672.328	0	1088.84	918.361	946.229	0	0	648.917	852.757	628.39	703.299	881.827	1120.99	594.941
R.QHHPPYHQQHHQGPPPGGPGGR.S	QHHPPYHQQHHQGPPPGGPGGR	SFPQ	Splicing factor, proline- and glutamine-rich OS=Homo sapiens OX=9606 GN=SFPQ PE=1 SV=2	sp|P23246|SFPQ_HUMAN	R	0	0	0	0	0	0	0	0	0	0	0	0	0	0	0	0	0	0
R.M*NTNPSR.G	M*NTNPSR	RPL13A	60S ribosomal protein L13a (Fragment) OS=Homo sapiens OX=9606 GN=RPL13A PE=1 SV=2	tr|M0QYS1|M0QYS1_HUMAN	R	2195.62	2667.59	2270.36	2129.25	2500.41	2515.54	3307.67	2964.6	1124.76	2421.64	2988.71	2930.52	3458.81	2345.52	2356.65	2309.32	2545.27	2642.88
K.PSSGRDCR.R	PSSGRDCR	BORCS6	BLOC-1-related complex subunit 6 OS=Homo sapiens OX=9606 GN=BORCS6 PE=1 SV=2	sp|Q96GS4|BORC6_HUMAN	U	0	0	0	0	0	0	0	0	0	0	0	0	0	0	0	0	0	0
R.HSHAVSTAAM*TR.S	HSHAVSTAAM*TR	HCFC1	Host cell factor 1 OS=Homo sapiens OX=9606 GN=HCFC1 PE=1 SV=2	tr|A6NEM2|A6NEM2_HUMAN	R	1723.33	1819.04	2039.83	2298.33	1482.7	2059.49	2115.17	1831.71	2258.34	1746.48	1353.11	1722.14	2130.09	1647.38	1293.3	1339.35	1086.95	1493.42
K.HGRPGIGATHSSR.F	HGRPGIGATHSSR	RPS15	40S ribosomal protein S15 OS=Homo sapiens OX=9606 GN=RPS15 PE=1 SV=1	tr|K7ELC2|K7ELC2_HUMAN	R	0	0	0	0	802.382	0	0	645.566	441.561	0	0	603.005	0	0	399.409	0	496.839	0
K.RDHSDSK.D	RDHSDSK	PRPF38B	Pre-mRNA-splicing factor 38B OS=Homo sapiens OX=9606 GN=PRPF38B PE=1 SV=1	sp|Q5VTL8|PR38B_HUMAN	R	57045.2	51581.8	64554.8	49782.6	46523.5	47725.5	52508.8	51617.2	53304.7	46533	52256.9	52856.8	61615.4	56789.9	56111.4	59455.6	58409.7	56005.3
R.HKEEEQR.A	HKEEEQR	OPA3	Optic atrophy 3 protein OS=Homo sapiens OX=9606 GN=OPA3 PE=1 SV=1	sp|Q9H6K4|OPA3_HUMAN	R	5072.28	2709.61	2957.19	3494.3	2437.2	3059.66	2850.34	3079.73	4682.75	1664.21	2513.59	3332.09	3074.15	3584.3	3274.46	3143.04	3360.26	3709.74
R.AAQM*HSGYQR.R	AAQM*HSGYQR	RBM14	RNA-binding protein 14 OS=Homo sapiens OX=9606 GN=RBM14 PE=1 SV=2	sp|Q96PK6|RBM14_HUMAN	U	1974.9	1744.65	1404.74	1752.98	1855.92	2250.48	1955.69	1913.59	2203.74	2077.73	1968.98	2568.83	1847.71	1785.64	1839.35	1820.75	1811.8	1960.46
R.PHAPGTPAGR.V	PHAPGTPAGR	DDX54	Isoform 2 of ATP-dependent RNA helicase DDX54 OS=Homo sapiens OX=9606 GN=DDX54	sp|Q8TDD1-2|DDX54_HUMAN	R	36694.2	40707.9	53064.8	49009.7	48650.5	42551.2	49763.5	55211.4	44350.2	47194.7	56266.6	53156.6	45786.2	47709.5	44346.6	45417.3	44997.4	48538
K.NTSHETAANHK.V	NTSHETAANHK	BIRC6	Baculoviral IAP repeat-containing protein 6 OS=Homo sapiens OX=9606 GN=BIRC6 PE=1 SV=2	sp|Q9NR09|BIRC6_HUMAN	R	2266.88	1610.42	2147.92	2282.35	2285.84	2651.91	1527.28	1952.41	1709.56	2280.26	2402.38	2431.57	2297.9	1913.45	2139.23	2059.54	2115.53	2424.64
K.YHTINGHNAEVR.K	YHTINGHNAEVR	HNRNPA2B1	Heterogeneous nuclear ribonucleoproteins A2/B1 OS=Homo sapiens OX=9606 GN=HNRNPA2B1 PE=1 SV=2	sp|P22626|ROA2_HUMAN	R	1.44221e+06	1.39108e+06	1.29032e+06	996932	867390	941937	1.25428e+06	1.0909e+06	1.53392e+06	754860	1.00679e+06	1.18487e+06	1.23558e+06	1.20149e+06	1.12794e+06	820477	987080	1.27151e+06
K.ELGHHHGEAHK.T	ELGHHHGEAHK	RAVER2	Ribonucleoprotein PTB-binding 2 OS=Homo sapiens OX=9606 GN=RAVER2 PE=1 SV=2	sp|Q9HCJ3|RAVR2_HUMAN	R	16190.6	19197.6	22486.3	32712.3	25129.8	31340.1	25215.2	28256.9	28498.9	29840.3	30817.1	31434.4	20077.4	18886.3	15506.9	17818.2	19736	20062.5
K.YHTINGHNAEVR.K	YHTINGHNAEVR	HNRNPA2B1	Heterogeneous nuclear ribonucleoproteins A2/B1 OS=Homo sapiens OX=9606 GN=HNRNPA2B1 PE=1 SV=2	sp|P22626|ROA2_HUMAN	R	23247.5	26265.1	23910.3	20857	19710.3	16757.2	27523.2	22478.4	27779.5	17488.9	18498.4	20611.8	20089.1	21355.5	21117.2	21258.9	20425.8	19259.6
K.HGTALQR.S	HGTALQR	OSBP	Oxysterol-binding protein 1 OS=Homo sapiens OX=9606 GN=OSBP PE=1 SV=1	sp|P22059|OSBP1_HUMAN	U	4180.56	5427.4	4144.21	6468.09	5074.62	5029.29	4792.09	3956.62	6438.19	3656.88	4307.62	6160.85	5293.38	5171.75	4900.6	4435.8	4425.51	5820.46
K.EDTEEHHLR.D	EDTEEHHLR	HNRNPA1	Heterogeneous nuclear ribonucleoprotein A1 OS=Homo sapiens OX=9606 GN=HNRNPA1 PE=1 SV=5	sp|P09651|ROA1_HUMAN	R	12946.9	12638.8	17795.3	13741	13543.5	14075.9	14899	12707.7	15155.5	13162.6	16356	14467	15886.1	18393.4	16208.8	16027.5	15417.6	15785.6
K.SGM*NVAR.L	SGM*NVAR	PKM	Pyruvate kinase PKM OS=Homo sapiens OX=9606 GN=PKM PE=1 SV=4	sp|P14618|KPYM_HUMAN	R	13555.2	15608.5	13939.3	12418.1	11113	11027.6	11394.6	10214.7	11398	9482.13	11637.9	12726.8	12915.9	11755	12137.4	12513.2	14798.2	14668.3
R.HDSGYEVHHQK.L	HDSGYEVHHQK	APP	Amyloid-beta A4 protein OS=Homo sapiens OX=9606 GN=APP PE=1 SV=3	sp|P05067|A4_HUMAN	R	9180.83	9905.24	10597.4	10861.4	10156.2	8984.43	11427.4	9098.81	11826.7	7232.2	9436.47	11390.3	10456.1	11978.9	10198.8	9591.7	10261.5	9723.14
K.NRPEDYQGGR.T	NRPEDYQGGR	PDIA6	Isoform 2 of Protein disulfide-isomerase A6 OS=Homo sapiens OX=9606 GN=PDIA6	sp|Q15084-2|PDIA6_HUMAN	R	1231.19	1222.73	1208.19	1158.67	1485.24	1624.68	522.938	858.174	1505.12	1122.16	970.424	1163.38	1132.19	1341.53	1205.91	1173.46	750.25	1481.45
K.KHENHPK.V	KHENHPK	NUCB2	Nucleobindin 2, isoform CRA_b OS=Homo sapiens OX=9606 GN=NUCB2 PE=1 SV=1	tr|A0A087WSV8|A0A087WSV8_HUMAN	R	159570	115413	138918	148421	122897	153166	122985	122394	148136	114989	121699	130210	127762	134846	136788	138519	136278	144921
K.GLHQGTR.A	GLHQGTR	KIAA0100	Protein KIAA0100 OS=Homo sapiens OX=9606 GN=KIAA0100 PE=1 SV=3	sp|Q14667|K0100_HUMAN	R	2542.25	2992.95	2828.38	1295.27	1211.39	1403.73	1815.21	1026.85	1431.55	1024	945.437	1512.24	2074.13	2218.94	1570.95	1941.81	1629.85	2352.19
K.GHYAYDCHR.Y	GHYAYDCHR	SRSF7	Serine/arginine-rich splicing factor 7 OS=Homo sapiens OX=9606 GN=SRSF7 PE=1 SV=1	sp|Q16629|SRSF7_HUMAN	R	83730.7	76766.4	99526	87956.7	71834.2	76136.2	81048.1	84266.3	106174	60831.2	85717.2	83073.5	86234.3	87874.3	83752.8	93978.4	89314.7	99349.7
R.RGEEGHDPK.E	RGEEGHDPK	HNRNPA3	Heterogeneous nuclear ribonucleoprotein A3 OS=Homo sapiens OX=9606 GN=HNRNPA3 PE=1 SV=2	sp|P51991|ROA3_HUMAN	U	12501.9	13867.7	19389.8	15249.7	14260.2	13656.7	15612.7	15426.2	16516.9	12006.2	15743.7	15966.9	15344.6	19988.5	16931.9	16790.1	15130.6	16825.1
R.LHSHDVR.Y	LHSHDVR	SDF2	Stromal cell-derived factor 2 OS=Homo sapiens OX=9606 GN=SDF2 PE=1 SV=2	sp|Q99470|SDF2_HUMAN	R	92105.1	86691.5	93584.2	70618.9	63660	68864.3	69802.3	73172.6	77530.9	54783.2	74904.6	69514.2	101802	99195	104023	91594.7	95482.4	96996.3
R.HSLATQNQR.S	HSLATQNQR	INTS14	Integrator complex subunit 14 OS=Homo sapiens OX=9606 GN=INTS14 PE=1 SV=1	tr|B4DJL6|B4DJL6_HUMAN	R	12243.5	8571.68	12833.4	11327.5	10674.1	10647.9	11340.6	10730	10559.8	9296.36	11239.3	10994.1	11570.7	11145.4	11331.7	10971.3	11148.4	10754.9
K.RQEAIAQNR.R	RQEAIAQNR	PRPF8	Pre-mRNA-processing-splicing factor 8 OS=Homo sapiens OX=9606 GN=PRPF8 PE=1 SV=2	sp|Q6P2Q9|PRP8_HUMAN	U	4708.4	3806.22	4192.09	2011.36	1949.67	2681.21	2295.42	1964.11	1436.02	2781.63	3085.02	3120.89	2836.43	2655.15	3270.03	3346.17	2447.16	3736.83
R.HVAVTNM*NEHSSR.S	HVAVTNM*NEHSSR	KIF5A	Kinesin heavy chain isoform 5A OS=Homo sapiens OX=9606 GN=KIF5A PE=1 SV=2	sp|Q12840|KIF5A_HUMAN	R	15384.9	15906.7	17052.2	16240.4	15403.7	15435.8	17889	16364.5	18239.4	15216.3	17093.7	16528.1	15894.2	14463	14457.9	15496.2	14694.7	14509.8
R.RRPPPGK.Q	RRPPPGK	ZNF414	Isoform 2 of Zinc finger protein 414 OS=Homo sapiens OX=9606 GN=ZNF414	sp|Q96IQ9-2|ZN414_HUMAN	R	17810.1	21749.5	20538.7	25906.6	21586.9	22319.5	19759.5	21364	23268.5	20811.9	18477.4	23000.4	17378.6	19587.1	15964.3	20801.6	21471.8	18033.5
K.SSHNLAVHR.M	SSHNLAVHR	ZFP91	E3 ubiquitin-protein ligase ZFP91 OS=Homo sapiens OX=9606 GN=ZFP91 PE=1 SV=1	sp|Q96JP5|ZFP91_HUMAN	R	9218.85	9782.51	9495.34	10512.9	10114.6	9533.5	9058.79	8791.46	9768.9	7188.06	10834.3	9978.59	8228.53	7898.85	8368.32	5862.48	7892.47	7458.55
K.VHPTSTR.F	VHPTSTR	ISYNA1	Inositol-3-phosphate synthase 1 OS=Homo sapiens OX=9606 GN=ISYNA1 PE=1 SV=1	sp|Q9NPH2|INO1_HUMAN	R	40784.1	40448.4	39435.3	52126.2	40113.8	45483.2	47767.9	48638	55837.9	38070.3	49960.8	52721.6	37356.5	35680.1	31910.1	29919.9	32182.3	35244.4
K.NM*ACVQR.T	NM*ACVQR	TAGLN2	Isoform 2 of Transgelin-2 OS=Homo sapiens OX=9606 GN=TAGLN2	sp|P37802-2|TAGL2_HUMAN	R	36946.2	35128.3	46915.4	68317.4	60670.1	65207.5	47387.7	53576.9	48821.1	59549.6	63081.8	59404.1	39624.7	42854.3	37891.8	38627.3	41255.8	43404.8
K.TPPRPQGQR.P	TPPRPQGQR	RNF185	E3 ubiquitin-protein ligase RNF185 OS=Homo sapiens OX=9606 GN=RNF185 PE=1 SV=1	sp|Q96GF1|RN185_HUMAN	R	10451.2	10205.3	11811.1	12857.9	10871.5	10465	9826.99	7328.64	9648.45	9420.53	12014.2	11102.5	9437.73	11523.9	10827.4	13326.2	12559.9	10199.2
R.SDHNTSTSTK.S	SDHNTSTSTK	ZMYND8	Isoform 19 of Protein kinase C-binding protein 1 OS=Homo sapiens OX=9606 GN=ZMYND8	sp|Q9ULU4-19|PKCB1_HUMAN	R	7072.57	5447.85	6092.73	4364.82	3321.94	4405.74	4871.3	4672.88	5198.03	3198.34	4898.55	4305.47	6892.06	6722.64	5912.57	3968.93	5805.8	6184.85
K.EHQQATK.K	EHQQATK	USP15	Ubiquitin carboxyl-terminal hydrolase 15 OS=Homo sapiens OX=9606 GN=USP15 PE=1 SV=3	sp|Q9Y4E8|UBP15_HUMAN	R	73939.3	73916.3	76380.4	94329.2	89022.2	87042.8	69442.1	68264.9	70684.2	59672.2	67466.8	75713.2	73553.3	70979.7	64459	67746.1	69067.7	66603.4
R.LSHEHQAYR.W	LSHEHQAYR	NUDT2	Bis(5'-nucleosyl)-tetraphosphatase [asymmetrical] OS=Homo sapiens OX=9606 GN=NUDT2 PE=1 SV=3	sp|P50583|AP4A_HUMAN	U	10705.9	11916.3	13830.1	17541.9	12183	15336.7	10870.7	12533.4	15191.9	13417.7	12184.7	13148.4	10160.1	14826.6	12250.4	15120	14288	14635.7
K.HHEEEIVHHK.K	HHEEEIVHHK	ATP5IF1	ATPase inhibitor, mitochondrial OS=Homo sapiens OX=9606 GN=ATP5IF1 PE=1 SV=1	sp|Q9UII2|ATIF1_HUMAN	U	134745	125953	163794	219958	211534	221220	163338	179624	235178	168460	183198	163269	125225	151751	138792	150680	131914	137472
R.HSHAVSTAAMTR.S	HSHAVSTAAMTR	HCFC1	Host cell factor 1 OS=Homo sapiens OX=9606 GN=HCFC1 PE=1 SV=2	tr|A6NEM2|A6NEM2_HUMAN	R	23076.7	23128.5	23543	27195.4	19945.5	25522.7	24375	26863.6	29676.3	23578.5	19606.4	22428.1	23527.9	23609.5	19795.8	19762.4	22082.6	19194.4
R.HSHAVSTAAMTR.S	HSHAVSTAAMTR	HCFC1	Host cell factor 1 OS=Homo sapiens OX=9606 GN=HCFC1 PE=1 SV=2	tr|A6NEM2|A6NEM2_HUMAN	R	37652	33169.5	41198.5	40858.9	35326.3	39551.6	42409.3	38495.5	42749.1	37243.6	35607.8	36138	41639.4	29654.4	32581.1	34695.6	30799.1	27347.8
R.YRHPGHIHK.L	YRHPGHIHK	MCAT	Malonyl-CoA-acyl carrier protein transacylase, mitochondrial OS=Homo sapiens OX=9606 GN=MCAT PE=1 SV=2	sp|Q8IVS2|FABD_HUMAN	U	55936.7	41864.8	53796.7	37409.4	29468.7	37854.4	33410.7	35238.8	35228.3	30022.9	33555.6	39404.3	39634.1	38930.1	45346.3	33283.6	39080.3	44480.7
R.QHLACAR.C	QHLACAR	NFKBIE	NF-kappa-B inhibitor epsilon OS=Homo sapiens OX=9606 GN=NFKBIE PE=1 SV=3	sp|O00221|IKBE_HUMAN	R	8161.14	10271.5	11686.6	11005.5	13175.4	12855.9	10099.2	12910.9	13267.6	11065.9	12113.3	12304.2	10230.6	11347.5	9565.13	9388.64	10190.2	11674.6
R.QHGCTANDANTK.Y	QHGCTANDANTK	ARFGAP2	ADP-ribosylation factor GTPase-activating protein 2 OS=Homo sapiens OX=9606 GN=ARFGAP2 PE=1 SV=1	sp|Q8N6H7|ARFG2_HUMAN	R	2291.28	3424.57	2927.99	5638.61	4087.27	5062.77	5291.24	4686.81	6217.37	4116.15	4749.85	5110.05	2442.14	2887.58	1792.28	2416.85	2210.38	2014.53
K.GYHGMQR.N	GYHGMQR	PUS1	tRNA pseudouridine synthase A OS=Homo sapiens OX=9606 GN=PUS1 PE=1 SV=3	sp|Q9Y606|TRUA_HUMAN	R	75727	71827	82899.3	84309.4	82860.4	75287.9	82908.5	79599.4	89483.5	78265.3	82706.3	80196.1	78097.3	82061	72390.7	69723.5	65611.9	72471.3
K.GYHGMQR.N	GYHGMQR	PUS1	tRNA pseudouridine synthase A OS=Homo sapiens OX=9606 GN=PUS1 PE=1 SV=3	sp|Q9Y606|TRUA_HUMAN	R	2694.85	2960.07	3353.76	3657.42	2622.68	2808.56	2832.29	1950.37	3638.64	2809.06	2640.48	3390.05	3018.76	3116.98	2899.21	2855	3291.4	2691.28
R.TGPPM*GSR.F	TGPPM*GSR	EIF4H	Eukaryotic translation initiation factor 4H OS=Homo sapiens OX=9606 GN=EIF4H PE=1 SV=5	sp|Q15056|IF4H_HUMAN	R	12591.9	12823.7	11218.2	18185	15973.4	17298.8	14799.3	16635.1	16069.5	13206.8	16322.5	16271.9	12445.3	13576.2	11636.8	13324.6	11510.5	12946.5
K.RPWHDGPGTSEHR.E	RPWHDGPGTSEHR	WDR33	pre-mRNA 3' end processing protein WDR33 OS=Homo sapiens OX=9606 GN=WDR33 PE=1 SV=2	sp|Q9C0J8|WDR33_HUMAN	U	47861.4	50577.5	60886.2	49157	46359.9	41467.9	53130.6	52451.8	56896.8	41964.9	55544.2	51561.4	62492.1	55107.1	50793.6	46267.1	48261.1	54572.1
K.HTSALCNSCR.L	HTSALCNSCR	TLN1	Talin-1 OS=Homo sapiens OX=9606 GN=TLN1 PE=1 SV=3	sp|Q9Y490|TLN1_HUMAN	U	7838.38	6301.37	5316.49	5967.24	5002.35	4550.47	4500.11	5988.78	6539.28	4360.9	4772.48	5900.17	5007.5	4692.68	5119.38	4770.54	2629.47	4137.35
K.SAYEEQR.I	SAYEEQR	EIF3A	Eukaryotic translation initiation factor 3 subunit A OS=Homo sapiens OX=9606 GN=EIF3A PE=1 SV=1	sp|Q14152|EIF3A_HUMAN	R	752.58	674.32	1017.29	0	0	841.676	806.026	0	523.334	835.754	598.168	924.104	0	601.5	588.399	1119.2	0	799.398
R.SSFSQHAR.T	SSFSQHAR	LMNA	Prelamin-A/C OS=Homo sapiens OX=9606 GN=LMNA PE=1 SV=1	sp|P02545|LMNA_HUMAN	R	27877.4	26360.1	28452.9	33893.7	33020	32647.6	34786.4	35364.7	38636.7	29123.6	36382.7	36174.8	31731	27943.1	29495.1	25382.1	26789.3	30451.2
K.RRPEPSLSR.G	RRPEPSLSR	FMN2	Formin-2 OS=Homo sapiens OX=9606 GN=FMN2 PE=1 SV=4	sp|Q9NZ56|FMN2_HUMAN	U	36942.2	33906.9	37722.6	22759.2	19229.6	21270.1	17984.1	17371.6	20200.3	15581.6	16772.3	19213.2	32645.2	35344.3	29256.8	27095.1	32981.1	32844.5
R.YHANSMGQR.S	YHANSMGQR	HMBOX1	Isoform 5 of Homeobox-containing protein 1 OS=Homo sapiens OX=9606 GN=HMBOX1	sp|Q6NT76-5|HMBX1_HUMAN	R	10978.8	7578.09	9103.75	8612.59	7623.26	7933.05	8966.66	7898.27	7818.01	7737.15	7920.38	8003.41	8067.59	9092.64	8757.81	8475.46	8576.31	7504.87
R.RPQYRPQYR.Q	RPQYRPQYR	YBX3	Y-box-binding protein 3 OS=Homo sapiens OX=9606 GN=YBX3 PE=1 SV=4	sp|P16989|YBOX3_HUMAN	R	54607.1	47490.5	47134.2	55606.4	52154	57420.9	38534.8	41937.3	45310.4	46704.3	42626.1	43581.9	38899.3	37513.4	37954.3	36740.2	39070.4	40191.2
K.KQQEEEAER.L	KQQEEEAER	MYO6	Unconventional myosin-VI OS=Homo sapiens OX=9606 GN=MYO6 PE=1 SV=2	sp|Q9UM54-6|MYO6_HUMAN	R	73975.8	72463.3	78239.4	81661.2	78416.9	78629.2	77320.7	70486.8	80884.6	71151.8	74639.8	78135.7	71358.9	73979.2	70174.7	62327.1	68870.1	66947.8
K.SHLIEHQR.V	SHLIEHQR	ZNF418	Zinc finger protein 418 OS=Homo sapiens OX=9606 GN=ZNF418 PE=1 SV=1	sp|O75820|ZN189_HUMAN	R	4964.58	4694.49	4342.38	5642.2	6086.06	5256.18	5617.53	6511.66	7349.23	4688.78	6183.79	5936.78	5101.35	5118.06	4124.19	5869.27	4748.96	5585.42
R.AAQMHSGYQR.R	AAQMHSGYQR	RBM14	RNA-binding protein 14 OS=Homo sapiens OX=9606 GN=RBM14 PE=1 SV=2	sp|Q96PK6|RBM14_HUMAN	U	177402	172749	201093	149075	134073	157565	149976	143778	169572	139381	156702	163888	197523	191567	187822	180478	165218	197711
K.RLEHQGIR.I	RLEHQGIR	VPS26A	Vacuolar protein sorting-associated protein 26A OS=Homo sapiens OX=9606 GN=VPS26A PE=1 SV=2	sp|O75436|VP26A_HUMAN	R	38289.5	40690.2	40037.1	50836.9	47245	45056	44039.1	42011.7	44347.2	39522.7	47866.2	39740.6	35228.6	39153.2	38538.9	33861.8	36471.4	35645.3
R.HLHEIQSGR.T	HLHEIQSGR	GTPBP2	GTP-binding protein 2 OS=Homo sapiens OX=9606 GN=GTPBP2 PE=1 SV=1	sp|Q9BX10|GTPB2_HUMAN	R	20037.4	20420.9	23740.2	20871.3	21467.3	19645.5	19668.7	22162.9	22039.5	21586	23382.9	22681.2	23396.8	26965.1	21964	18551.3	21910.1	23248.9
R.VM*QYHGCR.S	VM*QYHGCR	EXOSC10	Exosome component 10 OS=Homo sapiens OX=9606 GN=EXOSC10 PE=1 SV=2	sp|Q01780|EXOSX_HUMAN	R	6973.66	6859.61	6853.44	6516.85	5461.83	6615.21	7847.91	6338.13	7785.15	6132.48	6501.66	6586.27	8759.77	6634.22	7492.01	6161.5	7125.8	7752.69
R.KRPYEENR.G	KRPYEENR	HNRNPUL1	Heterogeneous nuclear ribonucleoprotein U-like protein 1 OS=Homo sapiens OX=9606 GN=HNRNPUL1 PE=1 SV=2	sp|Q9BUJ2|HNRL1_HUMAN	R	59371.2	63107.9	72423.3	59784.9	59145.4	60414.1	59097.3	59460.1	67916.1	52453.1	62304.1	61681.4	61752.4	68156.2	65019.6	60790.4	62576	75012.7
K.RWQGGER.S	RWQGGER	SAFB	Isoform 3 of Scaffold attachment factor B1 OS=Homo sapiens OX=9606 GN=SAFB	sp|Q15424-3|SAFB1_HUMAN	R	12067.2	11639.8	15283.9	9949.28	9303.51	9049.57	9637.58	11703.5	13805.7	8859.93	10739.8	9712.82	12622.1	14117.3	14824.6	13558.3	13335.3	13135.1
K.LGHASDR.I	LGHASDR	TKT	Isoform 2 of Transketolase OS=Homo sapiens OX=9606 GN=TKT	sp|P29401-2|TKT_HUMAN	R	107774	123677	124113	136274	122182	139039	144330	143369	140205	134239	136271	149961	127190	124565	111272	107382	120696	121825
R.VHQSEHPEK.C	VHQSEHPEK	ZFP64	Zinc finger protein 64 homolog, isoforms 1 and 2 OS=Homo sapiens OX=9606 GN=ZFP64 PE=1 SV=3	sp|Q9NPA5|ZF64A_HUMAN	R	8860.19	8264.29	9235.85	10644.9	9242.8	11427.8	9069.46	10512.9	14628.9	9103.36	11131.6	8966.32	8377.44	11130.5	7779.91	10953	10015.5	7273
K.M*GNLDNR.I	M*GNLDNR	ABCD3	ATP-binding cassette sub-family D member 3 OS=Homo sapiens OX=9606 GN=ABCD3 PE=1 SV=1	sp|P28288|ABCD3_HUMAN	R	36893.5	36292.3	36897.4	30464.5	29160.1	32227.8	35332.1	34241.3	30862.8	30556.9	32956.9	31578.9	32927.4	34913.1	32427.3	24848.6	29327.3	34282.7
R.QAHPVMR.K	QAHPVMR	RRP12	RRP12-like protein OS=Homo sapiens OX=9606 GN=RRP12 PE=1 SV=2	sp|Q5JTH9|RRP12_HUMAN	R	4393.58	2931.4	3716.94	3378.95	3273.94	3030.62	4036.44	3233.54	3344.6	3359.92	3703.32	3417.42	2114.48	3667.41	4171.42	2566.04	3773.66	2557.18
R.ATHAVVR.A	ATHAVVR	DDAH1	N(G),N(G)-dimethylarginine dimethylaminohydrolase 1 OS=Homo sapiens OX=9606 GN=DDAH1 PE=1 SV=3	sp|O94760|DDAH1_HUMAN	U	141384	158480	186570	177200	171706	182928	172856	186722	183486	161115	177782	198670	164098	174769	149666	147654	160805	180481
R.QAHPVMR.K	QAHPVMR	RRP12	RRP12-like protein OS=Homo sapiens OX=9606 GN=RRP12 PE=1 SV=2	sp|Q5JTH9|RRP12_HUMAN	R	435852	430314	487599	413661	369613	393546	431850	406822	432739	367962	416147	447808	434598	460506	442290	378924	388335	401444
R.RPPQEHFR.R	RPPQEHFR	RBM12B	RNA-binding protein 12B OS=Homo sapiens OX=9606 GN=RBM12B PE=1 SV=2	sp|Q8IXT5|RB12B_HUMAN	R	38385.2	35831.5	44848.2	38033.2	31792	35274.1	42344.2	32972.4	46716.1	31133.7	33448.4	31843	39761.8	42164.9	37779.1	37764	41863.8	40646.8
R.ATGQRPHHFLR.R	ATGQRPHHFLR	WARS	Tryptophan--tRNA ligase, cytoplasmic OS=Homo sapiens OX=9606 GN=WARS PE=1 SV=2	sp|P23381|SYWC_HUMAN	R	60842.4	51108.9	58406.1	68189	60339.9	68719.8	58198.4	55126.5	61868.4	52257.9	55509	60504.6	49088.1	58732.8	50095.2	45516.9	50614.1	57460.9
R.DTRPSSEK.L	DTRPSSEK	PGM3	Isoform 3 of Phosphoacetylglucosamine mutase OS=Homo sapiens OX=9606 GN=PGM3	sp|O95394-4|AGM1_HUMAN	R	334611	320427	361051	411725	386798	435360	366659	388454	407713	367323	402224	440895	342087	356258	297152	304565	295579	312664
K.AQSGPVR.S	AQSGPVR	CAP1	Adenylyl cyclase-associated protein 1 OS=Homo sapiens OX=9606 GN=CAP1 PE=1 SV=5	sp|Q01518|CAP1_HUMAN	R	12239.6	12706.5	11418.1	16559.8	15907.2	16006.6	12167.4	13017.7	12085.5	13369.7	11752.2	14939.8	11550.5	11811	8519.86	9121.7	11324.3	13205
K.QESGSGK.K	QESGSGK	KTN1	Kinectin OS=Homo sapiens OX=9606 GN=KTN1 PE=1 SV=1	sp|Q86UP2|KTN1_HUMAN	R	5778.11	6068.03	7724.47	6800.02	5265.88	6807.36	5521.4	5549.94	6172.19	5077.72	6391.93	6115.92	5603.51	5931.69	5028.6	4617.54	5502.49	7312.17
R.QSGNTEQK.S	QSGNTEQK	PDS5B	Sister chromatid cohesion protein PDS5 homolog B OS=Homo sapiens OX=9606 GN=PDS5B PE=1 SV=1	sp|Q9NTI5|PDS5B_HUMAN	R	5144.53	5073.56	5159.28	5581.41	5555.02	5161.76	6992.18	6670.9	6911.31	4914.73	6493.52	7257.05	5226.63	5960.06	6395.24	5221.81	5870.65	6490.51
K.RPAAAAAAGSASPR.S	RPAAAAAAGSASPR	WRNIP1	ATPase WRNIP1 OS=Homo sapiens OX=9606 GN=WRNIP1 PE=1 SV=2	sp|Q96S55|WRIP1_HUMAN	R	2343.11	1233.57	1283.34	1799.59	2339.23	2693.18	2586.51	1812.22	2519.89	1573.68	2649.75	1375.26	1824.17	1633.34	2254.31	1305.3	1912.49	1876.15
K.CQQEHWHAEHK.R	CQQEHWHAEHK	ZMYND11	Zinc finger MYND domain-containing protein 11 OS=Homo sapiens OX=9606 GN=ZMYND11 PE=1 SV=2	sp|Q15326|ZMY11_HUMAN	R	36311.7	34983.6	46387.4	35132.9	32064.6	43085.1	40184.6	46091.5	42953.6	38344.2	43762	40494.1	35698.4	40326.9	38640.4	32096.3	38295.4	36841.7
R.YGGSHYSSSGYSNSR.Y	YGGSHYSSSGYSNSR	SRSF8	Serine/arginine-rich splicing factor 8 OS=Homo sapiens OX=9606 GN=SRSF8 PE=1 SV=1	sp|Q9BRL6|SRSF8_HUMAN	R	1741.33	1845.59	2046.82	2283.31	1115.09	1833.93	1447.41	1420.69	2298.38	1022.37	1194.88	2240.91	1841.24	1538.78	1359.46	1772.02	2261.23	1366.71
R.WATHGEPSPVNSHPQR.S	WATHGEPSPVNSHPQR	GFPT1	Glutamine--fructose-6-phosphate aminotransferase [isomerizing] 1 OS=Homo sapiens OX=9606 GN=GFPT1 PE=1 SV=3	sp|Q06210|GFPT1_HUMAN	R	2408.54	3348.21	2852.92	2821.79	1968.27	1937.44	1476.2	1460.55	2244.14	1701.47	1657.02	1958.24	2370.9	1584.91	1273.25	0	1505.32	1144.81
R.NECNQCK.A	NECNQCK	FUS	RNA-binding protein FUS OS=Homo sapiens OX=9606 GN=FUS PE=1 SV=1	sp|P35637|FUS_HUMAN	R	39293.3	44009.9	62529.5	40817.5	38615.5	43273.8	39719	43414.9	49740.7	30834	48928.5	35337.8	59025.8	56456.5	61652.2	68790.3	55516.5	62574.5
R.NECNQCK.A	NECNQCK	FUS	RNA-binding protein FUS OS=Homo sapiens OX=9606 GN=FUS PE=1 SV=1	sp|P35637|FUS_HUMAN	R	43167.3	38622.7	57777.8	38644.8	40548.5	42446.4	45433.3	43524.3	52434.2	32647.6	47778.3	43212.4	51530.6	52091.3	58910.1	66864.1	64553.1	61248.6
R.PHSIDGR.V	PHSIDGR	HNRNPA2B1	Heterogeneous nuclear ribonucleoproteins A2/B1 OS=Homo sapiens OX=9606 GN=HNRNPA2B1 PE=1 SV=2	sp|P22626|ROA2_HUMAN	R	21207.3	18643.8	24915.7	19351.2	19306.4	19715.4	20426.8	22748.6	22306.7	19217.3	22070	17928.5	22219	23065.5	25372.7	21475.8	19425.3	23482.3
K.HIAEEADR.K	HIAEEADR	TPM3	Tropomyosin alpha-3 chain OS=Homo sapiens OX=9606 GN=TPM3 PE=1 SV=2	sp|P67936|TPM4_HUMAN	R	3473.85	3491.06	3645.63	4436.76	4460.82	4313.07	3712.3	3675.38	3768.9	4422.37	5536.79	5697.73	2778.97	4445	3179.79	5244.61	3530.5	2996.45
R.GM*QGPPGPR.E	GM*QGPPGPR	WDR33	pre-mRNA 3' end processing protein WDR33 OS=Homo sapiens OX=9606 GN=WDR33 PE=1 SV=2	sp|Q9C0J8|WDR33_HUMAN	U	4020.47	5111.63	5435.48	4097.77	4207.63	4351.12	4815.52	3456.52	5109.33	3489.65	4772.6	4307.76	4911.69	4800.09	4867.89	3633.65	3617.41	4899.3
R.VHSGGPGPGAPR.Q	VHSGGPGPGAPR	ZNF282	Zinc finger protein 282 OS=Homo sapiens OX=9606 GN=ZNF282 PE=1 SV=3	sp|Q9UDV7|ZN282_HUMAN	U	499.579	718.694	0	1014.07	581.666	0	0	869.308	1108.69	605.315	693.712	503.616	469.695	0	980.805	0	0	688.125
K.SISQQSGAR.I	SISQQSGAR	FUBP1	Far upstream element-binding protein 1 OS=Homo sapiens OX=9606 GN=FUBP1 PE=1 SV=1	sp|Q96AE4-2|FUBP1_HUMAN	R	3504.14	3590.95	3611.96	3755.55	4998.2	4923.52	4135.99	5407.44	4789.43	4480.55	5798.88	4526.64	3590.23	3973.06	2901.52	4392.22	4521.37	4009.6
R.RPPPEHFR.R	RPPPEHFR	RBM12B	RNA-binding protein 12B OS=Homo sapiens OX=9606 GN=RBM12B PE=1 SV=2	sp|Q8IXT5|RB12B_HUMAN	R	23137.6	20409.8	24188.1	19636.2	18980.7	20743.7	19730.5	19011.1	25346.1	15313	18338.8	18899.8	20660.4	22688.1	20004.9	17923.6	20548.7	19231
R.RPSSNLNNNVR.G	RPSSNLNNNVR	GPATCH2	G patch domain-containing protein 2 OS=Homo sapiens OX=9606 GN=GPATCH2 PE=1 SV=1	sp|Q9NW75|GPTC2_HUMAN	R	3306.88	4216.55	4051.74	2853.22	3189.85	2895.64	2964.33	2575.72	2747.27	2853.9	2736.55	3262.99	3249.33	3795.98	3284.01	4595.17	4313.89	4088.56
K.DSSTSSK.L	DSSTSSK	OSBPL8	Oxysterol-binding protein-related protein 8 OS=Homo sapiens OX=9606 GN=OSBPL8 PE=1 SV=3	sp|Q9BZF1|OSBL8_HUMAN	R	4348.99	4988.32	4914.24	4804.03	3922.86	5159.97	3669.84	3521.87	4122.25	3938	3406.3	4700.15	5134.08	6648.03	5598.3	5328.88	4162.05	5670.85
K.DSSTSSK.L	DSSTSSK	OSBPL8	Oxysterol-binding protein-related protein 8 OS=Homo sapiens OX=9606 GN=OSBPL8 PE=1 SV=3	sp|Q9BZF1|OSBL8_HUMAN	R	1665.5	656.113	1617.15	1419.63	1602.65	998.701	1029.92	1246.29	1296.98	0	937.515	1277.28	2162.97	1641.23	2080.25	1695.71	1812.89	2008.02
K.SSTGDGTQNK.R	SSTGDGTQNK	RNMT	Isoform 2 of mRNA cap guanine-N7 methyltransferase OS=Homo sapiens OX=9606 GN=RNMT	sp|O43148-2|MCES_HUMAN	R	4838.92	4764.23	5807.96	4262.02	4837.34	4829.77	5045.28	4588.55	5632.96	5053.95	6433.43	5175.1	5445.21	5930.11	6082.07	5558.51	5547.42	5769.72
K.QSTIVCHNR.V	QSTIVCHNR	DDB1	DNA damage-binding protein 1 OS=Homo sapiens OX=9606 GN=DDB1 PE=1 SV=1	sp|Q16531|DDB1_HUMAN	R	58140.7	58867.3	56473.6	56034.6	52743.2	57109.9	58200.9	57977.2	59449	54745.7	66431.4	68321.8	69899.1	63209.6	67255.8	55976.3	58022.1	62786
K.AQQNNVEHK.V	AQQNNVEHK	RPS7	40S ribosomal protein S7 OS=Homo sapiens OX=9606 GN=RPS7 PE=1 SV=1	sp|P62081|RS7_HUMAN	R	4365.67	6825.59	4082.45	5860.98	4591.18	6794.74	5573.35	6506.05	5419.75	5198.06	5021.36	7220.32	4942.09	5291.09	4250.63	4764.13	4086.7	6313.29
K.MGGATSR.G	MGGATSR	MTM1	Myotubularin OS=Homo sapiens OX=9606 GN=MTM1 PE=1 SV=2	sp|Q13496|MTM1_HUMAN	U	5083.59	4700.53	5896.65	6336.24	6212.38	6212.59	5557.42	6798.43	5881.74	6254.9	6352.35	5848.8	5544.39	7029.78	4186.61	3940.83	5094.49	5416.65
R.TQQYPHLHQQNR.T	TQQYPHLHQQNR	TANC2	Isoform 2 of Protein TANC2 OS=Homo sapiens OX=9606 GN=TANC2	sp|Q9HCD6-2|TANC2_HUMAN	R	17277.2	14133	18610.3	14866.7	17207	17008.3	17259.7	18055.3	36860.6	17190.3	17063.5	17929.2	16404	15237.9	16885.4	16010.5	14694	16459.9
R.RSDEPAK.T	RSDEPAK	ARHGEF1	Rho guanine nucleotide exchange factor 1 OS=Homo sapiens OX=9606 GN=ARHGEF1 PE=1 SV=1	tr|M0QZR4|M0QZR4_HUMAN	R	46417	52003.7	48498.3	57139.4	54853.4	57041.1	59000.2	57600.4	67508.4	53341.6	56180	60111.8	48127.6	51614.8	46862.6	45203.8	46242.7	47309.2
K.ESSSCGK.D	ESSSCGK	RNMT	Isoform 2 of mRNA cap guanine-N7 methyltransferase OS=Homo sapiens OX=9606 GN=RNMT	sp|O43148-2|MCES_HUMAN	R	24643.6	21368.1	22691.2	22159.5	20580	21164.5	23489.2	24720.8	23981.3	20968.4	21448.7	22991	20704.9	23893.2	18739.1	21177.8	23236.2	26497.8
K.FTHESQR.Q	FTHESQR	DHCR24	Delta(24)-sterol reductase OS=Homo sapiens OX=9606 GN=DHCR24 PE=1 SV=1	tr|A0A0A0MTI1|A0A0A0MTI1_HUMAN	R	13394.7	12907.2	13927.3	20014	16136.3	20336.4	13607.5	11802.2	14420.6	12219.3	15114.7	14977.4	10183.8	11870.9	11985.7	10481.1	12691.2	10963.7
-.MASSASAR.T	MASSASAR	ZNF830	Zinc finger protein 830 OS=Homo sapiens OX=9606 GN=ZNF830 PE=1 SV=2	sp|Q96NB3|ZN830_HUMAN	U	8299.66	11690.4	12106.1	12153.8	11963.8	10895.5	12169.9	12829.3	14650.9	12280.1	13625.9	13269.3	12789.8	12728.6	11311.1	10866.8	10709.2	13178.6
R.SWGNHEAR.A	SWGNHEAR	WDR62	Isoform 4 of WD repeat-containing protein 62 OS=Homo sapiens OX=9606 GN=WDR62	sp|O43379-4|WDR62_HUMAN	R	63094.8	60443.7	59593.2	75596.8	65526.3	77027.5	86136.7	80888.1	88366.2	78828.4	91325.1	94406.9	61437.6	56406.9	55795.7	50198	58743.8	60459.4
K.SCATFSSSHR.Y	SCATFSSSHR	SEC31A	Protein transport protein Sec31A OS=Homo sapiens OX=9606 GN=SEC31A PE=1 SV=1	tr|D6REX3|D6REX3_HUMAN	R	28944.7	34066.6	26617.8	41027.6	33433.2	34340.1	37957.4	38471.1	42437.4	31117	40451.1	38138.2	25850.6	25928.7	26590.7	25617.9	23744.2	25151.1
R.PTYGSSR.R	PTYGSSR	TRA2B	Transformer-2 protein homolog beta OS=Homo sapiens OX=9606 GN=TRA2B PE=1 SV=1	sp|P62995|TRA2B_HUMAN	R	35963	38585.2	54024.6	37538	38830.6	36205	42183.9	39737.5	43481.5	37920.1	42536.4	37487.3	44258.4	43019.9	46971	36213.2	45434.8	44948.4
R.GQLQSHGVQAR.E	GQLQSHGVQAR	RBM10	Isoform 5 of RNA-binding protein 10 OS=Homo sapiens OX=9606 GN=RBM10	sp|P98175-5|RBM10_HUMAN	R	25593.1	19745.7	32148.3	23469.8	20985.6	23268.5	25706.5	24471.2	20866.4	19360.2	25327.5	21650.9	26458.1	27416.4	24053.6	25238	24566.3	30735.1
R.HYQGEEK.S	HYQGEEK	GTF2F2	General transcription factor IIF subunit 2 OS=Homo sapiens OX=9606 GN=GTF2F2 PE=1 SV=2	sp|P13984|T2FB_HUMAN	U	48070.7	48709.5	55918.3	62480.6	63694.2	58658.4	62761.7	56224.2	65129.3	56671.5	66846.9	62263.2	41242.6	38582.5	36312.5	40333.9	38659.2	40385
K.SGNFGGSR.N	SGNFGGSR	HNRNPA2B1	Heterogeneous nuclear ribonucleoproteins A2/B1 OS=Homo sapiens OX=9606 GN=HNRNPA2B1 PE=1 SV=2	sp|P22626|ROA2_HUMAN	R	93210.9	79919.8	101793	76318.8	78176	73689.8	90560.9	99191	98582.1	76698.3	90230.5	78755.9	100616	95001.4	102366	91567.9	93864.5	88423.7
R.ISNSSTANR.V	ISNSSTANR	GTF3C1	General transcription factor 3C polypeptide 1 OS=Homo sapiens OX=9606 GN=GTF3C1 PE=1 SV=4	sp|Q12789|TF3C1_HUMAN	R	8284.62	9584.03	7809.77	9696.34	7119.44	6939.4	9289.77	8783.55	7268.03	6617.44	8181.6	8260.86	9711.92	11429.3	8615	8705.88	8940.4	8715.16
K.VIHEQVNHR.W	VIHEQVNHR	TOP2A	Isoform 4 of DNA topoisomerase 2-alpha OS=Homo sapiens OX=9606 GN=TOP2A	sp|P11388-4|TOP2A_HUMAN	R	39886.2	44167.1	48918.1	42581.1	46116	45292.7	43990.6	49564.6	50862.7	39575.7	47230.2	43904.3	47278	46238.3	35936.9	39129.7	40558.7	33543
R.ISNSSTANR.V	ISNSSTANR	GTF3C1	General transcription factor 3C polypeptide 1 OS=Homo sapiens OX=9606 GN=GTF3C1 PE=1 SV=4	sp|Q12789|TF3C1_HUMAN	R	8417.44	6019.16	8296.59	6720.15	6870.24	6281.78	6698.77	5284.35	6341.85	5508.89	7093.91	6423.63	7009.85	9249.93	6872.23	6759.62	7205.87	8785.33
R.GTCSRPDTECK.F	GTCSRPDTECK	MBNL1	Muscleblind-like protein 1 OS=Homo sapiens OX=9606 GN=MBNL1 PE=1 SV=1	tr|A0A0A0MQX8|A0A0A0MQX8_HUMAN	R	33099.8	29957.1	36954.5	33608.3	41918.4	41718.5	38215.4	42060.1	39614.3	30751.4	34865	35913.4	33423.1	31766.2	33715.9	29013.8	35556.7	26715.3
R.ATAPQTQHVSPM*R.Q	ATAPQTQHVSPM*R	EEF1D	Elongation factor 1-delta OS=Homo sapiens OX=9606 GN=EEF1D PE=1 SV=1	tr|E9PRY8|E9PRY8_HUMAN	R	17196.3	18678.7	18607.9	17756.9	16950.7	18910	20091.7	21588	19138.3	16618.4	18812.2	21140.7	15402.7	16072.9	13062.4	13886.5	13125.6	15552.7
R.SSRPFER.R	SSRPFER	GTF3C1	General transcription factor 3C polypeptide 1 OS=Homo sapiens OX=9606 GN=GTF3C1 PE=1 SV=4	sp|Q12789|TF3C1_HUMAN	R	24562	21139.3	28067.1	22263.2	20996	21911.2	19588.5	22975.5	22845.5	19153.7	21630.2	21801.7	26543.3	28842.4	26996.6	23777.2	27157.4	26132.1
R.GTCSRPDTECK.F	GTCSRPDTECK	MBNL1	Muscleblind-like protein 1 OS=Homo sapiens OX=9606 GN=MBNL1 PE=1 SV=1	tr|A0A0A0MQX8|A0A0A0MQX8_HUMAN	R	55452.3	53275.9	59327.2	65495.7	64218.6	63074.1	69590.9	63329.4	61366.1	56438.9	55380.9	61606.9	56557.8	55910	56243.7	49915.7	55679.7	55200.9
R.MNTNPSR.G	MNTNPSR	RPL13A	60S ribosomal protein L13a (Fragment) OS=Homo sapiens OX=9606 GN=RPL13A PE=1 SV=2	tr|M0QYS1|M0QYS1_HUMAN	R	84768.8	82071.5	90881.9	78482.5	81512.4	82517.3	92050.9	93263.6	67197.4	74774.7	91299.7	98543.2	79722.7	75242.4	67876.1	72102.3	74398.1	86084.8
K.MAAAGGGGGGGR.Y	MAAAGGGGGGGR	HNRNPL	Heterogeneous nuclear ribonucleoprotein L OS=Homo sapiens OX=9606 GN=HNRNPL PE=1 SV=2	sp|P14866|HNRPL_HUMAN	U	8130.75	5100.68	7252.61	4448.57	6152.06	4485.44	6442.89	5569.48	6033.39	5012.59	5663	5092.07	8036.44	5927.93	7642.43	6238.01	5864.15	6746.14
R.M*GDMGPR.G	M*GDMGPR	PSPC1	Paraspeckle component 1 OS=Homo sapiens OX=9606 GN=PSPC1 PE=1 SV=1	sp|Q8WXF1|PSPC1_HUMAN	U	28943.9	28044.3	28380.1	32790.8	26207.6	29472.6	24557.9	27293.6	26401.2	21931.7	27455	24683.9	27897.3	31385.7	30609.2	27441.3	27827.1	29514.2
K.MASATSSSQR.D	MASATSSSQR	UHRF1	E3 ubiquitin-protein ligase UHRF1 OS=Homo sapiens OX=9606 GN=UHRF1 PE=1 SV=1	tr|A0A087WTW0|A0A087WTW0_HUMAN	R	33886.2	29635.7	39897.9	24290.3	21346.1	23111.2	23981.4	26017.5	30716	20692.9	25316.8	27605.8	36754.3	37964.5	36507.7	35097.2	38952.8	39432.4
R.M*GDMGPR.G	M*GDMGPR	PSPC1	Paraspeckle component 1 OS=Homo sapiens OX=9606 GN=PSPC1 PE=1 SV=1	sp|Q8WXF1|PSPC1_HUMAN	U	9275.51	9313.6	12304.7	11268.6	11353.1	13065.6	10955.7	11934.8	11857.8	10191.7	10650.1	10410.5	11928.9	14349.8	11709.8	14025.2	13142.9	14874.4
R.RPSEGNEPSTK.E	RPSEGNEPSTK	TMEM237	Isoform 3 of Transmembrane protein 237 OS=Homo sapiens OX=9606 GN=TMEM237	sp|Q96Q45-3|TM237_HUMAN	R	21061.6	17974.6	21283.2	15350.2	16318.4	15652.2	21802.5	23502.2	20735.2	19605.8	21056.1	16577.8	21494	22677.5	18750	18513.2	19236.8	22375.1
R.YSGGNYR.D	YSGGNYR	RBM3	RNA-binding protein 3 OS=Homo sapiens OX=9606 GN=RBM3 PE=1 SV=1	sp|P98179|RBM3_HUMAN	U	11463.8	12373.3	13090.9	9141.96	6516.23	7951.29	10554.2	11165.9	12924.6	8573.03	9808.3	9023.71	12394.3	13045.7	12350.2	14317.2	14064.9	12041
K.ISRPGDSDDSR.S	ISRPGDSDDSR	HNRNPL	Heterogeneous nuclear ribonucleoprotein L OS=Homo sapiens OX=9606 GN=HNRNPL PE=1 SV=2	sp|P14866|HNRPL_HUMAN	R	28614.5	23351.2	31328.7	22006.2	19102.7	22930	22800	24258.2	22356.7	18493.5	21893.4	19557.8	29614.5	29492.5	28853.2	24849.5	29115.1	26463.3
K.GLQGTNR.Q	GLQGTNR	HDDC3	Guanosine-3',5'-bis(diphosphate) 3'-pyrophosphohydrolase MESH1 OS=Homo sapiens OX=9606 GN=HDDC3 PE=1 SV=3	sp|Q8N4P3|MESH1_HUMAN	U	6944.65	8331.9	7128.51	5405.44	5734.81	3977.71	7232.93	6124.24	8238.12	5453.04	6677.84	6115.08	7752.71	7123.79	5899.59	8684.99	8311.76	8758.48
K.AEGAQNQGK.K	AEGAQNQGK	RRBP1	Ribosome-binding protein 1 OS=Homo sapiens OX=9606 GN=RRBP1 PE=1 SV=5	sp|Q9P2E9|RRBP1_HUMAN	R	69476.4	67793.4	82477.3	51740.9	45251.1	42371.6	40258.1	39200.1	39349	33424.6	37726.1	39243.9	73388.4	77650.2	67329.6	68220.2	64062.2	67463.2
K.KEPAGHSQK.K	KEPAGHSQK	PDCD11	Programmed cell death 11, isoform CRA_a OS=Homo sapiens OX=9606 GN=PDCD11 PE=4 SV=1	tr|A0A3B3IUD7|A0A3B3IUD7_HUMAN	R	31828.3	24805.9	32791.2	26721.1	22228.7	24490.9	27764.9	24287.7	29382.3	20776.6	27429.2	29855.8	26024.4	27960	23082.7	16953.5	24978.8	24490.1
R.TECNQCK.A	TECNQCK	EWSR1	Isoform 5 of RNA-binding protein EWS OS=Homo sapiens OX=9606 GN=EWSR1	sp|Q01844-5|EWS_HUMAN	R	4045.89	5220.93	6042.66	6681.48	6647.9	6014.98	5102.17	5074.39	4490.79	5043.6	5430.01	5227.68	3476.11	3578.76	3410.56	4807.09	3276.4	6161.09
K.FHHTIGGSR.R	FHHTIGGSR	RPL15	60S ribosomal protein L15 OS=Homo sapiens OX=9606 GN=RPL15 PE=1 SV=2	sp|P61313|RL15_HUMAN	R	1975.17	2152.14	2128.58	2108.49	1496.74	1279.53	989.64	1896.57	1753.1	2348.97	1379.07	2528.97	1091.66	1906.3	1733.12	1670.97	1764.67	1943.45
R.QSVSGLHR.Y	QSVSGLHR	LRRC47	Leucine-rich repeat-containing protein 47 OS=Homo sapiens OX=9606 GN=LRRC47 PE=1 SV=1	sp|Q8N1G4|LRC47_HUMAN	R	93934.6	99893.4	98700.9	123714	120330	125411	115864	123016	124216	100661	111808	126211	85164	85896.8	79609.6	87518.3	85698.8	87094.2
R.GQHPNPLR.E	GQHPNPLR	PAFAH1B3	Platelet-activating factor acetylhydrolase IB subunit gamma OS=Homo sapiens OX=9606 GN=PAFAH1B3 PE=1 SV=1	sp|Q15102|PA1B3_HUMAN	R	175209	191455	187124	223837	235872	215622	241729	233293	243656	225020	235931	236938	178400	172945	155049	160500	161169	162798
R.GQHPNPLR.E	GQHPNPLR	PAFAH1B3	Platelet-activating factor acetylhydrolase IB subunit gamma OS=Homo sapiens OX=9606 GN=PAFAH1B3 PE=1 SV=1	sp|Q15102|PA1B3_HUMAN	R	20526.1	21993	22523.7	24716.9	24034	23807.2	24921.5	27067.6	29455.7	24247.2	26252.2	29545.1	20228.9	20479.4	17440.6	17873.5	19817.3	22472.5
R.FGGPVHHQAQR.F	FGGPVHHQAQR	ELAVL1	Isoform 2 of ELAV-like protein 1 OS=Homo sapiens OX=9606 GN=ELAVL1	sp|Q15717-2|ELAV1_HUMAN	R	48067.3	41363.8	52021.9	35418.6	34497.5	33201.9	40145.5	35379.6	40451.1	29976	33659.1	39321.5	55581.6	54406.6	52496.8	43889.1	44580.3	46283.4
R.GLAQQQR.P	GLAQQQR	CCNA2	Cyclin-A2 OS=Homo sapiens OX=9606 GN=CCNA2 PE=1 SV=2	sp|P20248|CCNA2_HUMAN	U	5488.46	6718.44	7372.59	11410.7	9617.51	8624.56	9574.68	10123.6	10625.3	8850.36	10265.4	9322.37	6780.39	7659.13	5938.38	7141.08	7138.18	7883.11
R.QSVSGLHR.Y	QSVSGLHR	LRRC47	Leucine-rich repeat-containing protein 47 OS=Homo sapiens OX=9606 GN=LRRC47 PE=1 SV=1	sp|Q8N1G4|LRC47_HUMAN	R	2859.26	3800.95	3388.91	5596.26	4694.36	5708.03	4346.33	3480.86	4150.96	4206.26	4313.83	4719.55	4323.84	2930.35	2977.85	2955.6	3444.55	2694.87
R.GGNFGGR.G	GGNFGGR	HNRNPA3	Heterogeneous nuclear ribonucleoprotein A3 OS=Homo sapiens OX=9606 GN=HNRNPA3 PE=1 SV=2	sp|P51991|ROA3_HUMAN	R	1.36145e+06	1.27239e+06	1.37904e+06	923432	828190	855899	954077	962298	1.06626e+06	760968	923573	880368	1.30028e+06	1.25401e+06	1.35834e+06	1.12938e+06	1308958	1261596
R.AAVAGEDGR.M	AAVAGEDGR	HNRNPC	Heterogeneous nuclear ribonucleoproteins C1/C2 OS=Homo sapiens OX=9606 GN=HNRNPC PE=1 SV=4	sp|P07910|HNRPC_HUMAN	R	13921.2	12650.9	15809.1	10728.4	10346.4	10877.6	11747.7	13112.2	14981.5	9262.33	11482.5	14710.3	13829.2	15823.9	14246.3	14791.7	14535.5	15035.9
R.RPAEIYHCR.R	RPAEIYHCR	MRPL22	39S ribosomal protein L22, mitochondrial OS=Homo sapiens OX=9606 GN=MRPL22 PE=1 SV=1	tr|J3KQY1|J3KQY1_HUMAN	R	519283	495269	538264	382944	369394	392169	479248	397143	468841	382065	422535	481315	579968	551999	529624	463912	485704	564229
R.KGNYAER.V	KGNYAER	H2AFJ	Isoform 2 of Histone H2A.J OS=Homo sapiens OX=9606 GN=H2AFJ	sp|Q6FI13|H2A2A_HUMAN	R	1.38571e+06	1.18758e+06	1.40505e+06	1.17715e+06	1.01337e+06	1.12413e+06	1.14071e+06	1.17268e+06	1254451	966579	1.12512e+06	1.13011e+06	1.18242e+06	1.17539e+06	1.34263e+06	1030069	1.0898e+06	1.29192e+06
R.RPAEIYHCR.R	RPAEIYHCR	MRPL22	39S ribosomal protein L22, mitochondrial OS=Homo sapiens OX=9606 GN=MRPL22 PE=1 SV=1	tr|J3KQY1|J3KQY1_HUMAN	R	146235	145646	177654	123240	124438	110354	148893	141066	153951	121641	140048	140643	205551	182065	173890	152958	162320	176512
K.ELNM*GQR.C	ELNM*GQR	ACADM	Acyl-Coenzyme A dehydrogenase, C-4 to C-12 straight chain, isoform CRA_a OS=Homo sapiens OX=9606 GN=ACADM PE=1 SV=1	tr|Q5T4U5|Q5T4U5_HUMAN	R	9269.42	8369.78	7933.09	9896.81	10985.2	10341.1	9396.16	8755.39	10255.6	8748.49	9670.87	9211.86	9128.41	8493.23	9265.87	6707.21	5761.92	8944.13
K.GLEGERPAR.L	GLEGERPAR	RPS10-NUDT3	RPS10-NUDT3 readthrough OS=Homo sapiens OX=9606 GN=RPS10-NUDT3 PE=4 SV=1	sp|P46783|RS10_HUMAN	R	50698.8	45628.8	45330.1	46655.6	45537.4	49474	45295.3	51287.4	54263.3	43023.3	44650.6	48492.6	40816.9	43591.5	38745.4	43846.8	38840.8	39273.1
K.QM*MEAATR.Q	QM*MEAATR	PRPF3	U4/U6 small nuclear ribonucleoprotein Prp3 OS=Homo sapiens OX=9606 GN=PRPF3 PE=1 SV=2	sp|O43395|PRPF3_HUMAN	R	13845.4	15187.1	16287.9	14098.3	13464.1	15019	15414.1	15923.3	16280.6	15196.1	15327.3	17944.2	14381.4	15095.9	12664.1	12536.4	13191	15772
K.KEESHSNDQSPQIR.A	KEESHSNDQSPQIR	EML4	Echinoderm microtubule-associated protein-like 4 OS=Homo sapiens OX=9606 GN=EML4 PE=1 SV=3	sp|Q9HC35|EMAL4_HUMAN	R	55322.7	62127.6	52643.4	61868	62809.6	70203.8	55645.5	60745.4	64766.2	55197.6	51744.6	57043.5	49604.6	55455.1	44942.5	53306.5	43159.5	50137.5
R.M*SSSFDR.M	M*SSSFDR	MYEF2	Myelin expression factor 2 OS=Homo sapiens OX=9606 GN=MYEF2 PE=1 SV=3	tr|A0A0A0MR39|A0A0A0MR39_HUMAN	R	17659.3	19421.3	19646.6	14988.9	15680.1	16647.8	18853.8	19914.6	18581.7	18516.8	18951.2	16060	23536.6	24258.9	23852.8	17592	24342.7	20908.9
R.GETALHM*AAR.S	GETALHM*AAR	ANK3	Ankyrin-3 OS=Homo sapiens OX=9606 GN=ANK3 PE=1 SV=3	sp|Q12955|ANK3_HUMAN	R	11986	10292.7	11913.7	11399.3	11788.4	11938.8	12850.9	12505.3	12819.1	10728.7	12691.2	12257.4	11214.3	11670.2	10499.4	9285.94	11582.4	11458.9
R.IREESGAR.I	IREESGAR	PCBP1	Poly(rC)-binding protein 1 OS=Homo sapiens OX=9606 GN=PCBP1 PE=1 SV=2	sp|Q15365|PCBP1_HUMAN	U	11635.1	13795.6	15528.8	13109.1	12944.2	13395.9	13150.2	11952.6	14557.3	13433	15843.7	14239	13767.7	14023.9	15259.6	12804.1	14050.9	13024.9
R.MEQQHQEK.V	MEQQHQEK	KIF4B	Chromosome-associated kinesin KIF4B OS=Homo sapiens OX=9606 GN=KIF4B PE=2 SV=2	sp|Q2VIQ3|KIF4B_HUMAN	R	49082.9	54309.1	58242	73964.8	65750.7	67358.1	63333.7	64284.5	59098.7	51341.9	63236.6	65651.7	52309.6	53306.2	50609.6	49357.6	55330.7	45528.8
K.VGGSVNR.E	VGGSVNR	HEATR5B	HEAT repeat-containing protein 5B OS=Homo sapiens OX=9606 GN=HEATR5B PE=1 SV=2	sp|Q9P2D3|HTR5B_HUMAN	R	7389.1	9466.51	8514.14	6153.13	6170.34	5354.16	4975.47	5558.92	6584.33	4162.24	5679.51	6472.15	10662.4	9770.13	6933.21	8259.44	9478.88	7786.2
R.NRPAPYSRPK.Q	NRPAPYSRPK	ALYREF	THO complex subunit 4 OS=Homo sapiens OX=9606 GN=ALYREF PE=1 SV=1	tr|E9PB61|E9PB61_HUMAN	R	49817.3	26305.9	36911.4	39409.5	31753.3	48474.3	26088.5	35685.5	40344.1	29668.7	33611.7	30869.9	33477.7	38657.1	35687.5	50982.4	35231	40726.9
K.MNEEHNK.R	MNEEHNK	PPFIA2	Liprin-alpha-2 OS=Homo sapiens OX=9606 GN=PPFIA2 PE=1 SV=2	sp|Q13136|LIPA1_HUMAN	R	95611.4	96465	101417	100421	101132	100131	100956	100005	99329.7	96872.9	94905.9	103659	97762.7	105625	90019.1	93739.4	82629.9	89285.8
K.VSTSGPR.A	VSTSGPR	KRT8	Keratin, type II cytoskeletal 8 OS=Homo sapiens GN=KRT8 PE=1 SV=7	sp|P05787|K2C8_HUMAN_contaminant	R	38741.3	40170.2	37329.2	28529.9	26964	28590.6	14068.8	12350.6	13680.6	11767.3	12186.7	11416.7	41557	43768.1	40947.6	36081.7	37633.5	41475.6
R.GHVQPIR.C	GHVQPIR	RPS26	40S ribosomal protein S26 OS=Homo sapiens OX=9606 GN=RPS26 PE=1 SV=3	sp|P62854|RS26_HUMAN	R	214058	205467	210471	216539	203774	213617	204891	205536	194961	176156	191418	206629	192312	204402	167714	187697	178877	172050
K.HLEM*NPHFGSHR.Y	HLEM*NPHFGSHR	DHX9	ATP-dependent RNA helicase A OS=Homo sapiens OX=9606 GN=DHX9 PE=1 SV=4	sp|Q08211|DHX9_HUMAN	U	30843.9	27820.2	32775.5	31215.9	26355.9	33812.2	34509.4	33387.8	33390.1	28041.7	33788.5	32182.5	33647.3	32253.1	26685.1	28436.7	29923.8	28889.8
R.YGGGGYGR.R	YGGGGYGR	SRSF2	Serine/arginine-rich splicing factor 2 OS=Homo sapiens OX=9606 GN=SRSF2 PE=1 SV=4	sp|Q01130|SRSF2_HUMAN	R	78255	73035.6	84568.6	72944.2	74085.9	77490.4	83786.8	77743.2	87729.9	74006.2	86958.4	83656.8	76399.3	95241.6	83682.4	78423.9	87113.1	97081
K.QRPGQQVATCVR.L	QRPGQQVATCVR	CSDE1	Isoform 4 of Cold shock domain-containing protein E1 OS=Homo sapiens OX=9606 GN=CSDE1	sp|O75534-4|CSDE1_HUMAN	R	24162	23512.9	28667.2	24410.7	22179.2	27377.7	24864.7	22826.2	26393.5	23184.1	22995.8	24606.1	22743.2	24771.1	22669.9	21596.4	23642.6	21127.7
R.GHVQPIR.C	GHVQPIR	RPS26	40S ribosomal protein S26 OS=Homo sapiens OX=9606 GN=RPS26 PE=1 SV=3	sp|P62854|RS26_HUMAN	R	20568.8	22158.2	21570.2	20492.8	21801.6	22630.3	21067.5	20674.7	20451.7	18477	20757.2	21368.3	18351.3	19262.3	15340.8	17447.6	18522.9	20307.1
R.VRPGEYR.Q	VRPGEYR	RLIM	E3 ubiquitin-protein ligase RLIM OS=Homo sapiens OX=9606 GN=RLIM PE=1 SV=3	sp|Q9NVW2|RNF12_HUMAN	R	45301	42771.5	45921.8	44178.6	43192.1	46221.8	49916.2	44733.6	48283.4	42695.4	45767.4	46833.1	45308	46799	42220.8	39373	43517.7	44883.2
K.HLVGGER.D	HLVGGER	NHLRC2	NHL repeat-containing protein 2 OS=Homo sapiens OX=9606 GN=NHLRC2 PE=1 SV=1	sp|Q8NBF2|NHLC2_HUMAN	R	32006.2	30420.1	37973.6	42201.1	41319.1	39732.2	47551.9	41332.3	43686.2	38143.1	45790.3	42276.9	34931.7	36034.5	28801.5	32252.8	32689.2	33937.9
K.QRPGQQVATCVR.L	QRPGQQVATCVR	CSDE1	Isoform 4 of Cold shock domain-containing protein E1 OS=Homo sapiens OX=9606 GN=CSDE1	sp|O75534-4|CSDE1_HUMAN	R	23781.2	25869.8	26731.5	24262.4	24757.3	22699.8	20732.4	28783.5	26020.1	21527.1	25923.3	25772.3	27990.8	26494	23013.2	21367.3	25559.8	24971.8
R.RPGGEGPQCEK.T	RPGGEGPQCEK	HPF1	Histone PARylation factor 1 OS=Homo sapiens OX=9606 GN=HPF1 PE=1 SV=2	sp|Q9NWY4|HPF1_HUMAN	U	9373.15	11574.3	12006.6	16377	16469.4	15797.8	14590.2	14348.9	15006.1	11559.4	16209.5	16506.5	10696.5	13044.3	9767.54	9788.44	10189.5	8081.19
K.VTSCPGCR.K	VTSCPGCR	MIOS	GATOR complex protein MIOS OS=Homo sapiens OX=9606 GN=MIOS PE=1 SV=2	sp|Q9NXC5|MIO_HUMAN	U	2238.9	2446.28	2681.85	3602.8	2290.17	3485.76	4198.88	2698.51	3314	2999.37	3524.9	2722.08	2723.32	2060.94	2738.25	2823.74	3084.42	2083.41
R.HVAVTNMNEHSSR.S	HVAVTNMNEHSSR	KIF5A	Kinesin heavy chain isoform 5A OS=Homo sapiens OX=9606 GN=KIF5A PE=1 SV=2	sp|Q12840|KIF5A_HUMAN	R	245022	244468	240044	284791	284103	261043	273125	272623	308743	264476	238271	261337	283922	252722	228808	256408	263284	295798
R.GYYGQSAR.Y	GYYGQSAR	TJP2	Tight junction protein ZO-2 OS=Homo sapiens OX=9606 GN=TJP2 PE=3 SV=1	tr|A0A2R8YDH4|A0A2R8YDH4_HUMAN	R	61720	56588.3	67440.5	68476.4	62544.4	68790.3	53438	49514.3	52476.9	58450.4	58883.7	68839.5	51036.4	54133.4	50046	44560	46464.7	51348.7
R.QAHLTNQYM*QR.M	QAHLTNQYM*QR	PABPC1	Polyadenylate-binding protein 1 OS=Homo sapiens OX=9606 GN=PABPC1 PE=1 SV=2	sp|P11940|PABP1_HUMAN	R	8696.37	7837.01	9147.2	8761.55	10485.5	9838.99	9231.59	8230.12	10199.2	6396.11	9385.13	9494.62	10593.6	8370.14	9904.59	10883.6	9795.73	8530.71
K.CGHTNNLRPK.K	CGHTNNLRPK	UBA52	Ubiquitin-60S ribosomal protein L40 (Fragment) OS=Homo sapiens OX=9606 GN=UBA52 PE=1 SV=1	tr|M0R2S1|M0R2S1_HUMAN	R	147255	144572	161701	183995	181542	169487	154131	169398	154324	165888	161894	170257	149122	157805	137207	161598	141822	141598
R.AAVATTR.G	AAVATTR	NOC2L	Nucleolar complex protein 2 homolog OS=Homo sapiens OX=9606 GN=NOC2L PE=1 SV=4	sp|Q9Y3T9|NOC2L_HUMAN	U	68266.4	65201.5	76209.2	63741.9	59190.3	67047.6	81628.5	71498.2	74873.6	56485	69744.2	67104.7	72198.4	65996.7	72509.8	53760.3	69080.4	70930.7
R.QGQQQAGGKK.K	QGQQQAGGKK	HNRNPU	Heterogeneous nuclear ribonucleoprotein U OS=Homo sapiens OX=9606 GN=HNRNPU PE=1 SV=6	sp|Q00839|HNRPU_HUMAN	U	19032.2	8648.03	17049.1	20687.9	26096.4	26851.8	10284	18149.1	26961	14944	15908.1	15641.5	14936.4	25152.6	18005.1	38374.1	18672.4	17177.1
R.THTGEKPYECNECGR.A	THTGEKPYECNECGR	ZFP90	Zinc finger protein 90 homolog OS=Homo sapiens OX=9606 GN=ZFP90 PE=1 SV=2	sp|Q9C0F3|ZN436_HUMAN	R	13310.4	11664.6	13136.5	16230.5	13508.8	15012.2	15344.4	17277.6	17754.3	12398.5	16311.9	16422.4	15531.1	13817.9	17612.1	18096.8	14096.4	20738
R.YYGGGSEGGR.A	YYGGGSEGGR	HNRNPL	Heterogeneous nuclear ribonucleoprotein L OS=Homo sapiens OX=9606 GN=HNRNPL PE=1 SV=2	sp|P14866|HNRPL_HUMAN	U	9444.66	10002.1	11343.9	8891.25	7681.58	9286.88	8977.63	8321.21	9857.95	6418.96	8222.71	8818.45	10425	10466.1	9659.86	12756.1	8255.82	9568.99
R.GRDEVSK.N	GRDEVSK	CDV3	Protein CDV3 homolog OS=Homo sapiens OX=9606 GN=CDV3 PE=1 SV=1	sp|Q9UKY7|CDV3_HUMAN	R	66900.7	69578.2	77045.4	77163.5	80203.7	79968.8	76495.7	80812.9	91496.9	75075.1	75081.6	78501.8	61353.4	75125	62062.7	75564.1	61953.4	64917.2
R.SHHAPMSPGSSGGGGQPLAR.T	SHHAPMSPGSSGGGGQPLAR	ARID1A	AT-rich interactive domain-containing protein 1A OS=Homo sapiens OX=9606 GN=ARID1A PE=1 SV=3	sp|O14497|ARI1A_HUMAN	R	8097.86	9843.87	8226.29	12664	11630.5	9190.22	10217.9	9343.2	8756.35	7968.04	8802.97	10888.4	9992.11	11893.1	8782.12	6681.21	8371.67	6548.57
K.AQRPFER.S	AQRPFER	MIA3	Transport and Golgi organization protein 1 homolog OS=Homo sapiens OX=9606 GN=MIA3 PE=1 SV=1	sp|Q5JRA6|TGO1_HUMAN	R	111793	105929	113459	66182.3	64539.6	63026.2	86143.8	86881.5	88189.6	74299.6	89145.7	87529.9	117545	120326	106754	91514.7	100251	103305
R.GGYYGAGR.G	GGYYGAGR	HNRNPH3	Heterogeneous nuclear ribonucleoprotein H3 OS=Homo sapiens OX=9606 GN=HNRNPH3 PE=1 SV=2	sp|P31942|HNRH3_HUMAN	R	22760.9	24377.7	27654.6	19141.8	18097.3	18576.3	17612.3	18878.1	20910.9	14827.9	17625.3	17678.7	24215.7	26767.3	23085.8	18895	23409.7	23609.6
R.HGGYKPSDEHK.T	HGGYKPSDEHK	CKB	Creatine kinase B-type OS=Homo sapiens OX=9606 GN=CKB PE=1 SV=1	sp|P12277|KCRB_HUMAN	R	13032.2	10934	15733.6	14103.9	10336.1	11856.5	13868.4	13455.7	15955.4	13476.4	16083.4	15352.3	12057.8	11880	13389.1	11664.6	15538.1	15632.4
K.TIATSQNR.I	TIATSQNR	PHB2	Prohibitin-2 OS=Homo sapiens OX=9606 GN=PHB2 PE=1 SV=2	sp|Q99623|PHB2_HUMAN	R	62656.9	52043.6	63838.5	55372.1	55802.2	56730.8	61378.6	52283.5	60102.9	45345.1	49607.6	47754.2	56093.9	60620.3	57557.2	54392.5	51902.8	54493.7
R.RPQPTPTAVR.I	RPQPTPTAVR	KCTD15	BTB/POZ domain-containing protein KCTD15 OS=Homo sapiens OX=9606 GN=KCTD15 PE=1 SV=1	sp|Q96SI1|KCD15_HUMAN	U	98984.6	106621	105943	132365	126773	129287	117839	111424	114892	111804	112144	131661	86443.5	83019.5	71735.5	90689.6	83949.7	92850.6
K.DAQHYGGWEHR.D	DAQHYGGWEHR	GANAB	Isoform 2 of Neutral alpha-glucosidase AB OS=Homo sapiens OX=9606 GN=GANAB	sp|Q14697-2|GANAB_HUMAN	R	15752.9	14388.8	16110.2	14492.9	14001	15262.8	14757.1	13407	16961	12262.2	15965.6	14121.7	16098.5	18237.5	14707	14826.7	14475.1	14788.5
K.NM*MAACDPR.H	NM*MAACDPR		Uncharacterized protein OS=Homo sapiens OX=9606 PE=1 SV=1	tr|A0A0B4J269|A0A0B4J269_HUMAN	R	26465.8	24441.8	31609	34447	31874.2	35726.5	27133.2	28399.1	25774	29156.9	33861	32312.5	26569.8	25997	25252.2	21381.8	24025.9	26961.6
K.NTPHFNR.K	NTPHFNR	RRP1B	Ribosomal RNA processing protein 1 homolog B OS=Homo sapiens OX=9606 GN=RRP1B PE=1 SV=3	sp|Q14684|RRP1B_HUMAN	R	14354.9	12005.5	17522.1	15741.2	13021.3	15089	14701.8	14280.7	11440	10517.3	13888.7	12330.2	17360.2	18795.8	19398	17714.1	19232.6	18342.3
R.PGPYDRPGTAR.R	PGPYDRPGTAR	HNRNPF	Heterogeneous nuclear ribonucleoprotein F OS=Homo sapiens OX=9606 GN=HNRNPF PE=1 SV=3	sp|P52597|HNRPF_HUMAN	U	6967.9	7427.99	10999	8709.38	8562.68	6708.63	8429.84	8146.46	8678.02	6959.43	8867.66	9020.34	7516.71	7571.43	8248.6	7819.72	7341.45	7385.3
K.NTPHFNR.K	NTPHFNR	RRP1B	Ribosomal RNA processing protein 1 homolog B OS=Homo sapiens OX=9606 GN=RRP1B PE=1 SV=3	sp|Q14684|RRP1B_HUMAN	R	146844	129959	190619	140585	137407	122413	128208	137391	115440	112202	143117	136805	178807	181666	190060	163938	159357	178829
K.VKEDPDGEHAR.R	VKEDPDGEHAR	HNRNPM	Heterogeneous nuclear ribonucleoprotein M OS=Homo sapiens OX=9606 GN=HNRNPM PE=1 SV=1	sp|P52272|HNRPM_HUMAN	R	407447	397051	419268	337826	290749	365849	343185	365095	334639	300680	303057	351462	390108	419596	382014	406770	346710	429183
R.SQQEAAAK.K	SQQEAAAK	LMAN1	Protein ERGIC-53 OS=Homo sapiens OX=9606 GN=LMAN1 PE=1 SV=2	sp|P49257|LMAN1_HUMAN	U	12454	14900.4	12899.9	13865.3	11209.1	12755.5	11037.2	14683.8	11977.5	12657.1	13103	12250.7	13496.7	12389.2	14093.7	12558.2	16126	16287.3
K.SESAASSTGK.E	SESAASSTGK	TERF2	Telomeric repeat-binding factor 2 OS=Homo sapiens OX=9606 GN=TERF2 PE=1 SV=3	sp|Q15554|TERF2_HUMAN	R	13176.3	11377.2	13856.8	10061.3	7918.11	9878.93	8696.13	10293.1	9128.39	8609.57	10217.1	9761.48	16162.2	15916.3	14671.6	15143.6	13127.8	16957.5
K.YTQVGPDHNR.S	YTQVGPDHNR	DHX9	ATP-dependent RNA helicase A OS=Homo sapiens OX=9606 GN=DHX9 PE=1 SV=4	sp|Q08211|DHX9_HUMAN	U	6099.96	6563.39	7359.07	5004.81	6281.89	6337.82	7113.69	6475.42	6968.61	4130	6022.62	5810.6	6687.83	6872.31	6178.41	6729.4	6844.83	7910.98
K.QSSNLIQHQR.I	QSSNLIQHQR	ZNF22	Zinc finger protein 22 OS=Homo sapiens OX=9606 GN=ZNF22 PE=1 SV=3	sp|P17026|ZNF22_HUMAN	U	4072.13	3801.96	5040.17	9583.38	6901.84	8241.74	8459.17	8546.6	9667.47	4730.93	7042.69	6118.67	6313.55	8601.48	5762.98	6821.6	6320.02	6425.2
R.YINTEHGGSQAR.F	YINTEHGGSQAR	SEC23B	Protein transport protein Sec23B OS=Homo sapiens OX=9606 GN=SEC23B PE=1 SV=2	sp|Q15437|SC23B_HUMAN	R	17279.1	16671.3	22555.1	18851.6	19101.2	24487.6	21110.8	17595.4	21572.6	13780.4	18483.4	18045.3	23148	18881.1	20607	19249.8	20322.4	21349.7
R.AM*ASINER.P	AM*ASINER	ME2	NAD-dependent malic enzyme, mitochondrial OS=Homo sapiens OX=9606 GN=ME2 PE=1 SV=1	sp|P23368|MAOM_HUMAN	R	40664.4	42281.2	42248.8	47302	37990.6	43831.4	52913.4	46393.1	58908.9	52850.3	57880	48257.6	51824.9	42794.5	45006.1	40244.8	47176.3	41536.1
R.QEQRPVEK.K	QEQRPVEK	TNIK	TRAF2 and NCK-interacting protein kinase OS=Homo sapiens OX=9606 GN=TNIK PE=1 SV=1	sp|Q9UKE5-3|TNIK_HUMAN	R	243047	245807	248999	229983	230044	231145	213524	221864	211298	178995	197437	197701	273441	278044	241879	243228	230480	249422
R.SHGIDLDHNR.F	SHGIDLDHNR	SMC4	Structural maintenance of chromosomes protein 4 OS=Homo sapiens OX=9606 GN=SMC4 PE=1 SV=2	sp|Q9NTJ3|SMC4_HUMAN	R	18620.7	15503.9	19579.2	17137.1	18740.3	17868	18316.8	17292.6	16717.3	17402.1	17963.9	20030.1	21159	18803.9	17770.9	16641	16427.2	18788.7
R.VGTQAPR.K	VGTQAPR	TCOF1	Isoform 4 of Treacle protein OS=Homo sapiens OX=9606 GN=TCOF1	sp|Q13428-4|TCOF_HUMAN	R	127375	127796	148319	146522	126748	135293	147704	142533	173802	146903	141772	151181	140731	139779	145082	130472	136181	148018
R.NADHSMNYQYR.-	NADHSMNYQYR	ILF3	Isoform 7 of Interleukin enhancer-binding factor 3 OS=Homo sapiens OX=9606 GN=ILF3	sp|Q12906-7|ILF3_HUMAN	R	14333.8	8438.87	14730.2	13805	14488.7	14810.7	11792.5	13430.4	13572.6	11197.2	10356.4	9502.03	12254.8	16047.8	12486	15048.5	12288.3	15111.9
R.SSSFNTGR.I	SSSFNTGR	GMDS	GDP-mannose 4,6 dehydratase OS=Homo sapiens OX=9606 GN=GMDS PE=1 SV=1	sp|O60547|GMDS_HUMAN	R	96393.9	106002	107088	121091	113385	112089	98574.4	97645.2	99447	107093	105668	111453	88761.1	100550	79204.6	91484.4	88754.9	95064.2
R.VASGGCVR.P	VASGGCVR	CTDP1	RNA polymerase II subunit A C-terminal domain phosphatase OS=Homo sapiens OX=9606 GN=CTDP1 PE=1 SV=3	sp|Q9Y5B0|CTDP1_HUMAN	R	7223.78	8749.8	7950.45	8901.21	6760.73	7691.34	7310.28	8910.22	9442.23	7200.22	10093.4	9583.11	6248.48	6288.21	6360.86	6276.49	8009.21	8360.44
R.GTVVGGR.Q	GTVVGGR	UFL1	E3 UFM1-protein ligase 1 OS=Homo sapiens OX=9606 GN=UFL1 PE=1 SV=2	sp|O94874|UFL1_HUMAN	R	9170.66	10002.7	8860.89	8391.28	6531.94	6549.98	7690.46	7634.57	6584.76	6810.42	8923.01	7628.17	8511.4	9759.68	10074.2	8842.74	9894.85	10179.1
R.YGM*GTSVER.A	YGM*GTSVER	PDHA1	Isoform 4 of Pyruvate dehydrogenase E1 component subunit alpha, somatic form, mitochondrial OS=Homo sapiens OX=9606 GN=PDHA1	sp|P08559-4|ODPA_HUMAN	R	40434.2	31917.4	41308	41387.2	40657.3	42391	62170.1	47549.7	54926.3	49696.8	44236.9	51028.1	36266.1	35450	34143	32952.2	37018.5	36063.1
R.EAQM*AAK.L	EAQM*AAK	STMN1	Isoform 2 of Stathmin OS=Homo sapiens OX=9606 GN=STMN1	sp|P16949|STMN1_HUMAN	R	32638.8	35040.6	37322.9	52435	60915.9	65196	41372.5	49773.1	64790.6	53105.9	55128.1	48989.7	36664	41974.8	30501.5	43080.5	36505.8	33909.7
R.ALHVNNDR.A	ALHVNNDR	PRPF8	Pre-mRNA-processing-splicing factor 8 OS=Homo sapiens OX=9606 GN=PRPF8 PE=1 SV=2	sp|Q6P2Q9|PRP8_HUMAN	U	95760.2	102271	121524	105006	106941	107235	107026	108651	117124	86690.6	107800	87304.7	106327	125747	110493	104911	116009	109765
R.SM*PEQTGEK.-	SM*PEQTGEK	RPL30	60S ribosomal protein L30 OS=Homo sapiens OX=9606 GN=RPL30 PE=1 SV=2	sp|P62888|RL30_HUMAN	R	134477	106274	132873	132864	141104	137814	116590	135813	127033	124622	142827	144623	118796	150828	114253	145691	116391	116179
R.RTEEENLRK.K	RTEEENLRK	TP53	Cellular tumor antigen p53 OS=Homo sapiens OX=9606 GN=TP53 PE=1 SV=1	tr|A0A0U1RQC9|A0A0U1RQC9_HUMAN	R	59685.1	43610.2	49541	42590.1	28191.9	35389.2	41520.9	36997.7	42992	37090.1	42122.9	40675.3	49174.1	57101.8	63627.1	40195.2	50151.1	55006.9
R.FSRPESEQAR.Q	FSRPESEQAR	POLR3E	DNA-directed RNA polymerase III subunit RPC5 OS=Homo sapiens OX=9606 GN=POLR3E PE=1 SV=1	sp|Q9NVU0|RPC5_HUMAN	R	113066	100221	112315	102906	101268	108908	118970	120450	123934	103680	115134	101289	109640	113124	104163	111968	103941	108140
K.LQDCM*SR.A	LQDCM*SR	EXOSC8	Exosome complex component RRP43 OS=Homo sapiens OX=9606 GN=EXOSC8 PE=1 SV=1	sp|Q96B26|EXOS8_HUMAN	R	20391.3	21006.6	25256.4	28063.9	26120	23180.7	32596.6	27790	31640	23822.8	28490.8	24364.1	28723.1	27810.7	25732.1	21675.9	24853.6	28695.8
K.VHQLETQNR.A	VHQLETQNR	INA	Alpha-internexin OS=Homo sapiens OX=9606 GN=INA PE=1 SV=2	sp|Q16352|AINX_HUMAN	U	11258.6	11375.8	10190.8	11092.7	9717.9	9634.96	10354.1	8417.77	9773.42	7835.59	9364.59	9838.81	9506.82	9813.31	10365.3	7090.1	11319.3	11596.3
K.SALEQM*R.K	SALEQM*R	DYNC1H1	Cytoplasmic dynein 1 heavy chain 1 OS=Homo sapiens OX=9606 GN=DYNC1H1 PE=1 SV=5	sp|Q14204|DYHC1_HUMAN	U	18496.6	16924.4	18483.4	21998.6	21464.6	19706.7	19636.8	20030.6	20087.6	18286.9	20190.2	20206.7	15957.3	19034.2	14435.2	13560.2	17809.1	17976.5
R.CGNVYCGVHR.Y	CGNVYCGVHR	ZFAND6	AN1-type zinc finger protein 6 OS=Homo sapiens OX=9606 GN=ZFAND6 PE=1 SV=2	sp|Q6FIF0|ZFAN6_HUMAN	R	27003	34747.6	40984.3	31512.6	29026.2	30465.7	17524.7	22183.5	24324.2	18981.6	29664.5	25661.8	34359.8	40221.2	29127.8	40416.5	33764.3	36142.5
R.SM*PEQTGEK.-	SM*PEQTGEK	RPL30	60S ribosomal protein L30 OS=Homo sapiens OX=9606 GN=RPL30 PE=1 SV=2	sp|P62888|RL30_HUMAN	R	37830.1	43306.7	42776.9	43024.9	38523.9	44571.3	37935.1	39657	44844.5	36487.7	44226	47269.2	37493.1	44470.4	34460.8	37931.3	38265.3	42854.5
K.EAAEM*GK.G	EAAEM*GK	EEF1A2	Elongation factor 1-alpha OS=Homo sapiens OX=9606 GN=EEF1A2 PE=1 SV=1	tr|A0A2U3TZH3|A0A2U3TZH3_HUMAN	R	129112	116714	135329	141385	144355	148446	127815	128440	139084	123828	145870	145456	119132	119826	111078	94181.5	110333	115276
K.AVAAPRPDR.L	AVAAPRPDR	CSDE1	Isoform 4 of Cold shock domain-containing protein E1 OS=Homo sapiens OX=9606 GN=CSDE1	sp|O75534-4|CSDE1_HUMAN	R	536948	518396	523620	467130	455335	474944	457775	469540	482881	356651	442440	446620	458681	458329	407534	402827	417712	396503
K.NVM*VEPHR.H	NVM*VEPHR	FBL	rRNA 2'-O-methyltransferase fibrillarin OS=Homo sapiens OX=9606 GN=FBL PE=1 SV=2	sp|P22087|FBRL_HUMAN	R	70681.4	58742.6	80016.1	70043.2	53143.3	61051	70639.9	61162.4	72049.7	58650.8	76998.8	67017.6	74539.5	66673.7	67619.6	67135.3	71719.3	86527.3
K.SYSVGASGSSSR.K	SYSVGASGSSSR	CPSF7	Isoform 3 of Cleavage and polyadenylation specificity factor subunit 7 OS=Homo sapiens OX=9606 GN=CPSF7	sp|Q8N684-3|CPSF7_HUMAN	R	4711.64	4471.44	4076.37	4541.16	3835.14	5353.33	5054.77	5350.95	5251.19	4247.05	3759.75	4929.44	5038.58	5136.8	5545.51	5373.74	5635.75	6997.48
R.AFADTHSCR.E	AFADTHSCR	KLHL20	Kelch-like protein 20 OS=Homo sapiens OX=9606 GN=KLHL20 PE=1 SV=4	sp|Q9Y2M5|KLH20_HUMAN	U	15071.7	18197.5	17039.4	16778	14988.9	13843.6	15318.3	14745.8	15826.5	11793.3	15104.3	14205.8	16199	15858.3	13534.8	15445.5	13889.5	14751
R.SYEQHNGVDGNM*K.K	SYEQHNGVDGNM*K	MTA1	Metastasis-associated protein MTA1 OS=Homo sapiens OX=9606 GN=MTA1 PE=1 SV=2	sp|Q13330|MTA1_HUMAN	R	11892.3	10908.6	12392.1	9656.32	10171.7	10819.8	12488.4	11641.5	13332.2	10280.2	11917.3	12003.5	12226.3	13281	11369.8	12067.3	12781.5	12709.3
R.VCACPGR.D	VCACPGR	TP53	Cellular tumor antigen p53 OS=Homo sapiens OX=9606 GN=TP53 PE=1 SV=1	tr|A0A0U1RQC9|A0A0U1RQC9_HUMAN	R	102567	103085	113001	62192.6	53660.6	65870.9	83513.5	74110	82271.9	66114.8	83228.2	76668	105035	109985	106337	88586	92533.4	95305.5
R.M*GPGIDR.L	M*GPGIDR	HNRNPM	Heterogeneous nuclear ribonucleoprotein M OS=Homo sapiens OX=9606 GN=HNRNPM PE=1 SV=1	sp|P52272|HNRPM_HUMAN	R	18198.8	18994.5	22200.3	14911.9	15759.9	15329.1	17468.7	15694.6	17789.4	16058.5	16496.7	17913.1	17405.8	20062.1	17312.4	17910.7	18820.7	19603.2
K.NANEM*FR.I	NANEM*FR	DYNC1H1	Cytoplasmic dynein 1 heavy chain 1 OS=Homo sapiens OX=9606 GN=DYNC1H1 PE=1 SV=5	sp|Q14204|DYHC1_HUMAN	U	14177.9	14221	17850.1	19092.4	20636.2	19690.6	16737.1	18555.7	18209	18212	21170.5	20795.7	13348.8	17050.7	14011.6	15037.6	14490.9	16928.9
R.AVAPGGATR.L	AVAPGGATR	UBR4	Isoform 2 of E3 ubiquitin-protein ligase UBR4 OS=Homo sapiens OX=9606 GN=UBR4	sp|Q5T4S7|UBR4_HUMAN	R	3593.93	5191	6980.22	9112.7	8365.39	6713.54	5722.39	7434.31	6602.86	7027.56	7284.69	6766.68	4301.06	5196.78	5052.88	4495.17	4555.14	7039.92
K.MEEHTQK.K	MEEHTQK	STK10	Serine/threonine-protein kinase 10 OS=Homo sapiens OX=9606 GN=STK10 PE=1 SV=1	sp|O94804|STK10_HUMAN	U	134155	137344	139681	167854	171370	176519	176231	174481	171658	161512	175103	172342	128332	138393	124020	116454	124105	119850
R.HVLQVHEGGGER.H	HVLQVHEGGGER	GZF1	GDNF-inducible zinc finger protein 1 OS=Homo sapiens OX=9606 GN=GZF1 PE=1 SV=1	sp|Q9H116|GZF1_HUMAN	U	13338.5	13420.8	17803	12572.5	12775.8	13896.3	12463.1	13169.8	13593	14123.9	16794.5	14987.1	12917.3	14371.2	12553.9	13410.6	15348.3	14921.6
K.HIAEDADRK.Y	HIAEDADRK	TPM1	Tropomyosin 1 (Alpha), isoform CRA_f OS=Homo sapiens OX=9606 GN=TPM1 PE=1 SV=1	sp|P09493-3|TPM1_HUMAN	R	31789.7	26085.9	25729.3	24433	27551.8	28841.6	24582	27474.8	25956.4	20546.3	23040.6	22019	25083.8	22926.5	25598.1	27496.8	24223.5	24115.7
K.KVEEDEAGGR.F	KVEEDEAGGR	UFD1	Isoform Long of Ubiquitin recognition factor in ER-associated degradation protein 1 OS=Homo sapiens OX=9606 GN=UFD1	sp|Q92890-1|UFD1_HUMAN	R	5141.76	4949.11	5407.15	6286.22	4825.14	7039.16	5521.37	5441.88	5280.62	4493.41	6272.96	5927.72	3266.73	5245.45	4294.18	4774.26	5157.89	4976.3
R.LDGERPGPNR.S	LDGERPGPNR	MTA1	Metastasis-associated protein MTA1 OS=Homo sapiens OX=9606 GN=MTA1 PE=1 SV=2	sp|Q13330|MTA1_HUMAN	R	5736.64	6067.07	6436.48	5743.5	4582.15	5661.78	5752.7	5495.54	4989.02	4040.8	4561.49	5432.72	6756.04	5776.42	5610.99	4784.49	6193.57	7667.75
R.RLDPPSR.F	RLDPPSR	CCAR1	Cell division cycle and apoptosis regulator protein 1 OS=Homo sapiens OX=9606 GN=CCAR1 PE=1 SV=2	sp|Q8IX12|CCAR1_HUMAN	R	76865.9	68986.4	76100.2	66204.7	68439.3	67021.9	70718.1	70441.7	79797	54600.1	72539.2	63983.3	76447.6	82625.7	79822	72796.5	71914.9	73351.4
K.HGGFYTCSDR.Y	HGGFYTCSDR	FUCA2	Plasma alpha-L-fucosidase OS=Homo sapiens OX=9606 GN=FUCA2 PE=1 SV=2	sp|Q9BTY2|FUCO2_HUMAN	U	39174.2	31772.2	42197.9	49919.2	54566.9	42934	44702.2	52175	48608.1	33956.8	44799.8	45556.9	43287.7	42944.8	45829	32564.4	40835.6	37458.8
R.EKEEESQNK.M	EKEEESQNK	UACA	Uveal autoantigen with coiled-coil domains and ankyrin repeats OS=Homo sapiens OX=9606 GN=UACA PE=1 SV=2	sp|Q9BZF9|UACA_HUMAN	R	43633.5	38800.9	54466.9	52439.8	46526.9	56667	41730.8	41793.3	47514.7	39746.1	47648.6	46853	41588.7	47787.3	46045.1	48641.1	42651.2	45118.1
K.TSEVNCYR.C	TSEVNCYR	CNBP	Isoform 6 of Cellular nucleic acid-binding protein OS=Homo sapiens OX=9606 GN=CNBP	sp|P62633-6|CNBP_HUMAN	R	3502.06	4531.48	3595.49	5190.95	3983.13	3906.21	3125.82	4606.73	4959.65	3583.88	4573.6	3828.28	2021.74	2132.32	2174.79	2451.43	3189.02	3330.2
K.HIAEDADRK.Y	HIAEDADRK	TPM1	Tropomyosin 1 (Alpha), isoform CRA_f OS=Homo sapiens OX=9606 GN=TPM1 PE=1 SV=1	sp|P09493-3|TPM1_HUMAN	R	804478	695814	889481	701238	747266	739098	653506	675897	782073	621634	637640	608047	648206	784142	696804	794902	768277	773469
K.TGTLTQNR.M	TGTLTQNR	ATP1A3	Sodium/potassium-transporting ATPase subunit alpha-3 OS=Homo sapiens OX=9606 GN=ATP1A3 PE=1 SV=1	tr|A0A0A0MT26|A0A0A0MT26_HUMAN	R	69916.6	59668.7	86920	79486.7	83061.4	92546.6	84355	80545.1	83609.3	73591.8	72175.4	77588.7	66993	65362.1	81675.6	68124.5	68811	67176.1
K.KDDGDAAMGSR.L	KDDGDAAMGSR	EDC4	Enhancer of mRNA-decapping protein 4 OS=Homo sapiens OX=9606 GN=EDC4 PE=1 SV=1	sp|Q6P2E9|EDC4_HUMAN	R	44630.7	40920.7	45787.9	40615.3	37982	45428.5	40819.7	46443.5	40473.1	37190.6	43970	50084.2	50660.1	69338.9	49417.3	68915.6	50614.4	135980
K.HTNYTMEHIR.V	HTNYTMEHIR	ACTN1	Isoform 4 of Alpha-actinin-1 OS=Homo sapiens OX=9606 GN=ACTN1	sp|O43707|ACTN4_HUMAN	R	173305	159831	236071	252228	250510	231809	228161	230472	239431	198916	234311	212032	196529	193006	188006	168761	192491	203068
R.NQPQFQQM*R.Q	NQPQFQQM*R	RAD23B	UV excision repair protein RAD23 homolog B OS=Homo sapiens OX=9606 GN=RAD23B PE=1 SV=1	sp|P54727|RD23B_HUMAN	R	6783.77	7299.79	8961.88	10506	10062.3	10410.7	8712.08	10612.1	9832.98	11472.1	12780	12225.4	8132.69	8947.99	8719.22	7143.86	8149.48	6608.33
R.KSPQVTR.G	KSPQVTR	VRK3	Inactive serine/threonine-protein kinase VRK3 OS=Homo sapiens OX=9606 GN=VRK3 PE=1 SV=2	sp|Q8IV63|VRK3_HUMAN	R	20624.6	20721.3	23369	21468.5	16448.6	18193.2	22855.7	18808.4	24138	16824.7	22134.7	24045.4	22806	24593.9	23354.4	25925.7	25866	22922.3
K.AVQAVNR.K	AVQAVNR	ZNF622	Zinc finger protein 622 OS=Homo sapiens OX=9606 GN=ZNF622 PE=1 SV=1	sp|Q969S3|ZN622_HUMAN	U	31884.5	38376.8	35907.5	37884.2	40875.8	42237.2	45649.5	40934	39127.4	38458.2	39333.5	41913.8	35679.3	33907.3	28519.1	30587.8	35747	36441.4
K.SVFSQSGNSR.E	SVFSQSGNSR	CDC27	Isoform 2 of Cell division cycle protein 27 homolog OS=Homo sapiens OX=9606 GN=CDC27	sp|P30260-2|CDC27_HUMAN	R	6455.33	7722.94	8973.24	7390.51	8419.48	4965.66	3205.54	2875.35	3956.91	2715.2	2556.62	3467.89	6721.45	5419.53	6696.66	7933.56	6154.22	5315.97
R.AGKPVTR.A	AGKPVTR	CBLL1	E3 ubiquitin-protein ligase Hakai OS=Homo sapiens OX=9606 GN=CBLL1 PE=1 SV=1	sp|Q75N03|HAKAI_HUMAN	R	201858	193786	209750	202229	179725	191516	174840	183543	188381	152191	172066	190732	204280	213070	222333	178448	202852	218177
K.SMNSVTR.N	SMNSVTR	SKA1	Spindle and kinetochore-associated protein 1 OS=Homo sapiens OX=9606 GN=SKA1 PE=1 SV=1	sp|Q96BD8|SKA1_HUMAN	R	26463	26172.8	27057.5	26662.2	25193.5	28670.3	31519.7	29278.9	29308.8	29727	31190.7	32126.6	23952.5	28619.9	20969.6	23304.3	29079	27696.5
R.HLIQENNR.V	HLIQENNR	TTC3	E3 ubiquitin-protein ligase TTC3 OS=Homo sapiens OX=9606 GN=TTC3 PE=1 SV=2	sp|P53804|TTC3_HUMAN	R	1281.31	709.862	1218.09	724.644	1081.12	1326.8	1086.12	1182.72	921.058	660.844	0	793.562	968.645	1310.66	1261.12	698.305	923.257	1320.8
R.ATCTLSGNR.D	ATCTLSGNR	MAVS	Mitochondrial antiviral-signaling protein OS=Homo sapiens OX=9606 GN=MAVS PE=1 SV=2	sp|Q7Z434|MAVS_HUMAN	R	11024.4	10125	10343.1	6330.67	7089.56	8566.82	7245.81	7328.85	6727.4	6296.33	6484.51	6893.26	13113.4	11709.8	12632.9	8667.37	10329.2	11917.9
K.HVFEDPQRR.E	HVFEDPQRR	PEG10	Retrotransposon-derived protein PEG10 OS=Homo sapiens OX=9606 GN=PEG10 PE=1 SV=1	tr|A0A087WX23|A0A087WX23_HUMAN	R	6406.27	5023.23	6030.71	8864.97	9689.4	9153.66	6131.76	8998.25	13305	10102.4	7153.71	6133.55	4402.36	9354.83	6950.88	8656.86	7194.05	6024.75
R.KDSETGENIR.Q	KDSETGENIR	HSPA9	Stress-70 protein, mitochondrial OS=Homo sapiens OX=9606 GN=HSPA9 PE=1 SV=2	sp|P38646|GRP75_HUMAN	U	1.0098e+06	931695	1.02319e+06	844783	851981	913263	915120	998279	942393	813543	780254	871465	970951	1.04027e+06	960387	874740	793082	836303
R.ATCTLSGNR.D	ATCTLSGNR	MAVS	Mitochondrial antiviral-signaling protein OS=Homo sapiens OX=9606 GN=MAVS PE=1 SV=2	sp|Q7Z434|MAVS_HUMAN	R	57146.4	47309.1	53312.2	31557.6	28546.4	32560.4	32614	34582.6	35965.7	30162.9	34244.2	30033.9	57796.9	55985.9	58192.1	44006.1	51728.6	50897
R.CMM*AQYNR.H	CMM*AQYNR	STIP1	Isoform 2 of Stress-induced-phosphoprotein 1 OS=Homo sapiens OX=9606 GN=STIP1	sp|P31948-2|STIP1_HUMAN	R	13803.2	13491.5	15352	17667.2	16507.7	18449.2	18055.7	15752.4	19188.9	14199.2	18307	17514.5	13828	16101.6	12764.6	16490	14005.2	13350.4
R.HQVFAER.S	HQVFAER	EEPD1	Endonuclease/exonuclease/phosphatase family domain-containing protein 1 OS=Homo sapiens OX=9606 GN=EEPD1 PE=1 SV=2	sp|Q7L9B9|EEPD1_HUMAN	U	32948.6	32696.4	39946.1	37898.1	35451.5	36660.1	36879.1	34520.2	38466.2	32493.2	37617.6	38762.6	31398.6	35194.5	36090.3	30771	31538.3	32767
K.APGTPHSHTKPYVR.S	APGTPHSHTKPYVR	RPL18	60S ribosomal protein L18 (Fragment) OS=Homo sapiens OX=9606 GN=RPL18 PE=1 SV=1	tr|J3QQ67|J3QQ67_HUMAN	R	128418	95033.1	106278	104452	90250.3	115518	102362	108623	100096	93635.2	104947	125725	94289.4	103179	88400.4	89174.2	100372	103635
K.ASGGQDGAASSAGAAK.R	ASGGQDGAASSAGAAK	URB1	Nucleolar pre-ribosomal-associated protein 1 OS=Homo sapiens OX=9606 GN=URB1 PE=1 SV=4	sp|O60287|NPA1P_HUMAN	U	11495	8616.21	11175.7	9663.47	7162.64	8765.72	9695.71	10000.7	9480.21	8866.54	9875.31	10901.4	9518.08	11345	11587.1	8878.7	9684.64	12001.1
R.KDSETGENIR.Q	KDSETGENIR	HSPA9	Stress-70 protein, mitochondrial OS=Homo sapiens OX=9606 GN=HSPA9 PE=1 SV=2	sp|P38646|GRP75_HUMAN	U	51297.6	50823.9	55120.7	47993.4	39852.8	48180.7	49917.7	51058	55473.5	44461.7	42876.8	47693.6	52492.9	52554.6	49212.8	45531.4	42987.4	51237.5
K.SGMNVAR.L	SGMNVAR	PKM	Pyruvate kinase PKM OS=Homo sapiens OX=9606 GN=PKM PE=1 SV=4	sp|P14618|KPYM_HUMAN	R	478932	510650	518354	438386	482227	437909	408040	421660	416840	366879	396288	384539	488277	487149	447644	471025	476559	472622
R.M*EELHNQEM*QK.R	M*EELHNQEM*QK	SFPQ	Splicing factor, proline- and glutamine-rich OS=Homo sapiens OX=9606 GN=SFPQ PE=1 SV=2	sp|P23246|SFPQ_HUMAN	R	24233.1	26803.9	31638.2	23620.9	22482.3	24888	24197.8	27032	27897.2	23013	27402.8	23774.9	34196.6	29738.3	30910.6	26655.6	31115.3	31057.9
R.ISTASGDGR.H	ISTASGDGR	GNAS	Guanine nucleotide-binding protein G(s) subunit alpha isoforms XLas OS=Homo sapiens OX=9606 GN=GNAS PE=1 SV=2	sp|Q5JWF2|GNAS1_HUMAN	R	6343.58	7143.59	8013.5	6310.03	5846	6350.87	6692.65	6997	6865.51	5078.31	6152.18	7213.89	8626.89	7170.53	7582.94	8077.95	7342.75	7527.69
K.SGMNVAR.L	SGMNVAR	PKM	Pyruvate kinase PKM OS=Homo sapiens OX=9606 GN=PKM PE=1 SV=4	sp|P14618|KPYM_HUMAN	R	11171.2	10520.2	12652.8	10500.6	9270.63	10022.8	8953.69	9203.38	8955.96	8097.26	7432.08	8941.64	10121	10394.3	9916.69	10818.2	12040.2	11290.3
K.ESFGGM*R.L	ESFGGM*R	CPSF1	Cleavage and polyadenylation specificity factor subunit 1 OS=Homo sapiens OX=9606 GN=CPSF1 PE=1 SV=2	sp|Q10570|CPSF1_HUMAN	R	4745.47	4462.95	5652.06	3646.73	5490.23	3825.9	4731.02	5581.67	5719.84	3790.53	5313.98	3958.97	4424.9	4880.27	4481.21	4911.59	5671.69	5845.96
K.AYNHHIQELQR.E	AYNHHIQELQR	VPS18	Vacuolar protein sorting-associated protein 18 homolog OS=Homo sapiens OX=9606 GN=VPS18 PE=1 SV=2	sp|Q9P253|VPS18_HUMAN	U	190057	172738	190682	213212	179105	194771	200306	193603	211286	164987	205526	198407	188480	185801	170387	151183	167404	167581
R.VQIHDTR.P	VQIHDTR	NCAPG2	Isoform 2 of Condensin-2 complex subunit G2 OS=Homo sapiens OX=9606 GN=NCAPG2	sp|Q86XI2|CNDG2_HUMAN	R	50209.9	49236.7	53687.9	55044.4	52961.3	56148.2	49556.8	50953.4	54809.5	54083.5	56061.8	56435	45270	49484	42965.4	46059	46326.5	50322.1
K.AYNHHIQELQR.E	AYNHHIQELQR	VPS18	Vacuolar protein sorting-associated protein 18 homolog OS=Homo sapiens OX=9606 GN=VPS18 PE=1 SV=2	sp|Q9P253|VPS18_HUMAN	U	48470.4	49406.5	52896.9	53731.6	51406	50293.3	61930.4	62103.7	59189.5	50129.3	56527.4	54411.6	42213.8	52076.3	54552.2	40653.3	45904.8	50584.8
R.ETQENIKR.I	ETQENIKR	THOP1	Thimet oligopeptidase OS=Homo sapiens OX=9606 GN=THOP1 PE=1 SV=2	sp|P52888|THOP1_HUMAN	R	176696	128230	134999	112518	82291	113001	105400	112170	114811	100935	105399	112755	123570	123889	120238	112898	126307	138888
K.QAENDSSNDDKTK.K	QAENDSSNDDKTK	SRRT	Serrate RNA effector molecule homolog OS=Homo sapiens OX=9606 GN=SRRT PE=1 SV=1	sp|Q9BXP5|SRRT_HUMAN	R	69207.1	52133.9	78475	70162.5	55768.3	75027.9	57274.1	71514.3	62039.9	54413.2	53385.3	73216.6	65556.1	66922.6	75269	63424	78272.6	92062.6
R.TAADKDRGEEDADGSK.T	TAADKDRGEEDADGSK	EIF4G1	Isoform 9 of Eukaryotic translation initiation factor 4 gamma 1 OS=Homo sapiens OX=9606 GN=EIF4G1	sp|Q04637-9|IF4G1_HUMAN	R	6107.47	5026.19	7528.12	6130.12	4911.11	6199.02	5831.81	7530.08	6486.69	7554.53	7510.02	6618.96	5037.62	4881.36	5653.56	5851.52	5727.69	7025.92
K.CSAALASR.W	CSAALASR	VKORC1L1	Vitamin K epoxide reductase complex subunit 1-like protein 1 OS=Homo sapiens OX=9606 GN=VKORC1L1 PE=4 SV=1	tr|A0A3B3ISV4|A0A3B3ISV4_HUMAN	R	17413.2	17007.6	22140	15555.6	15988.7	17693.2	20875.2	16913	21566.3	17532.6	23126.1	17326.6	19230.2	19611.1	21207.1	19133.7	20489.9	20577
K.GSLPPQR.S	GSLPPQR	ATXN2L	Isoform 3 of Ataxin-2-like protein OS=Homo sapiens OX=9606 GN=ATXN2L	sp|Q8WWM7|ATX2L_HUMAN	R	5650.71	7777.35	7714.14	7416.51	6547.7	7054.44	7509.06	7863.77	7252.69	5532.06	5525.33	5850.19	6688.28	8439.82	9003.42	6770	8862.64	7768.4
K.QHFMDSR.I	QHFMDSR	RHOT1	Isoform 3 of Mitochondrial Rho GTPase 1 OS=Homo sapiens OX=9606 GN=RHOT1	sp|Q8IXI2-3|MIRO1_HUMAN	R	53545.7	46191.4	57718.4	37690	36849.2	35415	34008	35829.9	40138.7	36654	37504.5	39868.4	54725.5	54802.6	58017.4	50527.5	116281	58049.5
R.AGAPHALAPHPDR.F	AGAPHALAPHPDR	USP42	Ubiquitin carboxyl-terminal hydrolase 42 OS=Homo sapiens OX=9606 GN=USP42 PE=1 SV=3	sp|Q9H9J4-2|UBP42_HUMAN	R	31554.1	31696.3	34483.6	31737.9	25931	28708.1	30495.7	26339.9	36278.3	22346.2	29584.5	27626.3	32674.9	36082	32367.5	31491.2	32366.7	28308.2
R.TASQGQWGR.A	TASQGQWGR	DHCR7	7-dehydrocholesterol reductase OS=Homo sapiens OX=9606 GN=DHCR7 PE=1 SV=1	sp|Q9UBM7|DHCR7_HUMAN	R	84745	80657.8	99710.2	100337	84604	87793	103742	116298	111580	102351	121928	118659	79002.5	105872	96993.3	80434.9	78892	87816.2
K.STMGKPQR.L	STMGKPQR	RPL10A	60S ribosomal protein L10a OS=Homo sapiens OX=9606 GN=RPL10A PE=1 SV=2	sp|P62906|RL10A_HUMAN	U	278719	270965	290335	275168	287170	308838	289837	318148	286884	274469	298749	346944	269428	278130	253258	250910	271754	252976
K.EKPTECPDCGR.V	EKPTECPDCGR	ZNF536	Zinc finger protein 536 OS=Homo sapiens OX=9606 GN=ZNF536 PE=1 SV=3	sp|O15090|ZN536_HUMAN	R	41413.5	42803	41739.1	37500.5	32005.4	36568.8	41193.8	41306.4	48528.9	37381.9	43769	44393.2	38829	43534.7	42660.2	39417.7	46595.2	46668.9
K.SKEEESVHVTQR.K	SKEEESVHVTQR	ORC3	Isoform 2 of Origin recognition complex subunit 3 OS=Homo sapiens OX=9606 GN=ORC3	sp|Q9UBD5-2|ORC3_HUMAN	R	16270.2	12486.5	12949.4	14417.9	11209.9	13340.1	13037.1	14625.7	13377	12675.2	16854.6	12965.6	13011.2	14147.9	12077.5	13264.5	13155.7	17194.4
R.TATADDK.K	TATADDK	BTF3	Transcription factor BTF3 OS=Homo sapiens OX=9606 GN=BTF3 PE=1 SV=1	sp|P20290-2|BTF3_HUMAN	R	9040.95	10287.7	12661.9	11275.1	10013.1	10897.9	11996.4	10954.2	9812.83	10884.4	11964.9	10827.7	10381	12656.5	10549.6	11405.7	12347.9	13060.1
K.QM*QVLHPAAR.M	QM*QVLHPAAR	CCT4	T-complex protein 1 subunit delta OS=Homo sapiens OX=9606 GN=CCT4 PE=1 SV=4	sp|P50991|TCPD_HUMAN	U	21920.6	23336	27973	23618.1	30029.9	34382	26493.1	24621.7	24766	20374.8	21384.2	24405.8	21675.4	25865.3	19180	21493.3	19440.5	20499.3
R.IAGEASR.L	IAGEASR	HIST2H2BC	Putative histone H2B type 2-C OS=Homo sapiens OX=9606 GN=HIST2H2BC PE=5 SV=3	tr|U3KQK0|U3KQK0_HUMAN	R	110888	105381	129518	100370	94237.9	98943	108687	106363	107781	86527	101706	105187	113590	110509	114472	102220	107646	116500
R.TGPPMGSR.F	TGPPMGSR	EIF4H	Eukaryotic translation initiation factor 4H OS=Homo sapiens OX=9606 GN=EIF4H PE=1 SV=5	sp|Q15056|IF4H_HUMAN	R	36567.9	34444	41523.1	42908.5	46658	45907.8	45950	51547.2	47253.7	47119.7	47475.5	43189.7	33379.7	35268.5	31331.3	38630.2	31603.7	35842.1
K.HIAEEADRK.Y	HIAEEADRK	TPM3	Tropomyosin alpha-3 chain OS=Homo sapiens OX=9606 GN=TPM3 PE=1 SV=2	sp|P67936|TPM4_HUMAN	R	176716	175214	191335	222122	242346	244123	199186	238294	254914	219917	208918	192365	191628	213370	186670	210984	192554	166021
K.AGLTDQVSHHAR.L	AGLTDQVSHHAR	ATL2	Atlastin-2 OS=Homo sapiens OX=9606 GN=ATL2 PE=1 SV=2	sp|Q8NHH9|ATLA2_HUMAN	R	141459	139982	135168	107871	93176.4	107886	107719	106894	120641	93022	118289	121356	156042	130969	136375	114975	135515	121458
R.SEM*AGFR.R	SEM*AGFR	AARS2	Alanine--tRNA ligase, mitochondrial OS=Homo sapiens OX=9606 GN=AARS2 PE=1 SV=1	sp|Q5JTZ9|SYAM_HUMAN	U	38887.5	33184.8	43942.4	42493.3	34224.1	39976.1	45253.1	42310.8	47467.4	40088.2	43762.5	44313.4	42958.5	40958.4	42679.6	38951.6	38882.4	47508.7
K.HIAEEADRK.Y	HIAEEADRK	TPM3	Tropomyosin alpha-3 chain OS=Homo sapiens OX=9606 GN=TPM3 PE=1 SV=2	sp|P67936|TPM4_HUMAN	R	3.63214e+06	3.34349e+06	4.18932e+06	4.67921e+06	4490677	4820075	4.06088e+06	4.55609e+06	5.23308e+06	4278046	4.35099e+06	3937418	3.86401e+06	3.97366e+06	3908330	4.26552e+06	4.08228e+06	3.77437e+06
K.KGCAGGEK.N	KGCAGGEK	HSPA2	Heat shock-related 70 kDa protein 2 OS=Homo sapiens OX=9606 GN=HSPA2 PE=1 SV=1	sp|P54652|HSP72_HUMAN	U	66353.3	61757.1	70801.5	190119	160910	188400	148406	163653	166829	146624	152712	160627	26504.6	31247.7	23801.6	24272.9	28625.5	22452.3
K.LAQSHHVK.Q	LAQSHHVK	GART	Trifunctional purine biosynthetic protein adenosine-3 OS=Homo sapiens OX=9606 GN=GART PE=1 SV=1	sp|P22102|PUR2_HUMAN	R	56356.6	60286.9	46802.3	52421.2	45114.8	56461.4	52827.7	43877.8	57024.5	34864.5	47553.2	51376.3	45079.9	51716.1	40384.3	38242.6	41948.7	45111.9
K.PRPGNFER.N	PRPGNFER	SAMM50	Sorting and assembly machinery component 50 homolog OS=Homo sapiens OX=9606 GN=SAMM50 PE=1 SV=3	sp|Q9Y512|SAM50_HUMAN	U	31978.7	30715	39305.9	32693.4	28482.3	29884.5	35443.7	32744.2	34607.1	31547.8	34591.4	32993.6	32954.6	36556	35647.9	29203.8	29033.9	31888
K.MATLHCQESEGHPR.P	MATLHCQESEGHPR	JAM3	Junctional adhesion molecule C OS=Homo sapiens OX=9606 GN=JAM3 PE=1 SV=1	sp|Q9BX67|JAM3_HUMAN	R	52148	52574.4	56027.8	61322	56159.7	58182.3	63133.2	63111.9	66260.7	52234.8	59463.7	60510.4	58840.2	55828.9	51801.2	46173.6	51262.8	49112.7
R.IASEASR.L	IASEASR	HIST1H2BA	Histone H2B type 1-A OS=Homo sapiens OX=9606 GN=HIST1H2BA PE=1 SV=3	sp|Q8N257|H2B3B_HUMAN	R	35169.1	35029.4	35611.6	25295.9	19377.9	22964.5	25769.2	23613.4	24854.6	17769.3	24051.6	25145.6	35546.2	30796.8	32111.1	30084.7	32242.6	37843.1
K.AEMDSHK.E	AEMDSHK	CCDC186	Coiled-coil domain-containing protein 186 OS=Homo sapiens OX=9606 GN=CCDC186 PE=1 SV=2	sp|Q7Z3E2|CC186_HUMAN	R	60698.2	63073.1	68493.2	73058.2	67422.9	71851.5	64063.4	65622.1	69114.2	60294.6	63969.4	72915.8	64796	66748.9	60323.2	57359.1	58423.8	54942.7
R.YAHQSGFHVDR.R	YAHQSGFHVDR	IARS	Isoleucine--tRNA ligase, cytoplasmic OS=Homo sapiens OX=9606 GN=IARS PE=1 SV=2	sp|P41252|SYIC_HUMAN	R	182161	188192	208584	197767	179239	192788	194004	199970	202310	195953	216206	226077	181837	183572	151507	168059	159586	174723
K.RVEQLAR.E	RVEQLAR	CEP83	Centrosomal protein of 83 kDa OS=Homo sapiens OX=9606 GN=CEP83 PE=1 SV=3	sp|Q9Y592|CEP83_HUMAN	R	67326.5	71747	70381.4	69934.6	66023.9	71740.9	57725.7	54267	63002.8	58337.8	60441.7	62538.8	70085.6	69622.1	64608.6	57404.6	62684.6	58203
K.QQEQPAATK.I	QQEQPAATK	RFC5	Replication factor C subunit 5 OS=Homo sapiens OX=9606 GN=RFC5 PE=1 SV=1	sp|P40937|RFC5_HUMAN	U	4287.25	5506.25	5514.04	4234.27	3706.65	4329.47	4681.71	4538.18	3627.6	3240.07	3797.36	5086.09	4889.36	4661.46	5778.29	4167.56	3499.14	4640.17
K.QQEQPAATK.I	QQEQPAATK	RFC5	Replication factor C subunit 5 OS=Homo sapiens OX=9606 GN=RFC5 PE=1 SV=1	sp|P40937|RFC5_HUMAN	U	14196.8	15644.3	18879.8	16906.5	12484.2	18346.2	16103.8	17825.2	17799.2	13301.8	17374.8	17361.1	14923.8	18022.4	15919.7	16744	15532.1	17116.1
R.YAHQSGFHVDR.R	YAHQSGFHVDR	IARS	Isoleucine--tRNA ligase, cytoplasmic OS=Homo sapiens OX=9606 GN=IARS PE=1 SV=2	sp|P41252|SYIC_HUMAN	R	27236.6	32729.8	29968.1	31407.2	28952.9	28431.2	31436.1	32544.4	32647.5	31635.2	32368.5	32773.5	28682.5	29488.1	27164.5	25597.5	24471.7	27334.2
K.QTQEEIKR.N	QTQEEIKR	OSBPL8	Oxysterol-binding protein-related protein 8 OS=Homo sapiens OX=9606 GN=OSBPL8 PE=1 SV=3	sp|Q9BZF1|OSBL8_HUMAN	R	46410.9	43441.2	48601.1	40431.5	37748.8	42860.1	29566.4	32583.5	30948.5	27919.3	32606.1	34491.3	49546.4	52412	46644	45169.1	37089.1	45156.4
K.FEQHTVR.A	FEQHTVR	MFN2	Mitofusin-2 OS=Homo sapiens OX=9606 GN=MFN2 PE=1 SV=3	sp|O95140|MFN2_HUMAN	R	310675	278982	338651	421453	423363	457693	294544	306345	313095	272055	314084	299627	287750	299709	276711	272063	292082	278483
R.VVEHNIR.I	VVEHNIR	PSMD12	26S proteasome non-ATPase regulatory subunit 12 OS=Homo sapiens OX=9606 GN=PSMD12 PE=1 SV=3	sp|O00232|PSD12_HUMAN	R	54608.7	65554.1	77320.9	71058.7	88060.5	70072.4	86236.7	93583.2	82932.1	70304.2	89400.9	70516.2	64492.8	75971.7	69299.8	83038.4	68785.7	71028.4
R.GLVAEGHR.L	GLVAEGHR	VCL	Vinculin OS=Homo sapiens OX=9606 GN=VCL PE=1 SV=4	sp|P18206|VINC_HUMAN	R	233244	247710	267398	357872	337731	361562	324706	330445	347122	319097	334054	347980	240725	243125	218219	230559	234320	253230
K.QQLSAATSR.I	QQLSAATSR	CEP55	Centrosomal protein of 55 kDa OS=Homo sapiens OX=9606 GN=CEP55 PE=1 SV=3	sp|Q53EZ4|CEP55_HUMAN	R	62826.4	60005.8	71119.9	60024.8	54603.5	61365.3	64818.2	65339.2	67882.7	63968.6	72072.8	69378.8	67564.6	67106.1	63857.1	51631	64050.8	62371
R.LSDGTM*AR.K	LSDGTM*AR	DNMT1	Isoform 2 of DNA (cytosine-5)-methyltransferase 1 OS=Homo sapiens OX=9606 GN=DNMT1	sp|P26358-2|DNMT1_HUMAN	R	33062.8	31864.9	35068.2	28923.1	25867.2	28540.9	25925.2	27390.3	27412.5	21041.4	26005	26608.5	32103.5	33414.6	31549.1	33161.9	39165	38624.2
R.HLSVSSQNPGR.S	HLSVSSQNPGR	MAP3K3	Isoform 2 of Mitogen-activated protein kinase kinase kinase 3 OS=Homo sapiens OX=9606 GN=MAP3K3	sp|Q99759-2|M3K3_HUMAN	R	12453.8	14013.7	17433.4	11129.6	8070.56	7635.1	10476.7	10651.8	12455.8	8824.72	11271	9096.68	14825.5	15818	13032.5	13535.8	12600.6	13918
K.VVAEQM*SR.L	VVAEQM*SR	MACF1	Microtubule-actin cross-linking factor 1, isoforms 1/2/3/5 OS=Homo sapiens OX=9606 GN=MACF1 PE=1 SV=1	tr|H3BQK9|H3BQK9_HUMAN	R	6321.77	5888.05	5209.21	7742.71	6894.69	6977.54	6643.9	6562.62	7249.91	5782.18	6314.02	5210.18	6222.78	6142.92	4790.4	4983.43	4764.6	6791.02
R.SAAAGLGGGGSR.S	SAAAGLGGGGSR	OSBPL10	Oxysterol-binding protein-related protein 10 OS=Homo sapiens OX=9606 GN=OSBPL10 PE=1 SV=2	sp|Q9BXB5|OSB10_HUMAN	R	4117.96	3809.43	5466.67	4869.75	4760.49	5387.2	4156.59	3661.12	3013.69	2975.64	3474.58	4342.87	4491.26	5944.02	6173.44	6754.21	5083.41	4943.36
K.QGLGPSGTSGAR.K	QGLGPSGTSGAR	GTF3C5	Isoform 3 of General transcription factor 3C polypeptide 5 OS=Homo sapiens OX=9606 GN=GTF3C5	sp|Q9Y5Q8-3|TF3C5_HUMAN	R	6179.83	6678.78	7715.89	8882.08	7826.43	8257.53	6360.94	8851.08	8073.93	8033.35	7657.72	9051.94	6664.52	7620.6	7128.72	5944.12	7366.26	7205
R.GLVAEGHR.L	GLVAEGHR	VCL	Vinculin OS=Homo sapiens OX=9606 GN=VCL PE=1 SV=4	sp|P18206|VINC_HUMAN	R	90456.1	88525.8	106425	137179	125132	139003	119089	124084	128414	110676	121511	120543	83658.6	94228	74551.5	85713.6	93523.6	88050.4
K.NMACVQR.T	NMACVQR	TAGLN2	Isoform 2 of Transgelin-2 OS=Homo sapiens OX=9606 GN=TAGLN2	sp|P37802-2|TAGL2_HUMAN	R	861568	875734	927743	1.34986e+06	1326584	1.37168e+06	1.08549e+06	1.10742e+06	1.07317e+06	1.29599e+06	1.34552e+06	1.2682e+06	879973	876712	837068	844369	823274	866079
R.GGPGGGFR.P	GGPGGGFR	ILF2	Interleukin enhancer-binding factor 2 OS=Homo sapiens OX=9606 GN=ILF2 PE=1 SV=2	sp|Q12905|ILF2_HUMAN	R	255952	323434	342878	162452	178514	159819	169838	176117	185570	149462	205366	165339	318865	335653	300212	274828	281549	280624
R.VPQCPSGR.V	VPQCPSGR	ADRM1	Proteasomal ubiquitin receptor ADRM1 OS=Homo sapiens OX=9606 GN=ADRM1 PE=1 SV=2	sp|Q16186|ADRM1_HUMAN	U	12260.9	14511.1	14036.2	11623.7	12209.6	10734	12921.9	9945.5	12868.5	10437.8	12230.5	14100.7	14350.7	13022.5	11565.2	12146.8	11120	12866.8
R.M*AAPIDR.V	M*AAPIDR	HNRNPM	Heterogeneous nuclear ribonucleoprotein M OS=Homo sapiens OX=9606 GN=HNRNPM PE=1 SV=1	sp|P52272|HNRPM_HUMAN	R	11608.5	9569.46	10247.4	7765.87	9381.87	8759.05	9220.19	10164.9	8851.72	8379.14	8468.55	8281.69	12933.6	11770.4	10088.8	9113.92	10070.4	9044.05
R.SSGLVQR.R	SSGLVQR	GOLPH3	Golgi phosphoprotein 3 OS=Homo sapiens OX=9606 GN=GOLPH3 PE=1 SV=1	sp|Q9H4A6|GOLP3_HUMAN	R	47685.5	51929.6	50427	55863.7	51202.9	51694.8	48610.2	52824.4	52585.6	46328.6	51379.7	47489.4	55188.5	57915.6	51007.1	56506.2	55412.8	52776.2
K.IAAGSADR.F	IAAGSADR	SNRNP40	Isoform 2 of U5 small nuclear ribonucleoprotein 40 kDa protein OS=Homo sapiens OX=9606 GN=SNRNP40	sp|Q96DI7|SNR40_HUMAN	R	18835	19482.3	18430.7	18619.7	15870.7	14975.5	15403.4	14662.3	18409.3	13288.6	15933.4	15968.6	18845.7	19120.3	17196	16908.4	19397.1	15786.2
K.SLHDNLR.S	SLHDNLR	GATB	Glutamyl-tRNA(Gln) amidotransferase subunit B, mitochondrial OS=Homo sapiens OX=9606 GN=GATB PE=1 SV=1	sp|O75879|GATB_HUMAN	R	62338.6	69138.6	75010.6	50284.5	41546.2	43341.4	63466.5	51365.6	65453.4	45431.9	55005.6	49785.5	69406.5	72540.7	62639.2	58403	69090.9	70636.5
K.YADLSHNR.L	YADLSHNR	RARS	Arginine--tRNA ligase, cytoplasmic OS=Homo sapiens OX=9606 GN=RARS PE=1 SV=2	sp|P54136|SYRC_HUMAN	R	52635.5	44789.2	50028.5	51344.6	56930.4	53989.9	51149.5	48270.4	60031.8	47103.9	49291.6	55796.6	54684.4	59288.5	53493	54640	53234.1	48216.8
K.VEPSHDASK.V	VEPSHDASK	FLNA	Filamin-A OS=Homo sapiens OX=9606 GN=FLNA PE=1 SV=4	sp|P21333|FLNA_HUMAN	R	2.37391e+06	1.98741e+06	2.37723e+06	2.72066e+06	2539924	2505415	2.16325e+06	1.975e+06	2.19939e+06	2.2585e+06	2.30975e+06	2.4143e+06	2.00324e+06	2.29418e+06	1864034	2.00553e+06	2.04567e+06	2.33375e+06
R.RQELLNQR.N	RQELLNQR	ITSN1	Intersectin-1 OS=Homo sapiens OX=9606 GN=ITSN1 PE=1 SV=3	sp|Q15811-2|ITSN1_HUMAN	R	66173	57722	71999.4	71625.2	70485.8	71202.3	56171.5	58207.6	64263.1	48855.1	59213.8	59078.9	72242.3	71422.7	66769.8	67065.8	69240.9	62694.4
K.NMACVQR.T	NMACVQR	TAGLN2	Isoform 2 of Transgelin-2 OS=Homo sapiens OX=9606 GN=TAGLN2	sp|P37802-2|TAGL2_HUMAN	R	13935.7	15087.8	18962.5	23140.7	24431.9	22441.9	20805	18357.1	18062.5	22368.6	25262.3	23605.6	16804.4	15073.5	13366.9	16280.2	15565.1	15399.5
K.SAAM*TLNER.F	SAAM*TLNER	BCLAF1	Bcl-2-associated transcription factor 1 OS=Homo sapiens OX=9606 GN=BCLAF1 PE=1 SV=2	sp|Q9NYF8|BCLF1_HUMAN	R	8286.92	6603.09	9402	8119.95	6607.96	7190.82	9016.79	6726.18	6725.81	6315.75	6770.35	6131.48	7383.36	8568.08	9330.34	7114.77	7326.51	9118.55
K.AAATSAK.K	AAATSAK	NCL	Nucleolin OS=Homo sapiens OX=9606 GN=NCL PE=1 SV=3	sp|P19338|NUCL_HUMAN	R	15078.1	13821.8	14533	11545.4	12420.4	13386.1	14100.2	12780.3	17100.8	11966.1	11805.6	13488.8	16233.8	17172.6	13769.9	17085.8	15441.5	17617.8
K.THLSLSHNPEQK.G	THLSLSHNPEQK	MTHFD1	C-1-tetrahydrofolate synthase, cytoplasmic OS=Homo sapiens OX=9606 GN=MTHFD1 PE=1 SV=1	sp|P11586|C1TC_HUMAN	R	22353.8	27107.2	20838.4	20249.7	17803.7	19326.2	26177.6	21199.5	26726.7	18877.8	19648.3	23505.3	19418.7	21240.4	17072.2	15009.9	16541	21065.6
K.RGEAPFAQR.I	RGEAPFAQR	COA3	Cytochrome c oxidase assembly factor 3 homolog, mitochondrial OS=Homo sapiens OX=9606 GN=COA3 PE=1 SV=1	sp|Q9Y2R0|COA3_HUMAN	R	466958	374347	470940	308856	315950	320386	288683	369299	450276	351657	349397	283740	415784	458802	408029	463682	413680	385095
K.THLGTGMER.S	THLGTGMER	PTK2	Focal adhesion kinase 1 OS=Homo sapiens OX=9606 GN=PTK2 PE=1 SV=1	tr|E7ESA6|E7ESA6_HUMAN	R	50381.9	50205.6	56070.9	51257.3	49210	46085.9	46460.8	60428.5	53348.2	51484.3	49051.6	50288.7	47028	48010.9	46697.8	48118.3	56434.4	47386.3
K.PAGGDEK.D	PAGGDEK	MKI67	Proliferation marker protein Ki-67 OS=Homo sapiens OX=9606 GN=MKI67 PE=1 SV=2	sp|P46013|KI67_HUMAN	R	24880.8	16254.4	25353	27632.5	24571.6	25719	30822.5	30334	34061.9	32045.2	36557.1	36606.8	20318.2	22053.2	29673	21389.2	24526.4	28642.9
R.LGGAGM*ER.M	LGGAGM*ER	HNRNPM	Heterogeneous nuclear ribonucleoprotein M OS=Homo sapiens OX=9606 GN=HNRNPM PE=1 SV=1	sp|P52272|HNRPM_HUMAN	R	48729	42087.4	52841	40241	34701.6	39487.3	41255.6	38921.5	49167.2	33002.6	37172.4	39096.3	48027.1	45067.7	43705.3	40711.6	48258.8	55941.6
R.LATCSSDR.S	LATCSSDR	SEC13	Isoform 3 of Protein SEC13 homolog OS=Homo sapiens OX=9606 GN=SEC13	sp|P55735-3|SEC13_HUMAN	R	83184.4	86933.9	80583.5	94045.8	90571.4	97629.2	84462.6	90551.5	82168.3	75070.1	81580.3	80188.7	63684.4	79583.9	64405.2	67204.7	69897.9	64067.4
R.GPMPPNR.I	GPMPPNR	SRRT	Serrate RNA effector molecule homolog OS=Homo sapiens OX=9606 GN=SRRT PE=1 SV=1	sp|Q9BXP5|SRRT_HUMAN	R	29563	29894.9	28276.5	25607.5	28209.8	26866.4	26850.7	25057.8	29337.2	22711	26530.2	30531.4	27700	27669.2	27417.3	24036.7	28542	30652.6
K.KPPPTPQR.N	KPPPTPQR	RAPH1	Ras association (RalGDS/AF-6) and pleckstrin homology domains 1, isoform CRA_b OS=Homo sapiens OX=9606 GN=RAPH1 PE=1 SV=1	tr|C9K0J5|C9K0J5_HUMAN	R	29130.8	28418.5	27594.1	26816.1	24264.6	24904.5	26856.4	28124.1	29609.9	23369.4	25005.6	29274.8	24909.3	26441.8	25317	25534.5	25242.5	24070.9
R.FSEPHAR.F	FSEPHAR	PRKACB	Isoform 2 of cAMP-dependent protein kinase catalytic subunit beta OS=Homo sapiens OX=9606 GN=PRKACB	sp|P22694-2|KAPCB_HUMAN	R	409573	400200	475355	513349	513255	504514	463595	502718	517703	466853	521705	472724	470218	487071	450100	462303	451774	453920
K.FEGGVHR.V	FEGGVHR	MTRF1L	Peptide chain release factor 1-like, mitochondrial OS=Homo sapiens OX=9606 GN=MTRF1L PE=1 SV=1	sp|Q9UGC7|RF1ML_HUMAN	R	28385.2	27474.8	30697.2	23228.8	24681.6	24580.5	30258.5	28108.3	31255.7	22704.5	24778.6	25551.4	29784.7	26922.5	29273.4	29596.6	27886.4	29591.2
R.KPGESEE.-	KPGESEE	CCT5	T-complex protein 1 subunit epsilon OS=Homo sapiens OX=9606 GN=CCT5 PE=1 SV=1	sp|P48643|TCPE_HUMAN	R	2.24456e+06	2.16896e+06	2.22257e+06	2.07186e+06	2.32122e+06	2.2769e+06	2.40737e+06	2194448	2.26612e+06	1.81868e+06	2128228	2256877	2.00846e+06	1.98573e+06	1.74298e+06	1.87533e+06	1.78657e+06	1.96915e+06
K.FEGGVHR.V	FEGGVHR	MTRF1L	Peptide chain release factor 1-like, mitochondrial OS=Homo sapiens OX=9606 GN=MTRF1L PE=1 SV=1	sp|Q9UGC7|RF1ML_HUMAN	R	69471.3	62841.6	77708.2	63822.1	61071.3	59044.6	67472.8	66806.3	65576.6	59594	66669.8	64341.9	80601.7	73851	71051.5	69741.1	68860.4	75083.6
K.EEGEKEK.K	EEGEKEK	UBN2	Ubinuclein-2 OS=Homo sapiens OX=9606 GN=UBN2 PE=1 SV=2	sp|Q6ZU65|UBN2_HUMAN	R	109491	81141.5	136026	94564.8	95075.7	89343.6	106422	88442.1	96978.4	84320.5	127619	95381.6	120842	112321	132001	100069	130523	127843
R.FSEPHAR.F	FSEPHAR	PRKACB	Isoform 2 of cAMP-dependent protein kinase catalytic subunit beta OS=Homo sapiens OX=9606 GN=PRKACB	sp|P22694-2|KAPCB_HUMAN	R	39027.2	38735.3	42624.6	47118.8	47502.9	49005.7	45068.9	51027	51373.1	42420.4	47809.6	48033.1	39106.2	44500.1	43474	42952.6	46438.3	46448.9
K.HSGPNSADSANDGFVR.L	HSGPNSADSANDGFVR	HNRNPF	Heterogeneous nuclear ribonucleoprotein F OS=Homo sapiens OX=9606 GN=HNRNPF PE=1 SV=3	sp|P52597|HNRPF_HUMAN	U	3536.68	2414.48	2695.65	3282.78	3010.21	1988.79	2938.34	3578.43	3298.12	3529.56	3840.17	2481	3133.3	3266.61	2348.69	2552.04	2958.82	2323.37
K.MHLQEGR.K	MHLQEGR	FNBP1L	Formin-binding protein 1-like OS=Homo sapiens OX=9606 GN=FNBP1L PE=1 SV=1	tr|S4R347|S4R347_HUMAN	R	165550	162245	169003	170259	171648	178904	158244	150658	156879	151932	163991	173584	150432	147357	128876	129899	141858	151743
K.SINAGGHK.V	SINAGGHK	VDAC2	Isoform 1 of Voltage-dependent anion-selective channel protein 2 OS=Homo sapiens OX=9606 GN=VDAC2	sp|P45880|VDAC2_HUMAN	R	134529	130126	154193	144956	116238	133079	149423	126759	154408	120929	138417	147907	140223	142112	126079	112971	131033	138325
K.RGEAPFAQR.I	RGEAPFAQR	COA3	Cytochrome c oxidase assembly factor 3 homolog, mitochondrial OS=Homo sapiens OX=9606 GN=COA3 PE=1 SV=1	sp|Q9Y2R0|COA3_HUMAN	R	10820.6	10033.6	14071.6	7962.09	7459.49	6518.06	8192.87	7005.28	11409.5	8073.98	8519.41	9144.26	10271.4	11324	11044.7	9345.56	10168.4	10119.4
K.QLSSQGTVR.F	QLSSQGTVR	MKRN2	Probable E3 ubiquitin-protein ligase makorin-2 OS=Homo sapiens OX=9606 GN=MKRN2 PE=1 SV=2	sp|Q9H000|MKRN2_HUMAN	R	78695.2	85068.5	87550	102485	104287	106313	96848.7	94303.3	105699	85913.2	88821.7	91813.1	80398.7	81699	74061.8	73186.6	76763.5	82240.1
K.VIDGPHSGR.E	VIDGPHSGR	SUPT5H	Transcription elongation factor SPT5 OS=Homo sapiens OX=9606 GN=SUPT5H PE=1 SV=1	sp|O00267|SPT5H_HUMAN	R	55272.4	62405.1	69378.3	71990	75984.1	84324.7	74133.6	73613.5	79774.4	56761.1	74529.7	74940.3	59493.5	59039.8	58680.7	60450.9	65787.6	59937.6
R.AGGPGLER.A	AGGPGLER	FLNA	Filamin-A OS=Homo sapiens OX=9606 GN=FLNA PE=1 SV=4	sp|P21333|FLNA_HUMAN	R	28256.3	33462.3	31904.3	35435	35123.3	35682.8	29007.3	27281.2	28853	28787.4	29702.3	31057	28306.9	26991.6	25158.3	29552.1	28982.7	28708.5
K.VIDGPHSGR.E	VIDGPHSGR	SUPT5H	Transcription elongation factor SPT5 OS=Homo sapiens OX=9606 GN=SUPT5H PE=1 SV=1	sp|O00267|SPT5H_HUMAN	R	231819	241051	263576	258961	244904	238759	258714	250733	294646	209855	257736	237691	277760	293263	263753	222763	246039	231895
K.FCQCSSECQNR.F	FCQCSSECQNR	EZH2	Isoform 2 of Histone-lysine N-methyltransferase EZH2 OS=Homo sapiens OX=9606 GN=EZH2	sp|Q15910|EZH2_HUMAN	R	14247.3	12171	13721.6	11352.9	10893.5	11789	13041.1	11826.8	13037.6	10872.8	14507	10446.1	14942.8	13177.3	14522.9	11440.4	12936.7	14568.7
R.SCYDLSCHAR.A	SCYDLSCHAR	GARS	Glycine--tRNA ligase OS=Homo sapiens OX=9606 GN=GARS PE=1 SV=3	sp|P41250|GARS_HUMAN	U	16760	15548.1	19657.8	17133.7	14599.4	12017.7	15732.5	18858.9	17602.7	13224.6	16196.8	17405.1	17983.3	19223.8	17782.2	18391.6	17002.7	21202.6
K.SDEM*NVK.V	SDEM*NVK	MYL6	cDNA FLJ56329, highly similar to Myosin light polypeptide 6 OS=Homo sapiens OX=9606 GN=MYL6 PE=1 SV=1	tr|G8JLA2|G8JLA2_HUMAN	R	171694	176527	188869	166537	162744	163050	125912	138189	143082	147758	144953	162812	140998	141328	125335	157365	141435	179036
R.AVGAQASVGSR.S	AVGAQASVGSR	BABAM1	BRISC and BRCA1-A complex member 1 OS=Homo sapiens OX=9606 GN=BABAM1 PE=1 SV=1	sp|Q9NWV8|BABA1_HUMAN	R	149605	150852	159098	211460	203512	203731	198613	202423	237481	179090	196286	209632	133274	136180	111607	132961	145260	154462
R.VEHNQVGEK.T	VEHNQVGEK	TMPO	Isoform Gamma of Lamina-associated polypeptide 2, isoforms beta/gamma OS=Homo sapiens OX=9606 GN=TMPO	sp|P42167-2|LAP2B_HUMAN	U	162609	152270	187674	226180	233190	235826	212434	206664	216839	186081	202907	202777	220141	221149	223373	210607	210880	210845
K.HWAEGPGTGGR.E	HWAEGPGTGGR	PLEKHG2	Pleckstrin homology domain-containing family G member 2 OS=Homo sapiens OX=9606 GN=PLEKHG2 PE=1 SV=3	sp|Q9H7P9|PKHG2_HUMAN	R	20728.3	21037.9	26790	29318.6	30511.8	28257.2	24594.8	28152.3	23367.6	23952.3	24484.9	21050.6	26526.9	28887.9	25051.5	23356.2	22663.5	25950
R.AVGAQASVGSR.S	AVGAQASVGSR	BABAM1	BRISC and BRCA1-A complex member 1 OS=Homo sapiens OX=9606 GN=BABAM1 PE=1 SV=1	sp|Q9NWV8|BABA1_HUMAN	R	8520.44	7944.04	7935.04	11684.8	10504.1	11038.7	9697.59	10225.8	12329.3	8204.81	10229.3	9382.95	7204.08	7608.59	6609.69	7583.01	6171.59	7042.1
R.EQCCYNCGK.P	EQCCYNCGK	CNBP	Isoform 6 of Cellular nucleic acid-binding protein OS=Homo sapiens OX=9606 GN=CNBP	sp|P62633-6|CNBP_HUMAN	R	40762.2	47534.2	55354.5	73676.2	52627	63342	57046.1	62901	67953.2	40192.3	62047	62960.9	39792.6	47238.9	34804.3	55998.5	41154	45693.7
K.M*NSLPAER.I	M*NSLPAER	NMT1	Glycylpeptide N-tetradecanoyltransferase 1 OS=Homo sapiens OX=9606 GN=NMT1 PE=1 SV=2	sp|P30419|NMT1_HUMAN	R	20440.9	21377.7	20533.3	17768	15354.1	17083.9	15828.1	18718.4	16154.3	16771.5	17783.1	19230.7	17146.6	20724.6	18696.9	17633.9	20598.2	22074.2
K.EIRPVCR.K	EIRPVCR	DDX39B	Isoform 2 of Spliceosome RNA helicase DDX39B OS=Homo sapiens OX=9606 GN=DDX39B	sp|Q13838-2|DX39B_HUMAN	R	618214	646443	692240	598812	527445	597430	556318	593894	504865	439068	596376	576609	669717	615407	623988	637657	654938	716162
K.DHAVFTR.R	DHAVFTR	DNAJA1	DnaJ homolog subfamily A member 1 OS=Homo sapiens OX=9606 GN=DNAJA1 PE=1 SV=2	sp|P31689|DNJA1_HUMAN	R	175659	181667	214097	222126	241634	228293	213476	208203	204641	214442	211002	195900	179255	185575	140467	163950	157921	162116
R.HQGVM*VGM*GQK.D	HQGVM*VGM*GQK	ACTA1	Actin, alpha skeletal muscle OS=Homo sapiens OX=9606 GN=ACTA1 PE=1 SV=1	sp|P68133|ACTS_HUMAN	R	333051	217196	374620	418101	329497	365094	394144	349187	358735	349977	366872	401707	308259	350212	330996	296730	321098	333214
R.EQCCYNCGK.P	EQCCYNCGK	CNBP	Isoform 6 of Cellular nucleic acid-binding protein OS=Homo sapiens OX=9606 GN=CNBP	sp|P62633-6|CNBP_HUMAN	R	49568.3	65168.9	60536	84202.7	60466.8	67610.3	68739	64091.4	76219.6	55805.2	69882.6	71439.5	39995.7	50630	42670.4	62288.1	51849.8	65781
K.TTHFVEGGDAGNR.E	TTHFVEGGDAGNR	RPL7	60S ribosomal protein L7 OS=Homo sapiens OX=9606 GN=RPL7 PE=1 SV=1	sp|P18124|RL7_HUMAN	R	15768.4	18076.8	22684.2	18276.2	17465.5	17392.6	18698.4	20076.3	16140	19010.8	20225.6	18261.3	18502.4	20706.1	16213	19411.3	15332.5	18864.8
K.AFSNASDR.A	AFSNASDR	GLI2	Zinc finger protein GLI2 OS=Homo sapiens OX=9606 GN=GLI2 PE=1 SV=4	sp|P10070|GLI2_HUMAN	R	23814.7	24909.6	27518.4	29511.4	26332	25405.6	24051	23909.6	22358	20461.8	24088.6	25925	20409.1	23975.3	22101.5	21692.8	23529.9	25159.2
R.LQEVSGHQR.K	LQEVSGHQR	KIF5A	Kinesin heavy chain isoform 5A OS=Homo sapiens OX=9606 GN=KIF5A PE=1 SV=2	sp|Q12840|KIF5A_HUMAN	R	36010.7	34829	39656.9	48602.5	44995.7	48208.5	36616.8	36306	43933	33555.8	40673.6	36050.9	33133.8	33072.9	30186.6	27042.9	32045.1	31884.5
R.VHGIGGGHK.Q	VHGIGGGHK	MRPL2	39S ribosomal protein L2, mitochondrial OS=Homo sapiens OX=9606 GN=MRPL2 PE=1 SV=2	sp|Q5T653|RM02_HUMAN	R	125575	109520	136834	86969.9	82912.4	84800.8	112230	105196	110772	86078.3	102428	101680	142894	128210	137141	116826	123775	127604
R.TAIHEVM*EQGR.V	TAIHEVM*EQGR	MCM3	Isoform 2 of DNA replication licensing factor MCM3 OS=Homo sapiens OX=9606 GN=MCM3	sp|P25205-2|MCM3_HUMAN	R	225289	190625	218744	199278	189109	208405	194078	233999	190695	204255	216571	193913	259867	253299	195237	233927	214140	222869
R.IHNAELQR.Y	IHNAELQR	DARS2	Aspartate--tRNA ligase, mitochondrial OS=Homo sapiens OX=9606 GN=DARS2 PE=1 SV=1	sp|Q6PI48|SYDM_HUMAN	R	41251.4	43085.8	55675.5	21145.8	22406.3	23243.7	29938.2	28086.7	30479.4	26001.7	37869.4	28929.6	57099.9	59291.4	52599.5	50765.8	53745.3	58274.4
R.IQNWHEEHR.G	IQNWHEEHR	RDX	Isoform 5 of Radixin OS=Homo sapiens OX=9606 GN=RDX	sp|P35241|RADI_HUMAN	R	316036	316241	322972	343896	330892	344605	305360	306825	309418	265482	290200	292576	294185	296787	271072	254949	276078	269664
R.IQNWHEEHR.G	IQNWHEEHR	RDX	Isoform 5 of Radixin OS=Homo sapiens OX=9606 GN=RDX	sp|P35241|RADI_HUMAN	R	405223	372416	421460	416144	402068	412746	381090	357706	404288	312692	405608	372301	373023	388524	392672	378995	369732	403204
R.VGIADGHR.M	VGIADGHR	PFKP	ATP-dependent 6-phosphofructokinase, platelet type OS=Homo sapiens OX=9606 GN=PFKP PE=1 SV=2	sp|Q01813|PFKAP_HUMAN	R	495856	514336	504963	643144	643161	644079	594197	583614	603436	549850	582351	586152	477029	493558	426676	423116	420516	439886
K.EIHQFNR.D	EIHQFNR	SPTBN1	Spectrin beta chain OS=Homo sapiens OX=9606 GN=SPTBN1 PE=1 SV=1	sp|Q01082|SPTB2_HUMAN	R	104432	92998.8	110872	87862.2	71061.4	83781.3	95906.9	78141.6	83746.2	67006.1	80658.7	76932.9	90554.9	97623.7	96275.2	74423.9	89342.2	86795.5
R.VHGSLGDTPR.S	VHGSLGDTPR	EHMT2	Histone-lysine N-methyltransferase EHMT2 OS=Homo sapiens OX=9606 GN=EHMT2 PE=1 SV=1	tr|A2ABF9|A2ABF9_HUMAN	R	104538	93893.8	106437	92379.6	88932	97513.4	107322	104254	125201	90455.2	101084	103272	113200	122531	91578.7	100411	96777.8	111581
K.EIHQFNR.D	EIHQFNR	SPTBN1	Spectrin beta chain OS=Homo sapiens OX=9606 GN=SPTBN1 PE=1 SV=1	sp|Q01082|SPTB2_HUMAN	R	55291.1	48804.8	54100.9	34258.5	45528.1	47722.6	44089.3	46942.7	56616.9	33279.3	43055.5	44580.9	46854.3	46766.4	43961.3	38796.5	46394	53999.3
R.VGIADGHR.M	VGIADGHR	PFKP	ATP-dependent 6-phosphofructokinase, platelet type OS=Homo sapiens OX=9606 GN=PFKP PE=1 SV=2	sp|Q01813|PFKAP_HUMAN	R	94097.7	94095.7	102359	120623	116155	121424	112136	116401	109833	108789	105746	121044	92231.6	87037.1	86903.2	81376.2	85423.6	79917.2
K.TSAYGPPTR.A	TSAYGPPTR	WBP11	WW domain-binding protein 11 OS=Homo sapiens OX=9606 GN=WBP11 PE=1 SV=1	sp|Q9Y2W2|WBP11_HUMAN	U	19940.5	15598.2	21077.2	20386.1	19491.8	21878.9	17348.4	16896.8	16121	14004.6	17856.3	17328.4	19471.4	20414.8	18978	17704.7	17023.7	17480.3
K.HAWDNYR.T	HAWDNYR	MAN1A2	Mannosyl-oligosaccharide 1,2-alpha-mannosidase IB OS=Homo sapiens OX=9606 GN=MAN1A2 PE=1 SV=1	sp|O60476|MA1A2_HUMAN	U	225234	209237	240531	206826	211501	217908	210513	213684	216911	177863	191077	218246	198666	204753	187146	170460	189636	189946
R.YGDGGSTFQSTTGHCVHM*R.G	YGDGGSTFQSTTGHCVHM*R	HNRNPH1	Heterogeneous nuclear ribonucleoprotein H OS=Homo sapiens OX=9606 GN=HNRNPH1 PE=1 SV=1	tr|G8JLB6|G8JLB6_HUMAN	R	25088.6	23038.1	22489.2	20701.9	13013.4	19298	18630.3	16122.7	22887.8	18739.3	20001.5	17554.8	23185.3	27992.9	25007.2	22128.9	28328.3	22534.1
K.KQPGQLR.T	KQPGQLR	LZIC	Isoform 2 of Protein LZIC OS=Homo sapiens OX=9606 GN=LZIC	sp|Q8WZA0-2|LZIC_HUMAN	R	1.3481e+06	1.23118e+06	1.33397e+06	2147945	2.24001e+06	2.35288e+06	1.59851e+06	1.66726e+06	1.65095e+06	1509482	1.59102e+06	1.57468e+06	1.30031e+06	1.39819e+06	1.12828e+06	1.30522e+06	1188307	1.18611e+06
K.HLEQQAEK.M	HLEQQAEK	GIGYF2	GRB10-interacting GYF protein 2 OS=Homo sapiens OX=9606 GN=GIGYF2 PE=1 SV=1	tr|I1E4Y6|I1E4Y6_HUMAN	R	180600	168341	192639	183066	166241	170561	194099	169872	171412	183058	193730	184125	229716	207867	208818	204187	183107	195327
R.QHLEETTQK.A	QHLEETTQK	TPR	Nucleoprotein TPR OS=Homo sapiens OX=9606 GN=TPR PE=1 SV=3	sp|P12270|TPR_HUMAN	U	520540	457775	588653	468180	541852	535588	534442	551060	509407	450702	614781	539433	639192	572671	559997	544272	593908	570528
K.TNGITPR.R	TNGITPR	PYGL	Glycogen phosphorylase, liver form OS=Homo sapiens OX=9606 GN=PYGL PE=1 SV=4	sp|P06737|PYGL_HUMAN	R	32598.6	34191.2	46369.6	44739.1	42967.8	42717.5	42081.1	41296.8	42433.6	42138.1	43266	43395.4	39439.5	42494	32315.4	37172.4	41019.6	43545.9
K.EMHVGHLR.S	EMHVGHLR	RARS	Arginine--tRNA ligase, cytoplasmic OS=Homo sapiens OX=9606 GN=RARS PE=1 SV=2	sp|P54136|SYRC_HUMAN	R	9913	8800.13	14313.1	10657.6	10537.1	10522.8	9411.22	11148.6	10991.3	9010.62	11128.3	8170.37	13227.7	14597.4	11195.6	10500	10933.9	10570.2
K.SSSPLSSTR.S	SSSPLSSTR	ENDOD1	Endonuclease domain-containing 1 protein OS=Homo sapiens OX=9606 GN=ENDOD1 PE=1 SV=2	sp|O94919|ENDD1_HUMAN	U	33921.2	35576.5	37754.5	31632.5	29482	28931.8	22900.1	23802.5	22872	20190.6	23061.6	23346.6	36023.7	38972.6	37978.5	31176.2	35396.4	32559.4
R.AGAGDFM*R.Y	AGAGDFM*R	FKBP10	Peptidyl-prolyl cis-trans isomerase FKBP10 OS=Homo sapiens OX=9606 GN=FKBP10 PE=1 SV=1	sp|Q96AY3|FKB10_HUMAN	R	17991.8	20526.6	21752.2	14418.5	10858	11848.2	15570.6	12172.3	14188.1	12116.1	12191.3	11226.5	19599.7	19859	20293.3	16259	15146.6	17220.9
R.MHAAVHK.D	MHAAVHK	KBTBD4	Kelch repeat and BTB domain-containing protein 4 OS=Homo sapiens OX=9606 GN=KBTBD4 PE=1 SV=1	tr|A0A075B6T4|A0A075B6T4_HUMAN	R	57519.7	52011.2	65807.2	84207.4	78942.8	82508.2	69843.6	78397.1	82388.5	69954.5	80463.2	81587.5	60140	65850.7	48709.9	53598.6	59685.1	62621.2
R.KPRPSVEPAR.V	KPRPSVEPAR	CHTF18	Chromosome transmission fidelity protein 18 homolog OS=Homo sapiens OX=9606 GN=CHTF18 PE=1 SV=1	tr|A0A0D9SF58|A0A0D9SF58_HUMAN	R	42098.4	32397	39270.2	32962.1	28904.3	33195.9	36529.8	31014.2	34030.2	28794.3	30111.3	35171.9	32455.5	32212.8	34692.4	27587.8	34132.9	35682.7
K.VAQNSIR.R	VAQNSIR	ABCB7	Isoform 2 of ATP-binding cassette sub-family B member 7, mitochondrial OS=Homo sapiens OX=9606 GN=ABCB7	sp|O75027-2|ABCB7_HUMAN	R	53269.2	51915	58930.6	49276.4	49000.4	51575.7	53258.8	48651.6	53808.1	45157.8	46401.1	52460.9	56705.8	55195.8	51958.5	47114.3	45070.6	46263.4
K.IAQATDR.S	IAQATDR	UBR7	Putative E3 ubiquitin-protein ligase UBR7 OS=Homo sapiens OX=9606 GN=UBR7 PE=1 SV=2	sp|Q8N806|UBR7_HUMAN	R	11010.3	11382.3	12845.6	13234.3	9713.47	10299.9	13016	12116.7	12524	11358.2	13020.4	11677	9302.98	11149	9394.49	8544.14	12525.4	9621.58
K.GMNQVPGR.L	GMNQVPGR	WDR91	WD repeat-containing protein 91 OS=Homo sapiens OX=9606 GN=WDR91 PE=1 SV=2	sp|A4D1P6|WDR91_HUMAN	R	26184.7	27195.9	26412.9	24728.2	21647.3	24042.7	24303.6	25676	25886.8	24170.8	24093.1	28262.9	23156.9	25460.1	23584.4	24225.5	25202.4	28648.5
K.REGELTVAQGR.V	REGELTVAQGR	LMNB2	Lamin-B2 OS=Homo sapiens OX=9606 GN=LMNB2 PE=1 SV=4	sp|Q03252|LMNB2_HUMAN	U	11967.9	11163.9	13259.8	7874.72	5752.05	7376.12	7010.48	6354.13	9433.78	6919.34	6833.49	9214.2	13140.1	14452.6	15682.9	14936.8	10721.6	13617.1
R.YSSSFCTHDR.N	YSSSFCTHDR	TK1	Thymidine kinase OS=Homo sapiens OX=9606 GN=TK1 PE=1 SV=1	tr|K7ERV3|K7ERV3_HUMAN	R	106600	110851	114971	155869	144534	147738	132237	149346	133912	114194	132643	130954	99268.5	107649	95545.1	95526.5	108203	102121
R.HAMAVYER.A	HAMAVYER	XAB2	Pre-mRNA-splicing factor SYF1 OS=Homo sapiens OX=9606 GN=XAB2 PE=1 SV=2	sp|Q9HCS7|SYF1_HUMAN	U	142570	135482	157936	110746	116851	102970	127397	138051	141343	115657	131138	123095	156866	167234	160442	155009	154372	159727
R.QVLHPEASR.K	QVLHPEASR	ESRP2	Epithelial splicing regulatory protein 2 OS=Homo sapiens OX=9606 GN=ESRP2 PE=1 SV=1	sp|Q9H6T0|ESRP2_HUMAN	R	55508.3	53533	59130.7	61132.5	57673.5	61000.8	58469.7	60010.1	56842.4	51792.9	60625.8	61625.6	61293.8	61097.3	58116.5	54741.8	59456.2	60415.7
K.TVLASDTHQR.I	TVLASDTHQR	WDR26	WD repeat-containing protein 26 OS=Homo sapiens OX=9606 GN=WDR26 PE=1 SV=3	sp|Q9H7D7|WDR26_HUMAN	R	28099.4	32127.6	31984.6	28107.1	25818.5	31301.9	26730.1	28734.9	27862.4	29281.2	27555.4	27555.5	28420.9	32059.8	28604.3	28892.6	31601.1	27938.5
K.KDEDIAR.L	KDEDIAR	CCDC50	Isoform 2 of Coiled-coil domain-containing protein 50 OS=Homo sapiens OX=9606 GN=CCDC50	sp|Q8IVM0|CCD50_HUMAN	R	459124	452727	499209	624004	596194	688766	455464	536805	532478	473371	538450	505006	478635	524933	431345	533106	439496	468506
R.LEAVSHTSDM*HR.G	LEAVSHTSDM*HR	CAP1	Adenylyl cyclase-associated protein 1 OS=Homo sapiens OX=9606 GN=CAP1 PE=1 SV=5	sp|Q01518|CAP1_HUMAN	R	50129.1	35640	38942.3	53000.6	46234.5	54061	35990.8	36859.9	49346.6	37352.1	41689.8	48084.3	36216.9	40541.1	36623	35161.4	43235.5	41214.6
K.TQIPTQR.Y	TQIPTQR	PSMA1	Isoform Long of Proteasome subunit alpha type-1 OS=Homo sapiens OX=9606 GN=PSMA1	sp|P25786-2|PSA1_HUMAN	R	626696	646238	706225	747743	755355	770747	709938	724602	743201	668992	761672	742169	558981	655239	572906	589806	623233	604891
K.AGPGVVR.K	AGPGVVR	MAPRE1	Microtubule-associated protein RP/EB family member 1 OS=Homo sapiens OX=9606 GN=MAPRE1 PE=1 SV=3	sp|Q15691|MARE1_HUMAN	U	270875	268241	326251	275078	272310	271388	239635	243766	263412	234101	255464	270154	303855	330604	267919	286347	283556	312381
K.LAEQAER.Y	LAEQAER	YWHAE	14-3-3 protein epsilon OS=Homo sapiens OX=9606 GN=YWHAE PE=1 SV=1	sp|P62258|1433E_HUMAN	R	39135.3	37522.3	39409.3	37131.3	39738.4	38567.1	39580	38155.9	37245	33182.3	37894.7	37670.2	34406.6	36371.8	32133.6	35064	32776	35765.5
K.STCPLCR.E	STCPLCR	LTN1	Isoform 3 of E3 ubiquitin-protein ligase listerin OS=Homo sapiens OX=9606 GN=LTN1	sp|O94822-3|LTN1_HUMAN	R	30305.8	31762.5	34155.2	32130.8	34266.1	35235.1	30217.3	31737.1	31623.6	26359.8	27845.7	33708.1	37766.5	36371.9	32472.2	31796.5	35560.6	35047.6
K.NTTGALTTR.L	NTTGALTTR	ABCB1	Multidrug resistance protein 1 OS=Homo sapiens OX=9606 GN=ABCB1 PE=1 SV=3	sp|P08183|MDR1_HUMAN	R	8829.08	7133.83	12404.3	11402.1	7070.19	9686.68	9272.03	8537.15	8997.95	6539.73	10365.9	10431.1	11892.1	12106.3	12331.8	9663.09	10517.8	11039.2
R.TPHEIMR.R	TPHEIMR	SAV1	Protein salvador homolog 1 OS=Homo sapiens OX=9606 GN=SAV1 PE=1 SV=2	sp|Q9H4B6|SAV1_HUMAN	R	117703	101064	121743	138461	130454	128152	118603	115151	123178	96337	105706	111323	110280	114905	97209	99416.3	102133	102655
R.SLEDDPK.L	SLEDDPK	NEB	Nebulin OS=Homo sapiens OX=9606 GN=NEB PE=1 SV=1	tr|A0A087X1N7|A0A087X1N7_HUMAN	R	121046	115635	172148	121837	103960	100773	106934	94416.8	141336	80770.4	138058	138581	110914	118463	116376	127486	143462	170092
K.AMSSLQNDRDR.L	AMSSLQNDRDR	GOLGB1	Isoform 2 of Golgin subfamily B member 1 OS=Homo sapiens OX=9606 GN=GOLGB1	sp|Q14789-2|GOGB1_HUMAN	R	40842	31644.9	35089.1	26790.2	23474.7	30411.2	25289.7	21807	26350.4	24637.1	23428.3	27043.8	35322.1	37121	38327	27239.7	35137.1	33674.7
K.HESQM*DSVVK.D	HESQM*DSVVK	REEP5	Receptor expression-enhancing protein 5 OS=Homo sapiens OX=9606 GN=REEP5 PE=1 SV=3	sp|Q00765|REEP5_HUMAN	R	141658	136439	145074	165617	129721	115187	158494	163682	189184	144660	171941	172692	142308	147714	144238	119731	123850	169701
R.EAEEKEK.R	EAEEKEK	DIAPH3	Protein diaphanous homolog 3 OS=Homo sapiens OX=9606 GN=DIAPH3 PE=1 SV=4	sp|Q9NSV4|DIAP3_HUMAN	R	868392	477332	557895	671071	499206	790956	548569	587325	508088	519443	545996	579982	581281	545795	665167	483677	530742	643026
R.ASFNNPDR.A	ASFNNPDR	RAD23B	UV excision repair protein RAD23 homolog B OS=Homo sapiens OX=9606 GN=RAD23B PE=1 SV=1	sp|P54727|RD23B_HUMAN	R	18366.8	18462	16034.1	23358.5	23200.4	25067.5	20214	18673.5	24795.1	29032.7	28325.2	30256.6	20275.3	16840.2	13946	16358.5	16791.3	16851.1
R.TSVAGTVR.K	TSVAGTVR	SIRT1	NAD-dependent protein deacetylase sirtuin-1 OS=Homo sapiens OX=9606 GN=SIRT1 PE=1 SV=2	sp|Q96EB6|SIR1_HUMAN	R	7008.29	6577.19	8444.86	7678.73	9029.52	9849.75	8585.39	9343.47	7961.68	6884.16	9663.33	8849.89	5677.51	7551.93	6181.53	6442.67	6953.24	8207.57
R.AVQSSTSIR.Y	AVQSSTSIR	CUL4A	Cullin-4A OS=Homo sapiens OX=9606 GN=CUL4A PE=1 SV=3	sp|Q13619|CUL4A_HUMAN	R	20990.2	22253.8	23527	23826.3	20460.3	20699.6	23425.2	25586.5	22393.5	21891.6	25096.1	23785.8	17397.6	20769.5	19063.9	18328.2	20845.4	21010.3
R.QSLCTPAR.Y	QSLCTPAR	JPH1	Junctophilin-1 OS=Homo sapiens OX=9606 GN=JPH1 PE=1 SV=2	sp|Q9HDC5|JPH1_HUMAN	U	12495.4	10230.2	13656.8	8882.69	8867.02	9066.6	11531.3	9851.75	11961.4	9668.29	10639.6	10909.2	11663.8	11574.9	10345.2	10430.1	10213.4	11601.2
R.ATAPQTQHVSPMR.Q	ATAPQTQHVSPMR	EEF1D	Elongation factor 1-delta OS=Homo sapiens OX=9606 GN=EEF1D PE=1 SV=1	tr|E9PRY8|E9PRY8_HUMAN	R	197165	217159	194126	204995	193525	203097	199634	197367	206397	185033	200704	211630	158100	169218	148877	144842	146780	155874
R.RPFDPNDR.C	RPFDPNDR	SRSF7	Serine/arginine-rich splicing factor 7 OS=Homo sapiens OX=9606 GN=SRSF7 PE=1 SV=1	sp|Q16629|SRSF7_HUMAN	R	57746.8	51290.8	58558.7	48671	48033.9	49621.9	59287.8	60832	60693.1	43974.4	48900.5	49023.8	62062.3	57447.8	53812.9	65140	68512.8	65275.8
K.ADYTSHLR.S	ADYTSHLR	GCN1	eIF-2-alpha kinase activator GCN1 OS=Homo sapiens OX=9606 GN=GCN1 PE=1 SV=6	sp|Q92616|GCN1_HUMAN	U	83087.1	70639.6	90372.5	100988	85582.2	100054	82155.1	80828.9	91538.3	80519.1	95472.7	103956	95358.3	93426.5	74676.2	86686.5	76583	87938
R.HLQEAEQTK.N	HLQEAEQTK	IPO9	Importin-9 OS=Homo sapiens OX=9606 GN=IPO9 PE=1 SV=3	sp|Q96P70|IPO9_HUMAN	U	833775	797831	929292	849180	715364	755550	642235	835489	751310	700340	770638	849587	800904	883639	735204	631553	654525	841373
K.TRPDGNCFYR.A	TRPDGNCFYR	OTUB1	Ubiquitin thioesterase OTUB1 OS=Homo sapiens OX=9606 GN=OTUB1 PE=1 SV=1	tr|J3KR44|J3KR44_HUMAN	R	1.01074e+06	1.02271e+06	1153732	1.27299e+06	1.22544e+06	1.42964e+06	1.46388e+06	1.36409e+06	1285284	1.21881e+06	1.32697e+06	1.26951e+06	938962	1.05529e+06	799646	861668	844640	898611
R.AAVQTNMR.D	AAVQTNMR	UBAC1	Ubiquitin-associated domain-containing protein 1 OS=Homo sapiens OX=9606 GN=UBAC1 PE=1 SV=1	sp|Q9BSL1|UBAC1_HUMAN	U	21251.4	19282	23820.5	31690.4	23471.1	27194.6	26917.8	27582.4	28891.3	32811.5	34368.1	28439.4	20432.8	24074.1	20213.3	21462.1	25101.9	22471.4
K.GKPVPTQGSR.K	GKPVPTQGSR	CNP	2',3'-cyclic-nucleotide 3'-phosphodiesterase OS=Homo sapiens OX=9606 GN=CNP PE=1 SV=2	sp|P09543|CN37_HUMAN	R	162731	160137	171850	106465	113502	100924	134524	130534	145287	108446	129271	122866	180472	191475	178190	157388	175553	151273
K.SISQHYSKPR.V	SISQHYSKPR	PAF1	RNA polymerase II-associated factor 1 homolog OS=Homo sapiens OX=9606 GN=PAF1 PE=1 SV=2	sp|Q8N7H5|PAF1_HUMAN	R	342058	341344	282725	266072	212670	239208	294827	254618	316167	213650	241658	295154	274512	273169	247619	206115	278078	267581
K.TRPDGNCFYR.A	TRPDGNCFYR	OTUB1	Ubiquitin thioesterase OTUB1 OS=Homo sapiens OX=9606 GN=OTUB1 PE=1 SV=1	tr|J3KR44|J3KR44_HUMAN	R	22154.8	22808.9	24147.8	28501.7	25458.2	27336.9	31446	30952.3	30915.5	23614.9	28984.8	30220.8	18956.8	23119.4	18098.6	18577.7	19422.5	21033.4
R.KLVDCHR.E	KLVDCHR	RAD50	Isoform 2 of DNA repair protein RAD50 OS=Homo sapiens OX=9606 GN=RAD50	sp|Q92878-2|RAD50_HUMAN	R	209479	143361	206583	172890	164608	163120	159810	167387	203316	143829	171518	165130	208833	214783	199401	193155	202549	215102
K.EKEELDR.G	EKEELDR	CDC37	Hsp90 co-chaperone Cdc37 OS=Homo sapiens OX=9606 GN=CDC37 PE=1 SV=1	sp|Q16543|CDC37_HUMAN	R	54305.4	57053.4	56849.6	54414.4	54854.3	61939.8	46863.7	58023.9	53449	46222	50405.1	59095.8	57885.9	65694.3	52799.9	56524.5	56873.5	58608.2
K.EKESENAPGDGK.G	EKESENAPGDGK	RBBP6	E3 ubiquitin-protein ligase RBBP6 OS=Homo sapiens OX=9606 GN=RBBP6 PE=1 SV=1	sp|Q7Z6E9|RBBP6_HUMAN	R	31031.8	20087.9	30701.4	24047.8	16250.7	24850.9	18670.5	21877.6	20617.6	18404.3	20908.7	21845.9	27626.7	33464.8	34597.6	27586.5	35719.5	35034.4
R.NM*APDLR.Q	NM*APDLR	ADD1	Isoform 3 of Alpha-adducin OS=Homo sapiens OX=9606 GN=ADD1	sp|P35611-3|ADDA_HUMAN	R	10889.6	9358.28	14091.5	11042.9	12471.4	11338.1	7981.36	12349.1	12379.6	9484.48	12272.7	12515.2	12377.9	12483.9	12611.4	12268.2	11407.7	12676.3
K.KPAESQK.I	KPAESQK	CCNA2	Cyclin-A2 OS=Homo sapiens OX=9606 GN=CCNA2 PE=1 SV=2	sp|P20248|CCNA2_HUMAN	U	97591.7	99839.3	111120	149147	148186	158577	154759	163296	163479	137291	149750	156109	108950	113917	98726	104774	99207.6	98848.8
K.GKPVPTQGSR.K	GKPVPTQGSR	CNP	2',3'-cyclic-nucleotide 3'-phosphodiesterase OS=Homo sapiens OX=9606 GN=CNP PE=1 SV=2	sp|P09543|CN37_HUMAN	R	14628.5	12554.4	16446.6	12337.7	12743.1	11803.6	14744.5	13467.9	14990.7	13364.8	15520.2	13291.9	18448.9	20087.8	17116.1	17122.5	17314.6	18821.3
K.NCVAIAADRR.F	NCVAIAADRR	PSMB3	Proteasome subunit beta type-3 OS=Homo sapiens OX=9606 GN=PSMB3 PE=1 SV=2	sp|P49720|PSB3_HUMAN	R	340805	249370	317839	353832	322903	327629	281291	359163	295196	300456	303215	322262	283315	291460	268677	233294	283382	316289
R.GRPIAGK.G	GRPIAGK	CCS	Copper chaperone for superoxide dismutase OS=Homo sapiens OX=9606 GN=CCS PE=1 SV=1	sp|O14618|CCS_HUMAN	R	396113	455282	416045	544271	521705	559753	507297	494565	543710	425925	472087	525449	433072	430694	391557	399088	424482	465747
R.ADFPRPDHR.F	ADFPRPDHR	SAFB2	Scaffold attachment factor B2 OS=Homo sapiens OX=9606 GN=SAFB2 PE=1 SV=1	sp|Q14151|SAFB2_HUMAN	U	104342	100585	115980	83879.3	86594.7	81943.8	102532	89448.3	102098	75111.5	96301.4	92348.9	118166	117421	117025	113105	115065	114747
R.AGALHAQVER.L	AGALHAQVER	MYBBP1A	Isoform 2 of Myb-binding protein 1A OS=Homo sapiens OX=9606 GN=MYBBP1A	sp|Q9BQG0-2|MBB1A_HUMAN	R	463191	373207	549420	375562	374505	365903	466617	360208	429667	366282	390411	430790	501432	403188	459630	409776	426039	465314
R.ADFPRPDHR.F	ADFPRPDHR	SAFB2	Scaffold attachment factor B2 OS=Homo sapiens OX=9606 GN=SAFB2 PE=1 SV=1	sp|Q14151|SAFB2_HUMAN	U	38690	34052.9	47443.9	30604.6	35410.1	38155.7	36713.1	34394.1	37329.2	31378.7	39771.1	39431.9	42759.2	45661.8	41356.5	35181.6	41431.9	40313.7
R.GQTLNVNR.L	GQTLNVNR	TSR1	Pre-rRNA-processing protein TSR1 homolog OS=Homo sapiens OX=9606 GN=TSR1 PE=1 SV=1	sp|Q2NL82|TSR1_HUMAN	R	100719	100960	112163	102711	94577.9	93553.6	91004.5	98003.8	98290.4	80221	85851.4	88671.5	108368	114298	92835.4	104189	109514	114625
K.AVTEMNGR.I	AVTEMNGR	PABPC4	Isoform 3 of Polyadenylate-binding protein 4 OS=Homo sapiens OX=9606 GN=PABPC4	sp|Q13310-3|PABP4_HUMAN	R	20757.2	19271.9	20385.2	21309.2	18754.5	19750.9	20973	20694.8	22188.3	18440.6	20882.3	19326.7	19121	20438.8	17414.6	17909.1	19711	19387.9
R.AGALHAQVER.L	AGALHAQVER	MYBBP1A	Isoform 2 of Myb-binding protein 1A OS=Homo sapiens OX=9606 GN=MYBBP1A	sp|Q9BQG0-2|MBB1A_HUMAN	R	10573.4	8538.88	11807.5	8787.15	6944.94	8758.5	10349.9	8124.01	9310.05	6373.82	8230.7	9074.8	9289.8	13939.7	11443	10461.1	11142.8	11245
R.GQTLNVNR.L	GQTLNVNR	TSR1	Pre-rRNA-processing protein TSR1 homolog OS=Homo sapiens OX=9606 GN=TSR1 PE=1 SV=1	sp|Q2NL82|TSR1_HUMAN	R	339106	387290	389778	331170	305167	337560	279740	286179	314381	249902	303929	315129	349499	380064	313608	379868	369090	380525
R.GMQGPPGPR.E	GMQGPPGPR	WDR33	pre-mRNA 3' end processing protein WDR33 OS=Homo sapiens OX=9606 GN=WDR33 PE=1 SV=2	sp|Q9C0J8|WDR33_HUMAN	U	61468.9	54282.6	57988.3	52989.9	48959.3	50272.5	60700.4	51499.8	72554.8	52774.4	57148.8	53041.9	52718.2	71921.5	68591.6	55399.7	52883.2	57634.9
R.HSQPATPTPLQSR.T	HSQPATPTPLQSR	PDLIM7	PDZ and LIM domain protein 7 OS=Homo sapiens OX=9606 GN=PDLIM7 PE=1 SV=1	sp|Q9NR12|PDLI7_HUMAN	R	30602.5	33629.1	36420.4	31637.2	30257.4	35591.3	29190.3	28377.2	39878.7	32322.5	32151.1	33386.4	30138.7	34373.3	32343.4	32468.6	26130.2	31462.3
R.LGDPSGR.T	LGDPSGR	YARS2	Tyrosine--tRNA ligase, mitochondrial OS=Homo sapiens OX=9606 GN=YARS2 PE=1 SV=2	sp|Q9Y2Z4|SYYM_HUMAN	R	15582.6	16668	20766.4	16536	15258.9	14501	14760.5	14400.7	16744.2	11187.4	14716.8	12168.7	18993.1	18119	16669.2	16334.7	18796.3	21400.2
R.DYDAM*GSQTK.F	DYDAM*GSQTK	RUVBL2	RuvB-like 2 OS=Homo sapiens OX=9606 GN=RUVBL2 PE=1 SV=3	sp|Q9Y230|RUVB2_HUMAN	R	48280.9	49094.7	55916.1	58479.3	52540.4	53936.7	57113.3	59038.5	60034	55215.8	58975.8	67161.2	52516.5	55169.6	46128.3	47758.1	48801.5	54167.9
R.HQADACHAYQIIHR.N	HQADACHAYQIIHR	LGMN	Legumain OS=Homo sapiens OX=9606 GN=LGMN PE=1 SV=1	sp|Q99538|LGMN_HUMAN	R	187884	154270	185761	170687	193601	177908	169547	169005	199745	149000	168129	158610	175306	191093	172318	143442	161810	164128
K.HQNVQLPR.E	HQNVQLPR	PTBP1	Polypyrimidine tract-binding protein 1 OS=Homo sapiens OX=9606 GN=PTBP1 PE=1 SV=1	tr|A0A0U1RRM4|A0A0U1RRM4_HUMAN	R	59261.6	53170.9	65533.6	53256	45592.5	52433.1	59427.9	57337.1	51183.2	45534.9	58154.3	51350.9	59410.6	59809.1	65468.1	54393.6	59058.5	53075
R.ASQYNIR.G	ASQYNIR	UBA3	NEDD8-activating enzyme E1 catalytic subunit OS=Homo sapiens OX=9606 GN=UBA3 PE=1 SV=2	sp|Q8TBC4|UBA3_HUMAN	R	169233	215854	194128	244681	265367	272743	220862	246321	225031	216133	220347	258133	178208	204760	159520	195284	187382	203985
R.HVVGEIR.R	HVVGEIR	GALK1	Isoform 2 of Galactokinase OS=Homo sapiens OX=9606 GN=GALK1	sp|P51570-2|GALK1_HUMAN	R	24963.1	22802.6	26620.9	32675	23087.2	28466.4	33910.1	28186.4	28768.5	24782.3	32981.1	38179.3	25225	30493.7	27690.5	26987.5	27990.7	28225.1
R.AGLGSCSFAR.V	AGLGSCSFAR	RANBP10	Ran-binding protein 10 OS=Homo sapiens OX=9606 GN=RANBP10 PE=1 SV=1	tr|R4GMX8|R4GMX8_HUMAN	R	12830.5	19170.5	22214	17925.7	18559.5	16500.6	20433.2	20898.5	17687.9	18444.7	22408.8	19889.7	17768.4	18943.2	15827.6	15454.6	16338.3	14865.3
K.GREPFVR.M	GREPFVR	CUX1	Isoform 3 of Homeobox protein cut-like 1 OS=Homo sapiens OX=9606 GN=CUX1	sp|P39880-3|CUX1_HUMAN	R	97117.1	86641	96560.2	103230	89828.9	94066.7	94316.9	90248	104316	76180.3	89817.5	90064.8	86310.2	84193.5	86946.9	73190.4	77952.6	83764.3
R.THTGEKPYK.C	THTGEKPYK	ZNF217	Zinc finger protein 217 OS=Homo sapiens OX=9606 GN=ZNF217 PE=1 SV=1	sp|O75362|ZN217_HUMAN	R	1.0784e+06	978103	1.13851e+06	1.18016e+06	1.17291e+06	1.18043e+06	1.08118e+06	1.19927e+06	1076109	1.03622e+06	1.06318e+06	1.14853e+06	1.09096e+06	1.15826e+06	1.09396e+06	1.06477e+06	1.01928e+06	1.05037e+06
K.YLPHSAGR.Y	YLPHSAGR	RPS5	40S ribosomal protein S5 OS=Homo sapiens OX=9606 GN=RPS5 PE=1 SV=1	sp|P46782|RS5_HUMAN	R	35629.1	34999	42369.6	42997.3	42091.2	40975.3	41045.5	42392.6	47143.9	34464.9	53415.7	63996.5	45204.2	66516.3	35430.1	36123.4	36823.8	36665.3
K.YDTDGSK.W	YDTDGSK	ACTR3	Actin-related protein 3 OS=Homo sapiens OX=9606 GN=ACTR3 PE=1 SV=3	sp|P61158|ARP3_HUMAN	R	440550	469293	560545	581382	568261	594305	597406	578586	540534	576236	620549	599767	433505	504981	489881	405135	424394	479662
K.HVATEYQENK.A	HVATEYQENK	KIF4A	Chromosome-associated kinesin KIF4A OS=Homo sapiens OX=9606 GN=KIF4A PE=1 SV=3	sp|O95239|KIF4A_HUMAN	U	193907	188826	239648	288619	268237	294334	231190	245409	235290	266448	279880	246842	186306	234518	190063	218760	203957	219702
K.VDPSHDASK.V	VDPSHDASK	FLNC	Filamin-C OS=Homo sapiens OX=9606 GN=FLNC PE=1 SV=3	sp|O75369-8|FLNB_HUMAN	R	335856	384320	373131	456348	397393	440445	359110	386388	381375	358704	358662	392394	331224	348298	313615	298692	279950	358176
R.HPGLADVR.N	HPGLADVR	MOCS2	Molybdopterin synthase sulfur carrier subunit OS=Homo sapiens OX=9606 GN=MOCS2 PE=1 SV=1	sp|O96033|MOC2A_HUMAN	R	88144.6	67311.2	99199.7	89141.4	79532.4	88677.4	76365	69137.9	89778.6	68088.4	79953.1	75945.5	79597	87396.8	75016.3	91648.9	86109.8	88823.3
K.SVSTTGSLQR.S	SVSTTGSLQR	CLASP1	CLIP-associating protein 1 OS=Homo sapiens OX=9606 GN=CLASP1 PE=1 SV=1	sp|Q7Z460|CLAP1_HUMAN	R	66540.2	64931.5	69007.3	65629	55085.6	67898.8	62481.5	61748	68951	61180.8	70850.1	64143.9	60707.4	62884.1	52282.9	58640.9	61930.1	69149.1
R.ATVHDPETGK.L	ATVHDPETGK	P4HA1	Isoform 2 of Prolyl 4-hydroxylase subunit alpha-1 OS=Homo sapiens OX=9606 GN=P4HA1	sp|P13674-2|P4HA1_HUMAN	R	129839	125200	139418	123916	113391	110901	130805	120552	143594	100594	100446	111281	121904	128610	131046	113321	108942	128572
K.IDPSHTQGYR.T	IDPSHTQGYR	IL6ST	Interleukin-6 receptor subunit beta OS=Homo sapiens OX=9606 GN=IL6ST PE=1 SV=2	sp|P40189|IL6RB_HUMAN	R	77138.1	72486.1	86419.7	66547	67604.8	66039.6	62771.2	61227.5	65881.3	51135.2	63008.1	61778	76811.6	86086.4	72750.4	71296.1	71450.9	78006.4
R.RPGAVATGDIGR.V	RPGAVATGDIGR	MRPL3	39S ribosomal protein L3, mitochondrial OS=Homo sapiens OX=9606 GN=MRPL3 PE=1 SV=1	tr|E7ETU7|E7ETU7_HUMAN	R	96200.8	88803.2	112433	60059.8	59756.5	74764.5	84088.2	73320.6	80290	70093.5	79435.6	81296.1	111056	112060	98425.9	92480	97507.1	91439.8
R.ASEEHLK.Q	ASEEHLK	NME1-NME2	Nucleoside diphosphate kinase OS=Homo sapiens OX=9606 GN=NME1-NME2 PE=1 SV=1	tr|Q32Q12|Q32Q12_HUMAN	R	457500	447427	496811	358744	349506	316620	317542	342926	362870	309885	406563	370063	475699	471672	394041	430658	463675	503859
K.GTCGIQYR.Q	GTCGIQYR	POLR2B	DNA-directed RNA polymerase II subunit RPB2 OS=Homo sapiens OX=9606 GN=POLR2B PE=1 SV=1	sp|P30876|RPB2_HUMAN	R	509413	550948	578627	521525	448318	470796	505800	440026	599273	425845	572055	539160	444361	469925	515686	448404	510890	557533
K.QIHQQLYDR.Q	QIHQQLYDR	TBCD	Isoform 4 of Tubulin-specific chaperone D OS=Homo sapiens OX=9606 GN=TBCD	tr|J3KR97|J3KR97_HUMAN	R	437533	447532	452895	363169	403800	380869	501336	486621	506742	468274	492526	548356	359255	405648	349815	352655	381255	341080
K.TSNSYLR.K	TSNSYLR	AP1G1	Isoform 2 of AP-1 complex subunit gamma-1 OS=Homo sapiens OX=9606 GN=AP1G1	sp|O43747-2|AP1G1_HUMAN	R	279410	285262	324946	270045	221115	265851	241069	240542	235916	246559	264743	239456	334631	310010	314902	301167	321783	336995
K.RGDTVATLSER.V	RGDTVATLSER	GART	Trifunctional purine biosynthetic protein adenosine-3 OS=Homo sapiens OX=9606 GN=GART PE=1 SV=1	sp|P22102|PUR2_HUMAN	U	14512.1	18334.5	16435.5	23345.9	23155.9	21920.9	21142.5	19739.5	19119	19022.5	19528.5	20130.4	19421.7	15696.8	15887.7	15553.9	17054.9	19339.9
R.PAPHFER.T	PAPHFER	EPB41L2	Band 4.1-like protein 2 OS=Homo sapiens OX=9606 GN=EPB41L2 PE=1 SV=1	sp|O43491|E41L2_HUMAN	R	205513	257004	321220	270588	246573	271054	237470	214335	237689	230855	224209	200041	317257	327199	322435	275760	291853	299724
K.GGVDHAAAFGR.I	GGVDHAAAFGR	GLOD4	Glyoxalase domain-containing protein 4 OS=Homo sapiens OX=9606 GN=GLOD4 PE=1 SV=1	sp|Q9HC38-2|GLOD4_HUMAN	R	1.29513e+06	1.14622e+06	1.27715e+06	1.02449e+06	933199	981261	978612	1.0103e+06	1130689	839381	961696	1.03503e+06	1.14536e+06	1.18021e+06	1.11449e+06	980528	1206556	1.11537e+06
R.GEHGFIGCR.K	GEHGFIGCR	FSCN1	Fascin OS=Homo sapiens OX=9606 GN=FSCN1 PE=1 SV=3	sp|Q16658|FSCN1_HUMAN	R	242102	272359	262894	294051	274680	269870	196113	181654	203798	204917	222825	220808	204121	216158	195169	169205	165472	175064
K.TVHDECMK.N	TVHDECMK	DGKE	Diacylglycerol kinase epsilon OS=Homo sapiens OX=9606 GN=DGKE PE=1 SV=1	sp|P52429|DGKE_HUMAN	R	118531	112789	125637	92268.3	99215.2	104510	104792	98673.1	94237.2	94511.1	118186	126158	120145	169014	150248	141270	140407	140973
R.CYECGEK.G	CYECGEK	SRSF7	Serine/arginine-rich splicing factor 7 OS=Homo sapiens OX=9606 GN=SRSF7 PE=1 SV=1	sp|Q16629|SRSF7_HUMAN	R	361834	375877	579082	436538	364816	385890	407523	400096	471184	310281	450749	439175	451294	436787	484007	490207	528818	547079
R.LAQATQER.T	LAQATQER	SMC3	Structural maintenance of chromosomes protein 3 OS=Homo sapiens OX=9606 GN=SMC3 PE=1 SV=2	sp|Q9UQE7|SMC3_HUMAN	U	1.4906e+06	1482875	1.53575e+06	1.38429e+06	1308982	1.34872e+06	1.37807e+06	1.43481e+06	1.52256e+06	1.21054e+06	1.33504e+06	1.4969e+06	1.37057e+06	1.45484e+06	1.32842e+06	1.30227e+06	1.34935e+06	1.43119e+06
R.SSVPGVR.L	SSVPGVR	VIM	Vimentin OS=Homo sapiens OX=9606 GN=VIM PE=1 SV=4	sp|P08670|VIME_HUMAN	R	43441.6	43470.1	48992.8	45012.5	34942.4	40274.6	41095.4	41227.2	43097.6	34466.8	43405.9	41607.9	53149.4	54287.9	50539.1	49729.9	54919.6	60173.3
K.ASGNTLVR.I	ASGNTLVR	MDN1	Midasin OS=Homo sapiens OX=9606 GN=MDN1 PE=1 SV=2	sp|Q9NU22|MDN1_HUMAN	U	611598	562695	611843	500039	458067	485631	506507	484921	512989	428150	496015	505902	560411	539968	524812	425858	531234	534568
R.IHAENAIR.Q	IHAENAIR	CHMP1B	Charged multivesicular body protein 1b OS=Homo sapiens OX=9606 GN=CHMP1B PE=1 SV=1	sp|Q7LBR1|CHM1B_HUMAN	U	1.09004e+06	1.11197e+06	1.25771e+06	1.16716e+06	1334979	1.3861e+06	1.10636e+06	1.14865e+06	1.2509e+06	1160168	1.21173e+06	1.36191e+06	1.12012e+06	1.1648e+06	1.25171e+06	1.1164e+06	1.04337e+06	1296908
R.VGEFCHNR.G	VGEFCHNR	UBA1	Ubiquitin-like modifier-activating enzyme 1 OS=Homo sapiens OX=9606 GN=UBA1 PE=1 SV=3	sp|P22314|UBA1_HUMAN	R	172169	171794	194880	274500	291646	246860	276140	310524	283914	247390	278475	309325	151870	210448	166259	200099	189972	183968
R.CYECGEK.G	CYECGEK	SRSF7	Serine/arginine-rich splicing factor 7 OS=Homo sapiens OX=9606 GN=SRSF7 PE=1 SV=1	sp|Q16629|SRSF7_HUMAN	R	452344	419131	680786	485462	404974	408604	502730	464755	586597	311883	608390	506693	503784	486855	558199	572730	623964	671247
K.LGIHEDSQNR.K	LGIHEDSQNR	HSP90AA1	Isoform 2 of Heat shock protein HSP 90-alpha OS=Homo sapiens OX=9606 GN=HSP90AA1	sp|P07900-2|HS90A_HUMAN	R	828849	968357	836471	1.11733e+06	1.02126e+06	1.05031e+06	1.03846e+06	1.04772e+06	1029477	859004	1.00446e+06	1.19866e+06	707694	889655	690068	782353	821881	844262
R.PAQPQEHPFASSR.F	PAQPQEHPFASSR	SEC23B	Protein transport protein Sec23B OS=Homo sapiens OX=9606 GN=SEC23B PE=1 SV=2	sp|Q15437|SC23B_HUMAN	R	138873	131144	140137	199984	171669	170553	157091	164533	167375	129838	186805	154554	140774	171095	122854	126452	134950	140755
K.LGNPTDR.N	LGNPTDR	VAPB	Vesicle-associated membrane protein-associated protein B/C OS=Homo sapiens OX=9606 GN=VAPB PE=1 SV=3	sp|O95292|VAPB_HUMAN	R	489764	435887	460529	274655	214946	256441	275268	258579	293447	243495	260270	280243	480154	503256	477580	409480	451753	464206
K.DHPYTWR.I	DHPYTWR	PPME1	Isoform 4 of Protein phosphatase methylesterase 1 OS=Homo sapiens OX=9606 GN=PPME1	sp|Q9Y570-4|PPME1_HUMAN	R	501970	555260	636164	908647	860556	770191	807190	784643	682715	734278	811662	801911	531195	543908	496279	549638	536802	527963
K.LGIHEDSQNR.K	LGIHEDSQNR	HSP90AA1	Isoform 2 of Heat shock protein HSP 90-alpha OS=Homo sapiens OX=9606 GN=HSP90AA1	sp|P07900-2|HS90A_HUMAN	R	35764.5	44177.5	35251.3	41673.8	48465.6	47419.6	49462.1	43912.1	40048.5	41544.3	40401.5	47886.6	37967.8	39726.4	38541.6	28874.9	31918.8	35293.6
K.ELHIQGNR.L	ELHIQGNR	RSU1	Ras suppressor protein 1 OS=Homo sapiens OX=9606 GN=RSU1 PE=1 SV=3	sp|Q15404|RSU1_HUMAN	R	18024.3	16165.2	19426.4	19050.3	20568	19925.9	19615.7	24581.1	19121.3	19680.9	19669.9	15856.3	16422.7	19685.8	16932.2	18290.3	18565.4	19813.5
R.M*VGCTGK.V	M*VGCTGK	PCMT1	Protein-L-isoaspartate O-methyltransferase OS=Homo sapiens OX=9606 GN=PCMT1 PE=1 SV=1	tr|H7BY58|H7BY58_HUMAN	R	33691.9	33294.2	40550.1	45548	36927.7	43711.7	35544	37211	37455.2	36465.3	40546.8	45396.7	35227	35309	37480.9	32339.8	28310.1	35385.2
R.GYLGGENR.V	GYLGGENR	SETD2	Histone-lysine N-methyltransferase SETD2 OS=Homo sapiens OX=9606 GN=SETD2 PE=1 SV=3	sp|Q9BYW2|SETD2_HUMAN	R	58793.1	56825.8	54048.7	53972.5	40664.8	42853	48267.8	54404.1	50270.9	37900.2	45989.7	47032	63943.2	52100.1	58426.8	49254.8	55214.7	59602.4
K.DSFHSLR.D	DSFHSLR	MAX	Protein max OS=Homo sapiens OX=9606 GN=MAX PE=1 SV=1	sp|P61244|MAX_HUMAN	R	218565	196458	192438	220762	218168	197948	221750	214119	259328	171163	211640	214026	231441	208176	190731	206023	211410	206279
K.REQITTLR.T	REQITTLR	BICD2	Isoform 2 of Protein bicaudal D homolog 2 OS=Homo sapiens OX=9606 GN=BICD2	sp|Q8TD16-2|BICD2_HUMAN	R	30946.7	37289.3	38694	37026.9	35497	34916.1	32108.4	39122.2	38174.3	39435.9	43586.8	45072.6	33794.8	33788.4	36053.1	34654.8	34513.9	32262.7
R.HCPGGEGMFR.G	HCPGGEGMFR	WDR74	WD repeat-containing protein 74 OS=Homo sapiens OX=9606 GN=WDR74 PE=1 SV=1	sp|Q6RFH5|WDR74_HUMAN	R	14631.1	11686.5	16110.1	15413.9	11699	11558.1	14462.6	13937.5	15343.6	10204	13588.3	12195.4	17918.1	13273.2	12998.4	12903.4	12728.2	12565.2
K.TNADTDGM*VK.I	TNADTDGM*VK	DLD	Dihydrolipoyl dehydrogenase, mitochondrial OS=Homo sapiens OX=9606 GN=DLD PE=1 SV=2	sp|P09622|DLDH_HUMAN	R	5862.9	6415.2	7529.54	6438.1	6321.34	5532.15	8363.29	5704	7597.16	6240.92	7429.84	5909.55	8550.39	6774.85	8820.83	5446.91	5654.41	6957.08
R.VIAHTQMR.L	VIAHTQMR	RPL3	60S ribosomal protein L3 OS=Homo sapiens OX=9606 GN=RPL3 PE=1 SV=2	sp|P39023|RL3_HUMAN	R	26697.2	26243.9	30370.1	27265.2	28724.5	29503.2	29789.6	29705.6	30142.1	25041.1	29359.4	30411.8	27005.4	30707	22706.8	21432.5	24618.6	25710.8
R.EMAGDNK.L	EMAGDNK	HSPA9	Stress-70 protein, mitochondrial OS=Homo sapiens OX=9606 GN=HSPA9 PE=1 SV=2	sp|P38646|GRP75_HUMAN	R	13283.5	14254.9	18435.5	14919.9	13218.7	13778.5	13900.7	15332.4	16330.8	12314.9	16351.9	17450.5	16667.4	16343	17929.3	14755.4	14876.3	16207.7
R.AVNQDKK.N	AVNQDKK	ATP2A3	Isoform SERCA3E of Sarcoplasmic/endoplasmic reticulum calcium ATPase 3 OS=Homo sapiens OX=9606 GN=ATP2A3	sp|P16615|AT2A2_HUMAN	R	272936	186712	239104	197881	136108	183687	137417	116544	136487	97879.1	104616	137634	184107	183112	205073	150183	185550	205920
K.NNWEDREK.F	NNWEDREK	PARP2	Poly [ADP-ribose] polymerase 2 OS=Homo sapiens OX=9606 GN=PARP2 PE=1 SV=2	sp|Q9UGN5|PARP2_HUMAN	R	13278.4	7694.67	9581.74	9443.22	6346.76	7916.06	10469.4	11180.1	8625.66	10425.4	11622.8	9925.33	7341.48	8018.32	8339.54	8410.82	10185.9	12220
R.GAAGDWGER.A	GAAGDWGER	NOLC1	Isoform Beta of Nucleolar and coiled-body phosphoprotein 1 OS=Homo sapiens OX=9606 GN=NOLC1	sp|Q14978-2|NOLC1_HUMAN	R	1529.89	1515.79	2218.52	2078.16	1333.61	1756.23	1984.17	2501.13	1977.52	657.111	1682.02	1245.6	1833.08	2038.08	1724.81	1919.69	1937.58	2394.23
K.SATEYKNEEYQR.S	SATEYKNEEYQR	YTHDC1	YTH domain-containing protein 1 OS=Homo sapiens OX=9606 GN=YTHDC1 PE=1 SV=1	tr|J3QR07|J3QR07_HUMAN	R	4099.44	1936.13	5979.9	19193.6	21253.2	26613.2	3568.29	18459.1	39756.7	13654.6	13029	2350.56	3449.63	19133.4	9906.97	45965.5	7081.43	1788.89
R.AHAGEKPYK.C	AHAGEKPYK	ZNF45	Zinc finger protein 45 OS=Homo sapiens OX=9606 GN=ZNF45 PE=1 SV=2	sp|Q02386|ZNF45_HUMAN	U	20085.7	18803.6	25835.5	26685.7	21231	21543.7	22455	20775	20957.5	20313.5	22100.8	23910.7	17682.4	18322.1	16263.2	17225.8	15787.9	17152.1
K.HVSDDMK.T	HVSDDMK	CAP1	Adenylyl cyclase-associated protein 1 OS=Homo sapiens OX=9606 GN=CAP1 PE=1 SV=5	sp|Q01518|CAP1_HUMAN	R	13889.4	14852.9	14348.3	18436.5	18748.7	22099.4	14118.4	17215.5	15010.3	14262.1	15336.4	16373.8	12008.7	15385.1	10504.4	12337.5	11749.6	13465.7
R.TTTGSYIANR.V	TTTGSYIANR	PSMB6	Proteasome subunit beta type-6 OS=Homo sapiens OX=9606 GN=PSMB6 PE=1 SV=4	sp|P28072|PSB6_HUMAN	R	90425.7	86619	95849.2	98651.6	105864	107971	104232	99050.8	95227.6	87443.2	86746.8	97437.3	83852	87821.7	73425.5	82221.5	68902.5	82892
R.EKDQADFR.G	EKDQADFR	FUBP3	Far upstream element-binding protein 3 OS=Homo sapiens OX=9606 GN=FUBP3 PE=1 SV=2	sp|Q96I24|FUBP3_HUMAN	R	305533	182968	237689	196205	128292	177176	190580	166507	211537	158220	157050	193674	223075	228021	238711	200462	237402	257773
K.AEVHESYK.H	AEVHESYK	ACOX1	Isoform 2 of Peroxisomal acyl-coenzyme A oxidase 1 OS=Homo sapiens OX=9606 GN=ACOX1	sp|Q15067-2|ACOX1_HUMAN	R	2374.1	2318.82	1080.39	2098.43	2181.76	2288.61	2397.64	1840.21	2120.62	1347.55	1825.2	2268.1	1448.15	1376.42	1749.81	1550.55	1883.48	1669.97
R.TTTGSYIANR.V	TTTGSYIANR	PSMB6	Proteasome subunit beta type-6 OS=Homo sapiens OX=9606 GN=PSMB6 PE=1 SV=4	sp|P28072|PSB6_HUMAN	R	17440.3	18301.9	23138.5	24322.3	22369.4	25890.7	19373.8	22576.4	20509.7	23019.7	22076	22933.1	20755	22321.8	19186.7	19675.2	16340.5	16930.1
K.DDEEKPK.I	DDEEKPK	HSP90AB1	Heat shock protein HSP 90-beta OS=Homo sapiens OX=9606 GN=HSP90AB1 PE=1 SV=4	sp|P08238|HS90B_HUMAN	R	13562.2	13101	20209	17443.3	23299.9	17662.4	19040.7	20630.9	20841.4	18176.8	42797	21730.8	19043.3	17862.6	21122.2	16640.4	18027.2	15163.6
K.LTQTSGETTHTHTEPTGDGK.S	LTQTSGETTHTHTEPTGDGK	MKI67	Proliferation marker protein Ki-67 OS=Homo sapiens OX=9606 GN=MKI67 PE=1 SV=2	sp|P46013|KI67_HUMAN	R	20062.3	17623.9	20712.1	27456.3	22314	21703.3	25375.8	25830	27587.9	23302.6	23908.9	28664.7	20999.9	18915.3	20405.9	17814.8	14611.7	16219.6
R.QQSAQSQVSTTAENK.T	QQSAQSQVSTTAENK	NAT10	RNA cytidine acetyltransferase OS=Homo sapiens OX=9606 GN=NAT10 PE=1 SV=2	sp|Q9H0A0|NAT10_HUMAN	R	2390.02	3042.4	2909.79	2296.76	2175.5	2913.27	2375	2449.89	2788.58	3494.68	2695.43	2026.54	2196.78	2824.69	2517.85	2825.63	2822.47	2135.02
K.QVQQNVHNPIR.T	QVQQNVHNPIR	ZNF792	Zinc finger protein 792 OS=Homo sapiens OX=9606 GN=ZNF792 PE=1 SV=2	sp|Q3KQV3|ZN792_HUMAN	R	1520.19	945.846	1837.36	1662.41	1278.79	1643.86	1744.11	1905.22	1587.72	1363.53	1439.64	2049.28	1258.01	1948.38	1509.2	1344.54	1797.35	1203.33
R.TAQGLPGTSNSNSSR.S	TAQGLPGTSNSNSSR	USP36	Ubiquitin carboxyl-terminal hydrolase 36 OS=Homo sapiens OX=9606 GN=USP36 PE=1 SV=4	sp|Q9P275|UBP36_HUMAN	R	1338.05	934.183	1265.34	1200	1330.52	1733.32	2105.35	1170.72	1852.15	1487.32	2430.16	1546.44	1907.12	1883.78	1714.49	1993.07	1428.74	1045.05
K.EKPEVTDR.A	EKPEVTDR	SCAF4	Splicing factor, arginine/serine-rich 15 OS=Homo sapiens OX=9606 GN=SCAF4 PE=1 SV=3	sp|O95104|SFR15_HUMAN	R	209894	169798	214264	203989	200644	210019	165012	176443	193945	140271	163636	156983	213249	220182	210470	222102	191773	205424
R.LSSEM*NTSTVNSAR.E	LSSEM*NTSTVNSAR	LMNB1	Lamin-B1 OS=Homo sapiens OX=9606 GN=LMNB1 PE=1 SV=2	sp|P20700|LMNB1_HUMAN	R	2782.83	3023.03	3417.69	2501.57	2693.76	2816.41	3429.46	3233.57	3628.56	2744.39	2287.64	3706.78	2371.26	3324.81	2958.32	3226.2	2873.78	3055.15
K.AEVHESYK.H	AEVHESYK	ACOX1	Isoform 2 of Peroxisomal acyl-coenzyme A oxidase 1 OS=Homo sapiens OX=9606 GN=ACOX1	sp|Q15067-2|ACOX1_HUMAN	R	2651.1	1674.22	1563.89	2436.84	2139.94	2462.68	2338.59	2248.76	3016.93	1780.59	2720.07	2958.18	1491.42	2447.07	1761.82	1643.08	2318.31	1983.69
R.VQATKPQASR.H	VQATKPQASR	FTSJ3	pre-rRNA processing protein FTSJ3 OS=Homo sapiens OX=9606 GN=FTSJ3 PE=1 SV=2	sp|Q8IY81|SPB1_HUMAN	U	106062	94886.7	109003	100944	72170.6	88004.2	113468	95734.4	100542	77687.5	104080	122831	106075	101632	108313	109324	103135	116283
K.TNADTDGM*VK.I	TNADTDGM*VK	DLD	Dihydrolipoyl dehydrogenase, mitochondrial OS=Homo sapiens OX=9606 GN=DLD PE=1 SV=2	sp|P09622|DLDH_HUMAN	R	13445.8	14241.3	18568.2	15016.6	16052.1	16561.3	15386.8	14788.9	18613.8	15099.8	17375.7	16009.4	18112.3	18159.5	16600.3	18048.9	18030.8	19124.6
K.EKPEVTDR.A	EKPEVTDR	SCAF4	Splicing factor, arginine/serine-rich 15 OS=Homo sapiens OX=9606 GN=SCAF4 PE=1 SV=3	sp|O95104|SFR15_HUMAN	R	4959.84	5024.6	6836.67	5134.76	5556.43	6117.6	5065.82	4501.08	6561.44	3914.54	5558.3	4370.46	6271.77	6318.51	6577.24	6467.48	6760.57	7215.77
R.SIHEIPR.E	SIHEIPR	NCOR2	Nuclear receptor corepressor 2 OS=Homo sapiens OX=9606 GN=NCOR2 PE=1 SV=3	tr|C9J0Q5|C9J0Q5_HUMAN	R	13320.8	14677.5	16895.8	13599.3	13546.9	13720.5	15534.1	12537.1	17073.4	15077.1	16749.9	15845.7	14397.4	14150.1	11730.3	12651.2	12138.4	13576
K.KVNQQPNTSDK.K	KVNQQPNTSDK	USP14	Ubiquitin carboxyl-terminal hydrolase 14 OS=Homo sapiens OX=9606 GN=USP14 PE=1 SV=3	sp|P54578|UBP14_HUMAN	R	97594.9	83177.1	94225.1	119198	98808.9	123218	100071	94861	100726	90414	98756	93881.2	82243.5	82025	79012.9	76391	81278.5	87916.6
K.TMADGNEK.K	TMADGNEK	YWHAH	14-3-3 protein eta OS=Homo sapiens OX=9606 GN=YWHAH PE=1 SV=4	sp|Q04917|1433F_HUMAN	R	26282.4	29349.5	32271.7	28298.6	27051.7	27250.7	28450.6	32284.1	26779.6	25984.2	28700.3	29235.9	22144	24969.9	20540.5	25985.2	21020.7	21627
K.RDDNKDIDSEK.E	RDDNKDIDSEK	TCERG1	Transcription elongation regulator 1 OS=Homo sapiens OX=9606 GN=TCERG1 PE=1 SV=2	sp|O14776|TCRG1_HUMAN	R	32943.9	25784.8	32780.3	38303.3	37646.8	38191.8	35466.7	37536.8	38165.9	32373.9	36624	35461.1	34932.2	33631.8	34137.9	31878.4	29393	34669.3
R.ETDLHTK.C	ETDLHTK	KIF13B	Kinesin-like protein KIF13B OS=Homo sapiens OX=9606 GN=KIF13B PE=1 SV=2	sp|Q9NQT8|KI13B_HUMAN	R	30801.5	27574.1	27078.1	25303.4	30121.4	31516.9	30526.6	24924.2	28255.5	26051.6	26983.3	30283	27240.7	24906.5	24188.5	22181.2	22072.7	23601.1
K.AVECCDK.A	AVECCDK	FKBP5	Peptidyl-prolyl cis-trans isomerase FKBP5 OS=Homo sapiens OX=9606 GN=FKBP5 PE=1 SV=2	sp|Q13451|FKBP5_HUMAN	U	5118.16	5007.84	5074.64	6086.84	7503.15	6945.93	5348.22	7049.57	6427.34	5801.52	7865.14	6097.59	4827.07	5508.31	3950.41	4783.46	3949.67	4301.11
K.GKDPNAPK.R	GKDPNAPK	SSRP1	FACT complex subunit SSRP1 OS=Homo sapiens OX=9606 GN=SSRP1 PE=1 SV=1	sp|Q08945|SSRP1_HUMAN	R	52706.7	47871.8	50398.3	51266.3	53594.3	54574.6	56226.4	50127.5	51264.6	44566.9	48771.4	54941.1	49272.2	48661.8	45416.7	42586.8	45367.7	40665.7
K.AVECCDK.A	AVECCDK	FKBP5	Peptidyl-prolyl cis-trans isomerase FKBP5 OS=Homo sapiens OX=9606 GN=FKBP5 PE=1 SV=2	sp|Q13451|FKBP5_HUMAN	U	14379.2	12998.3	14322.9	18190.5	16874.8	19687.5	16535.6	15760.2	15907.9	16900.7	22177.3	18408.3	12405.1	13008.6	8462.53	10104.1	11132.6	10517.2
K.GVSQM*PLR.Y	GVSQM*PLR	ATIC	Bifunctional purine biosynthesis protein PURH OS=Homo sapiens OX=9606 GN=ATIC PE=1 SV=3	sp|P31939|PUR9_HUMAN	R	4392.89	5520.02	5067.4	5580.02	5846.6	4308.44	4406.72	5019.77	6939.4	5705.42	5270.79	4766.73	5000.87	7313.39	5319.3	7108.73	5271.7	4869.74
K.CASQAGMTAYGTR.R	CASQAGMTAYGTR	CNN3	Calponin-3 OS=Homo sapiens OX=9606 GN=CNN3 PE=1 SV=1	sp|Q15417|CNN3_HUMAN	R	5740.69	5996.11	8664.57	10731.6	11476.6	11316.2	8071.96	7362.92	7426.63	7960.66	6757.75	7122.78	7355.54	6433.5	7911.69	7786	6238.5	7093.05
K.SKPQLNR.Y	SKPQLNR	MRPS18A	Isoform 2 of 39S ribosomal protein S18a, mitochondrial OS=Homo sapiens OX=9606 GN=MRPS18A	sp|Q9NVS2|RT18A_HUMAN	R	251128	221225	263841	157077	158182	172967	205543	201445	214372	169415	188391	190046	305294	289548	280037	264504	232548	254985
R.LNSVQSSER.P	LNSVQSSER	FASN	Fatty acid synthase OS=Homo sapiens OX=9606 GN=FASN PE=1 SV=3	sp|P49327|FAS_HUMAN	R	29780.4	32984.3	38798.8	37740.4	34514.3	32461.3	38131.9	41946.3	44787.9	41831.3	47096	41653.5	30960.5	38711.5	28246.1	29405.2	25574.8	29529.3
K.AQAYQTGK.D	AQAYQTGK	HSP90B1	Endoplasmin OS=Homo sapiens OX=9606 GN=HSP90B1 PE=1 SV=1	sp|P14625|ENPL_HUMAN	R	8570.45	8613.64	9104.32	9693.87	8083.68	9593.56	7466.26	7884.68	7139.09	6325.99	8951.08	7117.88	8464.72	10388	7894.94	6361.99	9014.81	9589.86
R.EKEIAETR.F	EKEIAETR	TPR	Nucleoprotein TPR OS=Homo sapiens OX=9606 GN=TPR PE=1 SV=3	sp|P12270|TPR_HUMAN	U	154506	94058	129646	124290	86946.6	122748	109859	99640.5	122552	82599.6	80912.3	104925	116588	119675	134554	95619.4	137133	135510
K.QQQQQQNDVVK.L	QQQQQQNDVVK	RAB35	Ras-related protein Rab-35 OS=Homo sapiens OX=9606 GN=RAB35 PE=1 SV=1	sp|Q15286|RAB35_HUMAN	R	44329.7	39774	44232.8	40898.6	45388.6	43250.7	37809.2	33711.9	36987.8	31888.5	41399.6	39375.5	46192.4	42868.5	44194.7	37086.8	44647.6	38812.8
K.GYGPATQVR.W	GYGPATQVR	HCFC1	Host cell factor 1 OS=Homo sapiens OX=9606 GN=HCFC1 PE=1 SV=2	tr|A6NEM2|A6NEM2_HUMAN	R	93450.9	87101.6	91478.7	78110.4	78403.7	84777.8	85115.7	87066.8	84488.9	71737.2	80072	85052	82327.8	83285.3	83201.6	80086	79287.8	83567.8
K.GYGPATQVR.W	GYGPATQVR	HCFC1	Host cell factor 1 OS=Homo sapiens OX=9606 GN=HCFC1 PE=1 SV=2	tr|A6NEM2|A6NEM2_HUMAN	R	3232.79	3929.71	3836.14	3289.48	3400.84	4890.3	3623.86	4096.46	3467.59	2912.16	2625.56	2953.81	3311.49	4127.36	3579.67	4299.73	2741.12	3107.52
R.DDM*TCVK.E	DDM*TCVK	ALDH9A1	4-trimethylaminobutyraldehyde dehydrogenase OS=Homo sapiens OX=9606 GN=ALDH9A1 PE=1 SV=3	sp|P49189|AL9A1_HUMAN	R	8603.86	9765.55	10657.3	9483.89	12133	10379.1	9686.15	9134.2	13345.8	12200.1	13431.2	11195.3	9655.71	8882.59	9405.84	10327.3	9410.77	10786.1
R.CSMNTEDGAK.L	CSMNTEDGAK	UBE2O	(E3-independent) E2 ubiquitin-conjugating enzyme OS=Homo sapiens OX=9606 GN=UBE2O PE=1 SV=3	sp|Q9C0C9|UBE2O_HUMAN	R	5153.62	4463.8	5691.56	7140.71	5446.69	6422.36	6775	6623.2	5688.26	5848.85	7128.7	5609.25	5877.19	5341.46	4851.06	4240.05	5985.87	5050.13
K.QQQQQQNDVVK.L	QQQQQQNDVVK	RAB35	Ras-related protein Rab-35 OS=Homo sapiens OX=9606 GN=RAB35 PE=1 SV=1	sp|Q15286|RAB35_HUMAN	R	4746.26	3195.46	4386.64	3496.24	2780.35	4682.25	3003.34	3777.93	3000.64	2003.8	3623.48	3351.46	4523.79	3261.18	3996.17	3301.38	3514.57	3774.1
R.YFDGSGGNNHAVEHYR.E	YFDGSGGNNHAVEHYR	USP5	Ubiquitin carboxyl-terminal hydrolase 5 OS=Homo sapiens OX=9606 GN=USP5 PE=1 SV=2	sp|P45974|UBP5_HUMAN	R	4297.71	4162.7	4964.79	6601.13	5369.27	5041.73	4769.1	4405.76	4932.99	4035.88	4799.1	6429.18	4392.01	4382.03	3381.61	4778.88	4741.82	5374.5
R.GGPGGPGGPGGPMGR.M	GGPGGPGGPGGPMGR	EWSR1	Isoform 5 of RNA-binding protein EWS OS=Homo sapiens OX=9606 GN=EWSR1	sp|Q01844-5|EWS_HUMAN	R	2143.93	2362.66	2001.24	2400.69	2904.76	2413.66	2492.42	2018.5	1851.71	1833.57	2060.21	1018.33	2182.45	2098.09	1935.67	1553.95	1940.31	1555.5
K.ALCAEADR.L	ALCAEADR	SPTAN1	Spectrin alpha chain, non-erythrocytic 1 OS=Homo sapiens OX=9606 GN=SPTAN1 PE=1 SV=1	sp|Q13813|SPTN1_HUMAN	R	4264.86	5786.86	6415.6	6565.88	6402.43	6979.26	6822.12	6461.73	6593.04	6091.28	7239	6214.99	6587.86	7778.68	6701.63	5393.32	6395.76	6179.85
R.GEGMPQYR.N	GEGMPQYR	DNAJA2	DnaJ homolog subfamily A member 2 OS=Homo sapiens OX=9606 GN=DNAJA2 PE=1 SV=1	sp|O60884|DNJA2_HUMAN	U	5858.19	5973.27	3943.38	5961.12	5552.46	6028.56	4967.2	4979.81	5004.77	5281.84	5460.21	5982.34	4588.26	3731.3	3541.81	3939.57	7195.65	4199.8
R.YQANNCPICR.L	YQANNCPICR	RNF157	E3 ubiquitin ligase RNF157 OS=Homo sapiens OX=9606 GN=RNF157 PE=4 SV=1	tr|K7EPJ5|K7EPJ5_HUMAN	R	3377.12	2908.67	3434.48	2382.65	2373.7	3135.25	2790.73	3803.11	3405.88	3296.66	3433.02	3646.62	3409.33	3211.94	3711.62	2848.71	4189.58	2494.06
K.QQKPTLSGQR.F	QQKPTLSGQR	BZW1	Isoform 3 of Basic leucine zipper and W2 domain-containing protein 1 OS=Homo sapiens OX=9606 GN=BZW1	sp|Q7L1Q6-3|BZW1_HUMAN	R	75518.1	77038.3	83405.6	105830	104719	102751	89775.7	97656.9	100948	93623.9	95093.8	108851	72986.6	80249	64040.7	71762.8	74024.7	72612.8
R.GPQAGLGPR.R	GPQAGLGPR	EIF4G1	Isoform 8 of Eukaryotic translation initiation factor 4 gamma 1 OS=Homo sapiens OX=9606 GN=EIF4G1	sp|Q04637-8|IF4G1_HUMAN	R	42847.7	48642.7	59379.9	51952.9	46887.6	51658.4	58951.7	56219.1	56974	50528.8	49068	54534.5	44299.1	56922.2	44893.8	40471.1	47282.5	47380.1
K.GYGPATQVR.W	GYGPATQVR	HCFC1	Host cell factor 1 OS=Homo sapiens OX=9606 GN=HCFC1 PE=1 SV=2	tr|A6NEM2|A6NEM2_HUMAN	R	7694.99	8693.26	8536.72	9426.99	6897.86	7384.54	6146.44	7694.5	7674.83	7175.37	6887.72	7828.9	8263.37	7637.65	7852.63	5071.27	7719.17	7192.68
R.ASMQQQQQLASAR.N	ASMQQQQQLASAR	CHTOP	Isoform 2 of Chromatin target of PRMT1 protein OS=Homo sapiens OX=9606 GN=CHTOP	sp|Q9Y3Y2-3|CHTOP_HUMAN	R	4731.75	3697.41	4756.09	5617.68	4021.56	4466.99	5689.24	4485.12	5198.74	3552.47	4878.02	4464.38	5446.6	5202.69	4247.54	3492.23	4450.19	5534.58
K.TVIDSQTHYR.L	TVIDSQTHYR	TMED3	Transmembrane emp24 domain-containing protein 3 OS=Homo sapiens OX=9606 GN=TMED3 PE=1 SV=1	sp|Q9Y3Q3|TMED3_HUMAN	U	27534.2	25665.7	28598.6	21417.2	19446.1	17824.5	21261.6	22080.2	26124.4	19354.9	23420.4	22773.5	23703.1	23599.1	21552.5	21497.7	21982.1	23852.6
R.NIENSDK.A	NIENSDK	BAG2	BAG family molecular chaperone regulator 2 OS=Homo sapiens OX=9606 GN=BAG2 PE=1 SV=1	sp|O95816|BAG2_HUMAN	R	300793	263385	328656	345717	357772	356558	371869	349814	355822	334030	371163	347580	304303	300715	298197	306587	308934	307601
K.QKPSGLTR.S	QKPSGLTR	DMXL1	DmX-like protein 1 OS=Homo sapiens OX=9606 GN=DMXL1 PE=1 SV=1	tr|F5H269|F5H269_HUMAN	R	105371	105729	116013	119215	131289	129129	129944	128849	132301	120108	118647	135040	102079	91469.2	84485.2	77157.3	92247.8	87607.3
K.GKPDAAK.K	GKPDAAK	HMGB1	High mobility group protein B1 OS=Homo sapiens OX=9606 GN=HMGB1 PE=1 SV=3	sp|P09429|HMGB1_HUMAN	U	1433811	1.44862e+06	1.48883e+06	2.44276e+06	2.83724e+06	2986234	2.12952e+06	2.4995e+06	2.38742e+06	2211824	2.00891e+06	2.08126e+06	1.50108e+06	1.68651e+06	1.18547e+06	1.49423e+06	1.23461e+06	1.18361e+06
K.EDLTQHK.F	EDLTQHK	SPRY1	Protein sprouty homolog 1 OS=Homo sapiens OX=9606 GN=SPRY1 PE=1 SV=2	sp|O43609|SPY1_HUMAN	R	30720	34585.9	32859.9	27142	24115.9	27491.8	25049.8	25920.4	25098.3	24039.9	25384	24465.9	22737.7	29201.2	23458.4	27537	23251.8	27352.9
K.TCNVRPPNTALDHSR.K	TCNVRPPNTALDHSR	GEN1	Flap endonuclease GEN homolog 1 OS=Homo sapiens OX=9606 GN=GEN1 PE=1 SV=2	sp|Q17RS7|GEN_HUMAN	U	8926.61	10714.8	13359.1	9777.17	9842.85	10176.6	9552.29	9983.62	10342.8	9363.97	11145.4	12449.4	10537.1	9931.46	11184	10830	13038.8	10990
K.VIDANQR.E	VIDANQR	OSBPL6	Isoform 5 of Oxysterol-binding protein-related protein 6 OS=Homo sapiens OX=9606 GN=OSBPL6	sp|Q9BZF3-5|OSBL6_HUMAN	R	65147.8	69447.1	71812.2	70406.7	67762.1	69702	68107.3	71204.9	73454.5	58456.8	68088.6	73295.2	60408.5	64873.9	54320.6	56847.8	61679.7	59632.1
R.VGQTIER.M	VGQTIER	HNRNPM	Heterogeneous nuclear ribonucleoprotein M OS=Homo sapiens OX=9606 GN=HNRNPM PE=1 SV=1	sp|P52272|HNRPM_HUMAN	R	35323.8	33670.6	39376.5	23160.7	23740	26292.8	32894.9	29176.2	30481.6	24086.8	28965.8	29854.7	33931.9	36566.2	35476.7	32640.5	36905.7	35650.8
K.ISSPTETER.C	ISSPTETER	S100A11	Protein S100-A11 OS=Homo sapiens OX=9606 GN=S100A11 PE=1 SV=2	sp|P31949|S10AB_HUMAN	U	1011.08	2141.89	1809.26	5372.51	2934.09	3935.8	2973.22	3219.78	2694.02	3887.61	2894.09	3360.37	1771.1	1968.99	1921.02	2621.53	2149.31	1357.16
K.APEYLHR.F	APEYLHR	G3BP2	Ras GTPase-activating protein-binding protein 2 OS=Homo sapiens OX=9606 GN=G3BP2 PE=1 SV=2	sp|Q9UN86|G3BP2_HUMAN	R	34154.6	32575.2	39667	42133.8	39762.5	38505.5	37010.2	38141.3	40005	35873.6	41444.5	36786.5	36930.2	36079.3	33247.6	34597	35597.3	30296.6
K.LGIHEDSTNR.R	LGIHEDSTNR	HSP90AB1	Heat shock protein HSP 90-beta OS=Homo sapiens OX=9606 GN=HSP90AB1 PE=1 SV=4	sp|P08238|HS90B_HUMAN	U	1.28474e+06	1359884	1.36445e+06	1.55412e+06	1.53003e+06	1.46693e+06	1.40779e+06	1.50016e+06	1.51939e+06	1290135	1.42808e+06	1.4737e+06	1.27278e+06	1.17854e+06	1.06972e+06	1.07859e+06	1.10202e+06	1.13198e+06
K.TKGPDAASK.L	TKGPDAASK	PSMC1	26S proteasome regulatory subunit 4 OS=Homo sapiens OX=9606 GN=PSMC1 PE=1 SV=1	sp|P62191|PRS4_HUMAN	U	200420	154805	172910	193924	158007	236707	175547	165936	177366	157818	165326	184570	158684	169140	141996	155240	148897	172385
R.NNHWGEANKK.S	NNHWGEANKK	TNRC6A	Trinucleotide repeat-containing gene 6A protein OS=Homo sapiens OX=9606 GN=TNRC6A PE=1 SV=2	sp|Q8NDV7|TNR6A_HUMAN	R	127686	110101	140905	108284	113831	116401	84002.8	100957	113475	93859.2	108653	84520.4	106400	139434	119105	139274	126812	114035
K.MGGDIANR.V	MGGDIANR	PA2G4	Proliferation-associated protein 2G4 OS=Homo sapiens OX=9606 GN=PA2G4 PE=1 SV=3	sp|Q9UQ80|PA2G4_HUMAN	R	46657.1	46200.3	49141.4	52208.2	53729.4	55586.2	42933.5	41350.5	39913.4	35972.8	44171.4	44758	44782.7	44630.4	39563.6	37903.1	42564.7	41955.5
K.QNSLGSNEEK.S	QNSLGSNEEK	WBP4	WW domain-binding protein 4 OS=Homo sapiens OX=9606 GN=WBP4 PE=1 SV=1	sp|O75554|WBP4_HUMAN	R	13387.2	13499.7	14927.5	19437	16905	15308.7	14036.4	15928.9	17859.9	12998.6	17318.1	17187.6	14745.5	14059.4	10785.5	12118.2	11443.1	11593.5
K.LSDGSAYR.F	LSDGSAYR	COMMD5	COMM domain-containing protein 5 OS=Homo sapiens OX=9606 GN=COMMD5 PE=1 SV=1	sp|Q9GZQ3|COMD5_HUMAN	R	12796	14200.1	14513.9	14096.3	13628.3	12657.3	13191.1	13263.1	16593.7	11735	14832.9	14955.7	12171.5	15477.8	15349.7	12074	15013.1	13764.6
K.QHLVEVR.S	QHLVEVR	DYNC1H1	Cytoplasmic dynein 1 heavy chain 1 OS=Homo sapiens OX=9606 GN=DYNC1H1 PE=1 SV=5	sp|Q14204|DYHC1_HUMAN	R	254315	267890	284062	317938	299261	301547	290708	309401	310077	276625	322614	271418	238715	262521	246437	224884	225421	238507
K.LGIHEDSTNR.R	LGIHEDSTNR	HSP90AB1	Heat shock protein HSP 90-beta OS=Homo sapiens OX=9606 GN=HSP90AB1 PE=1 SV=4	sp|P08238|HS90B_HUMAN	U	206997	213384	219201	242162	250594	255895	243758	250372	247091	224080	253381	268817	227489	219567	195046	182650	187080	201262
K.NVMVEPHR.H	NVMVEPHR	FBL	rRNA 2'-O-methyltransferase fibrillarin OS=Homo sapiens OX=9606 GN=FBL PE=1 SV=2	sp|P22087|FBRL_HUMAN	R	119354	98262.6	138346	133514	127318	119516	144724	137248	145591	127695	141245	126884	125199	130222	135988	128703	130620	120686
K.GGVSCGTSFR.G	GGVSCGTSFR	WAPL	Isoform 3 of Wings apart-like protein homolog OS=Homo sapiens OX=9606 GN=WAPL	sp|Q7Z5K2-3|WAPL_HUMAN	R	98992.5	85670.5	92859.1	100289	100584	83997.9	83269.3	86794.2	101191	93320.4	84787.6	105705	94423.6	86858.1	79842.2	68687.7	81608.1	81749.5
R.RNPAGSVVMER.I	RNPAGSVVMER	PDXK	Pyridoxal kinase OS=Homo sapiens OX=9606 GN=PDXK PE=1 SV=1	sp|O00764|PDXK_HUMAN	R	11954.2	11828.8	11742.9	15201.8	13859.3	13679.1	14376	12154.5	11451.8	10314.4	12287.3	13311	11130.2	13146.2	10173.8	10098.5	11108	10759.9
K.NVMVEPHR.H	NVMVEPHR	FBL	rRNA 2'-O-methyltransferase fibrillarin OS=Homo sapiens OX=9606 GN=FBL PE=1 SV=2	sp|P22087|FBRL_HUMAN	R	11809.9	9027.92	11791.7	8647.45	8415.36	9922.73	12286.6	12316.2	11912	8260.71	10861.3	10475.7	12092.1	12228.5	14277	10827.6	11755.2	10980.2
K.WQHWHEECER.Y	WQHWHEECER	NUP85	Nuclear pore complex protein Nup85 OS=Homo sapiens OX=9606 GN=NUP85 PE=1 SV=1	sp|Q9BW27|NUP85_HUMAN	R	11706.2	12270.3	12241.5	11899.7	10701.8	11046.6	15226.4	13100	12173.6	10891.2	11014.9	13377.8	10956.2	15222.3	9965.72	11253	10984.6	11844.9
K.ADAGKEGNNPAENGDAK.T	ADAGKEGNNPAENGDAK	HMGN2	Non-histone chromosomal protein HMG-17 OS=Homo sapiens OX=9606 GN=HMGN2 PE=1 SV=3	sp|P05204|HMGN2_HUMAN	U	27452.3	34034.9	49231.3	164065	175932	195358	31763.2	125308	259796	90447	65750.6	35179.4	29968	122644	54051.8	259286	82294	23842.2
K.YAMENHSLR.E	YAMENHSLR	KIF15	Kinesin-like protein KIF15 OS=Homo sapiens OX=9606 GN=KIF15 PE=1 SV=1	sp|Q9NS87|KIF15_HUMAN	R	11113.3	11075.7	9157.72	8842.14	9667.04	7644.06	9084.87	8329.11	10838	9561.22	8341.64	10947	9006.9	8779.79	7234.3	8686.2	9903.22	8875.68
K.YMPYNHQHK.Y	YMPYNHQHK	FADS1	Fatty acid desaturase 1 OS=Homo sapiens OX=9606 GN=FADS1 PE=1 SV=1	tr|A0A0A0MR51|A0A0A0MR51_HUMAN	R	18635.4	18344.4	24032	9377.91	10722.1	10615.2	9925.12	11677.2	13455.3	11578.6	13029.4	12280.9	26960.5	26965.2	26590.8	19905.6	23655	20892.3
K.SGGASHSELIHNLR.K	SGGASHSELIHNLR	PCMT1	Protein-L-isoaspartate O-methyltransferase OS=Homo sapiens OX=9606 GN=PCMT1 PE=1 SV=1	tr|H7BY58|H7BY58_HUMAN	R	4369.5	6077.52	5787.28	7362.63	6568.56	6246.42	5277.79	7529.59	6179.27	6672.5	6266.51	6952.76	5852.32	5381.66	4494.93	4694.05	5339.88	5347.24
K.SISQEQEK.R	SISQEQEK	TBC1D15	TBC1 domain family member 15 OS=Homo sapiens OX=9606 GN=TBC1D15 PE=1 SV=2	sp|Q8TC07|TBC15_HUMAN	R	5184.32	5790.42	6323.15	7385.6	6085.52	6878.87	3449.01	4974.89	4591.43	4357.13	5129.72	5355.05	4954.65	6012.69	4830.75	6422.69	5447.25	4806.35
K.SQAPGQPGASQWGSR.V	SQAPGQPGASQWGSR	DAZAP1	DAZ-associated protein 1 OS=Homo sapiens OX=9606 GN=DAZAP1 PE=1 SV=1	sp|Q96EP5|DAZP1_HUMAN	R	2301.42	1778.41	1977.43	2078.62	1428.11	2167.27	2304.67	2342.58	1843.53	1580.37	1366.82	1314.6	1988.67	1662.54	2222.39	1495.14	2008.79	2595.64
R.KQVENAK.A	KQVENAK	LIMA1	Isoform 4 of LIM domain and actin-binding protein 1 OS=Homo sapiens OX=9606 GN=LIMA1	sp|Q9UHB6-4|LIMA1_HUMAN	R	93806.9	80561.7	86530.4	72397.2	72275	78961.4	48188.9	52917.5	60842.1	41796.7	46995.3	39857.9	82434.4	94703.2	82061.7	83251.5	67878.7	66803.8
K.EICHSQWTGR.H	EICHSQWTGR	THAP12	52 kDa repressor of the inhibitor of the protein kinase OS=Homo sapiens OX=9606 GN=THAP12 PE=1 SV=2	sp|O43422|P52K_HUMAN	R	3476.68	4797.89	5486.03	8033.85	7046.91	6468.6	7587.8	6689.57	6681.31	5367.74	7000.47	5405.31	5657.14	4662.23	5219.88	6302.19	4691.63	5180.53
R.ATAAECLR.H	ATAAECLR	SRPK1	Isoform 1 of SRSF protein kinase 1 OS=Homo sapiens OX=9606 GN=SRPK1	sp|Q96SB4|SRPK1_HUMAN	R	8389.09	8072.1	8075.98	8556.18	5724.82	6689.27	6591.94	7574.01	7403.65	6944.85	9233.53	7877.61	7765.78	7823.84	6069.55	6036.9	7515.42	6401.56
R.LKDEETNEDSGR.D	LKDEETNEDSGR	ERBIN	Isoform 8 of Erbin OS=Homo sapiens OX=9606 GN=ERBIN	sp|Q96RT1-8|ERBIN_HUMAN	R	14918.4	15929.8	16757.6	10041.9	10673.2	10728.1	9116.16	10193.6	10203.5	9209.48	7705.53	5962.11	19050.9	19928.7	17901.9	14825.9	14864.8	12715.3
R.NPVSQCMR.G	NPVSQCMR	TARDBP	TAR DNA-binding protein 43 OS=Homo sapiens OX=9606 GN=TARDBP PE=1 SV=1	sp|Q13148|TADBP_HUMAN	R	38821.9	38909.9	51009.5	41558.8	45410.1	39805	49299.3	44051.9	47309.7	36134.9	49068.7	36259.2	47137.3	53534.3	48978.6	49223.6	50405.3	48363.6
K.QVHEIQSCMGR.L	QVHEIQSCMGR	GOSR2	Golgi SNAP receptor complex member 2 OS=Homo sapiens OX=9606 GN=GOSR2 PE=4 SV=2	tr|I3NI02|I3NI02_HUMAN	R	19766.3	18540.2	21574.4	22208.4	23138	23448.1	20379.9	21395.4	20737.5	18310.1	19702	21533.3	18860.6	22384.4	18064.2	15003.2	17410.1	15872.5
K.EYHTDTTVK.F	EYHTDTTVK	TOP2B	DNA topoisomerase 2-beta OS=Homo sapiens OX=9606 GN=TOP2B PE=1 SV=3	sp|Q02880|TOP2B_HUMAN	R	71644.5	72101.3	86961.2	73909.5	84135.9	75168.8	84917.4	89277.4	88077.1	67749.5	73641.3	66950.9	78165.4	79645.5	70035.5	63599.4	62385.2	53178.4
R.LEAAEER.S	LEAAEER	CROCC2	Putative ciliary rootlet coiled-coil protein 2 OS=Homo sapiens OX=9606 GN=CROCC2 PE=5 SV=3	sp|H7BZ55|CRCC2_HUMAN	R	10830.9	12200.9	13467.1	15918.7	15864.5	17180.3	14427.1	16017.8	17035.3	15455	16341.8	15490.9	11922.8	13280.4	11442.2	12850.6	11934.5	14743.7
K.M*AIQTQQSK.F	M*AIQTQQSK	TOMM40	Mitochondrial import receptor subunit TOM40 homolog OS=Homo sapiens OX=9606 GN=TOMM40 PE=1 SV=1	sp|O96008|TOM40_HUMAN	R	14760.3	13060.1	15651.1	11302.1	11946.7	14121.8	14686.5	14663.1	13873.8	12879.9	15148.5	13705.5	14170.4	14912.8	14522.7	13817.2	17504.3	15591.4
K.NVM*VEPHR.H	NVM*VEPHR	FBL	rRNA 2'-O-methyltransferase fibrillarin OS=Homo sapiens OX=9606 GN=FBL PE=1 SV=2	sp|P22087|FBRL_HUMAN	R	39051.1	36064.7	41670.4	35751.3	37133	35733.6	40221.6	37281.3	41008	29906.6	34998.3	34003.9	41826	38251.3	34246.8	34809.7	38171.4	34332
K.SFEDIHHYR.E	SFEDIHHYR	KRAS	GTPase KRas OS=Homo sapiens OX=9606 GN=KRAS PE=1 SV=1	sp|P01116-2|RASK_HUMAN	R	28949.6	29805	35925.1	29249.5	31408.8	31108.6	27430.8	29511.3	32733.2	27918.5	30386.5	26871.7	33255	32295.1	34376.7	27617.3	30648.9	31209.8
K.AVSEAQEK.L	AVSEAQEK	PKN1	Isoform 2 of Serine/threonine-protein kinase N1 OS=Homo sapiens OX=9606 GN=PKN1	sp|Q16512-2|PKN1_HUMAN	R	110953	122957	119900	132706	132645	124826	143264	134042	142589	140222	151779	151685	113012	115330	99695.5	104471	107918	101425
R.GHQAFDVGQPR.D	GHQAFDVGQPR	IGF2R	Cation-independent mannose-6-phosphate receptor OS=Homo sapiens OX=9606 GN=IGF2R PE=1 SV=3	sp|P11717|MPRI_HUMAN	U	39948.3	35136.3	45488.4	38392.6	42397.5	41528.4	46690.6	40494.8	36416.4	32069.3	42937.1	37404.9	39855.7	42430.2	37290.2	36997.8	39854.4	38289.5
R.DPNDVRPIQAR.L	DPNDVRPIQAR	PNN	Pinin OS=Homo sapiens OX=9606 GN=PNN PE=1 SV=5	sp|Q9H307|PININ_HUMAN	R	81294	60398.1	88534.8	75855.9	71405.8	78243.8	73455.9	69724.3	67899.5	50132	69007.8	73671.4	73984.8	85078.2	78915.6	65858.9	72200.1	80288.4
R.LTGPSHSK.G	LTGPSHSK	PBRM1	Protein polybromo-1 OS=Homo sapiens OX=9606 GN=PBRM1 PE=1 SV=1	sp|Q86U86|PB1_HUMAN	R	10655.8	11128.5	10129.1	8245.79	7192.6	7955.58	8187.96	9617.5	9156.43	7233.03	8031.73	7427.11	9502.63	10960	9201.66	9052.38	10566	11013.9
R.HGATHVFASK.E	HGATHVFASK	SMARCA1	Probable global transcription activator SNF2L1 OS=Homo sapiens OX=9606 GN=SMARCA1 PE=1 SV=1	tr|B7ZLQ5|B7ZLQ5_HUMAN	R	965224	897371	969116	856684	814883	792859	898025	908134	872294	686300	841166	861801	939317	938462	934931	761890	825675	818002
K.ILHDADR.I	ILHDADR	PI4KA	Phosphatidylinositol 4-kinase alpha OS=Homo sapiens OX=9606 GN=PI4KA PE=1 SV=4	sp|P42356|PI4KA_HUMAN	U	110747	101513	111161	103396	109594	110949	103600	90836.8	104478	89375.3	98276.9	104412	85695.4	87253.4	85495.5	74959.6	79846.8	81747.9
K.AVSEAQEK.L	AVSEAQEK	PKN1	Isoform 2 of Serine/threonine-protein kinase N1 OS=Homo sapiens OX=9606 GN=PKN1	sp|Q16512-2|PKN1_HUMAN	R	39066.2	42483.2	46989.7	47152.4	40178	41118.7	51019.7	47086.9	55082.3	50161.5	58464.5	58812.7	36587.7	37635.1	33024	34048.5	38371.2	39591.5
R.DPNDVRPIQAR.L	DPNDVRPIQAR	PNN	Pinin OS=Homo sapiens OX=9606 GN=PNN PE=1 SV=5	sp|Q9H307|PININ_HUMAN	R	19843.5	22071.5	26167.8	20764.1	19748.7	18125.8	17693.3	19028.8	19749.7	16032	18684.3	19466.9	23412.2	24849.3	22178.4	18635.8	27506.6	23969.6
K.QQVSPIR.N	QQVSPIR	ABCF2	Isoform 2 of ATP-binding cassette sub-family F member 2 OS=Homo sapiens OX=9606 GN=ABCF2	sp|Q9UG63-2|ABCF2_HUMAN	R	55039.7	53181	54000.3	59521.1	51809.3	58295.8	55217.5	59377.5	58846.8	51882.3	56631.1	60013	51737.8	50935	41981.5	40300.4	51148.6	46586.9
K.YHTINGHNCEVKK.A	YHTINGHNCEVKK	HNRNPA3	Heterogeneous nuclear ribonucleoprotein A3 OS=Homo sapiens OX=9606 GN=HNRNPA3 PE=1 SV=2	sp|P51991|ROA3_HUMAN	R	138838	47943.2	76766.5	94105.1	56753.5	128723	57411.9	73715.6	127444	49657.4	60565.4	58888.8	54253.6	68381.5	77978.7	117340	86156.2	83925.4
K.MGNLDNR.I	MGNLDNR	ABCD3	ATP-binding cassette sub-family D member 3 OS=Homo sapiens OX=9606 GN=ABCD3 PE=1 SV=1	sp|P28288|ABCD3_HUMAN	R	494668	437560	493986	463203	442041	437566	521121	513140	602969	410857	543307	478590	494000	478043	518309	429822	510567	523754
K.AAVEQEK.R	AAVEQEK	EEA1	Early endosome antigen 1 OS=Homo sapiens OX=9606 GN=EEA1 PE=1 SV=2	sp|Q15075|EEA1_HUMAN	U	236437	199012	241882	244216	203676	243138	170613	152798	167480	144813	165034	171384	215933	235269	222930	189006	226902	208573
K.SYEDATK.I	SYEDATK	RPA1	Replication protein A 70 kDa DNA-binding subunit OS=Homo sapiens OX=9606 GN=RPA1 PE=1 SV=2	sp|P27694|RFA1_HUMAN	R	134623	138976	149108	119491	128493	121954	129494	116402	133260	111567	135933	135601	132267	134316	124501	140840	128616	134002
R.HGATHVFASK.E	HGATHVFASK	SMARCA1	Probable global transcription activator SNF2L1 OS=Homo sapiens OX=9606 GN=SMARCA1 PE=1 SV=1	tr|B7ZLQ5|B7ZLQ5_HUMAN	R	81246.7	70343.5	90425	66823.2	62214.9	58476.2	76807.6	65715.8	82891.4	64891.2	73652.2	74887.7	80173	76991.1	87328.2	65313	71580.4	69519.3
R.IHSDTFASGGER.A	IHSDTFASGGER	TAB1	TGF-beta-activated kinase 1 and MAP3K7-binding protein 1 OS=Homo sapiens OX=9606 GN=TAB1 PE=1 SV=1	sp|Q15750|TAB1_HUMAN	R	53516.1	59269.4	61711.4	61905.3	65057.6	64141	59579.8	56312.8	63665.1	54767.4	60978.2	66572.6	53253.2	56494.4	44260.3	49572.7	48979.8	51793.7
K.ILHDADR.I	ILHDADR	PI4KA	Phosphatidylinositol 4-kinase alpha OS=Homo sapiens OX=9606 GN=PI4KA PE=1 SV=4	sp|P42356|PI4KA_HUMAN	U	40049.6	43221.8	45959.5	42192.5	39032	40692.7	36836.7	36421.7	41962.7	36112.4	39066.6	44176.2	37466.8	43689.7	34782.6	33145.8	38238.6	40596.1
R.NVTLCGHLHHGK.T	NVTLCGHLHHGK	EFTUD2	116 kDa U5 small nuclear ribonucleoprotein component OS=Homo sapiens OX=9606 GN=EFTUD2 PE=1 SV=1	sp|Q15029|U5S1_HUMAN	R	446400	444815	527307	402490	388884	368641	441411	393413	419775	355510	416221	387294	512541	561722	516326	518161	470319	526200
R.DVYHLNR.H	DVYHLNR	PATZ1	POZ-, AT hook-, and zinc finger-containing protein 1 OS=Homo sapiens OX=9606 GN=PATZ1 PE=1 SV=1	sp|Q9HBE1|PATZ1_HUMAN	R	163264	156060	157773	175454	149788	150710	162838	168683	170260	153383	169888	197957	163157	156664	142490	157230	140861	152410
K.TTTAAAVASTGPSSR.S	TTTAAAVASTGPSSR	MAP4	Microtubule-associated protein OS=Homo sapiens OX=9606 GN=MAP4 PE=1 SV=1	tr|E7EVA0|E7EVA0_HUMAN	R	37308.4	38348.3	34811.7	64115.1	59367.7	58528.1	40961.2	47974.3	54044.2	47714	46302.6	60277	34625.6	46975	32127.5	33514.4	30194	33870.8
R.ELASQIHR.E	ELASQIHR	DDX52	Probable ATP-dependent RNA helicase DDX52 OS=Homo sapiens OX=9606 GN=DDX52 PE=1 SV=3	sp|Q9Y2R4|DDX52_HUMAN	U	50251.2	48082.3	60253.4	47037.3	43089.9	39422.9	49379.1	42312	45417.7	47373.4	39246.6	39987.5	54531.6	50168.9	49427.5	48819.6	51704.7	46983.8
R.SVYDDQPNAHK.K	SVYDDQPNAHK	EXOC6	Exocyst complex component 6 OS=Homo sapiens OX=9606 GN=EXOC6 PE=1 SV=3	sp|Q8TAG9|EXOC6_HUMAN	R	280613	361681	322577	325893	333296	362486	346321	366944	377346	354928	393304	379179	302578	342662	265429	284526	297040	309266
R.SPSDEYK.D	SPSDEYK	MRTO4	mRNA turnover protein 4 homolog OS=Homo sapiens OX=9606 GN=MRTO4 PE=1 SV=2	sp|Q9UKD2|MRT4_HUMAN	U	38579.9	43383.4	50994.7	54311.9	57918.1	53297.8	49485	52309.2	47241.2	42783.6	57812.3	51142.9	42603.7	43856.6	43813.9	43558.3	43486	46742.1
K.VTGGAASK.L	VTGGAASK	RPL35	60S ribosomal protein L35 OS=Homo sapiens OX=9606 GN=RPL35 PE=1 SV=2	sp|P42766|RL35_HUMAN	R	70569.2	80261.1	82771.1	87331.4	76424.4	92067.6	83178.3	78074.3	78807.8	74526.5	80294.2	87694.4	70722.6	79500.7	65871.5	71821.6	69509	75904.2
R.SMLESSNR.L	SMLESSNR	DTNA	Isoform 15 of Dystrobrevin alpha OS=Homo sapiens OX=9606 GN=DTNA	sp|Q9Y4J8-14|DTNA_HUMAN	R	119100	109438	115988	78928.9	79013.4	77871.1	112962	108006	110010	87929.4	99359.6	95799	115609	123178	115207	99239.8	114952	111865
K.TTYGGAAAAVR.Q	TTYGGAAAAVR	NUP153	Isoform 3 of Nuclear pore complex protein Nup153 OS=Homo sapiens OX=9606 GN=NUP153	sp|P49790|NU153_HUMAN	R	231458	199700	248964	231311	225050	219712	238202	239576	243751	202130	232652	225827	232388	232160	232946	231532	240408	240350
K.CINHLHK.T	CINHLHK	SAFB	Isoform 3 of Scaffold attachment factor B1 OS=Homo sapiens OX=9606 GN=SAFB	sp|Q15424-3|SAFB1_HUMAN	R	4320607	3684946	4.79072e+06	3.1526e+06	3165873	3116715	3.62936e+06	3604518	3.8397e+06	2.97585e+06	3.42482e+06	3.17908e+06	4.72481e+06	4681333	4770385	4.32406e+06	4.24616e+06	4.4067e+06
K.NVVHELR.I	NVVHELR	DYNC1H1	Cytoplasmic dynein 1 heavy chain 1 OS=Homo sapiens OX=9606 GN=DYNC1H1 PE=1 SV=5	sp|Q14204|DYHC1_HUMAN	U	258840	242323	306110	303526	330976	328794	304574	329679	311552	333231	363000	332775	259665	274195	250505	251675	261346	260027
K.HSDKPLK.A	HSDKPLK	BAZ1B	Tyrosine-protein kinase BAZ1B OS=Homo sapiens OX=9606 GN=BAZ1B PE=1 SV=2	sp|Q9UIG0|BAZ1B_HUMAN	R	182931	187449	237855	202095	195365	221230	259033	267756	227127	211086	243696	242678	191485	199113	187140	194027	175226	181336
K.LGLDSEM*IM*R.P	LGLDSEM*IM*R	VPS13A	Isoform 3 of Vacuolar protein sorting-associated protein 13A OS=Homo sapiens OX=9606 GN=VPS13A	sp|Q96RL7-3|VP13A_HUMAN	U	87956.3	94265.3	101102	135117	105647	121369	104113	107849	116274	90588.1	132722	110936	114324	101058	79692.1	92244.4	83558.1	83587.4
R.QVFEGQNR.I	QVFEGQNR	LMAN1	Protein ERGIC-53 OS=Homo sapiens OX=9606 GN=LMAN1 PE=1 SV=2	sp|P49257|LMAN1_HUMAN	U	419275	437945	453434	410706	342449	394236	394266	354357	393366	339263	388266	413222	411446	431403	437131	349672	403946	391138
R.HVPYSVSETR.L	HVPYSVSETR	CNPY4	Protein canopy homolog 4 OS=Homo sapiens OX=9606 GN=CNPY4 PE=2 SV=1	sp|Q8N129|CNPY4_HUMAN	R	29712.2	25709.4	35922.9	32906.8	24899.8	31546.8	31879	22223.8	25033.1	18621.9	26147.6	29208.7	28280.6	22978.5	25557.4	19494.3	29113.1	28359.5
K.DSQLGFHR.S	DSQLGFHR	RCC1L	RCC1-like G exchanging factor-like protein OS=Homo sapiens OX=9606 GN=RCC1L PE=1 SV=2	sp|Q96I51|RCC1L_HUMAN	R	156790	137134	152530	113348	102646	98951.9	126503	127237	145066	105611	124840	119284	158272	155943	150370	131325	151075	140010
K.VDGSEPK.L	VDGSEPK	KARS	Lysine--tRNA ligase OS=Homo sapiens OX=9606 GN=KARS PE=1 SV=3	sp|Q15046|SYK_HUMAN	R	224980	231443	246343	192230	218348	201466	218688	204592	226007	197758	228775	179762	252848	235062	247343	253646	269583	252471
R.GPGPLQER.S	GPGPLQER	MATR3	Matrin-3 OS=Homo sapiens OX=9606 GN=MATR3 PE=1 SV=1	tr|A8MXP9|A8MXP9_HUMAN	R	20811.2	23205.2	24298.8	16867.9	13643.9	17767	18638.6	18688.1	23316.8	16679.1	21459.9	19674	24245.5	23695.3	20331.2	21516.2	23050.5	22112.1
R.EIINQQR.K	EIINQQR	NUP214	Isoform 5 of Nuclear pore complex protein Nup214 OS=Homo sapiens OX=9606 GN=NUP214	sp|P35658-5|NU214_HUMAN	R	3801.16	6166.87	5406.65	5020.75	3709.63	4517.98	5068.54	4257.19	5724.65	3818.06	6292.1	5280.75	4930.92	6656.58	5525.14	3540.25	6443.47	6220.18
K.ASFGTHK.D	ASFGTHK	KNTC1	Kinetochore-associated protein 1 OS=Homo sapiens OX=9606 GN=KNTC1 PE=1 SV=1	sp|P50748|KNTC1_HUMAN	U	193625	232968	311247	178912	184812	167202	164883	175545	185783	158901	198501	154467	378270	375561	350638	342708	313543	315449
R.EGRPPEPTPAK.R	EGRPPEPTPAK	SRRM2	Serine/arginine repetitive matrix protein 2 OS=Homo sapiens OX=9606 GN=SRRM2 PE=1 SV=2	sp|Q9UQ35|SRRM2_HUMAN	R	201575	207999	266430	199026	152613	190110	184474	177933	204238	170934	209163	202689	253557	231828	258192	194351	249822	278621
R.NPQNSTVLAR.G	NPQNSTVLAR	TCOF1	Isoform 4 of Treacle protein OS=Homo sapiens OX=9606 GN=TCOF1	sp|Q13428-4|TCOF_HUMAN	R	97376.3	79295.8	117805	107343	113517	108125	128755	98328.2	114176	108112	124145	121114	110514	115559	119109	104197	105421	101018
R.TPGLHGDCDDDKYR.R	TPGLHGDCDDDKYR	ZFPL1	Zinc finger protein-like 1 OS=Homo sapiens OX=9606 GN=ZFPL1 PE=1 SV=2	sp|O95159|ZFPL1_HUMAN	U	133399	149685	181384	171713	181553	168401	172591	166248	174012	130277	197755	151918	212408	199669	183077	177854	180202	171826
R.QSNQILR.E	QSNQILR	IKBKG	Isoform 2 of NF-kappa-B essential modulator OS=Homo sapiens OX=9606 GN=IKBKG	sp|Q9Y6K9-2|NEMO_HUMAN	R	67312	67411.9	75767.1	87591.9	87627.7	85355.1	103590	100704	88771.1	97748.3	97731.8	99620.7	67678.4	73174.8	74341.2	59746.8	75686.8	68775.8
K.YSEMSEEKR.A	YSEMSEEKR	U2SURP	U2 snRNP-associated SURP motif-containing protein OS=Homo sapiens OX=9606 GN=U2SURP PE=1 SV=2	sp|O15042|SR140_HUMAN	R	367615	273716	339228	310431	255747	341789	281635	345016	330995	234412	252332	281854	341851	335218	375157	335502	343726	328523
R.DGGHAGGIFNR.Y	DGGHAGGIFNR	TNKS2	Tankyrase-2 OS=Homo sapiens OX=9606 GN=TNKS2 PE=1 SV=1	sp|Q9H2K2|TNKS2_HUMAN	U	4519.17	5146.63	6245.75	4465.5	5613.72	4988.58	5050.4	4030.55	5156.6	3907.89	4014.15	4839.74	4402	5369.43	4299.66	4524.07	4532.22	5251.94
K.VDGSEPK.L	VDGSEPK	KARS	Lysine--tRNA ligase OS=Homo sapiens OX=9606 GN=KARS PE=1 SV=3	sp|Q15046|SYK_HUMAN	R	258458	254016	316464	259732	254263	254009	267629	260646	246092	247878	255454	256298	309438	340425	305110	334618	301375	302186
R.HLEFSHDQYR.E	HLEFSHDQYR	NANS	Sialic acid synthase OS=Homo sapiens OX=9606 GN=NANS PE=1 SV=2	sp|Q9NR45|SIAS_HUMAN	U	109141	97883.8	106632	155094	156031	151347	128308	144919	131863	182313	179592	175944	102951	101098	88902.6	99627.4	103404	87331.5
R.QNLQEEK.E	QNLQEEK	FAF2	FAS-associated factor 2 OS=Homo sapiens OX=9606 GN=FAF2 PE=1 SV=2	sp|Q96CS3|FAF2_HUMAN	U	69790.5	67935.8	75842.3	60903.5	63781.2	63864.2	72384.6	67721.6	67375	62673.5	65900.7	60595.5	82697.8	76074.7	80678.4	66071.3	75481.2	71684
R.IVSENPQR.E	IVSENPQR	ACSF3	Acyl-CoA synthetase family member 3, mitochondrial OS=Homo sapiens OX=9606 GN=ACSF3 PE=4 SV=1	sp|Q4G176|ACSF3_HUMAN	R	115594	88778.4	125631	95135.9	78553.5	107727	117834	111993	116112	88874.7	113349	120384	112273	126878	127570	97136.7	117017	122049
R.HQGVMVGM*GQK.D	HQGVMVGM*GQK	ACTA1	Actin, alpha skeletal muscle OS=Homo sapiens OX=9606 GN=ACTA1 PE=1 SV=1	sp|P68133|ACTS_HUMAN	R	695837	695001	739513	749752	784622	740917	695731	773727	642145	628523	714632	651699	698336	744451	694236	643435	574233	581374
K.ATPCVPNAR.R	ATPCVPNAR	CEP57	Centrosomal protein of 57 kDa OS=Homo sapiens OX=9606 GN=CEP57 PE=1 SV=2	sp|Q86XR8|CEP57_HUMAN	R	7122.22	8108.41	9292.59	7798.26	8244.54	7919.09	6101.98	7587.15	8814.73	6745.73	7955.76	7349.33	8593.45	7804.03	7714.31	7284.77	6273.43	8054.73
K.HM*SVSSIK.Q	HM*SVSSIK	RPA2	Isoform 3 of Replication protein A 32 kDa subunit OS=Homo sapiens OX=9606 GN=RPA2	sp|P15927-3|RFA2_HUMAN	R	5187.88	7083.91	6370.6	6820.51	6160.58	5746.12	5644.65	6473.79	8676.3	6400.13	6789.92	6311.52	5776.39	5565.27	6283.82	6184.58	5546.58	5415.71
R.HQGVMVGM*GQK.D	HQGVMVGM*GQK	ACTA1	Actin, alpha skeletal muscle OS=Homo sapiens OX=9606 GN=ACTA1 PE=1 SV=1	sp|P68133|ACTS_HUMAN	R	656699	636561	718377	710247	727470	741254	667047	732750	697741	604458	658266	594545	665112	690013	640608	611762	595552	587429
K.VFIHNPHTR.N	VFIHNPHTR	BBS2	Bardet-Biedl syndrome 2 protein OS=Homo sapiens OX=9606 GN=BBS2 PE=1 SV=1	sp|Q9BXC9|BBS2_HUMAN	R	32451.8	25539.5	31846.9	22082.9	19131.1	23799.6	27170.2	23660.4	29722.8	23308.8	25817.8	28825.7	33205.7	32494.8	29330.9	30361.5	31927.4	32865.7
R.TYSIDGPNASRPQSAR.P	TYSIDGPNASRPQSAR	ERBIN	Isoform 8 of Erbin OS=Homo sapiens OX=9606 GN=ERBIN	sp|Q96RT1-8|ERBIN_HUMAN	R	18863.9	18038	22234.7	8562.37	9046.56	9526.31	7959.03	10876.3	8693.57	8035.13	10324.5	9541.11	23984.4	21430.9	21502.3	17625.2	19016.3	15579.6
K.STESLQANVQR.L	STESLQANVQR	RPL13	60S ribosomal protein L13 OS=Homo sapiens OX=9606 GN=RPL13 PE=1 SV=4	sp|P26373|RL13_HUMAN	R	25982.1	26666.5	28742.8	23124.8	23796.8	27501.3	26439.9	27735.4	26112.2	22000.3	26578.9	30641.6	22147.1	22047.8	21662	23577.7	22993.8	25106.8
K.INYTEGR.A	INYTEGR	GPI	Glucose-6-phosphate isomerase OS=Homo sapiens OX=9606 GN=GPI PE=1 SV=1	tr|A0A2U3TZU2|A0A2U3TZU2_HUMAN	R	571022	585933	626676	613301	652550	711478	702689	709152	733117	616007	735895	710374	602245	579475	487015	529964	599990	543600
K.KDETNVK.M	KDETNVK	HNRNPC	Heterogeneous nuclear ribonucleoproteins C1/C2 OS=Homo sapiens OX=9606 GN=HNRNPC PE=1 SV=4	sp|P07910|HNRPC_HUMAN	R	648413	598882	713395	578126	510375	540005	578729	636676	699928	507520	591015	535748	676439	700523	741640	656081	692247	645308
R.MESTDTK.R	MESTDTK	YTHDC1	YTH domain-containing protein 1 OS=Homo sapiens OX=9606 GN=YTHDC1 PE=1 SV=1	tr|J3QR07|J3QR07_HUMAN	R	34131.3	46277.7	46125.9	42121.7	32427	35780.3	41893.5	40209.1	41832	43101.7	40530.5	46363.2	47401.4	59120	40531.3	48235.1	44157	54164.6
K.HDDVMAK.F	HDDVMAK	PSMD1	26S proteasome non-ATPase regulatory subunit 1 OS=Homo sapiens OX=9606 GN=PSMD1 PE=1 SV=1	tr|A0A087WW66|A0A087WW66_HUMAN	R	866009	845820	951110	995708	1.01377e+06	974599	923440	979367	859880	922618	954572	842498	919697	997226	896501	983339	885731	868013
K.APPARPVK.G	APPARPVK	KHDRBS1	KH domain-containing, RNA-binding, signal transduction-associated protein 1 OS=Homo sapiens OX=9606 GN=KHDRBS1 PE=1 SV=1	sp|Q07666|KHDR1_HUMAN	R	92352	74213.2	94232.8	92077.9	96274.4	92933.1	86438.3	82019.9	97996.8	75572.9	90003.3	85763.4	96351.9	99565.8	90331.8	78734.5	97109.7	95367
K.QQNLPVTR.I	QQNLPVTR	SCFD1	Sec1 family domain-containing protein 1 OS=Homo sapiens OX=9606 GN=SCFD1 PE=1 SV=4	sp|Q8WVM8|SCFD1_HUMAN	R	115036	88996.2	110718	90432.2	89057.6	87687.2	108794	85388.8	95394.4	87819	82006.7	92980.9	87263.6	89425.8	89685.1	78388.8	95170.9	96109.7
K.VSHSPALSSDVR.S	VSHSPALSSDVR	ARID2	AT-rich interactive domain-containing protein 2 OS=Homo sapiens OX=9606 GN=ARID2 PE=1 SV=2	sp|Q68CP9|ARID2_HUMAN	R	54385.1	48651.9	53366.5	42277.6	40775.1	42618.4	44261.7	40183.9	43071.4	40318.4	44351.2	39270.1	56587.9	61183.4	52152.3	54189.6	45974.6	43889.8
K.YCADCEAK.G	YCADCEAK	SMAP1	Stromal membrane-associated protein 1 OS=Homo sapiens OX=9606 GN=SMAP1 PE=1 SV=2	sp|Q8IYB5|SMAP1_HUMAN	R	31761.6	31188.8	34392.5	41326.3	42024	41022.4	38852.9	39659.8	43784.2	41146	40938.6	41460.3	28663.4	37001.4	30600.5	35560	32490.1	33637.1
R.STHTLDLSR.E	STHTLDLSR	LGALS3BP	Galectin-3-binding protein OS=Homo sapiens OX=9606 GN=LGALS3BP PE=1 SV=1	sp|Q08380|LG3BP_HUMAN	R	19721.9	21036.5	20457	17844.6	18370.7	18591.9	27509.1	25413.9	28924.4	18312.4	23115	25332.6	20566.3	22340	19085.3	13867.2	15201.2	17559.8
K.YCADCEAK.G	YCADCEAK	SMAP1	Stromal membrane-associated protein 1 OS=Homo sapiens OX=9606 GN=SMAP1 PE=1 SV=2	sp|Q8IYB5|SMAP1_HUMAN	R	26407.9	26360	29479.5	37060.9	36566.8	38576.5	32892	36025	30556.9	33664.7	36473.3	34837.1	25241.9	29668	24497.8	26505.8	24491.2	29940.2
R.SNQSVLSM*.-	SNQSVLSM*	##MAGEE1	####Melanoma-associated antigen E1 OS=Homo sapiens OX=9606 GN=MAGEE1 PE=1 SV=2	##sp|Q9HCI5|MAGE1_HUMAN	U	28924	30104.2	39486.2	35651.2	38640.8	32508.7	37183.1	39705.9	42581.6	41101.4	42326	42820.2	42731.8	41151.4	34676.1	33639.3	35420.6	39528.3
K.YCADCEAK.G	YCADCEAK	SMAP1	Stromal membrane-associated protein 1 OS=Homo sapiens OX=9606 GN=SMAP1 PE=1 SV=2	sp|Q8IYB5|SMAP1_HUMAN	R	22874.7	27321.6	26474.8	30609.5	28823.1	33561.3	25375.3	29226.1	25058.5	26334.6	31245.5	32422.4	20929.7	23875.8	19431.4	22078.2	20436.1	23175
R.LGPSTGSTAETQCR.N	LGPSTGSTAETQCR	ZC3H13	Zinc finger CCCH domain-containing protein 13 OS=Homo sapiens OX=9606 GN=ZC3H13 PE=1 SV=1	sp|Q5T200|ZC3HD_HUMAN	R	20194.9	17646.2	21975.6	12923.4	11915.7	10563.8	12315.9	13034.2	17296.7	8942.59	12429.7	12835.1	16688.2	19288	16478.4	15268.8	17072.1	21193.6
K.QDHLWQQSTTR.L	QDHLWQQSTTR	MDN1	Midasin OS=Homo sapiens OX=9606 GN=MDN1 PE=1 SV=2	sp|Q9NU22|MDN1_HUMAN	U	29385.8	35914.8	42948.3	33347.1	36912	35896.5	33456.1	33126.5	29933.5	33808	31156.2	33495.9	36679.2	39571.3	35860.3	30698.4	33363.2	39959.1
K.VKEEPRDEEEEAK.M	VKEEPRDEEEEAK	POLR3D	DNA-directed RNA polymerase III subunit RPC4 OS=Homo sapiens OX=9606 GN=POLR3D PE=1 SV=2	sp|P05423|RPC4_HUMAN	U	191702	163522	201756	200401	182208	196298	181383	207220	194661	175789	193446	179521	186448	186985	164275	198434	165278	192200
K.EGVHGGGLNKK.A	EGVHGGGLNKK	PFN2	Profilin-2 OS=Homo sapiens OX=9606 GN=PFN2 PE=1 SV=3	sp|P35080|PROF2_HUMAN	R	287117	173993	194573	333100	256930	386146	236082	252230	287236	206030	200641	222186	128551	138341	154197	143280	152687	157521
R.LEAVSHTSDMHR.G	LEAVSHTSDMHR	CAP1	Adenylyl cyclase-associated protein 1 OS=Homo sapiens OX=9606 GN=CAP1 PE=1 SV=5	sp|Q01518|CAP1_HUMAN	R	30470.1	32516.6	31403.7	35822.9	42389.6	42277.8	33478.4	33265.6	30622.1	29437.6	31217.3	30649.1	29589.5	29222.6	23709.8	24492.8	23818.1	22768.3
K.GLYADTR.E	GLYADTR	NCBP3	Nuclear cap-binding protein subunit 3 OS=Homo sapiens OX=9606 GN=NCBP3 PE=1 SV=2	sp|Q53F19|NCBP3_HUMAN	R	136656	130008	148774	108388	98985	101071	113938	109161	121611	94006.2	98907.9	101217	142559	145716	139980	134213	137153	141373
R.AWEQGQDHDK.E	AWEQGQDHDK	CDCA3	Cell division cycle-associated protein 3 OS=Homo sapiens OX=9606 GN=CDCA3 PE=1 SV=1	sp|Q99618|CDCA3_HUMAN	R	23396.6	24945.6	27940.1	29681	31145.6	32542.6	23996.5	28041.4	27761.1	26158.1	28908.4	28850.3	29322	30053	25949.9	25566.8	25528	26945.8
K.ESFDGSVR.A	ESFDGSVR	NCL	Nucleolin OS=Homo sapiens OX=9606 GN=NCL PE=1 SV=3	sp|P19338|NUCL_HUMAN	R	16173.7	16158.6	20043.8	17476.4	15477.9	19681.1	16959.2	18987.4	20329.6	16091.4	19591	18817.7	18315.1	20609.5	20807.9	18389.8	18546.5	18713.7
R.GMSNNTPQLNR.S	GMSNNTPQLNR	CNOT2	CCR4-NOT transcription complex subunit 2 OS=Homo sapiens OX=9606 GN=CNOT2 PE=1 SV=1	sp|Q9NZN8|CNOT2_HUMAN	R	63652.3	65849.7	68175.7	67596.1	57375.8	70479.9	42487.3	49721.7	54901.5	49957.8	49428	55604.2	59112.8	67955.7	56243.3	57673.4	62221.3	61900.7
K.TPGPGAQSALR.A	TPGPGAQSALR	RPS14	40S ribosomal protein S14 OS=Homo sapiens OX=9606 GN=RPS14 PE=1 SV=3	sp|P62263|RS14_HUMAN	R	357975	303206	320465	326707	357249	337467	343430	346029	325222	292836	372180	343102	280741	310219	280597	278344	281178	277203
K.VKEEPRDEEEEAK.M	VKEEPRDEEEEAK	POLR3D	DNA-directed RNA polymerase III subunit RPC4 OS=Homo sapiens OX=9606 GN=POLR3D PE=1 SV=2	sp|P05423|RPC4_HUMAN	U	806958	736209	886163	922701	808855	934592	869824	1.02098e+06	922763	900257	877081	959591	846775	950903	808179	887141	864764	939530
K.ATVEDEK.L	ATVEDEK	HSPA8	Heat shock cognate 71 kDa protein OS=Homo sapiens OX=9606 GN=HSPA8 PE=1 SV=1	sp|P11142|HSP7C_HUMAN	R	473700	496567	537584	557655	538680	575142	566279	547693	564922	537247	579766	559059	495513	526885	457035	468327	441515	489244
K.VSQGVEDGPDTKR.A	VSQGVEDGPDTKR	SAE1	SUMO-activating enzyme subunit 1 OS=Homo sapiens OX=9606 GN=SAE1 PE=1 SV=1	sp|Q9UBE0|SAE1_HUMAN	R	741203	549714	675183	851245	834854	962484	776107	835252	853399	709975	720127	881141	581667	618757	599841	591114	588120	562724
K.AHGLLAEENR.G	AHGLLAEENR	NUMA1	Nuclear mitotic apparatus protein 1 OS=Homo sapiens OX=9606 GN=NUMA1 PE=1 SV=2	sp|Q14980|NUMA1_HUMAN	R	13421.1	15541	15491.5	14016.2	12290.1	10856.4	13817.8	12114.9	16115.1	10466.8	13431.8	13732.4	14262.5	11473.6	13460.7	12311.6	12403	10826.6
K.HAEELAAQK.R	HAEELAAQK	CCNT1	Cyclin-T1 OS=Homo sapiens OX=9606 GN=CCNT1 PE=1 SV=1	sp|O60563|CCNT1_HUMAN	U	24241.2	25823.6	26552.6	23219.6	19786.6	22534.2	14004.5	12834.9	15884.6	19364.3	19097.5	16693.1	29283.3	29036	22725.2	23734.3	26895.9	27276.2
K.SQTTYYAQCYR.H	SQTTYYAQCYR	SH3GLB2	Isoform 2 of Endophilin-B2 OS=Homo sapiens OX=9606 GN=SH3GLB2	tr|B7ZC38|B7ZC38_HUMAN	R	42459.5	45765	52384	62291.4	66015.1	65261.6	60697.6	63354.7	63922.7	74343.7	77757.4	87354.2	52226.2	52207	42052.2	42253.4	48533.5	47264.5
R.RRPGGWVEK.E	RRPGGWVEK	ATP1A1	Isoform 4 of Sodium/potassium-transporting ATPase subunit alpha-1 OS=Homo sapiens OX=9606 GN=ATP1A1	sp|P05023-4|AT1A1_HUMAN	R	3.92817e+06	3612626	4360791	4197106	3676533	4.14683e+06	4.1071e+06	4050580	4273020	4.04416e+06	4092095	3.98328e+06	3.88202e+06	3.65008e+06	3.75096e+06	3.06599e+06	3.18516e+06	3.25141e+06
K.HAAADEALK.I	HAAADEALK	NKRF	Isoform 2 of NF-kappa-B-repressing factor OS=Homo sapiens OX=9606 GN=NKRF	sp|O15226-2|NKRF_HUMAN	R	619720	577339	788909	590725	536738	606270	563564	663602	654138	478454	712075	544963	777406	505889	756600	627022	784350	675321
K.TMEEASK.R	TMEEASK	NMT1	Glycylpeptide N-tetradecanoyltransferase 1 OS=Homo sapiens OX=9606 GN=NMT1 PE=1 SV=2	sp|P30419|NMT1_HUMAN	R	446163	379544	513936	361013	345605	401574	370368	350249	341502	294686	365548	361406	419186	485963	440182	482441	503960	468396
K.YAAISSSEQR.Q	YAAISSSEQR	ELL	RNA polymerase II elongation factor ELL OS=Homo sapiens OX=9606 GN=ELL PE=1 SV=1	sp|P55199|ELL_HUMAN	R	65705	73292.9	76390.6	72729.5	71531.7	84923	70731.6	74580.5	84284.4	74520.3	71857.6	83918.4	79746.9	82599.6	80641.9	77246.9	74693.9	79951.9
K.TMEEASK.R	TMEEASK	NMT1	Glycylpeptide N-tetradecanoyltransferase 1 OS=Homo sapiens OX=9606 GN=NMT1 PE=1 SV=2	sp|P30419|NMT1_HUMAN	R	124700	118810	148275	108102	108208	119897	97665.3	98294.8	107072	89815.3	105735	118864	128681	123107	112279	111413	131480	132452
K.IYEGAAR.K	IYEGAAR	COMMD2	COMM domain-containing protein 2 OS=Homo sapiens OX=9606 GN=COMMD2 PE=1 SV=2	sp|Q86X83|COMD2_HUMAN	R	69674.3	69456.3	66502.9	83089.6	78082.9	77620	75333.6	80447.8	91498.9	82972.8	87179.2	85203.9	58107.7	67055	57210.4	65992.4	64420.2	62978.7
K.KDLEEAEGR.L	KDLEEAEGR	ALDH18A1	Delta-1-pyrroline-5-carboxylate synthase OS=Homo sapiens OX=9606 GN=ALDH18A1 PE=1 SV=2	sp|P54886-2|P5CS_HUMAN	R	159168	124655	216653	150170	164696	154997	218950	175810	229229	176038	226996	205655	201013	195161	185874	174847	181696	201758
K.GAADVEK.V	GAADVEK	CHD4	Isoform 2 of Chromodomain-helicase-DNA-binding protein 4 OS=Homo sapiens OX=9606 GN=CHD4	sp|Q14839-2|CHD4_HUMAN	R	98950.5	97401.7	113160	102155	90213.9	96664.2	102770	90408.3	111511	81124.6	94748.7	89482.1	115253	116932	112635	97124.3	116875	108567
K.AQCPIVER.L	AQCPIVER	RPS5	40S ribosomal protein S5 OS=Homo sapiens OX=9606 GN=RPS5 PE=1 SV=1	sp|P46782|RS5_HUMAN	R	93612.3	100994	95189.4	89679.2	75006.6	76151.5	92037.8	89756.6	90969.9	85318	92239.7	100151	75869	86560.2	74510	70129.1	83241.6	90353.5
R.ASANLRPK.T	ASANLRPK	GTF3C1	General transcription factor 3C polypeptide 1 OS=Homo sapiens OX=9606 GN=GTF3C1 PE=1 SV=4	sp|Q12789|TF3C1_HUMAN	R	550367	484440	508314	441331	426201	456950	445183	439463	435136	367306	407111	444589	556298	531311	521549	467153	478804	471379
K.RDHALLEEQSK.Q	RDHALLEEQSK	ACTN4	Alpha-actinin-4 OS=Homo sapiens OX=9606 GN=ACTN4 PE=1 SV=2	sp|O43707|ACTN4_HUMAN	R	112316	110492	123284	154384	140540	163607	143431	135553	142221	115111	133979	142117	114311	117270	105730	104365	115674	121453
K.AMSSLQNDR.D	AMSSLQNDR	GOLGB1	Isoform 2 of Golgin subfamily B member 1 OS=Homo sapiens OX=9606 GN=GOLGB1	sp|Q14789-2|GOGB1_HUMAN	R	119277	124665	127900	96213.9	95461.9	81991.6	89284.5	88400	89091.6	81050.6	99674.7	100172	135076	147770	131091	101227	102298	100326
K.KDLCNTHLM*R.V	KDLCNTHLM*R	PRKDC	DNA-dependent protein kinase catalytic subunit OS=Homo sapiens OX=9606 GN=PRKDC PE=1 SV=3	sp|P78527|PRKDC_HUMAN	R	48205.6	34875.9	52717.9	42692.4	37931.2	41777.8	36032.5	37541.8	42811.1	36529.8	40154.9	39717.6	41370.5	42695.1	41558.2	36323.5	42096.9	47224.5
R.GPMIDQR.G	GPMIDQR	CSTF2T	Cleavage stimulation factor subunit 2 tau variant OS=Homo sapiens OX=9606 GN=CSTF2T PE=1 SV=1	sp|Q9H0L4|CSTFT_HUMAN	R	44541.8	44216.2	52811	46884.8	41215.6	45362	52493.2	46946.5	53335.3	43736	52464.6	50217.3	43113.6	44203.4	39087.7	40358.2	42885.9	40261.6
R.VLQEGCR.C	VLQEGCR	PLCH1	1-phosphatidylinositol 4,5-bisphosphate phosphodiesterase eta-1 OS=Homo sapiens OX=9606 GN=PLCH1 PE=1 SV=1	sp|Q4KWH8|PLCH1_HUMAN	R	7638.97	7963.33	9183.17	9215.98	7650.92	9049.54	9162.95	8804.81	11758.1	7755.67	8651.64	8520.83	8277.25	9964.93	8798.67	10621.5	10010.4	9296.97
R.YGDGGSSFQSTTGHCVHMR.G	YGDGGSSFQSTTGHCVHMR	HNRNPH2	Heterogeneous nuclear ribonucleoprotein H2 OS=Homo sapiens OX=9606 GN=HNRNPH2 PE=1 SV=1	sp|P55795|HNRH2_HUMAN	U	50913.6	28635	44084.9	35301.4	28979	32961.4	36028.1	34337.3	36888.9	26264.6	36034.1	37660.6	49055.9	38789.7	52554.4	27696.6	45566.6	52815.8
K.APGFGDNR.K	APGFGDNR	HSPD1	60 kDa heat shock protein, mitochondrial OS=Homo sapiens OX=9606 GN=HSPD1 PE=1 SV=2	sp|P10809|CH60_HUMAN	U	86060.7	77845.8	103953	84173.1	77328.2	77955.6	93176.7	86709.5	103744	75766.5	90429.4	86421.8	90211.4	93334.1	87991.3	88830.8	84905	88964.5
K.DSDLSHVQNK.S	DSDLSHVQNK	SYNCRIP	Heterogeneous nuclear ribonucleoprotein Q OS=Homo sapiens OX=9606 GN=SYNCRIP PE=1 SV=2	sp|O60506|HNRPQ_HUMAN	R	489711	365163	461245	541350	555958	584428	623890	598818	575725	536375	572753	622103	431681	440884	458843	445511	384395	426426
K.ANQVATGIR.Y	ANQVATGIR	SCIN	Adseverin OS=Homo sapiens OX=9606 GN=SCIN PE=1 SV=4	sp|Q9Y6U3|ADSV_HUMAN	R	122283	129119	135450	248390	277204	276556	321185	319220	330981	267282	289248	312321	171688	174011	168947	141380	153378	169108
R.GETALHMAAR.S	GETALHMAAR	ANK3	Ankyrin-3 OS=Homo sapiens OX=9606 GN=ANK3 PE=1 SV=3	sp|Q12955|ANK3_HUMAN	R	28601.9	28743.4	24584.6	29573.3	22941.6	27136.4	27874.8	31771.3	37100.1	35201.3	34623.7	31986.5	31819.9	27954.1	23801.8	24315.4	22074	30923.7
K.GPLSGHK.L	GPLSGHK	GFM1	Isoform 2 of Elongation factor G, mitochondrial OS=Homo sapiens OX=9606 GN=GFM1	sp|Q96RP9|EFGM_HUMAN	R	742005	718320	733162	664914	606965	621923	949715	896606	943056	689305	766774	796240	782136	772315	690405	605275	695478	655605
K.AGFAGDDAPR.A	AGFAGDDAPR	POTEF	POTE ankyrin domain family member F OS=Homo sapiens OX=9606 GN=POTEF PE=1 SV=2	sp|P0CG38|POTEI_HUMAN	R	571289	583755	559657	589970	529183	601580	570765	569333	665931	500399	625574	586858	549896	592822	501562	508975	556771	529982
R.NTNPNFVR.C	NTNPNFVR	MYH10	Isoform 4 of Myosin-10 OS=Homo sapiens OX=9606 GN=MYH10	sp|P35580-3|MYH10_HUMAN	R	821562	887423	1.06201e+06	792348	855518	804661	801854	804801	777487	762358	815079	791023	744469	747516	703030	720178	717530	759348
K.VDAQEAK.T	VDAQEAK	AKAP12	A-kinase anchor protein 12 OS=Homo sapiens OX=9606 GN=AKAP12 PE=1 SV=4	sp|Q02952|AKA12_HUMAN	R	351598	296402	394473	352369	328179	337415	319583	316714	361654	267354	305233	270357	364444	361818	378771	352286	355172	386491
R.AGYAGEDCPK.V	AGYAGEDCPK	ACTL6A	Actin-like protein 6A OS=Homo sapiens OX=9606 GN=ACTL6A PE=1 SV=1	sp|O96019|ACL6A_HUMAN	R	295407	292956	393849	351580	311633	329761	355332	332526	343556	273991	347357	354359	377242	351843	326844	307755	334896	330723
K.CISEDQK.Y	CISEDQK	LYAR	Cell growth-regulating nucleolar protein OS=Homo sapiens OX=9606 GN=LYAR PE=1 SV=2	sp|Q9NX58|LYAR_HUMAN	R	201994	194011	244122	253626	216085	234361	227298	242005	236004	197576	236920	227120	223689	243839	246575	226835	204574	227808
K.KGHQFSCVCLHGDR.K	KGHQFSCVCLHGDR	DDX1	ATP-dependent RNA helicase DDX1 OS=Homo sapiens OX=9606 GN=DDX1 PE=1 SV=2	sp|Q92499|DDX1_HUMAN	R	449988	349936	371577	382751	323830	407273	330550	333462	377395	280748	302656	363545	284768	291018	283796	265833	307233	306711
K.DSDLSHVQNK.S	DSDLSHVQNK	SYNCRIP	Heterogeneous nuclear ribonucleoprotein Q OS=Homo sapiens OX=9606 GN=SYNCRIP PE=1 SV=2	sp|O60506|HNRPQ_HUMAN	R	14618.4	13416.6	14377.1	16511.2	16044.8	18035	18932.4	16563.3	22658.8	18034.4	22733.6	23429.7	12243.2	15089.1	14121.1	9898.17	16361.6	18627.6
K.DIIHDPGR.G	DIIHDPGR	RPL8	60S ribosomal protein L8 OS=Homo sapiens OX=9606 GN=RPL8 PE=1 SV=2	sp|P62917|RL8_HUMAN	R	107287	96321.3	116163	113571	116516	121518	117620	125681	115614	99100.1	120035	121662	106722	111128	92358.3	98181.1	101191	103841
R.AGYAGEDCPK.V	AGYAGEDCPK	ACTL6A	Actin-like protein 6A OS=Homo sapiens OX=9606 GN=ACTL6A PE=1 SV=1	sp|O96019|ACL6A_HUMAN	R	645885	542426	626006	666943	595607	606237	628606	644541	711088	409871	639166	621090	632920	684374	582269	520158	674467	701636
R.MGANSLER.M	MGANSLER	HNRNPM	Heterogeneous nuclear ribonucleoprotein M OS=Homo sapiens OX=9606 GN=HNRNPM PE=1 SV=1	sp|P52272|HNRPM_HUMAN	R	692824	653469	734536	553913	504796	530438	576805	531128	627310	464564	575782	530303	686792	672119	668569	601176	713506	755125
R.LASCSADGTVR.I	LASCSADGTVR	STRN4	Isoform 3 of Striatin-4 OS=Homo sapiens OX=9606 GN=STRN4	sp|Q9NRL3-3|STRN4_HUMAN	R	26981.5	35747.1	29619.2	27913	34112.1	41960.3	39882.5	33832	38699.5	30400.5	33059.4	39938.6	24470.4	33564.7	31713.3	24696.4	38741.4	32061.3
R.M*EELHNQEMQK.R	M*EELHNQEMQK	SFPQ	Splicing factor, proline- and glutamine-rich OS=Homo sapiens OX=9606 GN=SFPQ PE=1 SV=2	sp|P23246|SFPQ_HUMAN	R	477797	464435	646090	424913	472246	500776	533979	561589	495201	449352	499268	488746	591501	603012	578975	536598	527082	555078
K.HSQEGMVFTR.F	HSQEGMVFTR	RPAP2	Putative RNA polymerase II subunit B1 CTD phosphatase RPAP2 OS=Homo sapiens OX=9606 GN=RPAP2 PE=1 SV=1	sp|Q8IXW5|RPAP2_HUMAN	U	23882.4	23624.8	28603.2	34322	32255.3	27554.9	26916.5	32653.7	30694.5	28335.5	33984.6	31528	23952.5	25090.7	27282.5	20658	26478.8	25302.4
K.GSWATHK.L	GSWATHK	METAP1	Methionine aminopeptidase 1 OS=Homo sapiens OX=9606 GN=METAP1 PE=1 SV=2	sp|P53582|MAP11_HUMAN	R	939551	955151	908555	1.11131e+06	1.0895e+06	1.10289e+06	1.05175e+06	1.09712e+06	1091953	894239	981521	1.06544e+06	890532	917149	805545	783910	791016	780523
R.IGHTVNK.M	IGHTVNK	TCEANC2	Transcription elongation factor A N-terminal and central domain-containing protein 2 OS=Homo sapiens OX=9606 GN=TCEANC2 PE=1 SV=1	tr|X6R7X0|X6R7X0_HUMAN	R	98184	91610.8	99560	102822	97365.1	98386.8	90892.5	101023	97114.2	94752.3	103826	99794.7	91519.1	95488.3	90632.6	85550.6	90967.2	94271.1
R.SAVMSGNRPLDDR.E	SAVMSGNRPLDDR	C1orf198	Uncharacterized protein C1orf198 OS=Homo sapiens OX=9606 GN=C1orf198 PE=1 SV=1	sp|Q9H425|CA198_HUMAN	U	133995	120738	135180	85944.9	103535	92503.3	96874.4	94498.1	90584.5	90678.2	92796.4	93634.5	131221	153571	130015	126302	113527	115380
R.SSQSSSQQFSGIGR.S	SSQSSSQQFSGIGR	DDX17	Probable ATP-dependent RNA helicase DDX17 OS=Homo sapiens OX=9606 GN=DDX17 PE=1 SV=1	tr|A0A1W2PQ51|A0A1W2PQ51_HUMAN	R	18990.9	15205.6	28917.2	19465	22039.3	12939.1	18588.1	19661.3	23252.5	17769.2	21092.7	17418	20248.7	23447.6	21191.3	26835	22377.4	24901
K.AENQVLAM*R.K	AENQVLAM*R	BCAP31	Isoform 2 of B-cell receptor-associated protein 31 OS=Homo sapiens OX=9606 GN=BCAP31	sp|P51572-2|BAP31_HUMAN	R	240886	253762	273655	208116	187658	189982	205479	208952	230933	186777	243943	235659	244705	230626	232823	205924	244274	239349
K.VAIDNAR.A	VAIDNAR	DACH1	Dachshund homolog 1 OS=Homo sapiens OX=9606 GN=DACH1 PE=1 SV=4	sp|Q9UI36|DACH1_HUMAN	R	136040	141256	154912	178032	177821	173311	184125	179960	184681	133380	176224	153643	124474	112043	110664	101433	105237	120716
R.AVEGQHNYLCAGR.N	AVEGQHNYLCAGR	NR3C2	Mineralocorticoid receptor OS=Homo sapiens OX=9606 GN=NR3C2 PE=1 SV=1	sp|P04150|GCR_HUMAN	R	59733.9	58976.7	73641.4	61733.3	68480.5	75515.5	70464.2	71173	72730	60783.3	63645	68182.6	67468.1	54256.2	50202.6	52729.2	52941.9	55041
K.FHETLEQR.L	FHETLEQR	HAUS4	HAUS augmin-like complex subunit 4 OS=Homo sapiens OX=9606 GN=HAUS4 PE=1 SV=1	sp|Q9H6D7|HAUS4_HUMAN	R	17536.7	14849.9	20732.3	16148.3	14758.6	14198	15628.8	23564.7	19735.1	18251.8	14853.5	14139.4	18428.7	14196.8	15758.2	20369.8	18130.2	19792.8
K.ELASSEQNK.N	ELASSEQNK	RAD50	Isoform 2 of DNA repair protein RAD50 OS=Homo sapiens OX=9606 GN=RAD50	sp|Q92878-2|RAD50_HUMAN	R	251594	234536	265661	201828	205573	197325	250969	217405	243960	189619	224821	209165	280725	284206	269807	238461	240435	253980
R.MGDMGPR.G	MGDMGPR	PSPC1	Paraspeckle component 1 OS=Homo sapiens OX=9606 GN=PSPC1 PE=1 SV=1	sp|Q8WXF1|PSPC1_HUMAN	U	1.39621e+06	1.29116e+06	1.48035e+06	1.40936e+06	1.40122e+06	1437664	1.35695e+06	1.3541e+06	1.35808e+06	1.16386e+06	1.25151e+06	1.19676e+06	1.46765e+06	1500721	1384937	1.40635e+06	1.42416e+06	1.50219e+06
-.MCQGGDFTR.H	MCQGGDFTR	PPIA	Isoform 2 of Peptidyl-prolyl cis-trans isomerase A OS=Homo sapiens OX=9606 GN=PPIA	sp|P62937-2|PPIA_HUMAN	U	128119	182914	180631	205163	231989	172774	200522	188252	206899	200134	231951	246415	155734	172221	117434	170368	164412	166737
R.AVEATGEK.V	AVEATGEK	UXT	Isoform 1 of Protein UXT OS=Homo sapiens OX=9606 GN=UXT	sp|Q9UBK9-2|UXT_HUMAN	R	58873.6	69869	64927.5	99249.8	84091.9	98713.8	80148.2	74488	79995.1	85243.2	97188.9	116389	54255.1	72759.6	60968.3	71734.6	86824	82123.5
R.VVGSEYTR.A	VVGSEYTR	MAU2	MAU2 chromatid cohesion factor homolog OS=Homo sapiens OX=9606 GN=MAU2 PE=1 SV=2	sp|Q9Y6X3|SCC4_HUMAN	R	361293	356138	411118	345470	321160	331719	334511	314194	359092	274173	322933	274324	421993	422352	388798	390280	413655	449768
R.MGPGIDR.L	MGPGIDR	HNRNPM	Heterogeneous nuclear ribonucleoprotein M OS=Homo sapiens OX=9606 GN=HNRNPM PE=1 SV=1	sp|P52272|HNRPM_HUMAN	R	2.25789e+06	1.99608e+06	2.3302e+06	1.64611e+06	1.62188e+06	1.67698e+06	1.83783e+06	1.82449e+06	1.92947e+06	1.56033e+06	1.75779e+06	1.69379e+06	2.2483e+06	2218179	2.19233e+06	2.07492e+06	2.048e+06	2.19465e+06
R.MSSSFDR.M	MSSSFDR	MYEF2	Myelin expression factor 2 OS=Homo sapiens OX=9606 GN=MYEF2 PE=1 SV=3	tr|A0A0A0MR39|A0A0A0MR39_HUMAN	R	426229	377438	463231	360977	355003	372429	408124	384094	431982	324457	373953	341527	496217	509580	527339	440166	433777	488147
R.AQAAGSSVLR.E	AQAAGSSVLR	KTI12	Protein KTI12 homolog OS=Homo sapiens OX=9606 GN=KTI12 PE=1 SV=1	sp|Q96EK9|KTI12_HUMAN	R	47410.5	58753.5	54792.9	89727.7	71438.3	77992	62758.2	60164.6	60208.1	68621.8	69441.3	75770.6	43111.1	49357.2	40576.6	49660.5	45880.4	48817.3
K.SAIGEGMTR.K	SAIGEGMTR	ATP6V1B1	V-type proton ATPase subunit B, kidney isoform OS=Homo sapiens OX=9606 GN=ATP6V1B1 PE=1 SV=3	sp|P21281|VATB2_HUMAN	R	16403.9	16692.6	18871.1	19857	16443.6	19072.6	17684	18581.9	18155.5	19062.4	20442.5	19076.4	18520.8	20969.8	14392.9	17294.2	32633.4	17041.6
K.ESDLSHVQNK.S	ESDLSHVQNK	HNRNPR	Isoform 2 of Heterogeneous nuclear ribonucleoprotein R OS=Homo sapiens OX=9606 GN=HNRNPR	sp|O43390|HNRPR_HUMAN	R	767820	702611	872005	786264	704411	763302	654232	657628	743443	567108	646550	628818	852193	803710	823125	688231	709787	827651
R.AHLLDNTER.L	AHLLDNTER	VTI1A	Vesicle transport through interaction with t-SNAREs homolog 1A OS=Homo sapiens OX=9606 GN=VTI1A PE=1 SV=2	sp|Q96AJ9|VTI1A_HUMAN	R	164683	173252	199759	197901	170012	165351	184582	229028	222754	169977	214573	175226	187632	211963	156607	161652	171055	165274
K.GVTECYECHPK.P	GVTECYECHPK	UBA2	SUMO-activating enzyme subunit 2 OS=Homo sapiens OX=9606 GN=UBA2 PE=1 SV=2	sp|Q9UBT2|SAE2_HUMAN	R	885046	1.32166e+06	1.37516e+06	1.57227e+06	1.943e+06	1681432	1.91693e+06	2.02912e+06	1.88764e+06	1.66277e+06	1.84572e+06	1.89151e+06	1.33254e+06	1.51439e+06	1.06356e+06	1.26878e+06	1.1281e+06	1.16851e+06
K.LQDCMSR.A	LQDCMSR	EXOSC8	Exosome complex component RRP43 OS=Homo sapiens OX=9606 GN=EXOSC8 PE=1 SV=1	sp|Q96B26|EXOS8_HUMAN	R	564265	482183	575822	468119	476094	491744	606258	599624	643691	452488	535218	539985	566665	543630	559272	503046	570232	559707
K.SESPKEPEQLR.K	SESPKEPEQLR	HNRNPA1	Heterogeneous nuclear ribonucleoprotein A1 OS=Homo sapiens OX=9606 GN=HNRNPA1 PE=1 SV=5	sp|P09651|ROA1_HUMAN	R	208923	180327	170666	113506	99450.1	122207	129834	120089	126541	106315	136410	107131	193445	142026	186093	132109	161825	198211
R.NYLGAECR.T	NYLGAECR	FLII	Protein flightless-1 homolog OS=Homo sapiens OX=9606 GN=FLII PE=1 SV=2	sp|Q13045|FLII_HUMAN	R	201388	209688	213492	193176	185111	206035	199314	194030	191468	178171	218621	180633	238769	239022	205459	207134	232406	220258
K.TFTPCER.L	TFTPCER	MYO10	Unconventional myosin-X OS=Homo sapiens OX=9606 GN=MYO10 PE=1 SV=1	tr|A0A0A0MQX1|A0A0A0MQX1_HUMAN	R	22363.9	22094.9	22505.5	17075.1	17852.3	16906.5	19214.1	18001.7	16516	16835.4	18700.1	19327.5	18971.8	22922.5	21580.5	18990.8	21702.9	21299
K.TAPFDSR.F	TAPFDSR	COX6B1	Cytochrome c oxidase subunit 6B1 OS=Homo sapiens OX=9606 GN=COX6B1 PE=1 SV=2	sp|P14854|CX6B1_HUMAN	R	2644448	1.95596e+06	2.68483e+06	1.95566e+06	2.01152e+06	2586541	2.58685e+06	2312725	2.7066e+06	2.52603e+06	2.6419e+06	2.01415e+06	3.13934e+06	2.50014e+06	2.84774e+06	2.38172e+06	2.71404e+06	2.87449e+06
R.LHSYSSPSTK.N	LHSYSSPSTK	RBM15	RNA-binding protein 15 OS=Homo sapiens OX=9606 GN=RBM15 PE=1 SV=2	sp|Q96T37|RBM15_HUMAN	R	161269	132535	192349	162507	166023	150626	149461	149109	188859	153699	155246	170347	156524	193328	169816	147173	160034	186115
K.ELNMGQR.C	ELNMGQR	ACADM	Acyl-Coenzyme A dehydrogenase, C-4 to C-12 straight chain, isoform CRA_a OS=Homo sapiens OX=9606 GN=ACADM PE=1 SV=1	tr|Q5T4U5|Q5T4U5_HUMAN	R	144816	143574	167854	221130	217993	229342	194153	175311	207515	168876	189001	190500	163566	165187	155839	130749	153794	158259
K.AMAAMDGQR.-	AMAAMDGQR	UBALD2	UBA-like domain-containing protein 2 OS=Homo sapiens OX=9606 GN=UBALD2 PE=1 SV=1	sp|Q8IYN6|UBAD2_HUMAN	R	142737	138235	161697	185645	194848	187866	139294	136404	143501	113579	137993	138471	158510	155984	144307	149829	145832	142209
K.QGLETDNK.E	QGLETDNK	MYH10	Isoform 4 of Myosin-10 OS=Homo sapiens OX=9606 GN=MYH10	sp|P35580-3|MYH10_HUMAN	R	339683	368360	396406	275493	274175	323871	260201	292766	295488	309415	288478	319228	291730	389604	310239	323314	347043	382033
R.GLGGGGK.W	GLGGGGK	CHAT	Choline O-acetyltransferase OS=Homo sapiens OX=9606 GN=CHAT PE=1 SV=4	sp|P28329|CLAT_HUMAN	R	219677	214660	258201	238807	197798	211310	147041	124960	149116	118153	148629	146644	263255	255185	245138	219539	235931	278022
K.QEYDESGPSIVHR.K	QEYDESGPSIVHR	POTEF	POTE ankyrin domain family member F OS=Homo sapiens OX=9606 GN=POTEF PE=1 SV=2	sp|P0CG38|POTEI_HUMAN	R	43622	37396	65656.4	63298.6	59485.5	67420.5	60516.4	56325.3	64726.7	58381.5	51983.9	47468	38390.6	46481.8	35969.7	58607.7	56842.8	59854.7
K.KMPHINDCR.R	KMPHINDCR	LAS1L	Ribosomal biogenesis protein LAS1L OS=Homo sapiens OX=9606 GN=LAS1L PE=1 SV=2	sp|Q9Y4W2|LAS1L_HUMAN	R	499949	397586	488766	382576	340070	371685	396894	417491	442743	348566	367636	381384	434276	454111	474698	376227	433965	469608
K.SHLLSSSDAEGNYR.D	SHLLSSSDAEGNYR	BPTF	Nucleosome-remodeling factor subunit BPTF OS=Homo sapiens OX=9606 GN=BPTF PE=1 SV=3	sp|Q12830|BPTF_HUMAN	R	60638.2	84737.1	93998.8	70959.2	66412.1	74236.7	98322.5	98272.9	86921.9	66383.7	72185.1	83111.6	87886.2	82065.2	79630.5	46255.3	83314.5	66323.5
R.AAWEVDSGRR.N	AAWEVDSGRR	ACADM	Acyl-Coenzyme A dehydrogenase, C-4 to C-12 straight chain, isoform CRA_a OS=Homo sapiens OX=9606 GN=ACADM PE=1 SV=1	tr|Q5T4U5|Q5T4U5_HUMAN	R	194045	163691	196643	217616	195900	213654	215504	176346	212518	149538	182994	187712	164402	195899	161633	149539	200852	219864
R.TQPMTAQAASYR.A	TQPMTAQAASYR	RBM14	RNA-binding protein 14 OS=Homo sapiens OX=9606 GN=RBM14 PE=1 SV=2	sp|Q96PK6|RBM14_HUMAN	U	103694	72903.1	128798	97155.5	78274.3	95536.3	81774.6	91590	94061.5	69801.8	96309.7	66307.4	112955	106677	124310	105593	115030	119124
K.YLESAGAR.V	YLESAGAR	GGH	Gamma-glutamyl hydrolase OS=Homo sapiens OX=9606 GN=GGH PE=1 SV=2	sp|Q92820|GGH_HUMAN	U	1.35499e+06	1.23964e+06	1.42105e+06	971166	908520	961406	898403	890315	940833	743284	938018	804995	1.47759e+06	1.53642e+06	1.48672e+06	1.25697e+06	1251072	1.3163e+06
K.LGPDSSVR.T	LGPDSSVR	HECTD1	E3 ubiquitin-protein ligase HECTD1 OS=Homo sapiens OX=9606 GN=HECTD1 PE=1 SV=1	tr|A0A087X2H1|A0A087X2H1_HUMAN	R	248031	277630	280491	258002	253181	274220	275108	283563	266626	229844	250938	268378	247358	251104	221068	242052	227720	240985
R.NDEELNK.L	NDEELNK		Histone H2A OS=Homo sapiens OX=9606 PE=3 SV=1	tr|A0A0U1RRH7|A0A0U1RRH7_HUMAN	R	200414	209769	234010	182080	177679	184852	207233	213252	198275	154576	194591	206212	202838	183552	187139	176496	179855	176715
K.YLESAGAR.V	YLESAGAR	GGH	Gamma-glutamyl hydrolase OS=Homo sapiens OX=9606 GN=GGH PE=1 SV=2	sp|Q92820|GGH_HUMAN	U	554684	370455	480790	407821	425901	384112	375982	330904	370658	389705	449394	306864	550862	552817	677547	492071	549068	590704
K.LREEWQR.A	LREEWQR	LMO7	LIM domain only protein 7 OS=Homo sapiens OX=9606 GN=LMO7 PE=1 SV=3	tr|F8WD26|F8WD26_HUMAN	R	3165.82	4820.22	5736.8	9394.55	9775.6	9615.59	10227.7	9943.37	19507.6	5962.81	9495.67	9880.23	2803.79	2448.91	3086.41	3590.33	3032	4356.71
R.TQHLEGTGTFTTR.A	TQHLEGTGTFTTR	TANC1	Protein TANC1 OS=Homo sapiens OX=9606 GN=TANC1 PE=1 SV=3	sp|Q9C0D5|TANC1_HUMAN	R	13911.7	14121.1	17583.3	17039.9	14502.3	17277.6	15981.1	15567	15434.4	11891.1	15622.4	16174.2	14187	13829.4	14912.5	14834.3	12714.2	13418.4
K.DHMVVGHWENR.F	DHMVVGHWENR	URB2	Unhealthy ribosome biogenesis protein 2 homolog OS=Homo sapiens OX=9606 GN=URB2 PE=1 SV=2	sp|Q14146|URB2_HUMAN	U	169200	149434	183445	123575	117030	117362	145647	138714	153526	123555	138257	131892	175326	176914	175376	147150	163139	157042
R.SMPEQTGEK.-	SMPEQTGEK	RPL30	60S ribosomal protein L30 OS=Homo sapiens OX=9606 GN=RPL30 PE=1 SV=2	sp|P62888|RL30_HUMAN	R	197394	167716	194341	223841	207494	213636	202621	187936	186422	178450	190222	210370	165901	187960	161449	139957	156784	174423
K.EKPDEYVSSSR.S	EKPDEYVSSSR	BICRA	BRD4-interacting chromatin-remodeling complex-associated protein OS=Homo sapiens OX=9606 GN=BICRA PE=1 SV=2	sp|Q9NZM4|BICRA_HUMAN	R	55078.2	52935.1	68265.5	57028.1	57648.8	51434.7	60918.3	58595.5	67168.5	50229.7	59630	57456.8	65619.8	62808.6	64973.5	59560.1	63186.7	71243.5
K.DAYSSFGSR.S	DAYSSFGSR	DDX3X	ATP-dependent RNA helicase DDX3X OS=Homo sapiens OX=9606 GN=DDX3X PE=1 SV=1	tr|A0A2R8Y645|A0A2R8Y645_HUMAN	R	32532.2	36002.8	37176.2	35167.2	33024.7	31771.7	34127.9	34687.3	37541.3	27511.3	38295.7	36781	36950.6	33830	31247.7	29616.9	35411.1	32484
K.ENEVQSLHSK.L	ENEVQSLHSK	KTN1	Kinectin OS=Homo sapiens OX=9606 GN=KTN1 PE=1 SV=1	sp|Q86UP2|KTN1_HUMAN	R	56023.6	49446.2	56290.1	49365.7	49675.4	43544	47106	46014	48871.8	37740.7	46853	42547.3	50412.9	45367.3	44784.9	35944.4	43536.9	37314
R.SMPEQTGEK.-	SMPEQTGEK	RPL30	60S ribosomal protein L30 OS=Homo sapiens OX=9606 GN=RPL30 PE=1 SV=2	sp|P62888|RL30_HUMAN	R	220358	189696	211231	199065	216929	213251	215964	204520	213762	202170	201152	201547	192666	192094	179309	183003	171459	166263
R.NQPQFQQMR.Q	NQPQFQQMR	RAD23B	UV excision repair protein RAD23 homolog B OS=Homo sapiens OX=9606 GN=RAD23B PE=1 SV=1	sp|P54727|RD23B_HUMAN	R	59625.2	58554.7	79918.2	85783.4	88294	87325.3	71886.8	82243.8	77962.2	107741	107791	110670	64303.3	65552.3	59242.8	60375.1	63391.1	59167.5
R.RYDDPEVQK.D	RYDDPEVQK	HSPA9	Stress-70 protein, mitochondrial OS=Homo sapiens OX=9606 GN=HSPA9 PE=1 SV=2	sp|P38646|GRP75_HUMAN	R	117841	103191	122903	93695.1	99065.1	95176.2	112323	97689.3	124460	83674.3	106536	94623.1	109336	109159	106749	86771	103694	93107.4
R.YGMGTSVER.A	YGMGTSVER	PDHA1	Isoform 4 of Pyruvate dehydrogenase E1 component subunit alpha, somatic form, mitochondrial OS=Homo sapiens OX=9606 GN=PDHA1	sp|P08559-4|ODPA_HUMAN	R	44007.6	38751.3	45632.8	52599.3	54011.4	53111.2	54916.2	60159.4	62959.8	58124	58771.4	52356.5	44083.3	46279.4	41955.4	32784.4	40784.5	39985.4
R.NQPQFQQMR.Q	NQPQFQQMR	RAD23B	UV excision repair protein RAD23 homolog B OS=Homo sapiens OX=9606 GN=RAD23B PE=1 SV=1	sp|P54727|RD23B_HUMAN	R	18810.7	17662.4	24488.1	26972.4	27825	30055.1	28610.3	28871.6	26332.9	31442.3	36965.1	30977.3	24580.8	25944	25279.3	22146.1	23509.8	21991.1
K.NLIHGSDSVESAR.R	NLIHGSDSVESAR	NME3	Nucleoside diphosphate kinase 3 OS=Homo sapiens OX=9606 GN=NME3 PE=1 SV=2	sp|Q13232|NDK3_HUMAN	R	10736.2	9519.59	16087.7	14030	13726.8	12479.8	12347.3	14032	13013.1	11991.6	13266.9	10256.9	12409.7	14857.5	11289.8	13247.9	12375.1	15514.9
R.YGDGGSTFQSTTGHCVHMR.G	YGDGGSTFQSTTGHCVHMR	HNRNPH1	Heterogeneous nuclear ribonucleoprotein H OS=Homo sapiens OX=9606 GN=HNRNPH1 PE=1 SV=1	tr|G8JLB6|G8JLB6_HUMAN	R	173014	116140	129762	98963.8	89895.9	104016	101633	100174	119829	88783.9	92599.5	100997	123424	109739	136593	100610	129000	138793
R.LPSEGPR.P	LPSEGPR	BLVRB	Flavin reductase (NADPH) OS=Homo sapiens OX=9606 GN=BLVRB PE=1 SV=1	sp|P30043|BLVRB_HUMAN	R	53987.2	69850.5	67331.4	130065	124904	130513	123922	126513	139100	109772	131501	118555	63818.2	64903.3	57765.9	59446.5	60658	61192.6
K.SSSLPASQNNLR.H	SSSLPASQNNLR	ARL2BP	ADP-ribosylation factor-like protein 2-binding protein OS=Homo sapiens OX=9606 GN=ARL2BP PE=1 SV=1	sp|Q9Y2Y0|AR2BP_HUMAN	R	17979.8	18091.4	21539	17169.6	15735.5	16016.1	17697.1	15973.2	17526.4	16197.6	17798.3	19258.9	22980	25316.3	25531.9	22931.6	26237.7	26185.9
R.YLADQNNQVR.K	YLADQNNQVR	PPP4R1	Serine/threonine-protein phosphatase 4 regulatory subunit 1 OS=Homo sapiens OX=9606 GN=PPP4R1 PE=1 SV=1	sp|Q8TF05|PP4R1_HUMAN	R	23081.9	22082.1	23716.1	21147.1	19651.2	20903.7	21292	23833.1	25506.2	21083.8	22557.8	21867	21244.8	22683.1	18328.2	18081.1	20525.6	20072.2
K.GDDDSSKPIVR.E	GDDDSSKPIVR	GPALPP1	GPALPP motifs-containing protein 1 OS=Homo sapiens OX=9606 GN=GPALPP1 PE=1 SV=1	sp|Q8IXQ4|GPAM1_HUMAN	R	106055	121767	138535	182370	199275	186759	198924	183538	230903	174385	172213	167725	109343	115804	114938	112258	110725	109802
K.TVEAAEK.A	TVEAAEK	NEMF	Nuclear export mediator factor NEMF OS=Homo sapiens OX=9606 GN=NEMF PE=1 SV=4	sp|O60524|NEMF_HUMAN	R	21192.6	22474.5	21916.6	24803.6	21181.8	21902.4	22117.4	24808.7	23217.5	23591	26083.4	30306.7	15707.3	17932.3	17568.1	19082.5	20272.1	21612.5
R.ASALYESSR.L	ASALYESSR	SPEN	Msx2-interacting protein OS=Homo sapiens OX=9606 GN=SPEN PE=1 SV=1	sp|Q96T58|MINT_HUMAN	U	11983.1	12081.9	17219.3	15763.4	11742.2	14529.6	11113.3	11240.1	12810	9405.11	13357.6	11109.5	15349.4	14353.5	15299.6	13031.5	14303.8	16015
R.RYDDPEVQK.D	RYDDPEVQK	HSPA9	Stress-70 protein, mitochondrial OS=Homo sapiens OX=9606 GN=HSPA9 PE=1 SV=2	sp|P38646|GRP75_HUMAN	R	38159.4	38777.6	45270.8	38592.8	33916.9	36700.3	43421	40450.8	42536.1	34332.9	42731	37449.7	46441.8	42168.6	43496.6	36295.3	40043.9	37735.7
K.NMMAACDPR.H	NMMAACDPR		Uncharacterized protein OS=Homo sapiens OX=9606 PE=1 SV=1	tr|A0A0B4J269|A0A0B4J269_HUMAN	R	21118.7	21241.1	28843.2	29304.4	26357	29753.8	27810.7	26694	25640.5	23965.8	29180.2	24383.3	24266.9	22161	19426.6	21445.2	21476.6	22789.5
K.DIHVPPR.V	DIHVPPR	STOML2	Stomatin-like protein 2, mitochondrial OS=Homo sapiens OX=9606 GN=STOML2 PE=1 SV=1	sp|Q9UJZ1|STML2_HUMAN	R	16156.3	16300.3	19530.8	16426.8	14971.9	15702.9	17470.8	18467.8	18756.9	14313.3	15018.8	16128.3	19110.8	20653.1	19071.8	15490.2	16924	17681.3
K.ALKEPPR.D	ALKEPPR	RPL12	60S ribosomal protein L12 OS=Homo sapiens OX=9606 GN=RPL12 PE=1 SV=1	sp|P30050|RL12_HUMAN	R	4636.6	4285.15	3770.43	3816.26	4769.57	4773.32	4740.87	3730.32	4685.15	3749.82	3847.01	4241.52	3544.85	3890.8	4493.83	3124.98	4044.26	3046.1
R.LQTHCYK.V	LQTHCYK	NSMCE1	Non-structural maintenance of chromosomes element 1 homolog OS=Homo sapiens OX=9606 GN=NSMCE1 PE=1 SV=5	sp|Q8WV22|NSE1_HUMAN	R	69166.2	57972.1	68682.6	54970.4	52029	54573.7	61963.6	59253.4	65173	55091.6	53411.6	59675.5	72212.4	69163.8	71415.6	64604.2	59230.7	58582.2
K.HQVSVEGTNQTDVK.A	HQVSVEGTNQTDVK	MDC1	Mediator of DNA damage checkpoint protein 1 OS=Homo sapiens OX=9606 GN=MDC1 PE=1 SV=3	sp|Q14676|MDC1_HUMAN	R	21136.4	25323	32463.4	24053.6	23310.9	20950.6	20314.9	19491.7	19288.9	20639.4	22550.2	20111.1	31752.2	28861.2	34120.1	25648.2	30882.8	25262.8
K.NMMAACDPR.H	NMMAACDPR		Uncharacterized protein OS=Homo sapiens OX=9606 PE=1 SV=1	tr|A0A0B4J269|A0A0B4J269_HUMAN	R	11042.7	11477.3	10065.2	11596.9	11826.7	11511.6	11870	11384.5	9163.25	9716.03	9162.63	10516	10282.9	11060.9	8033.97	10160.4	9927.98	10665.9
K.GDIDHVK.Q	GDIDHVK	LRPPRC	Leucine-rich PPR motif-containing protein, mitochondrial OS=Homo sapiens OX=9606 GN=LRPPRC PE=1 SV=3	sp|P42704|LPPRC_HUMAN	R	11871.4	12042.6	12514.6	9453.35	7886.95	9487.39	10895.7	13275.9	11219.4	8331.72	9686.29	11446.1	13339.2	15163.6	11744.3	10255.2	10538.2	13963.6
K.ALKEPPR.D	ALKEPPR	RPL12	60S ribosomal protein L12 OS=Homo sapiens OX=9606 GN=RPL12 PE=1 SV=1	sp|P30050|RL12_HUMAN	R	16499.2	14298.8	13738.4	12956.9	12188.2	13641.2	14646	13388.7	14581.7	12704.3	14650.1	15765	13225.2	15000.5	10709.3	10649.7	13335	13023.3
R.AQEALSHTEQSK.S	AQEALSHTEQSK	HIP1R	Huntingtin-interacting protein 1-related protein OS=Homo sapiens OX=9606 GN=HIP1R PE=1 SV=2	sp|O75146|HIP1R_HUMAN	R	12237.4	13788.8	12932.8	18147.6	14885.5	16241.9	10163.2	13491.7	13415.9	10603.7	10394.8	12178.6	14779.1	12592.1	11547.6	11627.2	11891.6	12062.8
R.AQEALSHTEQSK.S	AQEALSHTEQSK	HIP1R	Huntingtin-interacting protein 1-related protein OS=Homo sapiens OX=9606 GN=HIP1R PE=1 SV=2	sp|O75146|HIP1R_HUMAN	R	33068.9	35112	35233.3	35483.9	34130.3	36180.5	25304.6	24531.1	26392.6	22503.7	28356	24099.3	32155	30377.2	26223.7	23828.6	24781.2	25528.6
K.EEKPEETPK.M	EEKPEETPK	RIF1	Telomere-associated protein RIF1 OS=Homo sapiens OX=9606 GN=RIF1 PE=1 SV=2	sp|Q5UIP0|RIF1_HUMAN	R	67014.5	50269	80113.5	43966.6	41713.9	40966.8	57730.8	51054.5	63314.1	46205.3	58749.1	43437.1	76210.7	66433	84264.7	59296.6	69995.5	63666
R.SMPEQTGEK.-	SMPEQTGEK	RPL30	60S ribosomal protein L30 OS=Homo sapiens OX=9606 GN=RPL30 PE=1 SV=2	sp|P62888|RL30_HUMAN	R	81235	90737.1	116197	116522	108501	115247	112740	112692	112760	112104	116525	120565	100679	112260	97646.9	97322.5	103271	113307
R.TDSFVGGR.W	TDSFVGGR	ALDH5A1	Isoform 2 of Succinate-semialdehyde dehydrogenase, mitochondrial OS=Homo sapiens OX=9606 GN=ALDH5A1	sp|P51649-2|SSDH_HUMAN	R	57299	57311.8	71809.4	65677.5	60517.4	57807.4	58788.4	61300.5	61585.2	59802	61594.1	53482.4	78668.7	85964.1	76774.7	69235.3	61962.1	74935.8
K.KEAGEGGEAEAPAAEGGK.D	KEAGEGGEAEAPAAEGGK	MARCKS	Myristoylated alanine-rich C-kinase substrate OS=Homo sapiens OX=9606 GN=MARCKS PE=1 SV=4	sp|P29966|MARCS_HUMAN	U	49177.7	42872.6	56533.9	54392.2	57879.8	60513.4	65651.3	61544.3	70258.1	62657.5	65711	58719.6	51518.5	49879.9	50580.2	46368.5	51121.5	46985.3
K.DEKDDMK.M	DEKDDMK	LLPH	Protein LLP homolog OS=Homo sapiens OX=9606 GN=LLPH PE=1 SV=1	sp|Q9BRT6|LLPH_HUMAN	U	152402	96574.4	137649	150417	99461.1	155520	111111	118337	107756	100532	110124	119055	116674	147779	144528	146067	139663	157274
K.MQMDGNVSGTQR.L	MQMDGNVSGTQR	PPFIA1	Liprin-alpha-1 (Fragment) OS=Homo sapiens OX=9606 GN=PPFIA1 PE=1 SV=1	sp|Q13136|LIPA1_HUMAN	R	7063.54	5710.37	5982.23	7825.38	8322.27	7465.1	7711.37	5989.11	8399.39	7495.36	7599.96	7897.75	6580.2	9644.55	6979.05	7578.89	7506.99	7322.1
K.TEDEKEKDPEEK.K	TEDEKEKDPEEK	HDAC1	Histone deacetylase 1 OS=Homo sapiens OX=9606 GN=HDAC1 PE=1 SV=1	sp|Q13547|HDAC1_HUMAN	U	118587	74964.8	186513	159021	222333	173685	171394	166125	151952	144583	176422	121685	209560	192397	217253	201396	188483	150292
R.TDSFVGGR.W	TDSFVGGR	ALDH5A1	Isoform 2 of Succinate-semialdehyde dehydrogenase, mitochondrial OS=Homo sapiens OX=9606 GN=ALDH5A1	sp|P51649-2|SSDH_HUMAN	R	47128.8	46781.8	61194.1	60373.1	51173.6	58508.9	45723.7	53159.3	46783.5	47376.2	53357.3	56349.1	76906.9	70677.1	62488.6	60863.7	63028.1	68736.5
K.TVCDAAEK.G	TVCDAAEK	PLIN3	Perilipin-3 OS=Homo sapiens OX=9606 GN=PLIN3 PE=1 SV=3	sp|O60664|PLIN3_HUMAN	R	35364.9	36354.1	34213.8	46948	51488.8	48585.7	37406.8	40563.2	42632.5	35814.1	37371.4	37355.2	34596.2	35395.1	35214.6	34712.4	28237.9	32333.1
R.DVYQQEK.A	DVYQQEK	ATP2C1	Isoform 7 of Calcium-transporting ATPase type 2C member 1 OS=Homo sapiens OX=9606 GN=ATP2C1	tr|B4E2Q0|B4E2Q0_HUMAN	R	24173.3	23308.9	26114.4	18174.1	19220.3	18651.3	16344.2	19379.6	18964.1	18041.9	20863.4	17746.3	24892.6	23421.3	23603.6	21065.8	22092.7	19782.9
R.LQQQELR.E	LQQQELR	KIF2A	Isoform 4 of Kinesin-like protein KIF2A OS=Homo sapiens OX=9606 GN=KIF2A	sp|O00139-4|KIF2A_HUMAN	R	44189.7	47593.4	49447.9	35310.4	34099	31871.8	38698.4	36055.6	38832.8	33777.1	36219	35351.1	47527.7	43845.3	45297.8	42485.2	45795.3	45580.7
R.TVGHSVVSPQDTVQR.C	TVGHSVVSPQDTVQR	PMM1	Phosphomannomutase 1 OS=Homo sapiens OX=9606 GN=PMM1 PE=1 SV=2	sp|Q92871|PMM1_HUMAN	U	2647.89	2606.55	3370.57	2528.24	2180.66	2770.32	2642.32	3463.94	2442.88	2354.74	3452.41	3393.74	2010.28	2313.91	1543.66	2227.61	3379.45	2136.2
R.VKEEDESANSLR.P	VKEEDESANSLR	XRCC1	DNA repair protein XRCC1 OS=Homo sapiens OX=9606 GN=XRCC1 PE=1 SV=2	sp|P18887|XRCC1_HUMAN	R	8628.12	9263.81	12061.9	9261.76	10183.3	7531.71	10393.6	9813.5	7967.53	6927.33	10052.9	10674.9	10344.3	11153.2	8379.57	9818.58	9839.67	10121.8
K.GTSQYYPSYSGSSR.R	GTSQYYPSYSGSSR	TCF3	Transcription factor E2-alpha OS=Homo sapiens OX=9606 GN=TCF3 PE=1 SV=2	tr|X6REB3|X6REB3_HUMAN	R	2334.93	2898.55	3083.55	1549.92	1790.12	2042.47	2180.08	1744.63	2352.5	2077.46	1313.07	1707.14	2795.49	4181.43	2271.73	3040.87	3398.24	2617.76
R.VIQHNALEDR.S	VIQHNALEDR	OPA1	Isoform 4 of Dynamin-like 120 kDa protein, mitochondrial OS=Homo sapiens OX=9606 GN=OPA1	sp|O60313-2|OPA1_HUMAN	R	32757.4	35936.4	39861.9	36808.9	37691.7	40657.3	36609.5	41686.4	42294.5	33331.3	32722.4	37758.9	33522.9	35267.3	30872.8	28436.2	31294.1	26721.9
R.TTENNYCPHYEK.V	TTENNYCPHYEK	EFNB1	Ephrin-B1 OS=Homo sapiens OX=9606 GN=EFNB1 PE=1 SV=1	sp|P98172|EFNB1_HUMAN	U	19233.7	14452.7	20450.7	18749.4	20432.2	19478.3	22320.8	25282.1	23003.7	24280.9	25848.2	24820	20001.2	18431.3	16149.3	16081.6	15785.9	15688.8
R.SSSQSGSGPSSPDSVLRPR.R	SSSQSGSGPSSPDSVLRPR	LRCH4	Leucine-rich repeat and calponin homology domain-containing protein 4 OS=Homo sapiens OX=9606 GN=LRCH4 PE=1 SV=2	sp|O75427|LRCH4_HUMAN	R	2859.45	2310.74	3106.45	2358.45	2736.24	3612.71	3257.63	3297.7	3884.62	2351.7	2964.08	2873.73	2793.81	2706.84	1895.74	2758.69	2790.67	2102.56
R.TPLHAAAQK.G	TPLHAAAQK	EHMT2	Histone-lysine N-methyltransferase EHMT2 OS=Homo sapiens OX=9606 GN=EHMT2 PE=1 SV=1	tr|A2ABF9|A2ABF9_HUMAN	R	267311	243425	298128	192887	178718	204068	236370	195084	224945	224283	243507	233310	277281	263932	262205	237765	233501	246642
K.IKENSEK.I	IKENSEK	PSMC3	26S proteasome regulatory subunit 6A OS=Homo sapiens OX=9606 GN=PSMC3 PE=1 SV=3	sp|P17980|PRS6A_HUMAN	R	96779.1	81218.9	93761.8	101109	96041.9	91035.9	97735.2	94316.2	96809	83653.8	89750.1	101219	87355.4	83073.7	82693.9	72502.1	81494.1	86977.9
R.DVNSWCR.R	DVNSWCR	DGAT1	Diacylglycerol O-acyltransferase 1 OS=Homo sapiens OX=9606 GN=DGAT1 PE=1 SV=2	sp|O75907|DGAT1_HUMAN	R	40059.9	37280.8	37465.6	33869.9	30836.2	30121.7	30007.1	31512.7	35506.5	24270.6	37188.8	35065.4	29463.5	34052.7	30818.5	30360.2	27592.7	28612.8
K.SFNHNAHLTVHK.R	SFNHNAHLTVHK	ZNF8	Zinc finger protein 8 OS=Homo sapiens OX=9606 GN=ZNF8 PE=1 SV=2	sp|P17098|ZNF8_HUMAN	U	50074.2	52701.3	46704.8	52464.6	40199.6	46724.6	53568.6	48492	56733	38791.5	48083.6	57207.3	44950	46154.2	41340.9	38101.5	48926.5	44664.3
K.TEDEKEKDPEEK.K	TEDEKEKDPEEK	HDAC1	Histone deacetylase 1 OS=Homo sapiens OX=9606 GN=HDAC1 PE=1 SV=1	sp|Q13547|HDAC1_HUMAN	U	387062	259067	613000	572392	644265	552532	474297	421565	400007	428082	636661	466163	579174	531408	629214	612618	674856	589610
R.DAMNLSGR.R	DAMNLSGR	WNK1	Isoform 6 of Serine/threonine-protein kinase WNK1 OS=Homo sapiens OX=9606 GN=WNK1	sp|Q9H4A3-7|WNK1_HUMAN	R	124777	115689	123230	131986	120255	120019	85636.2	87174.4	90612.7	76873.2	92098.3	88055.9	105710	116374	104810	98819.7	107730	114995
R.TTENNYCPHYEK.V	TTENNYCPHYEK	EFNB1	Ephrin-B1 OS=Homo sapiens OX=9606 GN=EFNB1 PE=1 SV=1	sp|P98172|EFNB1_HUMAN	U	71036.6	59607.2	63507.8	71337.9	61961	81321.6	84059.3	94525.2	84980.7	79712.3	88743	100377	66873.3	72084	63496.9	49928	55116.9	63086.9
K.GSLVAPDR.L	GSLVAPDR	AARS	Isoform 2 of Alanine--tRNA ligase, cytoplasmic OS=Homo sapiens OX=9606 GN=AARS	sp|P49588|SYAC_HUMAN	R	392206	444989	467432	517104	377447	405932	349706	383744	388054	344876	385244	400098	483972	455940	414499	364895	483811	577897
K.VADMATNTR.G	VADMATNTR	MTSS1	Isoform 4 of Metastasis suppressor protein 1 OS=Homo sapiens OX=9606 GN=MTSS1	sp|Q765P7|MTSSL_HUMAN	R	82384.1	79921.5	78744.6	79516.6	74168.2	84089.7	73816.4	68700.3	75865.7	60704.4	75823.9	82930.5	86262.1	89452.9	72181.3	74456.1	76643.9	87761.5
K.AYHAGLK.A	AYHAGLK	RECQL5	ATP-dependent DNA helicase Q5 OS=Homo sapiens OX=9606 GN=RECQL5 PE=1 SV=2	sp|O94762|RECQ5_HUMAN	R	256701	237133	292222	225600	220984	199985	231391	220242	245888	213462	204425	228485	226143	249562	252500	194582	237742	257735
R.QAGEVTYADAHK.G	QAGEVTYADAHK	SRSF4	Serine/arginine-rich splicing factor 4 OS=Homo sapiens OX=9606 GN=SRSF4 PE=1 SV=2	sp|Q08170|SRSF4_HUMAN	R	523393	484362	555564	400470	469440	458411	507082	482558	521681	390953	457971	418138	579357	530836	547813	474922	498479	504479
R.VIQHNALEDR.S	VIQHNALEDR	OPA1	Isoform 4 of Dynamin-like 120 kDa protein, mitochondrial OS=Homo sapiens OX=9606 GN=OPA1	sp|O60313-2|OPA1_HUMAN	R	54538.8	39244.4	50315.3	53801.9	47042.4	51203.2	59287.2	51885.3	58496.3	45651.9	58958	57930.9	44960.2	45814.2	37679.6	36377.2	34854.7	39862.7
K.SHEAEVLK.Q	SHEAEVLK	STMN1	Isoform 2 of Stathmin OS=Homo sapiens OX=9606 GN=STMN1	sp|P16949|STMN1_HUMAN	R	31740.7	30018.1	33117.6	46699.7	49516.3	55845	40143.3	46961.3	52730.4	40863.6	46556.5	47044.8	34528.5	38039.8	33256.6	40592.3	34154.8	32707
R.ANGMELDGR.R	ANGMELDGR	TRA2B	Transformer-2 protein homolog beta OS=Homo sapiens OX=9606 GN=TRA2B PE=1 SV=1	sp|P62995|TRA2B_HUMAN	R	13201.1	13070.2	14934.4	11341.3	9291.69	9837.73	12893.4	10613.2	13048.7	9513.84	13023.5	11507.9	13842.8	13289.1	11224.6	11225.2	13970.2	14633.2
R.ALSCVER.F	ALSCVER	IPP	Actin-binding protein IPP OS=Homo sapiens OX=9606 GN=IPP PE=2 SV=1	sp|Q9Y573|IPP_HUMAN	R	21473.2	22827.9	25678	30244.2	31991	31876.1	27275.5	24061.5	24273.2	24931	25383.9	25860.7	23271.2	21614.1	20112.8	18356.3	20836.3	22703.9
R.VSDFGGR.S	VSDFGGR	RPA1	Replication protein A 70 kDa DNA-binding subunit OS=Homo sapiens OX=9606 GN=RPA1 PE=1 SV=2	sp|P27694|RFA1_HUMAN	R	44614.7	47443.7	46520.3	38039.9	43503.8	46459.3	38560.1	42839.5	42926.8	35818.2	37042.2	40660.5	46598.7	49906.1	42860.5	43082.7	44207.5	48994.4
K.SHEAEVLK.Q	SHEAEVLK	STMN1	Isoform 2 of Stathmin OS=Homo sapiens OX=9606 GN=STMN1	sp|P16949|STMN1_HUMAN	R	215356	221305	229783	371199	377216	398175	283531	269958	346587	347547	364766	367062	243144	284017	229307	296653	247126	226671
R.SSDAFTTQHALR.Q	SSDAFTTQHALR	KIF4A	Chromosome-associated kinesin KIF4A OS=Homo sapiens OX=9606 GN=KIF4A PE=1 SV=3	sp|O95239|KIF4A_HUMAN	R	25179.6	24919.3	26823.5	31283	29207	30264.5	30141.7	29527.2	32320.9	27159.9	23313	27444.2	24889.2	25625.6	21323.8	23551.1	23552.5	23468.2
K.EAAEMGK.G	EAAEMGK	EEF1A2	Elongation factor 1-alpha OS=Homo sapiens OX=9606 GN=EEF1A2 PE=1 SV=1	tr|A0A2U3TZH3|A0A2U3TZH3_HUMAN	R	113408	104270	120742	135603	140312	130823	120649	112761	120484	107321	118061	122277	108197	105863	99484.1	95221.9	99048.5	89846.5
R.EAADKEEPPSK.K	EAADKEEPPSK	CPSF1	Cleavage and polyadenylation specificity factor subunit 1 OS=Homo sapiens OX=9606 GN=CPSF1 PE=1 SV=2	sp|Q10570|CPSF1_HUMAN	U	93124.1	83551.3	102488	83729.8	77810.6	79308.9	95190.7	89760.1	105114	88430.9	86290.9	80368.2	91803.8	88468	93378.8	85135.6	80564	82717.5
K.HREELEQLK.L	HREELEQLK	OTUD6B	Deubiquitinase OTUD6B OS=Homo sapiens OX=9606 GN=OTUD6B PE=1 SV=1	tr|A0A087X0W9|A0A087X0W9_HUMAN	R	143312	142579	159599	212472	197609	194692	200110	217131	215888	191839	215252	218661	145868	154567	134351	149719	126201	143695
K.LHSFESHK.D	LHSFESHK	RBBP4	Histone-binding protein RBBP4 OS=Homo sapiens OX=9606 GN=RBBP4 PE=1 SV=3	sp|Q09028|RBBP4_HUMAN	R	145609	131032	158836	170088	140739	142598	136268	142706	142160	119903	138929	134076	144402	144087	131345	131108	145627	130786
R.MFGGPGTASRPSSSR.S	MFGGPGTASRPSSSR	VIM	Vimentin OS=Homo sapiens OX=9606 GN=VIM PE=1 SV=4	sp|P08670|VIME_HUMAN	R	111362	46643.8	51820.7	65429.6	43025.1	76922.4	47600.3	46064.4	64525.1	39172.5	39018.1	46599.2	61905.3	59470.8	78112.2	71607.6	79518.9	81243.3
R.HSVGVVIGR.S	HSVGVVIGR	KHSRP	Far upstream element-binding protein 2 OS=Homo sapiens OX=9606 GN=KHSRP PE=1 SV=1	sp|Q92945|FUBP2_HUMAN	R	17784.7	15716.1	21717.7	14962.8	13930.6	18887.4	17797.6	20556.1	18100.1	14512.7	15093.7	15637.3	18217.2	20250.6	18559	21646.1	17303.7	17389.8
K.HALHCTILASAGQQR.S	HALHCTILASAGQQR	COPS4	COP9 signalosome complex subunit 4 OS=Homo sapiens OX=9606 GN=COPS4 PE=1 SV=1	sp|Q9BT78|CSN4_HUMAN	R	3060.34	3129.78	3778.18	2918.69	3342.45	3859.92	3412.1	3234.29	4370.99	2061.21	3386.83	4014.98	2567.33	2430.34	3321.6	2654.44	1574.64	3045.74
K.AEEEAEAKPK.F	AEEEAEAKPK	DDX23	Probable ATP-dependent RNA helicase DDX23 OS=Homo sapiens OX=9606 GN=DDX23 PE=1 SV=3	sp|Q9BUQ8|DDX23_HUMAN	R	14109.1	13347.9	17887.9	16047.1	13882.9	14566.9	13252	14223	12347.5	11757.3	15791.9	14180.2	17591.2	17427.9	14487.5	16843.7	17353.5	22335.2
R.IAGDQSTLQR.Y	IAGDQSTLQR	SMPDL3B	Acid sphingomyelinase-like phosphodiesterase 3b OS=Homo sapiens OX=9606 GN=SMPDL3B PE=1 SV=2	sp|Q92485|ASM3B_HUMAN	R	4060.1	4270.97	4537.54	6977.61	7335.53	7468.5	6630.82	8393.1	8440.25	5525.66	7370.37	6114.89	4013.43	3781.62	4625.57	3739.25	4863.36	3905.85
K.HALHCTILASAGQQR.S	HALHCTILASAGQQR	COPS4	COP9 signalosome complex subunit 4 OS=Homo sapiens OX=9606 GN=COPS4 PE=1 SV=1	sp|Q9BT78|CSN4_HUMAN	R	6695.32	7440.77	6578.28	7017.44	6337.09	5841.39	4576.4	6534.54	6566.57	5095.75	7337.38	7150.48	8302.92	5197.37	5807.45	4541.93	8760.65	7502.78
K.SQYHDLQAPDNQQTK.D	SQYHDLQAPDNQQTK	SH2D4A	SH2 domain-containing protein 4A OS=Homo sapiens OX=9606 GN=SH2D4A PE=1 SV=1	sp|Q9H788|SH24A_HUMAN	R	9842.04	11525.7	12526.4	12672	12688.9	12140.3	11257.4	11874.7	12997.4	11310.5	13787.8	11681.6	9796.29	8847.65	9267.31	7784.15	8098.62	8178.77
K.EAAEMGK.G	EAAEMGK	EEF1A2	Elongation factor 1-alpha OS=Homo sapiens OX=9606 GN=EEF1A2 PE=1 SV=1	tr|A0A2U3TZH3|A0A2U3TZH3_HUMAN	R	63619.9	65279.4	71125.6	79487.4	82955.8	81607.3	84575.3	80722.2	77496.2	70024.2	81555.9	80155.5	58548.4	60226.5	60012.4	59767.1	60504.6	60231.1
R.AFHAALR.N	AFHAALR	ARPC5L	Actin-related protein 2/3 complex subunit 5-like protein OS=Homo sapiens OX=9606 GN=ARPC5L PE=1 SV=1	sp|Q9BPX5|ARP5L_HUMAN	U	5792.35	4375.64	5279.23	7356.97	6761.27	7493.52	8048.95	6436.91	7669.72	7171.82	9005.62	8071.58	5502.96	5331.61	4284.98	4802.44	5731.41	4362.62
K.ETNSGYSGMWHR.A	ETNSGYSGMWHR	EXTL2	Exostosin-like 2 OS=Homo sapiens OX=9606 GN=EXTL2 PE=1 SV=1	sp|Q9UBQ6|EXTL2_HUMAN	U	3689.86	3118.34	3420.2	3616.27	2414.71	2475.11	2301.18	3483.61	2948.92	3875.79	3145.9	2323.88	3081.23	3314.42	2551.17	2578.3	2931.75	3291.82
K.AGVDTSPDTQK.I	AGVDTSPDTQK	TXNRD2	Thioredoxin reductase 2, mitochondrial OS=Homo sapiens OX=9606 GN=TXNRD2 PE=1 SV=3	sp|Q9NNW7|TRXR2_HUMAN	R	3175.77	3525.79	4230.02	3017.19	3093.48	4622.58	3479.33	2744.46	2919.83	2531.3	3588.65	3174.04	2663.49	3560.58	2489.69	2273.03	2868.47	3501.64
R.RNDMGETLLHR.A	RNDMGETLLHR	TONSL	Isoform 2 of Tonsoku-like protein OS=Homo sapiens OX=9606 GN=TONSL	sp|Q96HA7-2|TONSL_HUMAN	R	5455.86	5486.8	5662.62	7026.82	5326.04	5782.74	5876.2	6745.07	7068.04	5231.28	6450.52	6476.74	5950.78	6996.45	7073.66	4729.18	5689.82	7805.22
K.ILM*NSSR.D	ILM*NSSR	GFM1	Isoform 2 of Elongation factor G, mitochondrial OS=Homo sapiens OX=9606 GN=GFM1	sp|Q96RP9|EFGM_HUMAN	R	7210.27	7044.57	10891.5	8229.99	10578.2	10219.6	12008.7	7525.76	9284.44	6674.55	9756.35	7069.69	7215.72	7093.72	7128.3	6930.05	8991.79	7797.15
K.LAEHIEHEQQK.L	LAEHIEHEQQK	NF1	Neurofibromin OS=Homo sapiens OX=9606 GN=NF1 PE=1 SV=2	sp|P21359|NF1_HUMAN	R	9500.78	11420.8	11111.4	6585.98	5590.36	7085.18	6450.35	7356.29	7806.01	6425.08	6482.65	7491.77	10599.6	12431.6	10014.5	10538.7	10387.7	11358.3
R.LDTM*NTTCVDR.F	LDTM*NTTCVDR	NCBP1	Nuclear cap-binding protein subunit 1 OS=Homo sapiens OX=9606 GN=NCBP1 PE=1 SV=1	sp|Q09161|NCBP1_HUMAN	U	2930.26	3835.7	3480.58	3479.77	2399.26	3096.28	2557.77	4862.76	2906.68	4431.35	5188.35	4022.01	4027.95	3674.94	2942.36	3085.13	3314.41	3600.62
K.KPHVVTVAGENR.D	KPHVVTVAGENR	SUPT6H	Transcription elongation factor SPT6 OS=Homo sapiens OX=9606 GN=SUPT6H PE=1 SV=2	sp|Q7KZ85|SPT6H_HUMAN	U	4141.47	4365.93	5558.52	7346.02	4863.06	6054.54	6639.06	5580.23	6593.58	4182.39	4604.46	4353.83	5987.38	7187.49	4834.61	5261.11	5744.81	5160.12
R.SEFQQESK.T	SEFQQESK	FAM76B	Protein FAM76B OS=Homo sapiens OX=9606 GN=FAM76B PE=1 SV=3	sp|Q5HYJ3|FA76B_HUMAN	R	4515.49	4958.7	4057.88	3719.35	4179.82	5660.48	4795.8	4706.85	5420.39	3895.73	4567.82	4985.38	3150.92	4394.85	4712.87	3830.82	3893.39	4368.98
K.KETSPQVK.G	KETSPQVK	REXO4	RNA exonuclease 4 OS=Homo sapiens OX=9606 GN=REXO4 PE=1 SV=2	sp|Q9GZR2|REXO4_HUMAN	R	84794	70563.2	82289.7	76107.7	87893.7	88011.6	100343	100540	93522.6	85267.4	97775.7	88170.2	83639.5	83303.6	77232.1	75269.7	70323.7	70660.6
K.ETLEQQK.R	ETLEQQK	COPA	Isoform 2 of Coatomer subunit alpha OS=Homo sapiens OX=9606 GN=COPA	sp|P53621|COPA_HUMAN	R	6923.16	6625.83	7100.67	8056.74	8298.95	8835.4	7884.15	7342.3	6892.28	6691.83	8500.4	8858.12	4920.59	7180.55	6639.28	6785.14	7478.66	7227.57
R.IQHYAGK.V	IQHYAGK	MYO1B	Unconventional myosin-Ib OS=Homo sapiens OX=9606 GN=MYO1B PE=1 SV=3	sp|O43795|MYO1B_HUMAN	R	3812.04	4360.74	3400.71	2299.47	3032.66	3052.87	4639.46	3794.92	4422.64	2866.01	3507.86	3084.54	3938.94	3649	4390.51	2493.66	3348.16	3335.26
R.QSTVDPTHCPYGHFR.I	QSTVDPTHCPYGHFR	POMK	Protein O-mannose kinase OS=Homo sapiens OX=9606 GN=POMK PE=1 SV=1	sp|Q9H5K3|SG196_HUMAN	R	12902.6	14422.3	15861	16689.7	16255.1	16820.5	13762.1	15434.8	16486.8	13711.3	19008.1	18456.8	15435.5	18657.6	15484.5	14488.2	12877.9	13864.5
R.DGQVINETSQHHDDLE.-	DGQVINETSQHHDDLE	VIM	Vimentin OS=Homo sapiens OX=9606 GN=VIM PE=1 SV=4	sp|P08670|VIME_HUMAN	U	2216.36	1972.93	3098.36	2449.08	1306.06	1944.72	1513.61	1981.86	2579.56	1548.51	3007.6	1707.3	2420.58	2787.21	2071.98	2465.3	3197.86	3338.98
K.KETSPQVK.G	KETSPQVK	REXO4	RNA exonuclease 4 OS=Homo sapiens OX=9606 GN=REXO4 PE=1 SV=2	sp|Q9GZR2|REXO4_HUMAN	R	3105.37	2680.87	3104.22	1949.02	2923.97	2755.72	2763.81	2671.63	2398.66	2919.58	2007.89	2787.82	2650.66	2067.54	1773.14	2256.42	1742.62	2412.45
K.TSATVGPK.A	TSATVGPK	H2AFX	Histone H2AX OS=Homo sapiens OX=9606 GN=H2AFX PE=1 SV=2	sp|P16104|H2AX_HUMAN	U	11878.6	10753.5	13680	9477.38	10189.2	12620.6	11047.5	11351.6	12431.2	9071.12	10720.4	12200.2	13942	12810.3	13212.1	12484.9	13519.6	15403.4
R.SEFQQESK.T	SEFQQESK	FAM76B	Protein FAM76B OS=Homo sapiens OX=9606 GN=FAM76B PE=1 SV=3	sp|Q5HYJ3|FA76B_HUMAN	R	9053.98	7221.86	7284.68	8599.61	6655.57	8782.69	7071.11	7882	9144.23	7079.43	10147.6	8652.18	8909.83	7983.47	7068.32	6054.74	7898.02	8025.98
K.EAAEMGK.G	EAAEMGK	EEF1A2	Elongation factor 1-alpha OS=Homo sapiens OX=9606 GN=EEF1A2 PE=1 SV=1	tr|A0A2U3TZH3|A0A2U3TZH3_HUMAN	R	157830	182665	213928	211874	188436	235618	172124	192764	203395	162373	225169	238435	129367	204097	148934	141702	162615	191307
R.IQHYAGK.V	IQHYAGK	MYO1B	Unconventional myosin-Ib OS=Homo sapiens OX=9606 GN=MYO1B PE=1 SV=3	sp|O43795|MYO1B_HUMAN	R	2019.82	1928.72	2926.27	1337.69	1564.14	1430.23	1557.31	2241.89	2089.44	1239.96	2126.9	1345.42	2036.23	1807.65	1834.15	1069.88	2481.98	1622.92
K.STFVHCK.N	STFVHCK	C1orf112	Uncharacterized protein C1orf112 OS=Homo sapiens OX=9606 GN=C1orf112 PE=1 SV=1	sp|Q9NSG2|CA112_HUMAN	R	7582.04	6801.29	6186.48	7801.15	7417.93	8448.45	7134.34	7750.36	6791.8	7485.86	8244.49	7724.66	7705.64	8959.09	6170.91	6994.07	8520.44	8291.87
K.TSGGMTDPEK.L	TSGGMTDPEK	DNAAF5	Dynein assembly factor 5, axonemal OS=Homo sapiens OX=9606 GN=DNAAF5 PE=1 SV=4	sp|Q86Y56|DAAF5_HUMAN	R	3654.4	3156.24	4036.77	2774.99	4589.9	3459.26	4290.27	5378.53	5097.29	4472.54	3639.76	3775.25	3552.56	4081.8	3382.67	3444.12	3242.88	3030.42
R.ADWQYSSR.E	ADWQYSSR	ABHD17B	Isoform 2 of Alpha/beta hydrolase domain-containing protein 17B OS=Homo sapiens OX=9606 GN=ABHD17B	sp|Q5VST6|AB17B_HUMAN	R	22585.5	23797.7	25936.4	28321.2	27529.6	26213.8	26879.8	26268.3	26814.2	29557.7	29827.1	30894.3	23421.3	26945.7	25751.7	23416.3	24165.5	24415.6
K.YNGESSEYTK.M	YNGESSEYTK	CECR2	Cat eye syndrome critical region protein 2 OS=Homo sapiens OX=9606 GN=CECR2 PE=1 SV=2	sp|Q9BXF3|CECR2_HUMAN	R	3518.14	2932.61	4693.17	4616.26	3673.1	4559.36	2930.13	3210.83	2574.56	3134.77	2805.75	3982.53	3996.28	4244.12	4473.78	2359.53	3870.2	3298.78
K.VALSHHLVAR.V	VALSHHLVAR	CLUH	Clustered mitochondria protein homolog OS=Homo sapiens OX=9606 GN=CLUH PE=1 SV=2	sp|O75153|CLU_HUMAN	R	19465.6	17286.6	20178.1	21432.7	20236.2	21303.6	19766.8	22460.8	19111.6	18307.7	20871.8	21628.8	23371.3	21619.5	17466.8	18181.9	20009.8	17380.9
K.GSIDEVDKR.V	GSIDEVDKR	PSMD13	Isoform 2 of 26S proteasome non-ATPase regulatory subunit 13 OS=Homo sapiens OX=9606 GN=PSMD13	sp|Q9UNM6|PSD13_HUMAN	R	865382	906175	991800	1.10848e+06	1.15468e+06	1.19981e+06	1.16244e+06	1.18688e+06	1.09072e+06	948841	1.2104e+06	1.21359e+06	1.00093e+06	1.06965e+06	925973	941675	1.00044e+06	1.09285e+06
K.HEQNIDCGGGYVK.L	HEQNIDCGGGYVK	CALR	Calreticulin OS=Homo sapiens OX=9606 GN=CALR PE=1 SV=1	sp|P27797|CALR_HUMAN	U	67709.7	64600	78183.2	54554.5	60781.7	56244.2	58479.1	54025	61998.7	44407.2	54569.8	42857.7	73220.9	80667	73029.2	80752.5	73393.1	74470.7
R.TAQVPSPPR.G	TAQVPSPPR	ACIN1	Apoptotic chromatin condensation inducer in the nucleus OS=Homo sapiens OX=9606 GN=ACIN1 PE=1 SV=2	sp|Q9UKV3-5|ACINU_HUMAN	R	6566.82	5610.21	8435.36	10485.4	9154.59	7759.75	7351.71	6617.45	7605.88	6714.35	8332.42	7480.83	10505.7	10045.2	8141.06	8858.09	9274.33	9568.45
K.EDICTAQHCISHQK.F	EDICTAQHCISHQK	USP54	Inactive ubiquitin carboxyl-terminal hydrolase 54 OS=Homo sapiens OX=9606 GN=USP54 PE=1 SV=4	sp|Q70EL1|UBP54_HUMAN	R	6300.64	5967.33	8119.28	7251.31	6709.39	8642.94	8902.43	8964.48	7118.56	7044.22	7320.76	6360.34	6841.4	8217.1	7495.24	7033.98	6373.58	8958.66
K.HEQNIDCGGGYVK.L	HEQNIDCGGGYVK	CALR	Calreticulin OS=Homo sapiens OX=9606 GN=CALR PE=1 SV=1	sp|P27797|CALR_HUMAN	U	3159.9	4133.07	3387.8	2230.31	3070.26	3013.04	3422.3	3009.23	3237.97	3205.23	3847.17	1955.91	3202.66	4286.64	3948.51	3419.35	4056.59	3494.27
K.QNQTTSAVSTPASSETSK.A	QNQTTSAVSTPASSETSK	RANBP2	E3 SUMO-protein ligase RanBP2 OS=Homo sapiens OX=9606 GN=RANBP2 PE=1 SV=2	sp|P49792|RBP2_HUMAN	U	2256.32	1974.65	1573.02	2677.89	2701.28	1820.03	2897.33	2577.93	3167.74	2187.91	1967.43	2116.69	2511.45	1749.41	1968.03	2456.71	1601.14	1598.47
K.TSNSLTEDSK.M	TSNSLTEDSK	TP53BP1	Isoform 2 of TP53-binding protein 1 OS=Homo sapiens OX=9606 GN=TP53BP1	sp|Q12888-2|TP53B_HUMAN	R	39538.1	38241.1	46497.1	36965.3	35920.4	35794.1	36491.1	35255.4	35506.3	27310.1	32506.4	26091.3	60372.8	58678.3	57639.2	56499.8	53427.4	52468
K.AGEMLGR.H	AGEMLGR	NAGK	Isoform 2 of N-acetyl-D-glucosamine kinase OS=Homo sapiens OX=9606 GN=NAGK	sp|Q9UJ70-2|NAGK_HUMAN	R	1855.71	3055.8	2448.53	2422.84	2776.16	3307.61	2316.72	3320.39	2627.1	1890.35	2286.19	2639.61	1894.29	1866.47	2561.67	1729.85	2193.42	2010.55
K.GDNMYSCEK.C	GDNMYSCEK	USP33	Ubiquitin carboxyl-terminal hydrolase 33 OS=Homo sapiens OX=9606 GN=USP33 PE=1 SV=2	sp|Q8TEY7|UBP33_HUMAN	R	1882.36	1331.06	1595.67	1678.95	2367.13	2118.93	1400.43	1656.05	2439.83	1010.62	1579.14	915.559	1271.73	2161.23	2187.29	1008.46	2809.09	2470.25
R.YTRPTPVQK.H	YTRPTPVQK	DDX3X	ATP-dependent RNA helicase DDX3X OS=Homo sapiens OX=9606 GN=DDX3X PE=1 SV=1	tr|A0A2R8Y645|A0A2R8Y645_HUMAN	R	50689.8	50111.5	54363.1	48029.3	55384.8	54248.8	57283.5	55300.5	51027.8	46485.9	47270.9	47733.3	48945.8	53025.9	50028.7	44014.2	44712.9	41420.2
R.QQLETEK.K	QQLETEK	EZR	Ezrin OS=Homo sapiens OX=9606 GN=EZR PE=1 SV=3	tr|E7EQR4|E7EQR4_HUMAN	R	37951.2	39398.2	42221.7	47402.5	57320.7	53953.4	47565.7	47105.1	45380.6	43198.6	47547.7	44191.7	40275.1	43357.2	36472.2	39933.8	35061.5	35970.2
K.QPVLSQTEAR.D	QPVLSQTEAR	PSMB4	Proteasome subunit beta type-4 OS=Homo sapiens OX=9606 GN=PSMB4 PE=1 SV=4	sp|P28070|PSB4_HUMAN	U	11472.1	10634	9036.07	10220	9490.84	9478.1	12364.9	10366.8	10431.9	8960.57	8768.37	10581.9	6578.95	9868.37	8626.33	8870.43	8638.98	6582.13
R.QTELQDK.S	QTELQDK	OFD1	Oral-facial-digital syndrome 1 protein OS=Homo sapiens OX=9606 GN=OFD1 PE=1 SV=1	sp|O75665|OFD1_HUMAN	R	4429.97	3660.02	4500.21	3931.72	3071.63	4106.15	4554.35	3998.78	4289.64	2977.24	4298.69	4108.71	4731.74	4213.27	4877.51	2662.97	3910.41	4090.98
R.TYDGDGYK.K	TYDGDGYK	NUDT3	Diphosphoinositol polyphosphate phosphohydrolase 1 OS=Homo sapiens OX=9606 GN=NUDT3 PE=1 SV=1	sp|O95989|NUDT3_HUMAN	U	4654.29	6671.75	5104.1	6686.03	7138.29	7202.31	5708.94	6757.05	6280.43	5771.29	6794.14	7132.15	5760.44	5142.69	4839.38	4816.69	5450.13	4363.36
R.HQGVMVGM*GQK.D	HQGVMVGM*GQK	ACTA1	Actin, alpha skeletal muscle OS=Homo sapiens OX=9606 GN=ACTA1 PE=1 SV=1	sp|P68133|ACTS_HUMAN	R	44644.2	38089.7	42769.6	39247.8	40573.4	42742.9	37568.9	37110.1	40114.5	36824.3	36428.1	35471.2	38508.6	41710	37873.7	40577.4	32316	35512.9
R.VETAADGK.T	VETAADGK	GTF2E1	General transcription factor IIE subunit 1 OS=Homo sapiens OX=9606 GN=GTF2E1 PE=1 SV=2	sp|P29083|T2EA_HUMAN	R	2862.99	3785.59	3348.35	3384.73	4787.84	4564.97	5036.65	5450.57	2778.26	3905.01	3604.18	4128.05	4320.35	4209.44	2831.92	4640.19	2933.29	3360.63
R.VETAADGK.T	VETAADGK	GTF2E1	General transcription factor IIE subunit 1 OS=Homo sapiens OX=9606 GN=GTF2E1 PE=1 SV=2	sp|P29083|T2EA_HUMAN	R	8058.2	6864.26	7218.66	8091.45	10726.7	9500.88	10793.9	11790.6	9107.45	8940.16	8383.92	9206.27	8795.01	7638.05	7076.35	8290.02	7164.18	7406.87
K.QVHPDTGISSK.A	QVHPDTGISSK	HIST1H2BN	Histone H2B OS=Homo sapiens OX=9606 GN=HIST1H2BN PE=1 SV=1	tr|U3KQK0|U3KQK0_HUMAN	R	2492.62	2121.18	1758.81	1965.85	2104.43	1297.66	1741.85	1447.06	2064.84	2003.75	1733.73	1738.74	2895.54	2621.48	1790.19	2076.73	2326.51	2420.6
K.TSDISSPIGSHR.E	TSDISSPIGSHR	RLF	Zinc finger protein Rlf OS=Homo sapiens OX=9606 GN=RLF PE=1 SV=2	sp|Q13129|RLF_HUMAN	U	4336.05	5565.77	5128.56	6633.21	7028.25	5537.82	6097.9	5616.82	5922.7	5925	5879.75	4784.19	6329.45	4906.17	6405.21	4638.06	6059.7	6139.82
R.LQSQDLGR.H	LQSQDLGR	SPTBN2	Spectrin beta chain, non-erythrocytic 2 OS=Homo sapiens OX=9606 GN=SPTBN2 PE=1 SV=3	sp|O15020|SPTN2_HUMAN	R	65941.4	65621.6	67902.6	80602.8	78272.9	80716.3	95435.7	87483.5	101534	84981.6	89269.5	115584	65850	61424.8	63914.4	59307.8	59408	60165.7
R.AM*IGHTDSAEAAPGTIR.G	AM*IGHTDSAEAAPGTIR	NME4	Nucleoside diphosphate kinase OS=Homo sapiens OX=9606 GN=NME4 PE=1 SV=1	tr|F2Z2X0|F2Z2X0_HUMAN	R	1449.18	1977.02	1506.15	931.829	663.097	1439.35	1297.15	1012.75	0	0	757.574	794.732	2048.48	1615.38	2134.12	1921.09	1810.3	1946.03
K.QNMGPSGQTHPPPQTLPR.S	QNMGPSGQTHPPPQTLPR	RBM12	RNA-binding protein 12 OS=Homo sapiens OX=9606 GN=RBM12 PE=1 SV=1	sp|Q9NTZ6|RBM12_HUMAN	U	2933.53	2103.87	3080.21	2785.84	3626.31	3217.59	2469.54	2716.12	2176.42	2981.26	3460.19	2451	2396	3306.77	2864.83	2092.99	3825.26	2717.61
K.GDNMYSCEK.C	GDNMYSCEK	USP33	Ubiquitin carboxyl-terminal hydrolase 33 OS=Homo sapiens OX=9606 GN=USP33 PE=1 SV=2	sp|Q8TEY7|UBP33_HUMAN	R	51966.5	54850.9	56018.7	52406.6	52767.6	53139.7	53156.9	47444	52764.2	31909.7	37824.7	40639.4	55067.4	48735	50945	42907.4	46922.7	41850.9
R.VTADQLR.K	VTADQLR	ECE1	Endothelin-converting enzyme 1 OS=Homo sapiens OX=9606 GN=ECE1 PE=4 SV=1	tr|A0A3B3ISF9|A0A3B3ISF9_HUMAN	R	12864.8	12720	12246.9	14222.3	13476.1	15710.2	12844.6	10113.9	14780.1	11585.4	11236	14264.1	8710.34	10888.2	9392.33	8375.47	8755.29	8294.21
K.IEVNNATAR.V	IEVNNATAR	RBFOX1	RNA-binding protein fox-1 homolog 1 OS=Homo sapiens OX=9606 GN=RBFOX1 PE=1 SV=1	sp|O43251-8|RFOX2_HUMAN	R	43625.3	38184.3	46777.6	30377	30596	31598.8	33086.4	33644.5	37519.4	29419.6	33359.1	30525.6	38169.6	34516.8	30601.7	32802.6	36109.9	34283.6
R.DVSVTAYR.P	DVSVTAYR	AKR1E2	1,5-anhydro-D-fructose reductase OS=Homo sapiens OX=9606 GN=AKR1E2 PE=1 SV=2	sp|Q96JD6|AKCL2_HUMAN	R	18270.1	24135	24848.1	19801	20849.1	17711.1	20896.9	18385.8	18657.4	18500.9	20923.7	21216.1	15724.7	15816.5	14794.5	13451.7	14740.2	13646.9
R.ECGHDVTCPVAK.E	ECGHDVTCPVAK	TUBGCP2	Isoform 3 of Gamma-tubulin complex component 2 OS=Homo sapiens OX=9606 GN=TUBGCP2	sp|Q9BSJ2-4|GCP2_HUMAN	R	6355.49	6451.06	6554.52	4810.99	5428.78	5913.97	5719.01	5952.33	6217.9	5019.51	5391.26	6450.95	5175.13	5076.47	4307.24	5508.64	4362.56	4206.27
K.QNMGPSGQTHPPPQTLPR.S	QNMGPSGQTHPPPQTLPR	RBM12	RNA-binding protein 12 OS=Homo sapiens OX=9606 GN=RBM12 PE=1 SV=1	sp|Q9NTZ6|RBM12_HUMAN	U	3341.87	3985.45	4015.4	3657.94	3765.92	4581.65	3427.4	3805.06	4499.94	4498.36	4686.35	3227.59	3677.7	3779	3512.61	3940.55	4334.3	4296.8
K.QVHPDTGISSK.A	QVHPDTGISSK	HIST1H2BN	Histone H2B OS=Homo sapiens OX=9606 GN=HIST1H2BN PE=1 SV=1	tr|U3KQK0|U3KQK0_HUMAN	R	48771.2	48381.4	53346	42559.8	36529.4	33942.4	46742.1	42518.2	44296.5	38683.5	51704	44104.4	42875.8	46009.8	38729.7	41707.8	41680.1	44696.9
R.GSGGFGSTGK.N	GSGGFGSTGK	DUT	Deoxyuridine 5'-triphosphate nucleotidohydrolase, mitochondrial OS=Homo sapiens OX=9606 GN=DUT PE=1 SV=4	sp|P33316|DUT_HUMAN	R	3257.82	2437.56	2296.31	1507.25	3106.76	2907.49	3260.59	2951.96	3437.01	2239.72	2954.61	3021.96	2201.06	2974.62	1931.5	2048.34	3016.39	1063.93
R.AIGSVPER.S	AIGSVPER	CEP131	Centrosomal protein of 131 kDa OS=Homo sapiens OX=9606 GN=CEP131 PE=1 SV=3	sp|Q9UPN4|CP131_HUMAN	R	24467.7	23685.4	29304.5	33482.4	28761.5	32574.7	29478.9	28925.8	30636.3	28047.2	30562.9	30749.3	26508	27856.9	24078.8	24826.8	24373.4	23005.6
R.KPGPSGPSESPK.A	KPGPSGPSESPK	CHAMP1	Chromosome alignment-maintaining phosphoprotein 1 OS=Homo sapiens OX=9606 GN=CHAMP1 PE=1 SV=2	sp|Q96JM3|CHAP1_HUMAN	U	204544	190159	217137	200381	197017	211777	222776	184952	214223	157940	199702	195310	227206	216950	193252	204438	182885	207886
K.TETDKENAEVK.F	TETDKENAEVK	KTN1	Kinectin OS=Homo sapiens OX=9606 GN=KTN1 PE=1 SV=1	sp|Q86UP2|KTN1_HUMAN	R	149224	116026	161927	147743	144522	195056	146655	151526	139086	138001	132930	144070	172855	188528	161275	158696	126952	135486
K.DAGNFDQNK.L	DAGNFDQNK	DDX46	Probable ATP-dependent RNA helicase DDX46 OS=Homo sapiens OX=9606 GN=DDX46 PE=1 SV=1	sp|Q7L014|DDX46_HUMAN	R	32843.6	31108.7	34363.9	27947.2	32295.3	31824.8	32918.3	30772.4	27353.2	26777.1	30296.1	27625.2	39435.1	36193.3	36432.9	32562.1	35188.6	29527.1
R.SVDSSGETTYK.K	SVDSSGETTYK	PIP5K1A	Phosphatidylinositol 4-phosphate 5-kinase type-1 alpha OS=Homo sapiens OX=9606 GN=PIP5K1A PE=1 SV=1	sp|Q99755|PI51A_HUMAN	R	12841.2	13469.7	14609.3	14000.3	17497.9	13516.3	16447.6	16897.6	16005.7	10831	13589	13538.3	13699.7	15891.2	12760.9	10503.4	11713.9	12251.5
R.HLMEKDPEKR.F	HLMEKDPEKR	CAMK1	Calcium/calmodulin-dependent protein kinase type 1 OS=Homo sapiens OX=9606 GN=CAMK1 PE=1 SV=1	sp|Q14012|KCC1A_HUMAN	R	126001	93916.5	102698	125165	103435	137745	122224	134233	108570	111929	109378	122823	97219.2	112353	105576	96013.4	90652.8	101903
R.SPSMPENLNRPR.L	SPSMPENLNRPR	CDC25C	M-phase inducer phosphatase 3 OS=Homo sapiens OX=9606 GN=CDC25C PE=1 SV=2	sp|P30307|MPIP3_HUMAN	R	9317.2	9236.81	11524.7	10240.9	8379.98	9270.7	10802.1	8775.2	13282.2	10111.6	10027.5	9798.31	11458.6	10494.4	7928.46	8591.63	11692.3	9300.08
R.QSVYEEK.L	QSVYEEK	EIF3A	Eukaryotic translation initiation factor 3 subunit A OS=Homo sapiens OX=9606 GN=EIF3A PE=1 SV=1	sp|Q14152|EIF3A_HUMAN	R	17633.8	15142.8	14908.6	14389.1	19984.1	18610.8	17837.4	16711.6	17389.4	15774.3	18922.5	17621	15558.3	17854.6	15343.5	15677.6	13763.7	13948.9
K.SLDEM*EK.Q	SLDEM*EK	SFPQ	Splicing factor, proline- and glutamine-rich OS=Homo sapiens OX=9606 GN=SFPQ PE=1 SV=2	sp|P23246|SFPQ_HUMAN	R	53990.8	43404.2	59638.5	41920.9	44730.2	39740.5	45554.4	44049.1	47015.7	35872.1	47575.9	45872.1	60566.3	52371.1	56281	49467.3	55383.6	48449.5
R.EGQEDQGLTK.D	EGQEDQGLTK	PTBP1	Polypyrimidine tract-binding protein 1 OS=Homo sapiens OX=9606 GN=PTBP1 PE=1 SV=1	tr|A0A0U1RRM4|A0A0U1RRM4_HUMAN	R	6866.42	5698.64	8054.22	6745.27	5762.92	5610.59	5406.77	6374.64	6280.09	4979.34	6667.45	5680.1	7947.06	9009.98	8048.58	6688.89	7614.05	8348.56
R.TPPPGQDTQQFHEK.S	TPPPGQDTQQFHEK	AKAP13	Isoform 2 of A-kinase anchor protein 13 OS=Homo sapiens OX=9606 GN=AKAP13	sp|Q12802|AKP13_HUMAN	R	8722.43	8820.03	10042.8	7737.46	8380.47	6765.02	6847.87	8165.1	7469.94	6630.59	7923.08	5678.62	9504.38	11113.8	9120.39	8898.38	9010.1	7855.02
R.TPVASTHSISSAATPDR.I	TPVASTHSISSAATPDR	MARK3	Non-specific serine/threonine protein kinase OS=Homo sapiens OX=9606 GN=MARK3 PE=1 SV=2	sp|P27448|MARK3_HUMAN	R	7585.99	6788.14	7355.49	9925.81	8559.83	7760.77	7622.21	7699.84	7625.31	6447.84	7159.12	6653.03	5830.18	7427.57	5798.49	4796.44	4935.26	5681.1
R.SVDSSGETTYK.K	SVDSSGETTYK	PIP5K1A	Phosphatidylinositol 4-phosphate 5-kinase type-1 alpha OS=Homo sapiens OX=9606 GN=PIP5K1A PE=1 SV=1	sp|Q99755|PI51A_HUMAN	R	59795.5	60445.5	74270.9	78839.7	85166	80923.2	77661.1	76686	83091.5	56708.5	71345.9	65271.3	68425.4	69602.7	71060.2	67285.5	57061.3	61921.9
R.QTALDNEK.D	QTALDNEK	BICD2	Isoform 2 of Protein bicaudal D homolog 2 OS=Homo sapiens OX=9606 GN=BICD2	sp|Q8TD16-2|BICD2_HUMAN	R	2464.27	3510.25	3953.37	4742.7	4407.2	3434.72	2482.37	3797.89	5014.07	5976.13	5205.61	6201.28	4637.37	3360.17	3454.51	3256.42	4697.75	3351.58
K.PAM*PQDSVPSPR.S	PAM*PQDSVPSPR	ACLY	ATP-citrate synthase OS=Homo sapiens OX=9606 GN=ACLY PE=1 SV=3	sp|P53396|ACLY_HUMAN	U	2758.86	2549.57	2964.89	1900.43	2366.66	3828.78	2831.07	2505.33	3241.75	2013.66	2647.24	2625.88	3008.09	2206.95	3299.57	2169.95	2455.49	1974.58
R.QSVYEEK.L	QSVYEEK	EIF3A	Eukaryotic translation initiation factor 3 subunit A OS=Homo sapiens OX=9606 GN=EIF3A PE=1 SV=1	sp|Q14152|EIF3A_HUMAN	R	256694	266368	271903	317568	302891	296393	278907	299794	285257	268067	281688	275507	263690	265712	222854	253239	223878	272591
K.TYEDIDKR.G	TYEDIDKR	MRPS22	28S ribosomal protein S22, mitochondrial OS=Homo sapiens OX=9606 GN=MRPS22 PE=1 SV=1	sp|P82650|RT22_HUMAN	R	264296	214531	317517	216170	230032	238355	302421	286655	308961	262194	258738	267998	338212	336495	314870	284794	272676	293239
R.QAQLEEGK.V	QAQLEEGK	ISY1	Isoform 2 of Pre-mRNA-splicing factor ISY1 homolog OS=Homo sapiens OX=9606 GN=ISY1	sp|Q9ULR0-1|ISY1_HUMAN	R	6995.26	5784.44	9365.37	4495.95	5175.75	4955.08	5672.74	5298.62	6924.27	5205.42	6507.15	5649.16	8079.88	6959.93	8482.7	6107.1	8345.84	6977.19
K.TYEDIDKR.G	TYEDIDKR	MRPS22	28S ribosomal protein S22, mitochondrial OS=Homo sapiens OX=9606 GN=MRPS22 PE=1 SV=1	sp|P82650|RT22_HUMAN	R	6544	4531.74	5894.3	4353.3	4555.84	4737.54	6977	7384.49	6183.17	5515.11	6646.05	5184.38	6664.68	5445.64	5216.93	5854.95	6372.27	6681.55
R.TPPGFDR.T	TPPGFDR	STT3B	Dolichyl-diphosphooligosaccharide--protein glycosyltransferase subunit STT3B OS=Homo sapiens OX=9606 GN=STT3B PE=1 SV=1	sp|Q8TCJ2|STT3B_HUMAN	U	40970.8	36877.9	43334.5	35969.9	37669.6	32471.6	31522	31155.6	33614.6	28695.8	29864.5	35048.1	38948.9	35909.4	38639.6	34005.8	30579.3	33290
R.YFGGTEDR.L	YFGGTEDR	FSCN1	Fascin OS=Homo sapiens OX=9606 GN=FSCN1 PE=1 SV=3	sp|Q16658|FSCN1_HUMAN	U	10218.8	10907.3	11919.6	10594.5	10123.7	11211.4	8446.85	9491.17	6939.43	7419.51	8289.55	7317.34	9677	10281.4	9537.8	7544.22	8517.47	6289.06
K.EQMYQDK.L	EQMYQDK	SUDS3	Sin3 histone deacetylase corepressor complex component SDS3 OS=Homo sapiens OX=9606 GN=SUDS3 PE=1 SV=2	sp|Q9H7L9|SDS3_HUMAN	U	27760.4	23269.1	26239.1	19673.6	21828.3	20542.1	21134.7	22316.2	22459.4	18832.2	18191.6	17824	28303.7	25112	21166.4	22731.4	22450	22249.7
R.GYDQSAYDGK.D	GYDQSAYDGK	HLA-C	HLA class I histocompatibility antigen, Cw-6 alpha chain OS=Homo sapiens OX=9606 GN=HLA-C PE=1 SV=1	tr|A0A140T9U8|A0A140T9U8_HUMAN	R	20161.3	18367.6	22009.2	11584.8	13265.1	13798	18453.7	18133.7	16294.2	15559.1	18595.9	19764	22294.2	19565.2	24237.7	14867.6	17102.6	20600.4
K.ECHLNADTVSSK.L	ECHLNADTVSSK	AP2B1	Isoform 2 of AP-2 complex subunit beta OS=Homo sapiens OX=9606 GN=AP2B1	sp|P63010-2|AP2B1_HUMAN	R	559874	619092	756606	532544	530950	542803	691278	662383	614190	533235	631477	620224	740667	729775	719108	545845	569239	662922
R.STVDAEAVHK.L	STVDAEAVHK	MSH6	DNA mismatch repair protein Msh6 OS=Homo sapiens OX=9606 GN=MSH6 PE=1 SV=2	sp|P52701|MSH6_HUMAN	R	111445	136469	137347	149644	128521	132784	145339	149801	155543	141745	155246	154842	106262	121696	101447	116920	120218	130779
K.VVAEQMSR.L	VVAEQMSR	MACF1	Microtubule-actin cross-linking factor 1, isoforms 1/2/3/5 OS=Homo sapiens OX=9606 GN=MACF1 PE=1 SV=1	tr|H3BQK9|H3BQK9_HUMAN	R	155628	151388	156024	185096	176284	189482	144414	140950	140846	126644	139976	142507	145830	145321	125715	119515	118569	133330
R.HEGVSCDACLK.G	HEGVSCDACLK	KCMF1	E3 ubiquitin-protein ligase KCMF1 OS=Homo sapiens OX=9606 GN=KCMF1 PE=1 SV=2	sp|Q9P0J7|KCMF1_HUMAN	U	52937.4	49947.6	56474.4	64674.8	65109.4	58910.9	62048.4	57064.6	59680.5	56920.4	58919.2	56550.8	56393.4	54431.6	41547.3	51729.3	47973.8	54065.5
K.VQVYQEPNR.E	VQVYQEPNR	PRPSAP2	Phosphoribosyl pyrophosphate synthase-associated protein 2 OS=Homo sapiens OX=9606 GN=PRPSAP2 PE=1 SV=1	sp|O60256|KPRB_HUMAN	R	151796	187838	171086	131380	129427	150649	123198	131537	131532	103239	127093	138301	169367	184655	142139	161684	151145	157581
R.HEGVSCDACLK.G	HEGVSCDACLK	KCMF1	E3 ubiquitin-protein ligase KCMF1 OS=Homo sapiens OX=9606 GN=KCMF1 PE=1 SV=2	sp|Q9P0J7|KCMF1_HUMAN	U	113829	80807.6	92401.1	112953	112862	116011	102860	124346	120286	94390.4	90022.2	97594.5	85855.5	86135	81975.7	70320.2	123472	95616.1
R.QCKPTIVSNSR.D	QCKPTIVSNSR	RTF1	RNA polymerase-associated protein RTF1 homolog OS=Homo sapiens OX=9606 GN=RTF1 PE=1 SV=4	sp|Q92541|RTF1_HUMAN	U	250849	270563	276307	310041	310202	313290	324409	333903	326571	313540	318507	345497	251159	273132	225026	241842	229544	268089
K.SLESINSR.L	SLESINSR	RPL30	60S ribosomal protein L30 OS=Homo sapiens OX=9606 GN=RPL30 PE=1 SV=2	sp|P62888|RL30_HUMAN	R	1.1137e+06	1.18042e+06	1.21795e+06	1.26127e+06	1.13886e+06	1.18928e+06	1.19835e+06	1.27842e+06	1.21406e+06	1.08925e+06	1.16763e+06	1.19648e+06	1.00209e+06	1.12506e+06	1.03742e+06	989186	1.06799e+06	934153
K.NVAALQER.Y	NVAALQER	GRIPAP1	GRIP1-associated protein 1 OS=Homo sapiens OX=9606 GN=GRIPAP1 PE=1 SV=2	sp|Q4V328|GRAP1_HUMAN	R	41982.5	37804.2	46325.4	45318.1	49484.2	48812.4	49384.6	46431.7	49455.3	39680	48569.5	44177.1	41671.1	43506.9	41010.4	44673.9	42083.4	45377.5
K.AQLENEK.Q	AQLENEK	SPECC1L	Cytospin-A OS=Homo sapiens OX=9606 GN=SPECC1L PE=1 SV=2	sp|Q69YQ0|CYTSA_HUMAN	R	46837.3	58742.5	49849.2	57133	52852.5	66402.9	48641.9	55199.9	42491.4	48482.8	43701.5	55310.3	49071.8	56572.1	41881.5	50821.2	41260.3	48950.2
K.DGDGTITTK.E	DGDGTITTK	CALM2	Calmodulin-2 OS=Homo sapiens OX=9606 GN=CALM2 PE=1 SV=1	tr|H0Y7A7|H0Y7A7_HUMAN	R	13193.3	13880.3	18586.5	19173.8	16303.1	19171.2	17712.5	15268.5	20049.5	13968.8	25408.9	20545.7	16225.8	18396.2	12536.1	17200.8	19424.9	21485.9
R.DAVTYTEHAK.R	DAVTYTEHAK	HIST1H4A	Histone H4 OS=Homo sapiens OX=9606 GN=HIST1H4A PE=1 SV=2	sp|P62805|H4_HUMAN	U	195488	196947	177768	242788	236135	213882	161437	199302	182600	163282	157426	184023	181001	214567	225820	202548	167994	216412
R.LQSIGTENTEENRR.F	LQSIGTENTEENRR	ALDOA	Isoform 2 of Fructose-bisphosphate aldolase A OS=Homo sapiens OX=9606 GN=ALDOA	sp|P04075-2|ALDOA_HUMAN	R	104025	96439.5	93225.6	83492.4	85722.4	87386.7	90989.3	77816.8	82241.7	69243.7	78850	87221	86691.4	86285	80817.1	73064.9	78091.2	82150.4
K.SLESINSR.L	SLESINSR	RPL30	60S ribosomal protein L30 OS=Homo sapiens OX=9606 GN=RPL30 PE=1 SV=2	sp|P62888|RL30_HUMAN	R	86654.6	98360	106366	102720	107415	104634	97996.8	99804.5	106013	93233	104610	105531	87398.8	95308.4	86936.6	98436	96411.3	95999.8
K.HETWSGHVISS.-	HETWSGHVISS	CARHSP1	Calcium-regulated heat-stable protein 1 OS=Homo sapiens OX=9606 GN=CARHSP1 PE=1 SV=2	sp|Q9Y2V2|CHSP1_HUMAN	U	88415.3	85635.2	72843.2	76754.9	69279.2	71553.2	61850	78626.5	78802.1	76213.5	70399.1	73875.4	80483.7	66944.1	56844.1	65191.9	63759.1	66770.8
R.YFGGTEDR.L	YFGGTEDR	FSCN1	Fascin OS=Homo sapiens OX=9606 GN=FSCN1 PE=1 SV=3	sp|Q16658|FSCN1_HUMAN	U	84933.3	89133.6	93892.3	94285.9	83478.7	89729.8	56149.6	56704.9	60425.7	68937.7	77596.5	80626.5	79977.7	72058.9	66745.6	52895.7	62660	59441.4
R.GHGECVEYVK.S	GHGECVEYVK	HDAC3	Isoform 2 of Histone deacetylase 3 OS=Homo sapiens OX=9606 GN=HDAC3	sp|O15379-2|HDAC3_HUMAN	R	99645.4	94961.2	129471	124474	112269	120287	119258	108263	130098	118591	142111	145861	96592.6	105673	99588.5	86549.7	108631	124489
K.HETWSGHVISS.-	HETWSGHVISS	CARHSP1	Calcium-regulated heat-stable protein 1 OS=Homo sapiens OX=9606 GN=CARHSP1 PE=1 SV=2	sp|Q9Y2V2|CHSP1_HUMAN	U	23546.5	21600.4	17723.1	22140	17056.1	19971.6	16430.5	17531.3	20162	13279.3	17524.1	19562.4	16885.4	15339.9	13859.1	13174.8	26725.5	15632.1
R.HQGVM*VGMGQK.D	HQGVM*VGMGQK	ACTA1	Actin, alpha skeletal muscle OS=Homo sapiens OX=9606 GN=ACTA1 PE=1 SV=1	sp|P68133|ACTS_HUMAN	R	315037	319152	327373	345736	381606	358644	318655	354404	335853	297162	339284	321075	335255	334202	298203	300801	252485	281958
R.IHTPPAK.A	IHTPPAK	ACTR10	Actin-related protein 10 OS=Homo sapiens OX=9606 GN=ACTR10 PE=1 SV=1	sp|Q9NZ32|ARP10_HUMAN	R	57760.2	65014.2	62351.6	72566.5	67361.3	70215.1	71769.3	67205.2	68233.3	64237.9	76601.7	75465	60622.8	65433.7	57632.2	50220.7	58194.7	61008.9
R.MEELHNQEM*QK.R	MEELHNQEM*QK	SFPQ	Splicing factor, proline- and glutamine-rich OS=Homo sapiens OX=9606 GN=SFPQ PE=1 SV=2	sp|P23246|SFPQ_HUMAN	R	101256	101884	125581	79513.9	79479.9	92187.3	91376.3	107997	114382	70651.7	96085.4	92498.6	106858	123582	107556	83953	111774	132359
R.GYDQSAYDGK.D	GYDQSAYDGK	HLA-C	HLA class I histocompatibility antigen, Cw-6 alpha chain OS=Homo sapiens OX=9606 GN=HLA-C PE=1 SV=1	tr|A0A140T9U8|A0A140T9U8_HUMAN	R	82849.8	70820.5	110438	67197.7	56103.3	52164.1	74314.3	62328.2	83398.5	78837.7	91691	83722.7	75773.3	96593.6	88608.7	65835.9	98844.1	77369
R.LQSIGTENTEENRR.F	LQSIGTENTEENRR	ALDOA	Isoform 2 of Fructose-bisphosphate aldolase A OS=Homo sapiens OX=9606 GN=ALDOA	sp|P04075-2|ALDOA_HUMAN	R	83063.6	81192.1	83676.6	79910.2	83057.1	79078.1	82743.2	72909.4	81610.4	59187.7	77601.8	86736.1	74679.9	67926	75578.3	67927.7	71466.7	89426.4
R.LAQDPYR.L	LAQDPYR	SON	Isoform I of Protein SON OS=Homo sapiens OX=9606 GN=SON	sp|P18583-5|SON_HUMAN	R	521626	514118	614927	512378	422253	449155	513622	453715	506222	388551	461308	418429	607227	669334	595818	514228	554685	613484
R.EEHLACFGHVR.G	EEHLACFGHVR	CCDC97	Coiled-coil domain-containing protein 97 OS=Homo sapiens OX=9606 GN=CCDC97 PE=1 SV=1	sp|Q96F63|CCD97_HUMAN	U	203775	203854	241917	232435	233885	210324	192534	191823	224461	144710	217621	216407	215834	218966	188008	218759	214902	241593
R.TALHGVK.W	TALHGVK	ACIN1	Apoptotic chromatin condensation inducer in the nucleus OS=Homo sapiens OX=9606 GN=ACIN1 PE=1 SV=2	sp|Q9UKV3-5|ACINU_HUMAN	R	46310	42375.3	67138.1	48936.6	45446.8	41044	44662.9	45914.7	48417.2	42317.8	44395.6	41683.2	52093.4	55441.3	55992.2	52668.3	54370.7	60250.6
K.FQGAGSNK.K	FQGAGSNK	ILF3	Isoform 7 of Interleukin enhancer-binding factor 3 OS=Homo sapiens OX=9606 GN=ILF3	sp|Q12906-7|ILF3_HUMAN	R	44662.2	42689.4	49598	35591.6	31370.8	30551.9	35321.2	36726.3	36321.3	31562.1	36550.7	39717.1	44393.2	49916.4	45759	41746.7	46302.9	48180.5
K.TTEQDLK.E	TTEQDLK	TARDBP	TAR DNA-binding protein 43 OS=Homo sapiens OX=9606 GN=TARDBP PE=1 SV=1	sp|Q13148|TADBP_HUMAN	R	171107	142656	216441	166009	179429	175440	158008	170405	183918	157103	173148	139946	204991	223719	210338	198034	206372	196608
K.YSFESIR.E	YSFESIR	LRRC8A	Volume-regulated anion channel subunit LRRC8A OS=Homo sapiens OX=9606 GN=LRRC8A PE=1 SV=1	sp|Q8IWT6|LRC8A_HUMAN	U	127926	197488	198360	146125	190313	147235	171009	194467	183925	159184	175573	147481	143742	195970	142017	179448	148041	147867
R.LAQDPYR.L	LAQDPYR	SON	Isoform I of Protein SON OS=Homo sapiens OX=9606 GN=SON	sp|P18583-5|SON_HUMAN	R	403196	384674	380948	373307	300416	338589	348870	317684	373382	261327	368900	302765	464155	458743	474227	373194	468924	477485
K.DGAPWCGR.H	DGAPWCGR	LMCD1	LIM and cysteine-rich domains protein 1 OS=Homo sapiens OX=9606 GN=LMCD1 PE=1 SV=1	sp|Q9NZU5|LMCD1_HUMAN	R	27167.9	31814	26368.4	34228.5	32813	34450.5	23862.1	23642.5	25525.8	21681.5	26584.8	25525.8	31141.1	27731.5	25243.7	27944.8	29981.8	30452.1
K.SAAMTLNER.F	SAAMTLNER	BCLAF1	Bcl-2-associated transcription factor 1 OS=Homo sapiens OX=9606 GN=BCLAF1 PE=1 SV=2	sp|Q9NYF8|BCLF1_HUMAN	R	78233.9	59834.9	86100.8	71180.6	65109.3	72730.4	70365.4	72883.7	77471.2	59259.6	69537.4	68521.4	82795.3	91091.2	98499.3	79066.3	91586.8	85024.6
R.RLDADLAR.F	RLDADLAR	ING5	Inhibitor of growth protein 5 OS=Homo sapiens OX=9606 GN=ING5 PE=1 SV=1	tr|A0A1B0GW41|A0A1B0GW41_HUMAN	R	87633.7	81469.1	102260	80489.4	66795.7	72503.6	80383.3	79086	88886.6	61896.6	83855.3	85420.5	93455.1	85991.8	91390.6	77102.6	92273.1	96933
R.DAVTYTEHAK.R	DAVTYTEHAK	HIST1H4A	Histone H4 OS=Homo sapiens OX=9606 GN=HIST1H4A PE=1 SV=2	sp|P62805|H4_HUMAN	U	48259.4	50726	51446	60073.2	55443.6	48788.9	37186.1	51316.6	46268	41595	38111.7	50769	43171.7	50186.9	58513.2	52199.2	49120.8	54575.3
R.GGDLMAYDRR.G	GGDLMAYDRR	HNRNPK	Isoform 2 of Heterogeneous nuclear ribonucleoprotein K OS=Homo sapiens OX=9606 GN=HNRNPK	sp|P61978-3|HNRPK_HUMAN	R	138639	73389.9	93298.5	103006	92568.1	125519	87202.7	102318	135274	87761.1	83459.9	90916.1	74103.2	89259.3	93388.9	110803	97547.7	100575
K.DCLIGSGQR.I	DCLIGSGQR	EIF2B3	Translation initiation factor eIF-2B subunit gamma OS=Homo sapiens OX=9606 GN=EIF2B3 PE=1 SV=1	sp|Q9NR50|EI2BG_HUMAN	U	246757	248486	250300	356022	354173	342998	315875	335416	317942	307930	304238	330507	208519	238671	209599	188023	221080	193534
K.ECHLNADTVSSK.L	ECHLNADTVSSK	AP2B1	Isoform 2 of AP-2 complex subunit beta OS=Homo sapiens OX=9606 GN=AP2B1	sp|P63010-2|AP2B1_HUMAN	R	127025	145104	127639	108615	110282	111990	136561	121956	156590	123629	150180	130398	130733	145190	138393	133806	139325	163827
R.AYDLAGSCR.G	AYDLAGSCR	TOP2B	DNA topoisomerase 2-beta OS=Homo sapiens OX=9606 GN=TOP2B PE=1 SV=3	sp|Q02880|TOP2B_HUMAN	R	48202.8	44602.5	55311.8	42146.3	41308.4	41505.5	48366.3	47988.7	48705.9	37114.6	46051.6	45546.6	43799.1	45265.4	46728.8	43918	42845.5	46686.7
K.RIEALHAK.L	RIEALHAK	CHMP7	Charged multivesicular body protein 7 OS=Homo sapiens OX=9606 GN=CHMP7 PE=1 SV=1	sp|Q8WUX9|CHMP7_HUMAN	U	67062.4	71391.7	81055.8	74303.4	71949.9	75424.5	81959.7	76983.5	80624.1	75096.1	82119.9	83113.1	66552.7	64626.5	58747.6	60780.3	63384	65698.5
K.SAAMTLNER.F	SAAMTLNER	BCLAF1	Bcl-2-associated transcription factor 1 OS=Homo sapiens OX=9606 GN=BCLAF1 PE=1 SV=2	sp|Q9NYF8|BCLF1_HUMAN	R	59551.7	52644.3	69018.7	47214	43405.1	44780.9	50281.1	48449.5	54989.7	35558.2	45839.1	47076.1	64886.3	57279.3	58627.9	48401.2	63808.3	57386
K.ANAEEMTK.Y	ANAEEMTK	HDAC1	Histone deacetylase 1 OS=Homo sapiens OX=9606 GN=HDAC1 PE=1 SV=1	sp|Q13547|HDAC1_HUMAN	R	27219.1	25140.1	33209.2	30902.9	30868.8	32456.7	27947.5	21953.1	26131.1	22479.3	28605.1	32145.8	28975.3	30755.2	30906.5	29185.8	33948.7	25969.8
