## Supplementary material for "RNF185 destabilizes specific membrane proteins that span all ERAD branches": Table S3 (part 13 of 42)

### Sheet: summed_input (continued)
Peptide	Trimmed Peptide	Gene Symbol	Annotation	Protein ID	Parsimony	WT_1_ Raw Intensity	WT_2_ Raw Intensity	WT_3_Raw Intensity	RNF185KO_1_ Raw Intensity	RNF185KO_2_ Raw Intensity	RNF185KO_3_Raw Intensity	RNF185 Rescue_1_Raw Intensity	RNF185 Rescue_2_Raw Intensity	RNF185 Rescue_3_Raw Intensity	RNF185 dR Rescue_1_Raw Intensity	RNF185 dR Rescue_2_Raw Intensity	RNF185 dR Rescue_3_Raw Intensity	MBRL KO_1_Raw Intensity	MBRL KO_2_Raw Intensity	MBRL KO_3_Raw Intensity	MBRL Rescue_1_Raw Intensity	MBRL Rescue_2_Raw Intensity	MBRL Rescue_3_Raw Intensity
K.EQHPDMSVTK.V	EQHPDMSVTK	EPB41L3	Band 4.1-like protein 3 OS=Homo sapiens OX=9606 GN=EPB41L3 PE=1 SV=2	sp|Q9Y2J2-2|E41L3_HUMAN	R	54623.5	51440.3	67590.3	48032.5	54346.6	58599.4	57590.9	61735.1	63019.8	49526.8	48556.8	48559.8	66455.4	58599	62395	47379.2	56289.1	46416.9
R.EMASCITQR.K	EMASCITQR	TSR2	Pre-rRNA-processing protein TSR2 homolog OS=Homo sapiens OX=9606 GN=TSR2 PE=1 SV=1	sp|Q969E8|TSR2_HUMAN	U	16725.8	15827.2	14499.4	18785.4	18796.9	21977.3	19779.9	18571	18895.1	18268	17458.2	18453.8	13673.3	16676.5	16080.7	16893.1	20107.3	17872.8
K.AESLQVTR.G	AESLQVTR	NSF	Vesicle-fusing ATPase OS=Homo sapiens OX=9606 GN=NSF PE=1 SV=3	sp|P46459|NSF_HUMAN	R	45569.6	44759.1	55279.2	37911.5	31606.1	35216.7	41770.2	34710.9	35314.8	32794.4	36974.8	37734.8	46822	47155.8	42181.7	43370.6	46714.9	44752.3
R.VVGPQQLHSETNER.L	VVGPQQLHSETNER	TIMM29	Mitochondrial import inner membrane translocase subunit Tim29 OS=Homo sapiens OX=9606 GN=TIMM29 PE=1 SV=2	sp|Q9BSF4|TIM29_HUMAN	U	40351	39840.7	46056.4	31408.6	34835.4	34198.1	45178.4	43446.2	47665.4	39066.4	42121	38797.9	45851	39634.9	47602	35844.1	43911	44827.6
R.ELYAAAR.R	ELYAAAR	MCAT	Malonyl-CoA-acyl carrier protein transacylase, mitochondrial OS=Homo sapiens OX=9606 GN=MCAT PE=1 SV=2	sp|Q8IVS2|FABD_HUMAN	R	134580	120780	135664	85742	83597.8	92304	111386	97122.7	105245	83710.4	85474.9	91335.9	113859	107810	102063	86808.6	97752	96423
K.LAGESESNLR.K	LAGESESNLR	VCP	Transitional endoplasmic reticulum ATPase OS=Homo sapiens OX=9606 GN=VCP PE=1 SV=4	sp|P55072|TERA_HUMAN	U	16865.2	17274.1	19189.7	23524.6	21866.2	22708.7	19714	18164.8	22861	17216.9	22085.3	22118.2	16429.4	21653.7	16115.9	16260.3	16819.5	17753.2
R.M*MIPDCQR.R	M*MIPDCQR	TBCA	Tubulin-specific chaperone A OS=Homo sapiens OX=9606 GN=TBCA PE=1 SV=2	tr|E5RJD8|E5RJD8_HUMAN	R	14446.1	14795.6	14723.4	17850.4	21038.6	23272.5	18151.8	16947.2	23520.6	18282.2	17942.9	17555.9	15488.9	17681.1	12502.6	18119.1	16051.1	14162.3
K.GTGASGSFK.L	GTGASGSFK	HIST1H1B	Histone H1.5 OS=Homo sapiens OX=9606 GN=HIST1H1B PE=1 SV=3	sp|P16401|H15_HUMAN	R	24493.7	22631.3	22756.4	24806.9	22626.6	24222.2	24434.6	23144.6	29961	16309.5	26432.2	26050.8	26302.8	26646.5	24750.9	22488.1	21600.3	25275.9
R.GYHGSTVWNVEEHR.Y	GYHGSTVWNVEEHR	POMT1	Protein O-mannosyl-transferase 1 OS=Homo sapiens OX=9606 GN=POMT1 PE=1 SV=3	sp|Q9Y6A1|POMT1_HUMAN	R	7079.4	5628.68	8770.45	7827.08	9625.95	9256.64	8169.05	9077.47	10912.7	8939.53	9986.4	10459	7154.95	8728.54	8554.99	7472.89	7898.41	7722.48
K.ATAGDTHLGGEDFDNR.L	ATAGDTHLGGEDFDNR	HSPA6	Heat shock 70 kDa protein 6 OS=Homo sapiens OX=9606 GN=HSPA6 PE=1 SV=2	tr|A0A0G2JIW1|A0A0G2JIW1_HUMAN	R	20219.5	20289.7	18750.6	24090.8	24525.1	23778.4	19477.1	19041.1	19863.6	20385.6	18603.2	21904.6	19800.7	18448.9	17080.2	13707.1	12567	13519.3
K.NPAAYENDK.-	NPAAYENDK	UQCRQ	Cytochrome b-c1 complex subunit 8 OS=Homo sapiens OX=9606 GN=UQCRQ PE=1 SV=4	sp|O14949|QCR8_HUMAN	U	9975	9631.62	14372.4	10733.2	11271.8	10115.3	13017.4	13227.9	13449.3	11657.7	12662.1	10435	14920.1	14335.2	11284.9	12119.4	10208.3	11897.9
R.TTAAHGLELR.V	TTAAHGLELR	ASNS	Asparagine synthetase [glutamine-hydrolyzing] OS=Homo sapiens OX=9606 GN=ASNS PE=1 SV=4	sp|P08243|ASNS_HUMAN	R	28392.5	30740.8	40016.7	61549.3	60851.9	70837.6	52756.9	62269.5	54443	47874.5	49208.2	57430.6	37353.9	37271	34452.1	38265.2	31033.7	46932.3
K.MNLTGNDQEGR.E	MNLTGNDQEGR	MGA	Isoform 4 of MAX gene-associated protein OS=Homo sapiens OX=9606 GN=MGA	sp|Q8IWI9-4|MGAP_HUMAN	R	10105.7	9500.37	10133.2	7475	6821.27	7434.03	10127	10310.8	11618.1	8817.99	8780.5	7420.07	10686.9	11378.5	11828.7	9340.38	9712.16	9588.59
K.MKDTDSEEEIR.E	MKDTDSEEEIR	CALM2	Calmodulin-2 OS=Homo sapiens OX=9606 GN=CALM2 PE=1 SV=1	tr|H0Y7A7|H0Y7A7_HUMAN	R	12715.5	17544.9	19249.2	23107.2	19187.2	28017.8	17174.1	18568.8	27109	13506.3	27624	24720	15409.1	17044.4	13462.9	20765.9	19965.1	23832.9
K.WSSGGSGK.L	WSSGGSGK	GET4	Golgi to ER traffic protein 4 homolog OS=Homo sapiens OX=9606 GN=GET4 PE=1 SV=1	sp|Q7L5D6|GET4_HUMAN	R	49600.8	48886.3	60737.2	59592.6	61954	63422.9	61042.9	51432.1	60710.7	49049.6	58180	59343.9	51856.5	49169.5	45969.6	48522.7	53208	49409.2
K.NPAAYENDK.-	NPAAYENDK	UQCRQ	Cytochrome b-c1 complex subunit 8 OS=Homo sapiens OX=9606 GN=UQCRQ PE=1 SV=4	sp|O14949|QCR8_HUMAN	U	40048	37927.1	51134.6	39579.9	41102.6	41923.4	53934.2	47204.1	51547.6	41838.3	52502.2	44053.9	55482.2	54103.6	47785.6	42936.6	44181.2	45482.3
K.FGVEQDR.M	FGVEQDR	CTTN	Isoform 2 of Src substrate cortactin OS=Homo sapiens OX=9606 GN=CTTN	sp|Q14247|SRC8_HUMAN	R	80986.7	75275.2	88776.2	87521.5	87498.3	88061	93036.2	75518.1	108279	76045.7	81246.6	80583.4	82481.4	74385.1	78780.3	68843.5	72379.8	73250.7
R.VNHTLGPK.K	VNHTLGPK	GTF3C1	General transcription factor 3C polypeptide 1 OS=Homo sapiens OX=9606 GN=GTF3C1 PE=1 SV=4	sp|Q12789|TF3C1_HUMAN	R	152497	140932	159985	122458	130028	135206	131196	134396	135116	120632	130573	143697	157123	165930	148531	141375	164548	155500
K.DTLENTIGHR.A	DTLENTIGHR	ECI1	Enoyl-CoA delta isomerase 1, mitochondrial OS=Homo sapiens OX=9606 GN=ECI1 PE=1 SV=1	sp|P42126|ECI1_HUMAN	R	7116.65	7283.41	9095.65	9680.85	7988.2	8595.55	9848.45	10677	11400.9	7972.13	10750.9	11082	8546.69	7269.49	9342.51	8657.65	7156.64	10771.9
R.KPESNAVTK.T	KPESNAVTK	MAP4	Microtubule-associated protein OS=Homo sapiens OX=9606 GN=MAP4 PE=1 SV=1	tr|E7EVA0|E7EVA0_HUMAN	R	342380	331463	369094	435169	429822	491206	434390	466469	485332	483039	434111	425554	313750	351567	314822	367258	267326	286934
R.DAVTYTEHAK.R	DAVTYTEHAK	HIST1H4A	Histone H4 OS=Homo sapiens OX=9606 GN=HIST1H4A PE=1 SV=2	sp|P62805|H4_HUMAN	U	175513	176788	179547	228384	185464	191448	146644	177757	151365	160114	162571	200984	145976	173780	211719	183103	181064	207079
K.VTGTLDANR.S	VTGTLDANR	FSCN1	Fascin OS=Homo sapiens OX=9606 GN=FSCN1 PE=1 SV=3	sp|Q16658|FSCN1_HUMAN	R	74169.6	75173.2	85238.1	82991.4	78700	80789	49505	51092.4	55091.3	53986.1	54091.1	58126.6	59537.3	61688.4	54337.2	43475.5	41204.4	50425.4
R.ITELQAQNSEHQAR.L	ITELQAQNSEHQAR	PIBF1	Progesterone-induced-blocking factor 1 OS=Homo sapiens OX=9606 GN=PIBF1 PE=1 SV=2	sp|Q8WXW3|PIBF1_HUMAN	R	9344.7	8067.86	9416.19	10146.4	9832.55	10859.1	8868.78	8986.56	11491.9	7411.64	9064.5	7733.2	6318.69	5162.68	5304.79	4329.57	4429.86	4693.48
R.ASNGETLEK.I	ASNGETLEK	MIEN1	Migration and invasion enhancer 1 OS=Homo sapiens OX=9606 GN=MIEN1 PE=1 SV=1	sp|Q9BRT3|MIEN1_HUMAN	U	8396.54	7943.13	10564.9	8065.77	9301.5	7669.1	8194.76	6690.99	7529.9	5787.44	7193.43	7540.64	9058.06	8066.39	5383.38	7248.59	8416.72	7957.21
R.DVEVKPADR.H	DVEVKPADR	MAN1B1	Endoplasmic reticulum mannosyl-oligosaccharide 1,2-alpha-mannosidase OS=Homo sapiens OX=9606 GN=MAN1B1 PE=1 SV=2	sp|Q9UKM7|MA1B1_HUMAN	R	54590.4	53858.3	63068.4	55384.2	59088	64117.4	69667.2	61779.6	64865.7	60792.8	71547.3	67314.4	43339.9	47967.4	44963.4	41085.4	34864.8	46617.2
K.TVFHLAHR.H	TVFHLAHR	GBF1	Golgi-specific brefeldin A-resistance guanine nucleotide exchange factor 1 OS=Homo sapiens OX=9606 GN=GBF1 PE=1 SV=2	sp|Q92538|GBF1_HUMAN	R	15140.1	16721	13342.6	18228.2	19293.6	18674.8	16325.2	16794.7	16546	14396.6	15357.6	16159.6	12082.1	14114.8	11438.7	12214.9	12135.6	12411.1
K.TFCPAHK.S	TFCPAHK	FASN	Fatty acid synthase OS=Homo sapiens OX=9606 GN=FASN PE=1 SV=3	sp|P49327|FAS_HUMAN	R	13974.1	13019.1	14885.1	11386.3	12370.3	14182.7	15737.2	14217.1	14000.1	12566	14343.3	16363.5	12164.3	13969.2	9969.9	10917.7	11020.6	10892.1
K.EQHPDMSVTK.V	EQHPDMSVTK	EPB41L3	Band 4.1-like protein 3 OS=Homo sapiens OX=9606 GN=EPB41L3 PE=1 SV=2	sp|Q9Y2J2-2|E41L3_HUMAN	R	26640.4	23549	26259.2	25767.7	24221	24470.4	23908.7	23374.5	26903.5	21215.1	25380	23737	23364.8	25074.2	25994.9	24746.7	22301.8	24786.1
K.YGEEQVK.S	YGEEQVK	FCHO2	F-BAR domain only protein 2 OS=Homo sapiens OX=9606 GN=FCHO2 PE=1 SV=2	sp|Q0JRZ9|FCHO2_HUMAN	R	9533.77	9665.23	10812.1	8058.43	7072.25	7858.18	8015.26	8485.9	6439.71	6457.76	8878.12	7659.16	7822.26	9333.59	9658.47	9090.72	10316.3	9612.75
R.TQDSEGSFK.L	TQDSEGSFK	KIF4A	Chromosome-associated kinesin KIF4A OS=Homo sapiens OX=9606 GN=KIF4A PE=1 SV=3	sp|O95239|KIF4A_HUMAN	U	9306.46	7534.29	8896.82	10802.1	11738.4	11971.5	10547.5	10169	8663.34	10135.7	10306.4	9828.91	8247.02	7937.81	9310.69	10304	7021.84	7648.09
K.YLATCADDR.T	YLATCADDR	TBL2	Transducin beta-like protein 2 OS=Homo sapiens OX=9606 GN=TBL2 PE=1 SV=1	sp|Q9Y4P3|TBL2_HUMAN	R	30909.6	30441	35588.2	23811.3	26815.6	26970.8	40746.5	33440.8	37751.7	25897.8	27927.5	31742.3	33148.7	28644.9	29222.4	25788.6	27657.4	30413.2
K.VDDRDYYGNK.R	VDDRDYYGNK	POLR3B	DNA-directed RNA polymerase III subunit RPC2 OS=Homo sapiens OX=9606 GN=POLR3B PE=1 SV=2	sp|Q9NW08|RPC2_HUMAN	R	37756.7	34596.6	40100.7	37469.3	33671	38277.3	33889	38639.7	34634.9	27560.2	26487.1	37072.2	37034.7	33819.9	38135.6	33573.7	38811.8	36234.5
K.YGEEQVK.S	YGEEQVK	FCHO2	F-BAR domain only protein 2 OS=Homo sapiens OX=9606 GN=FCHO2 PE=1 SV=2	sp|Q0JRZ9|FCHO2_HUMAN	R	19673.9	21471	23379.7	19083.1	18630.2	20157.3	18037.9	18105.8	17142.5	18145	18095.3	16582.5	22277.7	21816.6	19486	19370.4	19762.8	20403.5
R.SECSSDFGGK.D	SECSSDFGGK	GAPVD1	Isoform 6 of GTPase-activating protein and VPS9 domain-containing protein 1 OS=Homo sapiens OX=9606 GN=GAPVD1	sp|Q14C86-6|GAPD1_HUMAN	R	6766.07	7459.05	8822.75	7051.71	8741.47	7778.52	8024.8	8226.99	7191.14	8850.95	13176	9598.85	7662.66	6914.38	5746.68	6200.6	7527.37	8131.53
K.QYTDWSR.T	QYTDWSR	UTP4	U3 small nucleolar RNA-associated protein 4 homolog (Fragment) OS=Homo sapiens OX=9606 GN=UTP4 PE=1 SV=1	sp|Q969X6|UTP4_HUMAN	R	49464.3	54732.9	73014.2	71726.6	60362.1	64480.2	80296.1	75467.2	67206.8	59774.4	78584.9	74989	72668.3	77358.9	73065.8	60930.5	76328.8	88190.6
K.SVNDDMK.R	SVNDDMK	MED14	Mediator of RNA polymerase II transcription subunit 14 OS=Homo sapiens OX=9606 GN=MED14 PE=1 SV=2	sp|O60244|MED14_HUMAN	U	14324.3	17157.1	16676.7	15702.3	14295.7	15433.5	17495.2	17531.9	15864.4	12563	16627.3	17610.4	16460.4	19227.6	16708.5	14805.6	16882.7	21521
K.DGFQDSK.S	DGFQDSK	SIK3	Serine/threonine-protein kinase SIK3 (Fragment) OS=Homo sapiens OX=9606 GN=SIK3 PE=1 SV=1	tr|H0Y4E8|H0Y4E8_HUMAN	R	7497.96	8041.53	8929.03	10913.7	8487.77	11737.3	9625.36	9536.85	8880.49	8247.14	8481.47	10234.2	8483.74	8566.6	6436.66	8187.5	10064.6	7591.08
K.EQTFSGGTSQDTK.A	EQTFSGGTSQDTK	THRAP3	Thyroid hormone receptor-associated protein 3 OS=Homo sapiens OX=9606 GN=THRAP3 PE=1 SV=2	sp|Q9Y2W1|TR150_HUMAN	R	2477.3	1612.74	2743.16	1768.27	2726.71	2912.05	1835.09	2154.92	3167.36	1887.74	2633.84	2921.24	2907.97	2931.35	2260.36	2453.79	2343.58	1959.03
K.YGEEQVK.S	YGEEQVK	FCHO2	F-BAR domain only protein 2 OS=Homo sapiens OX=9606 GN=FCHO2 PE=1 SV=2	sp|Q0JRZ9|FCHO2_HUMAN	R	19029.8	16368.1	21363.1	18487.4	17522.5	16340.8	19810.1	18435.9	18519.2	15668.3	18594.2	17409.9	18846.4	22490.5	19481.7	16117.4	20597.4	18035.8
K.FNCEENQHSDSCYK.L	FNCEENQHSDSCYK	COA7	Cytochrome c oxidase assembly factor 7 OS=Homo sapiens OX=9606 GN=COA7 PE=1 SV=2	sp|Q96BR5|COA7_HUMAN	U	6130.26	5446.12	7169.69	7809.01	6330.9	7877.7	7154.57	7130.08	8784.71	7134.54	8914.62	7150.07	5356.85	6068.28	5162.11	5233.56	5860.47	6858.09
R.ISAVESQPSR.K	ISAVESQPSR	PRRC2C	Isoform 7 of Protein PRRC2C OS=Homo sapiens OX=9606 GN=PRRC2C	tr|E7EPN9|E7EPN9_HUMAN	R	52379.4	59296.8	56113.3	60596.7	61285.8	59163.2	57080.9	65481.3	64581.8	51818	53058.6	56837	53126.4	55569.5	47556.6	54561.6	52632	45337.9
R.CSVDFTR.R	CSVDFTR	LTA4H	Leukotriene A-4 hydrolase OS=Homo sapiens OX=9606 GN=LTA4H PE=1 SV=2	sp|P09960|LKHA4_HUMAN	R	62976.6	57532	84753.6	79984.8	79263.2	85205.3	81859.6	80961.3	72304.4	72095.5	83582	79646.4	69548.8	66936.9	74946.6	71114.3	74976.7	74350.4
K.RFDEATQLR.G	RFDEATQLR	PFKL	Isoform 2 of ATP-dependent 6-phosphofructokinase, liver type OS=Homo sapiens OX=9606 GN=PFKL	sp|P17858-2|PFKAL_HUMAN	R	45140.8	48332.7	53957.2	50016.8	53675.6	50792.1	50436.2	45829.2	47612.6	44286.6	48691.5	50859.1	49049	49236	47484	45315.2	44923.7	47875.4
K.RFDEATQLR.G	RFDEATQLR	PFKL	Isoform 2 of ATP-dependent 6-phosphofructokinase, liver type OS=Homo sapiens OX=9606 GN=PFKL	sp|P17858-2|PFKAL_HUMAN	R	3197.85	3654.81	3669.15	4607.73	5912.28	4414.61	2976.25	4855.75	3308.02	3535.77	3816.09	4791.05	3626.92	3957.73	3289.28	2773.85	5183.58	3237.53
K.QNCDQFEK.L	QNCDQFEK	ALB	Serum albumin OS=Bos taurus GN=ALB PE=1 SV=4	sp|P02769|ALBU_BOVIN_contaminant	U	4509.96	5446.24	6627.36	5824.16	5169.9	4712.89	5715.96	3659.02	5725.93	2404.36	5558.93	4751.38	5309.16	4958.75	6974.42	3325.15	5666.04	6421.69
K.SVSDYDGK.L	SVSDYDGK	P4HB	Protein disulfide-isomerase OS=Homo sapiens OX=9606 GN=P4HB PE=1 SV=3	sp|P07237|PDIA1_HUMAN	R	83581.9	80065.4	83671	66083.8	80624.2	71126.4	81084.3	75420.9	78086.5	53468.3	62275.2	59779.8	75303.3	87100.3	87774.7	70046.4	63676.1	59362.9
R.VHNYCVDCEETSK.W	VHNYCVDCEETSK	SPTB	Isoform 2 of Spectrin beta chain, erythrocytic OS=Homo sapiens OX=9606 GN=SPTB	sp|P11277-2|SPTB1_HUMAN	R	2167.12	2150.22	2729.46	2245.79	2244.09	1949.38	1900.22	1364.37	1852.37	1837.58	1591.35	2321.14	2648.51	2922.96	3266.41	2374.5	3049.16	3659.85
K.SVSDYDGK.L	SVSDYDGK	P4HB	Protein disulfide-isomerase OS=Homo sapiens OX=9606 GN=P4HB PE=1 SV=3	sp|P07237|PDIA1_HUMAN	R	68012.7	59167.7	66396.5	50419.4	61911.6	53669.3	59044.1	60639.5	57726.4	44223.8	53559.6	44555.4	64331.6	60907.2	60774.1	59313.4	53371.9	52757.5
R.CSVDFTR.R	CSVDFTR	LTA4H	Leukotriene A-4 hydrolase OS=Homo sapiens OX=9606 GN=LTA4H PE=1 SV=2	sp|P09960|LKHA4_HUMAN	R	163749	156049	215114	230372	226171	188068	201614	196835	173821	172902	195411	163831	179971	195920	193117	147875	163780	170020
R.YRPGTVALR.E	YRPGTVALR	H3F3B	Histone H3.3 (Fragment) OS=Homo sapiens OX=9606 GN=H3F3B PE=1 SV=1	tr|Q5TEC6|Q5TEC6_HUMAN	R	13881.1	13749.3	13644	16947.7	15308.3	14635.4	12528	13727.7	12822.8	12291.5	13496.4	16122.1	13969.1	14837.4	15839.2	15718.3	14482.7	16775.5
R.TITEYAR.E	TITEYAR	PYGB	Glycogen phosphorylase, brain form OS=Homo sapiens OX=9606 GN=PYGB PE=1 SV=5	sp|P11216|PYGB_HUMAN	R	65315.9	66401	70798	54293.8	56392.2	55716.4	50390.7	55617.5	54858.1	53256.4	58145.7	55057.3	63297.8	63490.7	58108.6	55860.8	60954.2	59928.9
K.LHTFESHK.D	LHTFESHK	RBBP7	Isoform 2 of Histone-binding protein RBBP7 OS=Homo sapiens OX=9606 GN=RBBP7	sp|Q16576-2|RBBP7_HUMAN	R	34798.1	36770.2	35541.9	40551.7	40817.5	41577.2	42670.7	46169.8	41828.8	36051.8	38531.9	39350.4	34863.9	38021.6	30968.8	31261	32818.7	36061
K.DSYVGDEAQSK.R	DSYVGDEAQSK	ACTA1	Actin, alpha skeletal muscle OS=Homo sapiens OX=9606 GN=ACTA1 PE=1 SV=1	sp|P68133|ACTS_HUMAN	R	14569.5	16117.6	17794.9	16940.7	16336	17792.9	16038.7	14109.4	16433.5	13613.5	14023.9	12987.7	15963.3	17489.1	15205	13431.5	14421.4	12604.4
K.GTEYYDGK.T	GTEYYDGK	ASCC3	Activating signal cointegrator 1 complex subunit 3 OS=Homo sapiens OX=9606 GN=ASCC3 PE=1 SV=3	sp|Q8N3C0|ASCC3_HUMAN	U	12262.1	13048.7	13116.1	16315.7	15598.7	14282.6	15026.3	14682.4	14570.5	12965.8	15397.3	14665.4	11671.4	13210.9	10055.1	10296.2	11397.9	8920.94
K.EECFQNK.E	EECFQNK	UTP14A	U3 small nucleolar RNA-associated protein 14 homolog A OS=Homo sapiens OX=9606 GN=UTP14A PE=1 SV=1	sp|Q9BVJ6|UT14A_HUMAN	R	5298.51	5418.65	5805.23	4593.78	4515.29	4174.22	4960.76	5457.43	5784.22	4859.2	5942.74	5524.37	4944.26	5023.46	4179.19	4495.58	4666.74	4822
K.DSYVGDEAQSK.R	DSYVGDEAQSK	ACTA1	Actin, alpha skeletal muscle OS=Homo sapiens OX=9606 GN=ACTA1 PE=1 SV=1	sp|P68133|ACTS_HUMAN	R	63804.7	55016.9	62678.5	55806.9	62106.7	64878.4	68981.7	62182.4	58983.2	50413.8	67485.1	59165.6	58278.9	59279.6	55547.4	64241.8	48817.7	48704.2
R.KPGLQHEFR.L	KPGLQHEFR	WDR81	WD repeat-containing protein 81 OS=Homo sapiens OX=9606 GN=WDR81 PE=1 SV=2	sp|Q562E7|WDR81_HUMAN	R	11395.8	11175.5	11293.2	9268.84	11304.5	10025	10582.6	11982.1	10000.9	11057.1	12142.6	11763.3	10739.8	14420.4	9096.82	10724.6	9246.47	10276
R.DAVTYTEHAK.R	DAVTYTEHAK	HIST1H4A	Histone H4 OS=Homo sapiens OX=9606 GN=HIST1H4A PE=1 SV=2	sp|P62805|H4_HUMAN	U	94981.5	104065	105019	142990	109617	101852	81864	89376	98836.6	86520.1	91587.1	125750	93056.6	110188	134844	119223	118976	142449
K.DSSQLGTDATK.E	DSSQLGTDATK	EPB41L2	Band 4.1-like protein 2 OS=Homo sapiens OX=9606 GN=EPB41L2 PE=1 SV=1	sp|O43491|E41L2_HUMAN	R	5471.48	5549.07	4499.74	4202.59	5691.8	5768.94	4661.07	4304.39	5527.06	3313.96	4467.31	4244.4	7243.27	6115.21	5537.71	6074.02	7448.73	6085.84
K.QNCDQFEK.L	QNCDQFEK	ALB	Serum albumin OS=Bos taurus GN=ALB PE=1 SV=4	sp|P02769|ALBU_BOVIN_contaminant	U	16540.5	16919.8	23689	24258.9	22982.8	19518.6	19981.8	15326.5	19407.9	8722.4	19817.9	16618.8	20193.4	17074.2	23968.9	14846.3	18611.3	19211.7
K.GTEYYDGK.T	GTEYYDGK	ASCC3	Activating signal cointegrator 1 complex subunit 3 OS=Homo sapiens OX=9606 GN=ASCC3 PE=1 SV=3	sp|Q8N3C0|ASCC3_HUMAN	U	5315.1	4035.37	6288.16	6976.33	6164.27	6590.8	6058.42	5570.28	6252.24	5206.47	6246.05	6137.06	4963.34	4204.85	4065.25	3567.92	4627.74	4894.84
K.PVPSSSGGDAHVPHGSQVIR.K	PVPSSSGGDAHVPHGSQVIR	PITRM1	Isoform 2 of Presequence protease, mitochondrial OS=Homo sapiens OX=9606 GN=PITRM1	sp|Q5JRX3-2|PREP_HUMAN	R	4570.66	6059.8	6026.1	5798.82	5714.01	5820.13	5962.94	4798.84	6767.8	5192.75	6998.61	6028.9	6644.86	5230.52	6300.19	6038.08	7192.04	5209.7
K.HNYLTAK.D	HNYLTAK	ATAD2B	ATPase family AAA domain-containing protein 2B OS=Homo sapiens OX=9606 GN=ATAD2B PE=1 SV=3	sp|Q9ULI0|ATD2B_HUMAN	R	15280.7	11362.3	15875.2	12597.7	11663.3	9764.48	14169.5	11882.5	15000.7	12489.8	14470.7	13994.1	14941	17047.4	17162.8	14570.8	18508.8	16639.5
K.SCTAPTAQPHDRPLTASSSLAPGQR.V	SCTAPTAQPHDRPLTASSSLAPGQR	RAI1	Retinoic acid-induced protein 1 OS=Homo sapiens OX=9606 GN=RAI1 PE=1 SV=2	sp|Q7Z5J4|RAI1_HUMAN	R	12324.3	12152.9	16417.7	11024	11703.6	14354.1	13605.7	11970.8	11853.2	12775.7	8946.68	12970.2	18382.6	18563.3	17715.7	16791.4	21535.3	18240.8
K.KENPVATNSCK.S	KENPVATNSCK	ZEB1	Isoform 2 of Zinc finger E-box-binding homeobox 1 OS=Homo sapiens OX=9606 GN=ZEB1	sp|P37275-2|ZEB1_HUMAN	R	15424.5	14111.9	16004.4	15883.8	13253.2	17079.3	18512	17635.4	21541.8	16034	19858.7	19174.3	17990.8	18695.9	16110.4	16693.5	17568.1	18493.6
K.LQSEISR.G	LQSEISR	FAM208B	Protein FAM208B OS=Homo sapiens OX=9606 GN=FAM208B PE=1 SV=1	tr|A0A2R8YH03|A0A2R8YH03_HUMAN	R	15822.5	13902.7	18768.9	15772.8	14693.1	14793.1	16218.9	14501.6	18895.5	14006.8	17489.4	15598	17804.5	17779.7	15674	15419.5	16616.2	15292.7
R.AAQVMGPPDR.C	AAQVMGPPDR	FUBP3	Far upstream element-binding protein 3 OS=Homo sapiens OX=9606 GN=FUBP3 PE=1 SV=2	sp|Q96I24|FUBP3_HUMAN	U	37722.2	32737.9	43009.8	27105.8	28604.9	26982.5	29689.6	34777.7	35347.6	33427.6	39332.8	40491.8	39738.2	43927.7	42460.1	38462.1	43283.9	42395.6
R.DQFTDQQK.L	DQFTDQQK	MYO1B	Unconventional myosin-Ib OS=Homo sapiens OX=9606 GN=MYO1B PE=1 SV=3	sp|O43795|MYO1B_HUMAN	R	49104.8	35915.7	50373.6	36739.9	32684.5	32970	42386.7	40041.8	43646.3	32081.7	41876.3	37987.2	46056.8	49277.9	45592.5	37049.9	40003.1	45857.1
R.NMPSNEKPK.C	NMPSNEKPK	LMAN1	Protein ERGIC-53 OS=Homo sapiens OX=9606 GN=LMAN1 PE=1 SV=2	sp|P49257|LMAN1_HUMAN	U	5316.72	5689.18	7265.75	6647.44	3695	5805.36	4519.79	5710.54	5627.54	4385.17	5442.51	5383.76	6068	4976.7	5569.71	5266.96	4855.05	6420.65
R.EELAGTQQK.L	EELAGTQQK	KLC2	Kinesin light chain 2 OS=Homo sapiens OX=9606 GN=KLC2 PE=1 SV=1	sp|Q9H0B6|KLC2_HUMAN	R	8282.13	8420.7	8477.71	8837.33	8891.59	8563.5	8227.18	9083.26	9418.28	7143.04	8789.71	7437.17	8317.43	9128.83	5949.16	7956.51	6705.56	8130.39
R.EMPPSDK.T	EMPPSDK	ABCF2	Isoform 2 of ATP-binding cassette sub-family F member 2 OS=Homo sapiens OX=9606 GN=ABCF2	sp|Q9UG63-2|ABCF2_HUMAN	R	17880.1	16288.1	21401.5	18629.8	17861.7	18590.6	20777.4	19688	20635.4	20386.3	20640.2	21255.1	16180.6	16540	13984.7	14261.4	14622.8	15258.6
K.ENGFSEK.I	ENGFSEK	FOCAD	Focadhesin OS=Homo sapiens OX=9606 GN=FOCAD PE=1 SV=1	sp|Q5VW36|FOCAD_HUMAN	U	10477.2	11397.9	11105.6	12363.3	12254.4	12769.7	12506.1	14154.1	12114.6	12592.2	12886.8	13720.4	11803.9	10291.2	9156.98	9778.6	10144.9	10360.7
K.AESAALHAGLR.K	AESAALHAGLR	TACC1	Isoform 2 of Transforming acidic coiled-coil-containing protein 1 OS=Homo sapiens OX=9606 GN=TACC1	sp|O75410-2|TACC1_HUMAN	R	7820.41	6338.43	6679.76	7098.57	6971.69	6312.02	7014.66	5526.28	7328.18	5420.81	6610.05	6721.64	7187.63	7928.5	6349.07	7032.18	9391.22	6445.95
R.MGPAIER.M	MGPAIER	HNRNPM	Heterogeneous nuclear ribonucleoprotein M OS=Homo sapiens OX=9606 GN=HNRNPM PE=1 SV=1	sp|P52272|HNRPM_HUMAN	R	327748	297194	329056	241863	236020	239346	271705	262567	296023	219231	264155	242819	300584	320384	308112	271848	290235	291419
K.GGTVEYANEK.H	GGTVEYANEK	PIEZO1	Piezo-type mechanosensitive ion channel component 1 OS=Homo sapiens OX=9606 GN=PIEZO1 PE=1 SV=4	sp|Q92508|PIEZ1_HUMAN	R	28815.5	27849.8	31511.7	22579.3	27528.2	26627.9	30834.1	24848.4	34612.4	28969.9	31432.2	30060.2	27073.2	27923.5	22491.9	22641.6	22701.8	22493.4
K.TSQEDFNK.T	TSQEDFNK	ANKRD26	Ankyrin repeat domain-containing protein 26 OS=Homo sapiens OX=9606 GN=ANKRD26 PE=1 SV=1	tr|E7ESJ3|E7ESJ3_HUMAN	R	17589.4	18004.7	23406	18026	19733.5	19834.2	23699.1	25760.2	22055.7	19381.7	22342.8	21716.5	22292.6	24282.3	26355.9	24196.4	22947	21664.4
K.VQEGVGEGK.V	VQEGVGEGK	PPAN-P2RY11	HCG2039996 OS=Homo sapiens OX=9606 GN=PPAN-P2RY11 PE=3 SV=1	tr|A0A0B4J1V8|A0A0B4J1V8_HUMAN	R	493393	479703	648287	496255	476821	473695	489670	495386	436110	346524	412476	424951	580431	617842	509883	577748	476832	578610
R.AVPEDAK.Q	AVPEDAK	BCAR1	Breast cancer anti-estrogen resistance protein 1 OS=Homo sapiens OX=9606 GN=BCAR1 PE=1 SV=1	tr|A0A2R8Y596|A0A2R8Y596_HUMAN	R	85830.9	89911.5	94310.4	88652.5	85996.1	88859.9	83418.6	83928.3	82981	84517.9	93617	98186.3	113376	114484	103920	110061	110566	114322
R.AAQVMGPPDR.C	AAQVMGPPDR	FUBP3	Far upstream element-binding protein 3 OS=Homo sapiens OX=9606 GN=FUBP3 PE=1 SV=2	sp|Q96I24|FUBP3_HUMAN	U	195322	205442	234468	139702	170541	162118	203360	196944	219223	204384	227473	237228	225569	210142	225635	202980	231911	224759
K.VQEGVGEGK.V	VQEGVGEGK	PPAN-P2RY11	HCG2039996 OS=Homo sapiens OX=9606 GN=PPAN-P2RY11 PE=3 SV=1	tr|A0A0B4J1V8|A0A0B4J1V8_HUMAN	R	113072	108722	143531	100371	79536.4	104889	100193	98982.1	98829.2	77865.3	97816.4	115252	130422	131837	120777	122499	121200	143537
R.QQFDDAK.Y	QQFDDAK	PHIP	PH-interacting protein OS=Homo sapiens OX=9606 GN=PHIP PE=1 SV=2	sp|Q8WWQ0|PHIP_HUMAN	U	94043.3	83256.2	110086	65655.1	66747.4	60789.8	78044.1	71803.6	76887.6	57362.2	73455.1	68843.7	115627	109406	110773	97827.9	100491	105275
K.GPAEDMSSK.L	GPAEDMSSK	CKAP5	Isoform 3 of Cytoskeleton-associated protein 5 OS=Homo sapiens OX=9606 GN=CKAP5	sp|Q14008|CKAP5_HUMAN	R	54428.1	48986	58082.1	56384.8	57664.8	57848.7	60620.1	55346.7	61523.2	51393.6	62564.1	57676.3	54404.9	44480.5	47080.1	44626.2	52073.1	42268
K.VSETQMCESNSSK.E	VSETQMCESNSSK	GPATCH8	G patch domain-containing protein 8 OS=Homo sapiens OX=9606 GN=GPATCH8 PE=1 SV=2	sp|Q9UKJ3|GPTC8_HUMAN	R	32740.4	30714.4	34843.9	30005.8	28006.2	29052	30244.4	32441.3	32449.2	25526.8	33945.7	29515.7	34769.3	35404.7	31440.8	35893.7	34790.1	30840.7
R.EGLDSAK.R	EGLDSAK	YARS2	Tyrosine--tRNA ligase, mitochondrial OS=Homo sapiens OX=9606 GN=YARS2 PE=1 SV=2	sp|Q9Y2Z4|SYYM_HUMAN	U	439362	441045	569903	544918	471914	492791	452394	454240	453622	414337	512224	491237	605242	645469	639678	616616	755343	712059
R.LQKEQEK.L	LQKEQEK	EIF4B	Eukaryotic translation initiation factor 4B OS=Homo sapiens OX=9606 GN=EIF4B PE=1 SV=1	tr|E7EX17|E7EX17_HUMAN	R	202929	245482	375487	1.0098e+06	1.41964e+06	1.25826e+06	247568	883082	1682707	819394	579523	149412	251717	1.01046e+06	425191	1.86844e+06	1.01336e+06	165920
K.GGTVEYANEK.H	GGTVEYANEK	PIEZO1	Piezo-type mechanosensitive ion channel component 1 OS=Homo sapiens OX=9606 GN=PIEZO1 PE=1 SV=4	sp|Q92508|PIEZ1_HUMAN	R	49261.2	52905.8	55991.5	50791.8	53021.6	55874	55879.2	54731.5	48388.7	55141.2	55152.2	56692.6	60286	53651.9	51638.3	48177.7	49451.1	42039.9
K.GESAMWR.Q	GESAMWR	GOLGA2	Golgin subfamily A member 2 OS=Homo sapiens OX=9606 GN=GOLGA2 PE=1 SV=3	sp|Q08379|GOGA2_HUMAN	R	56792.6	55742.5	55618.5	51652.9	49351.5	54532	59706.4	51172.5	56338.2	57664.8	64086.6	66369.2	68337.2	60236.1	57454.2	50265.3	65931.7	58793.2
R.AASNM*ALGK.F	AASNM*ALGK	PPP5C	Serine/threonine-protein phosphatase 5 OS=Homo sapiens OX=9606 GN=PPP5C PE=1 SV=1	sp|P53041|PPP5_HUMAN	R	5047.78	6062.71	7159.03	9733.67	8041.51	8634.98	7665.26	9191.04	6645.28	6824.97	6884.15	6357.05	5302.33	5750.18	4788.55	4307.74	5917.59	5721.47
R.LATGEEEGGGSSSK.R	LATGEEEGGGSSSK	ABL1	Isoform IB of Tyrosine-protein kinase ABL1 OS=Homo sapiens OX=9606 GN=ABL1	sp|P00519-2|ABL1_HUMAN	R	8819.11	8040.29	11977.8	11989.7	11688.1	11843.5	13703.6	13459.1	16186.4	16652.3	15400.4	14771.2	8783.01	9527.88	8015.07	9397.46	8817.61	9342.56
K.ITDSEDK.A	ITDSEDK	BSG	Basigin OS=Homo sapiens OX=9606 GN=BSG PE=1 SV=2	sp|P35613|BASI_HUMAN	R	297538	230760	314748	202606	234716	223209	274696	230853	261831	209824	267416	218026	338487	293625	349606	235858	296470	264498
R.CEAMAAEK.R	CEAMAAEK	USE1	Vesicle transport protein USE1 OS=Homo sapiens OX=9606 GN=USE1 PE=1 SV=2	sp|Q9NZ43|USE1_HUMAN	R	20070.9	19610.4	21640.5	23833.5	18845.3	23243.5	23040.3	24875.5	22048.8	20041.4	23357.8	23326.7	20077.8	20967.8	21648.6	16861.8	20569.8	21393.7
K.ITDSEDK.A	ITDSEDK	BSG	Basigin OS=Homo sapiens OX=9606 GN=BSG PE=1 SV=2	sp|P35613|BASI_HUMAN	R	54409.5	46318.9	63105	41955.3	41502.4	37337.7	57102.9	40120.3	51442.9	38986	53797.8	44768.2	55115.8	55180.1	60420.6	45346	57926.4	49718.2
K.M*SAEDIEK.V	M*SAEDIEK	MCTS1	Isoform 3 of Malignant T-cell-amplified sequence 1 OS=Homo sapiens OX=9606 GN=MCTS1	sp|Q9ULC4-3|MCTS1_HUMAN	R	22295.2	19634.9	21670.8	24844.9	25755.5	24054.8	17431.4	19269.2	18951.5	16949.2	19301.8	19802.9	18586.3	23136.6	20995.1	19414.6	19973.8	19940.2
K.RYEDQELTGK.N	RYEDQELTGK	BAZ1B	Tyrosine-protein kinase BAZ1B OS=Homo sapiens OX=9606 GN=BAZ1B PE=1 SV=2	sp|Q9UIG0|BAZ1B_HUMAN	R	91092.1	81955.5	116093	92903.4	80318.8	94564.7	129445	108208	115870	107221	106696	118525	80862.7	92450.9	94679.6	86986.6	79010.3	92527.5
K.SNYNLPM*HK.M	SNYNLPM*HK	RPL4	60S ribosomal protein L4 OS=Homo sapiens OX=9606 GN=RPL4 PE=1 SV=5	sp|P36578|RL4_HUMAN	R	232634	210018	254134	225809	205103	205820	229100	223018	199290	162883	219980	235655	210240	244205	178360	184673	185219	199748
K.QMQVLHPAAR.M	QMQVLHPAAR	CCT4	T-complex protein 1 subunit delta OS=Homo sapiens OX=9606 GN=CCT4 PE=1 SV=4	sp|P50991|TCPD_HUMAN	U	17165.9	18215	17481.1	18665.1	17481.9	16481.8	16665.8	18794.4	15337.5	14492.3	15475.2	16952.9	12824.9	16843.9	13121.5	12171.6	14858.4	15800.1
K.AQEQQQQMAELHSK.L	AQEQQQQMAELHSK	RRBP1	Ribosome-binding protein 1 OS=Homo sapiens OX=9606 GN=RRBP1 PE=1 SV=5	sp|Q9P2E9|RRBP1_HUMAN	R	191667	169215	216872	109545	108970	89997.8	96723.4	90640.9	109499	75117.4	89092.7	99308.6	193799	195630	199048	161820	197766	182711
K.QSLDDAAK.T	QSLDDAAK	DSP	Desmoplakin OS=Homo sapiens GN=DSP PE=1 SV=3	sp|P15924|DESP_HUMAN_contaminant	R	105725	111047	124246	97340.1	100267	95535.8	68452.3	67754.8	80774	73225.5	87522	73069.1	109757	110526	109583	82926.2	104406	86860.9
R.HHPQVLSMK.F	HHPQVLSMK	ATIC	Bifunctional purine biosynthesis protein PURH OS=Homo sapiens OX=9606 GN=ATIC PE=1 SV=3	sp|P31939|PUR9_HUMAN	R	110667	106949	109211	109995	102328	104382	102823	113856	106327	103011	108129	112922	130539	148301	120160	127188	106980	112992
K.TSEVTQHLPR.E	TSEVTQHLPR	PTPN9	Tyrosine-protein phosphatase non-receptor type 9 OS=Homo sapiens OX=9606 GN=PTPN9 PE=1 SV=1	sp|P43378|PTN9_HUMAN	R	18460	15964.4	23013.8	17524.3	17057.5	18686.1	18684.6	17085	20198.6	17532.9	19766.1	14854.2	17454.8	20796	17888.8	17491.7	18745.8	17545.6
K.EIDTSTK.V	EIDTSTK	RB1	Retinoblastoma-associated protein OS=Homo sapiens OX=9606 GN=RB1 PE=1 SV=2	sp|P06400|RB_HUMAN	R	67104.2	76853.4	69878.5	106511	103219	106327	100842	107428	109477	101968	102876	112390	52592.9	63232.4	47417	59439.9	58559.9	57056.8
K.DTWSGMR.T	DTWSGMR	BMS1	Ribosome biogenesis protein BMS1 homolog OS=Homo sapiens OX=9606 GN=BMS1 PE=1 SV=1	sp|Q14692|BMS1_HUMAN	U	122791	113895	127060	103957	93073.6	100807	117236	121148	120700	101245	106653	101115	128705	139872	126115	135108	127308	132517
R.RPDSTWHSAEVIQSR.V	RPDSTWHSAEVIQSR	KAT8	Isoform 2 of Histone acetyltransferase KAT8 OS=Homo sapiens OX=9606 GN=KAT8	sp|Q9H7Z6|KAT8_HUMAN	R	30908.1	24664.8	30822.1	26946.7	24868.2	27373.1	26583.9	25109.3	30636.3	25115.1	22147.6	26226.2	30017.6	30829.4	31987.2	28504.9	26065	33626.8
K.ELQAANESK.Q	ELQAANESK	SWAP70	Switch-associated protein 70 OS=Homo sapiens OX=9606 GN=SWAP70 PE=1 SV=1	sp|Q9UH65|SWP70_HUMAN	R	25422.3	28871.3	33406.4	34131.6	34858.7	36053.2	34640.1	33246.6	38069.4	34970	36624.4	34345	33009.8	36154.2	30785.5	32425.2	28844.1	32794.2
K.HESQMDSVVK.D	HESQMDSVVK	REEP5	Receptor expression-enhancing protein 5 OS=Homo sapiens OX=9606 GN=REEP5 PE=1 SV=3	sp|Q00765|REEP5_HUMAN	R	604513	498633	586829	548687	609846	536691	729881	595266	612739	583444	643921	592635	524530	602322	640872	503629	537182	566631
K.CMMCDVR.K	CMMCDVR	YAF2	Isoform 2 of YY1-associated factor 2 OS=Homo sapiens OX=9606 GN=YAF2	sp|Q8IY57-5|YAF2_HUMAN	R	53747.5	52769.1	66502.6	62792.2	63661.9	65589.2	56422.9	56199.2	67275.4	43302.1	54773.4	57690.2	59289	57836.6	49645.9	60968.8	60986.9	65754.2
K.ETAENSLK.K	ETAENSLK	HSPH1	Isoform 4 of Heat shock protein 105 kDa OS=Homo sapiens OX=9606 GN=HSPH1	sp|Q92598|HS105_HUMAN	R	19738.1	20569.7	25181.1	30489.8	29712.6	30616.6	25680.4	26362.1	30545.7	26526.1	30708.1	27941.8	21703.9	21585.2	17604.8	19875.6	20145.2	19978.4
K.GGPLDGTYR.L	GGPLDGTYR	CA2	Carbonic anhydrase 2 OS=Homo sapiens OX=9606 GN=CA2 PE=1 SV=2	sp|P00918|CAH2_HUMAN	U	41309.2	43537.7	46970.6	90179	98474.4	86579	114716	113861	119370	97738.5	103219	98150	40851.4	39804.2	32545.3	33234.8	38391.4	36293.7
K.TAMAAAK.A	TAMAAAK	RPL24	60S ribosomal protein L24 OS=Homo sapiens OX=9606 GN=RPL24 PE=1 SV=1	sp|P83731|RL24_HUMAN	R	7498.77	7359.89	8852.39	9459.23	10103.8	8561.59	8766.29	7994.73	6744.3	7375.87	7689.36	9545.41	6894.35	8123.09	6772.32	8210.27	8018.99	7549.37
K.EVASAKPK.V	EVASAKPK	SAMHD1	Deoxynucleoside triphosphate triphosphohydrolase SAMHD1 OS=Homo sapiens OX=9606 GN=SAMHD1 PE=1 SV=2	sp|Q9Y3Z3|SAMH1_HUMAN	R	443996	435071	447496	389995	340490	411254	382982	334977	378697	356223	444779	494143	351287	347587	353843	350656	375083	439026
K.SSIAPEEQSK.K	SSIAPEEQSK	LIN28B	Protein lin-28 homolog B OS=Homo sapiens OX=9606 GN=LIN28B PE=1 SV=1	tr|A0A1B0GVD3|A0A1B0GVD3_HUMAN	R	31063.3	31118.8	32904.4	47276.9	49510.2	50030.6	36245.6	37910.1	37073.2	26969.5	31183.5	30101.4	33811.2	34735.6	34813.9	32534	31907.7	30395.9
K.NCHLNENIEK.G	NCHLNENIEK	IDI1	Isoform 2 of Isopentenyl-diphosphate Delta-isomerase 1 OS=Homo sapiens OX=9606 GN=IDI1	sp|Q13907-2|IDI1_HUMAN	R	90148.5	88666.7	97533.7	138789	118576	133557	127851	160630	138747	163248	158383	174317	96650.1	114868	90945	103431	103632	97955.1
K.SSIAPEEQSK.K	SSIAPEEQSK	LIN28B	Protein lin-28 homolog B OS=Homo sapiens OX=9606 GN=LIN28B PE=1 SV=1	tr|A0A1B0GVD3|A0A1B0GVD3_HUMAN	R	116335	126139	136005	169442	190602	193391	155570	146761	154236	135459	124872	128297	156401	137864	133448	148047	141114	137415
R.RGEEWDPQK.A	RGEEWDPQK	SPAG7	Sperm-associated antigen 7 OS=Homo sapiens OX=9606 GN=SPAG7 PE=1 SV=2	sp|O75391|SPAG7_HUMAN	R	71813.7	75286.8	87283.4	67131.9	66141	71059	78721.4	79777.9	82457.7	65006.7	74540.7	79758.5	76049.7	79553.6	65190.6	82451.2	87453.2	82196.3
K.GGPLDGTYR.L	GGPLDGTYR	CA2	Carbonic anhydrase 2 OS=Homo sapiens OX=9606 GN=CA2 PE=1 SV=2	sp|P00918|CAH2_HUMAN	U	44226.7	44811.7	43456.8	91962.7	81101.9	85219.9	101961	105852	108424	77940	88133	89558.2	38444.8	42880.2	44991.1	36548.3	42540.4	37836
R.QVSIEEGERK.A	QVSIEEGERK	RAB6D	Ras-related protein Rab-6D OS=Homo sapiens OX=9606 GN=RAB6D PE=2 SV=1	sp|P20340-2|RAB6A_HUMAN	R	63363.3	42750.5	54516.3	61053.4	44847.3	65385.8	53175.7	52390.6	50565.9	45936.8	44160.9	50176.5	52872	50621.2	48331.4	38437.3	46175.9	48131.1
K.GGREDMDISK.S	GGREDMDISK	NASP	Isoform 3 of Nuclear autoantigenic sperm protein OS=Homo sapiens OX=9606 GN=NASP	sp|P49321|NASP_HUMAN	R	57337.8	48897.3	53276.7	44484.6	48740.3	43362.8	45663.2	44510.9	46240.2	44467.1	49044.2	50143.4	46053.4	43499.3	42305.2	42925.8	38980.4	43257.9
K.HESQMDSVVK.D	HESQMDSVVK	REEP5	Receptor expression-enhancing protein 5 OS=Homo sapiens OX=9606 GN=REEP5 PE=1 SV=3	sp|Q00765|REEP5_HUMAN	R	175879	164803	177542	158472	161347	182426	177247	172228	180653	153683	184773	178309	171123	156215	164961	147413	170538	165205
K.QALVGSDSAEDEKR.K	QALVGSDSAEDEKR	RRP8	Ribosomal RNA-processing protein 8 OS=Homo sapiens OX=9606 GN=RRP8 PE=1 SV=2	sp|O43159|RRP8_HUMAN	R	63673.5	49178.3	71926.3	66947.6	69307.6	76550.6	86579.4	83441.5	95333.6	65387.3	78693.6	63995.3	71291.3	70877.1	75595.7	84325.3	73112.4	69511
R.ENGESSSSWK.K	ENGESSSSWK	CAMK1D	Calcium/calmodulin-dependent protein kinase type 1D OS=Homo sapiens OX=9606 GN=CAMK1D PE=1 SV=1	sp|Q8IU85|KCC1D_HUMAN	R	16135	14470	14839.5	11024.3	8930.21	10469.6	9455.26	9758.88	11263.1	10029.3	10760.4	8872.73	14066.9	15058.5	13817.2	12759.1	13730.3	14430
R.ETGITANEK.C	ETGITANEK	METTL14	N6-adenosine-methyltransferase non-catalytic subunit OS=Homo sapiens OX=9606 GN=METTL14 PE=1 SV=2	sp|Q9HCE5|MET14_HUMAN	R	38142.7	38194	39153.1	43026.9	46157.4	49928.8	43973.1	45877.4	46352	36247.8	45042.2	43090.6	37496.3	35760	30680.1	34517.5	30729.9	35713.9
K.SSQPLASK.Q	SSQPLASK	HMGA1	Isoform HMG-R of High mobility group protein HMG-I/HMG-Y OS=Homo sapiens OX=9606 GN=HMGA1	sp|P17096|HMGA1_HUMAN	R	10052.3	12925.8	16047.3	12803.8	14336.8	13383.8	13146.8	14899	13386.5	12376.6	11172.6	12751.7	14501.7	16080.7	12449.4	17982.8	16663.2	17655.3
K.SQEQVHLLR.S	SQEQVHLLR	ZHX2	Zinc fingers and homeoboxes protein 2 OS=Homo sapiens OX=9606 GN=ZHX2 PE=1 SV=1	sp|Q9Y6X8|ZHX2_HUMAN	U	11576.3	12723.4	12615.2	11597.7	12039.3	12525.2	13136.2	13474.6	14965.1	12140.5	13132.6	15031.9	12769.7	14100.6	11761.1	12079.2	12411.4	13832
R.ENGESSSSWK.K	ENGESSSSWK	CAMK1D	Calcium/calmodulin-dependent protein kinase type 1D OS=Homo sapiens OX=9606 GN=CAMK1D PE=1 SV=1	sp|Q8IU85|KCC1D_HUMAN	R	18587.8	17980.5	21640.2	20849.1	18022.6	20245.2	15758.3	18086.4	17265.6	15661.3	16107.4	18096.4	19987.1	23006.5	19570.6	23462.8	22214	25404.1
R.ETGITANEK.C	ETGITANEK	METTL14	N6-adenosine-methyltransferase non-catalytic subunit OS=Homo sapiens OX=9606 GN=METTL14 PE=1 SV=2	sp|Q9HCE5|MET14_HUMAN	R	46788.3	43587.6	52140.5	59485.3	60260.2	65037.8	51427.4	62846.5	59187.8	52651.4	59594.3	57885.2	45228	45443.6	39539	44416.6	45214.9	46609.1
K.SSQPLASK.Q	SSQPLASK	HMGA1	Isoform HMG-R of High mobility group protein HMG-I/HMG-Y OS=Homo sapiens OX=9606 GN=HMGA1	sp|P17096|HMGA1_HUMAN	R	5534.36	7482.7	7071.43	7467.36	5730.65	8505.66	6202.37	6995.59	7543.26	6850.49	7118.37	6741.94	6817.9	7854.2	7281.71	8243.1	7862.53	8522.37
R.AEQEIM*K.K	AEQEIM*K	IGF2BP1	Insulin-like growth factor 2 mRNA-binding protein 1 OS=Homo sapiens OX=9606 GN=IGF2BP1 PE=1 SV=2	sp|Q9NZI8|IF2B1_HUMAN	R	13467.6	14904.7	18750.6	15524.1	12116.1	14392	14972.4	12836.9	14378.7	13208.4	13195.4	13757.1	13809.6	15520.7	15438.6	14460.6	15240.6	17406.7
R.AHSDGGDGVVSQVK.I	AHSDGGDGVVSQVK	CNTN1	Contactin-1 OS=Homo sapiens OX=9606 GN=CNTN1 PE=1 SV=1	sp|Q12860|CNTN1_HUMAN	R	22452	23452.3	25826.7	12156.6	12767.9	12057.1	21936.5	19058.7	23038.6	17633.4	18091.9	19832.7	28818.3	27561.4	26345	22453	22638.6	25122.8
R.FNDGSDEK.K	FNDGSDEK	ATP5F1A	ATP synthase subunit alpha, mitochondrial OS=Homo sapiens OX=9606 GN=ATP5F1A PE=1 SV=1	sp|P25705|ATPA_HUMAN	R	89898.8	83380.5	94347.1	69277	88493	82459.7	97599.2	97198.5	92694.8	85123.5	80847	69950.6	99688.9	87758.3	87331.9	82149.6	71339.5	67916.1
R.FNDGSDEK.K	FNDGSDEK	ATP5F1A	ATP synthase subunit alpha, mitochondrial OS=Homo sapiens OX=9606 GN=ATP5F1A PE=1 SV=1	sp|P25705|ATPA_HUMAN	R	167674	143970	182631	128379	154928	151940	180527	175019	180957	145270	159894	139920	178397	174689	187670	157399	142401	131345
R.AEQEIM*K.K	AEQEIM*K	IGF2BP1	Insulin-like growth factor 2 mRNA-binding protein 1 OS=Homo sapiens OX=9606 GN=IGF2BP1 PE=1 SV=2	sp|Q9NZI8|IF2B1_HUMAN	R	24249.1	24167.4	26225.7	22090.7	21949.7	22454.8	19970.3	20894.5	21082.6	20626.1	22761.4	19771.4	22031.9	23334.2	22085	23131	21011.5	22156.1
K.VDNDENEHQLSLR.T	VDNDENEHQLSLR	NPM1	Nucleophosmin OS=Homo sapiens OX=9606 GN=NPM1 PE=1 SV=2	sp|P06748|NPM_HUMAN	R	8172.41	6672.78	10924.8	8249.66	9654.75	9104.82	8881.56	9400.06	9891.8	8187.65	9356.64	8044.72	8612.57	7942.53	10074.2	9016.72	8775.79	7584.75
R.SQALLER.D	SQALLER	INA	Alpha-internexin OS=Homo sapiens OX=9606 GN=INA PE=1 SV=2	sp|Q16352|AINX_HUMAN	U	155993	136227	189441	193271	169551	170299	161270	148031	147551	164308	187053	184338	161132	167135	187669	155170	193682	171987
K.CVGLSPDGR.L	CVGLSPDGR	PWP2	Periodic tryptophan protein 2 homolog OS=Homo sapiens OX=9606 GN=PWP2 PE=2 SV=2	sp|Q15269|PWP2_HUMAN	R	122183	116699	161587	124717	104881	104140	114950	120566	124731	111372	122130	117639	145640	134762	140085	140626	121566	133846
R.HPAATAQLETAVR.G	HPAATAQLETAVR	PEX16	Isoform 2 of Peroxisomal membrane protein PEX16 OS=Homo sapiens OX=9606 GN=PEX16	sp|Q9Y5Y5-2|PEX16_HUMAN	R	30762.9	34810.3	48539.5	40956.7	28782.7	37405.6	39910.1	34891.4	40140.9	32670	34855.3	31394	39496.7	40375.9	42655.9	35922.1	35752.9	42157
R.QAELDGK.S	QAELDGK	DSP	Desmoplakin OS=Homo sapiens GN=DSP PE=1 SV=3	sp|P15924|DESP_HUMAN_contaminant	R	105815	90470.1	125071	92557.8	99538.6	98017.7	84961.3	83650.8	92222.7	71194.6	85946.3	81565.2	111831	101859	102435	95427	93988.9	86414.9
R.SSTLTEDGAK.S	SSTLTEDGAK	ARID1A	AT-rich interactive domain-containing protein 1A OS=Homo sapiens OX=9606 GN=ARID1A PE=1 SV=3	sp|O14497|ARI1A_HUMAN	R	123379	142739	187129	149092	144397	185677	145754	164227	147042	150834	125749	136447	164031	145330	139285	155032	159722	161626
R.KLPGSDVSGR.L	KLPGSDVSGR	FBXO28	F-box only protein 28 OS=Homo sapiens OX=9606 GN=FBXO28 PE=1 SV=1	sp|Q9NVF7|FBX28_HUMAN	U	38409.3	31828.7	31460.9	23832.7	22466.4	24134.9	27101.5	26258.3	29656.9	19024.6	25549.8	23222.8	33993.2	28712.9	29472.4	25279.1	27942.5	22039.9
R.HLPVNSK.E	HLPVNSK	CEBPZ	CCAAT/enhancer-binding protein zeta OS=Homo sapiens OX=9606 GN=CEBPZ PE=1 SV=3	sp|Q03701|CEBPZ_HUMAN	U	92544	92305.2	98372	82969.4	82535.7	87970.7	100426	93014.8	97609.1	77320.7	87652.9	82621.7	100185	98662.1	97526.7	86797.2	90179.3	92831.1
R.LWTGAHR.L	LWTGAHR	LMF2	Lipase maturation factor 2 OS=Homo sapiens OX=9606 GN=LMF2 PE=1 SV=2	sp|Q9BU23|LMF2_HUMAN	R	25576.1	26961.2	32119.5	21126.5	21469.1	19552.9	19840.6	21128.2	24269.1	22225.1	26768.9	27182.1	25143.2	23416.8	24878.1	21227	23259.2	24476.4
R.LCHDKETYK.L	LCHDKETYK	ITM2B	Integral membrane protein 2B OS=Homo sapiens OX=9606 GN=ITM2B PE=1 SV=1	sp|Q9Y287|ITM2B_HUMAN	R	44294.9	28039.7	31718.5	38667.3	32468.2	43286.2	36497.8	32524.7	32978.4	22533.6	25267.6	32976.3	30705.7	25190.8	28332.4	20528.3	23957.3	27116.1
K.AFAGNSK.S	AFAGNSK	EXOSC10	Exosome component 10 OS=Homo sapiens OX=9606 GN=EXOSC10 PE=1 SV=2	sp|Q01780|EXOSX_HUMAN	R	346915	309171	294874	278413	289705	315659	354803	328092	377674	260821	283710	295226	352025	349988	333955	305364	296687	296001
R.WSSTSSSK.I	WSSTSSSK	MRE11	Isoform 3 of Double-strand break repair protein MRE11 OS=Homo sapiens OX=9606 GN=MRE11	sp|P49959-3|MRE11_HUMAN	R	181110	152539	188518	131271	128362	133265	147417	155508	156510	135090	144510	146327	195390	181395	194332	168013	166892	168396
R.FNDGSDEK.K	FNDGSDEK	ATP5F1A	ATP synthase subunit alpha, mitochondrial OS=Homo sapiens OX=9606 GN=ATP5F1A PE=1 SV=1	sp|P25705|ATPA_HUMAN	R	10581.2	9651.16	13082	9621.79	10671.6	12088.2	12616.7	14084.2	12243.5	10368.8	11898.2	9422.46	13104.2	14937.3	9179.87	10960.1	10561.5	11063
K.AFAGNSK.S	AFAGNSK	EXOSC10	Exosome component 10 OS=Homo sapiens OX=9606 GN=EXOSC10 PE=1 SV=2	sp|Q01780|EXOSX_HUMAN	R	160386	154614	176434	151121	152993	152136	176676	174942	199039	143760	150375	163154	183704	190180	173313	157748	158215	154136
K.FGSQASQK.F	FGSQASQK	ARFGAP1	Isoform 2 of ADP-ribosylation factor GTPase-activating protein 1 OS=Homo sapiens OX=9606 GN=ARFGAP1	sp|Q8N6T3|ARFG1_HUMAN	R	47445.7	49532.4	57395.7	45510.4	41339.5	42787.7	38107.8	40733.9	38997.2	39313.6	40402	44775.8	50457.8	46602.1	45551.9	44417.1	45932	49373.4
R.CTDDFNGAQCK.A	CTDDFNGAQCK	PSMC3	26S proteasome regulatory subunit 6A OS=Homo sapiens OX=9606 GN=PSMC3 PE=1 SV=3	sp|P17980|PRS6A_HUMAN	R	20459.9	20250.3	24734	22426.6	25443.5	26083.9	27907.2	25895.7	26307.4	24756.3	27999.9	25266.3	24580.2	23262.3	20300.4	18696.9	20767	19622.3
K.DTSPVFQR.L	DTSPVFQR	MDN1	Midasin OS=Homo sapiens OX=9606 GN=MDN1 PE=1 SV=2	sp|Q9NU22|MDN1_HUMAN	R	179847	168357	187694	147636	136662	179441	153788	162365	158709	145702	176787	169253	186997	176679	177801	144297	176534	157497
R.KLPGSDVSGR.L	KLPGSDVSGR	FBXO28	F-box only protein 28 OS=Homo sapiens OX=9606 GN=FBXO28 PE=1 SV=1	sp|Q9NVF7|FBX28_HUMAN	U	203106	168294	215371	136241	106503	119055	147939	133201	159122	110527	138890	144218	193876	198201	189868	155324	199927	174546
K.ICETYPR.E	ICETYPR	MTMR6	Myotubularin-related protein 6 OS=Homo sapiens OX=9606 GN=MTMR6 PE=1 SV=3	sp|Q9Y217|MTMR6_HUMAN	R	72185.1	76920.5	80114.6	92808.3	85708.3	99195.6	69912.1	83859.3	94242.6	76961.3	97201.4	88415.4	79754	82031.2	71439.4	74822.9	71503.5	87274.4
R.GGGFGGNDNFGR.G	GGGFGGNDNFGR	HNRNPA1	Heterogeneous nuclear ribonucleoprotein A1 OS=Homo sapiens OX=9606 GN=HNRNPA1 PE=1 SV=5	sp|P09651|ROA1_HUMAN	R	51232.5	45784.8	47480.8	28654	28699.4	29478.1	27686.8	27873.3	31347.4	24664.8	29481.4	26100.7	40492.5	43849.3	42404.4	33554.9	39814.9	35157.8
K.QMNIPGGDR.S	QMNIPGGDR	TES	Testin OS=Homo sapiens OX=9606 GN=TES PE=1 SV=1	sp|Q9UGI8|TES_HUMAN	R	98786.6	108214	96354	115014	111944	107240	97543.7	97239.8	93883.7	93874.9	100623	95723.1	100374	97591.8	90799.8	89938.1	96251.8	95802.6
K.KQNDIPNK.F	KQNDIPNK	NEDD4	E3 ubiquitin-protein ligase NEDD4 OS=Homo sapiens OX=9606 GN=NEDD4 PE=1 SV=4	sp|P46934-4|NEDD4_HUMAN	R	51313.1	48276.4	55224.5	45585.5	54621	53855.6	58317.1	56718	58164.1	46853.6	52371.8	56871.3	45689.2	49665.9	42009.1	41857.6	40558.9	44417.9
R.NAITDVTR.F	NAITDVTR	XPO7	Exportin-7 OS=Homo sapiens OX=9606 GN=XPO7 PE=1 SV=1	tr|E7ESC6|E7ESC6_HUMAN	R	34216.6	41693.5	41469.9	37308.2	41475.6	35989.9	40446.7	39902.2	41347.3	38868.9	45299.3	39295.5	39321.4	41081.9	33955.2	36845.1	38548	39604
R.SSTLTEDGAK.S	SSTLTEDGAK	ARID1A	AT-rich interactive domain-containing protein 1A OS=Homo sapiens OX=9606 GN=ARID1A PE=1 SV=3	sp|O14497|ARI1A_HUMAN	R	20258.6	19292.9	26712.6	29319.8	19833.6	26371.9	22239	21039.6	21354.6	20711.9	23271.2	24257.3	23888.9	25783.3	22276.6	20986.8	23691.3	26375.3
K.SYCNDQSTGDIK.V	SYCNDQSTGDIK	HPRT1	Hypoxanthine-guanine phosphoribosyltransferase OS=Homo sapiens OX=9606 GN=HPRT1 PE=1 SV=2	sp|P00492|HPRT_HUMAN	U	100834	109263	121252	122472	141783	130381	145548	159922	159073	133447	153949	139291	125743	121548	104841	101668	105597	113938
K.ETLNQAETK.S	ETLNQAETK	TPR	Nucleoprotein TPR OS=Homo sapiens OX=9606 GN=TPR PE=1 SV=3	sp|P12270|TPR_HUMAN	U	21954.1	20998.1	22154.1	20150	18969	21027.2	22391.1	18709.3	23211	19086.4	23185	22821.4	24718.4	22189.3	21358.9	22194.6	21808	21045.1
K.THFAASVTDPER.F	THFAASVTDPER	ACSS3	Acyl-CoA synthetase short-chain family member 3, mitochondrial OS=Homo sapiens OX=9606 GN=ACSS3 PE=1 SV=1	sp|Q9H6R3|ACSS3_HUMAN	R	12275.4	11796.4	13231	12605.9	14255.7	11630	13079.9	13923.6	14357.7	11169	15230.5	14159	15229.6	15798.2	14750.9	10572.7	11403.6	14281.7
K.SLFEHHK.A	SLFEHHK	PPFIA2	Liprin-alpha-2 OS=Homo sapiens OX=9606 GN=PPFIA2 PE=1 SV=2	sp|Q13136|LIPA1_HUMAN	R	86975.6	85196.3	82080.6	88829.2	87698.9	88164.1	87785.9	86446.4	85404	79235.7	73416.8	87512.9	83754.7	90775.7	69965.1	71676.5	71160.3	76125.9
K.SYCNDQSTGDIK.V	SYCNDQSTGDIK	HPRT1	Hypoxanthine-guanine phosphoribosyltransferase OS=Homo sapiens OX=9606 GN=HPRT1 PE=1 SV=2	sp|P00492|HPRT_HUMAN	U	40674.8	42571.1	46306.8	48805.1	54823.5	50968.7	60723.3	57094.1	59028.5	49299.6	60157.9	53439.7	41847.3	43893.2	39346.1	41155.6	39850.1	40315.8
K.ETLNQAETK.S	ETLNQAETK	TPR	Nucleoprotein TPR OS=Homo sapiens OX=9606 GN=TPR PE=1 SV=3	sp|P12270|TPR_HUMAN	U	35853.9	28685.3	35678.4	31989.1	31561	28745.2	35533.7	33211.5	35816.8	24868	32186.1	28849.6	34051	34816	36143.2	36062.1	38372.4	36212.2
K.AWENSPNVR.E	AWENSPNVR	PRRC2C	Isoform 7 of Protein PRRC2C OS=Homo sapiens OX=9606 GN=PRRC2C	tr|E7EPN9|E7EPN9_HUMAN	R	214694	205821	243357	221966	219132	210403	236606	229408	248051	227625	219883	221982	213496	242594	189436	200064	195337	204681
K.NANEMFR.I	NANEMFR	DYNC1H1	Cytoplasmic dynein 1 heavy chain 1 OS=Homo sapiens OX=9606 GN=DYNC1H1 PE=1 SV=5	sp|Q14204|DYHC1_HUMAN	U	66584.6	64727	93322.4	98624.8	99430.1	93546.8	76480.8	100562	98241.1	94691.8	94862.2	95008.7	74297.4	103590	81199.8	75794.7	82133.2	77742.8
K.QIEICNR.L	QIEICNR	SYNE2	Isoform 2 of Nesprin-2 OS=Homo sapiens OX=9606 GN=SYNE2	sp|Q8WXH0-2|SYNE2_HUMAN	R	78121.4	65640.6	74354.8	42602	40858.9	42072	53327.4	44707.9	49573.7	44679.3	46808.2	51546.4	75312.9	59794.2	69344.1	54456.2	52213.9	62099.2
K.AGPEMDK.R	AGPEMDK	CNOT1	CCR4-NOT transcription complex subunit 1 OS=Homo sapiens OX=9606 GN=CNOT1 PE=1 SV=2	sp|A5YKK6|CNOT1_HUMAN	R	61217.4	65975.9	66812.6	68297.5	63668.8	68595	53734.8	64561.4	56945.2	63356.2	60461.3	62674	62895.1	71242.5	61807.1	66781	58813.9	66303.3
K.VASEALAR.V	VASEALAR	INPP1	Inositol polyphosphate 1-phosphatase OS=Homo sapiens OX=9606 GN=INPP1 PE=1 SV=1	sp|P49441|INPP_HUMAN	R	33401.1	36178.3	35264.1	55850.9	52058.3	55664.7	47314	44574.6	51775.5	51658.6	52465.3	56100.1	34278.3	36870.7	38023.9	31926.8	40185.2	44372.6
K.TWQGHMK.A	TWQGHMK	YLPM1	YLP motif-containing protein 1 OS=Homo sapiens OX=9606 GN=YLPM1 PE=1 SV=4	sp|P49750|YLPM1_HUMAN	R	18119.7	15052.5	15847.9	13951.6	12418	18125.3	16558.2	16909.9	18427.2	12186.2	11901.1	13180.7	16139.6	17415.7	17979.7	15113.3	18543.4	16722
R.CTDDFNGAQCK.A	CTDDFNGAQCK	PSMC3	26S proteasome regulatory subunit 6A OS=Homo sapiens OX=9606 GN=PSMC3 PE=1 SV=3	sp|P17980|PRS6A_HUMAN	R	109627	127167	151434	142608	143314	135655	139918	131727	146979	135891	149420	144416	123413	117625	105941	98939.1	114247	114223
K.HFNDPGSPCFNR.L	HFNDPGSPCFNR	RNF14	E3 ubiquitin-protein ligase RNF14 OS=Homo sapiens OX=9606 GN=RNF14 PE=1 SV=1	sp|Q9UBS8|RNF14_HUMAN	R	23604	25999.6	31680.1	36761.2	35297.7	36643.7	27965.2	30379.6	33183.2	25646.8	30237	30300.4	27592.7	23148.7	24134.1	19846.4	21513.1	21972.3
R.GGGFGGNDNFGR.G	GGGFGGNDNFGR	HNRNPA1	Heterogeneous nuclear ribonucleoprotein A1 OS=Homo sapiens OX=9606 GN=HNRNPA1 PE=1 SV=5	sp|P09651|ROA1_HUMAN	R	17767.8	18794.7	20202.1	12339	11316.5	12967.8	10869.9	12318.1	13790.5	11302.1	12488.1	13014.4	16391.2	14463.4	14820.9	12456.5	15906.4	13978.9
K.AAALVDR.Y	AAALVDR	MUS81	Crossover junction endonuclease MUS81 OS=Homo sapiens OX=9606 GN=MUS81 PE=1 SV=3	sp|Q96NY9|MUS81_HUMAN	R	30939.6	29171.4	34836.8	25226.2	24204.1	27284.2	31097.9	32886.8	29456.1	23737.8	24258.4	29074.1	29039.2	32415.5	29153.9	28199.9	32049	31499.6
K.GHAVGDIPGVR.F	GHAVGDIPGVR	RPS23	40S ribosomal protein S23 OS=Homo sapiens OX=9606 GN=RPS23 PE=1 SV=3	sp|P62266|RS23_HUMAN	R	73385.6	62501.9	71542.4	71827.4	68298.5	76953.1	76447.1	67203.8	67983.6	67164.9	81445.7	76236.5	60944.7	69268.6	61457.8	61357.6	64789.9	66551.7
R.QFGYQDSPGPR.E	QFGYQDSPGPR	ZNF24	Zinc finger protein 24 OS=Homo sapiens OX=9606 GN=ZNF24 PE=1 SV=4	sp|P17028|ZNF24_HUMAN	R	32785.4	24876.2	30172.7	29741.5	30541.9	28324.1	25237	26651	28363.2	24367.1	30388.5	30783.8	24797.4	27156.9	26200.2	28007.6	28708.5	27898.5
K.QLQESQTSGDVK.V	QLQESQTSGDVK	DST	Dystonin OS=Homo sapiens OX=9606 GN=DST PE=1 SV=4	sp|Q03001|DYST_HUMAN	R	22192.2	23364.3	24342.4	23738	24533	23993.1	23353.1	23943.6	24874.5	22381	24386.9	23233.9	27576.7	25547.8	24692.7	19683.8	21635.3	21562.4
R.QFGYQDSPGPR.E	QFGYQDSPGPR	ZNF24	Zinc finger protein 24 OS=Homo sapiens OX=9606 GN=ZNF24 PE=1 SV=4	sp|P17028|ZNF24_HUMAN	R	4590.86	6685.1	5526.57	5149.03	4963.02	7442.94	5643.49	7217.16	7326.9	4715.79	6177.47	5188.24	6014.48	5141.13	4191.98	5141.16	6448.32	5184.11
K.KPEEWDER.A	KPEEWDER	CLGN	Calmegin OS=Homo sapiens OX=9606 GN=CLGN PE=1 SV=1	sp|O14967|CLGN_HUMAN	R	16070.9	20250.7	22028.9	18827.7	20550.8	20808.4	20698	22592.3	22912.9	19264.6	23221.2	22783	19875.3	20599.3	17593.3	17782.2	17287.2	19567.7
R.EVQQFHPAVR.N	EVQQFHPAVR	MCM3AP	Germinal-center associated nuclear protein OS=Homo sapiens OX=9606 GN=MCM3AP PE=1 SV=2	sp|O60318|GANP_HUMAN	U	5830.88	4476.61	6613.8	4732.54	4065.55	5555.73	3650.89	4200.23	4127.09	3329.03	3826.17	2762.58	3855.43	5114.21	4147.65	3710.32	4677.89	3371.27
K.QLQESQTSGDVK.V	QLQESQTSGDVK	DST	Dystonin OS=Homo sapiens OX=9606 GN=DST PE=1 SV=4	sp|Q03001|DYST_HUMAN	R	24149.1	22542.6	28786.1	24939.2	27128.2	24584.6	26666.6	21794.8	25382.2	24205.1	28471	27936.3	24278.2	25590.3	24840.1	22457.3	24782.8	23033.6
K.VDQPPEAK.K	VDQPPEAK	HSPH1	Isoform 4 of Heat shock protein 105 kDa OS=Homo sapiens OX=9606 GN=HSPH1	sp|Q92598|HS105_HUMAN	R	20956.7	19129	22247.4	25172.6	30012.9	28772.1	26462.5	26395.1	24320.9	22071.4	27267.4	24255.6	22715.9	22121.2	16849.5	15943.5	16034.7	15658.6
K.SLKPDSVR.S	SLKPDSVR	AKR7A2	Aflatoxin B1 aldehyde reductase member 2 OS=Homo sapiens OX=9606 GN=AKR7A2 PE=1 SV=3	sp|O43488|ARK72_HUMAN	R	44640.1	37417	41807	37336.3	36991.9	37901.7	31981	32761.8	38247	30811.6	34704.1	33024.2	42052.1	44785.8	39069.3	44149.6	39595.8	41082
K.DDATLSGK.R	DDATLSGK	PDAP1	28 kDa heat- and acid-stable phosphoprotein OS=Homo sapiens OX=9606 GN=PDAP1 PE=1 SV=1	sp|Q13442|HAP28_HUMAN	U	175571	152441	167954	206185	217099	203962	197666	207362	244781	202988	221032	224097	142571	163194	143775	145437	162365	163304
K.TEENSFK.R	TEENSFK	NUF2	Kinetochore protein Nuf2 OS=Homo sapiens OX=9606 GN=NUF2 PE=1 SV=2	sp|Q9BZD4|NUF2_HUMAN	R	10271	10821.8	12311.2	19076.7	16227.1	17388.2	18545.1	18212.6	16061.7	17700.9	19609.5	19195.1	12056.2	15876.6	12772.7	13208.4	13278.5	14087
K.DMDSSYAK.R	DMDSSYAK	ATXN2	Ataxin-2 OS=Homo sapiens OX=9606 GN=ATXN2 PE=1 SV=2	tr|A0A2R8Y5A6|A0A2R8Y5A6_HUMAN	R	29881.1	26421.9	28090	29357.7	33623.7	30770.9	23862.4	28958.6	26329.8	25414.2	27183.1	25724.6	24664.1	28528.5	25281.4	25364.4	24987.7	25283.8
R.HQGVM*VGMGQK.D	HQGVM*VGMGQK	ACTA1	Actin, alpha skeletal muscle OS=Homo sapiens OX=9606 GN=ACTA1 PE=1 SV=1	sp|P68133|ACTS_HUMAN	R	119767	94254.6	127033	136244	114276	128429	109262	130868	120740	121671	129438	123169	112829	122941	108480	102259	108417	106095
K.YCASLGHK.A	YCASLGHK	SETD7	Histone-lysine N-methyltransferase SETD7 OS=Homo sapiens OX=9606 GN=SETD7 PE=1 SV=1	sp|Q8WTS6|SETD7_HUMAN	R	26157.8	27915.3	27623.9	33932.8	28957.6	33949.9	32287.4	32568.4	33860.5	30754.4	34420.2	36844.6	29263.3	28502.1	25145.7	24064.9	27304.4	27531.6
K.GHAVGDIPGVR.F	GHAVGDIPGVR	RPS23	40S ribosomal protein S23 OS=Homo sapiens OX=9606 GN=RPS23 PE=1 SV=3	sp|P62266|RS23_HUMAN	R	30301.7	27787.6	32130.2	36032.4	34007.6	33730.3	33232.8	36414	28617.7	24042.5	32163.7	31583.8	25988.6	29860.7	27358.2	26857.9	23708.2	28770.1
R.LSPGGQK.A	LSPGGQK	MBOAT7	Lysophospholipid acyltransferase 7 OS=Homo sapiens OX=9606 GN=MBOAT7 PE=1 SV=2	sp|Q96N66|MBOA7_HUMAN	R	50196.4	50394.3	58931.7	53720.3	52692.7	52655.2	52760.4	56543.1	66110.9	54142	66795.4	67293.8	50715.3	56978	55283.5	51568.6	57217.4	61008.5
K.M*INTDLSR.I	M*INTDLSR	RPL4	60S ribosomal protein L4 OS=Homo sapiens OX=9606 GN=RPL4 PE=1 SV=5	sp|P36578|RL4_HUMAN	R	68788.8	64267.4	84176.9	71826.7	75211.6	94590.9	78438.1	81577	72482.9	57529.8	79339.9	77281.8	77170.7	83987.3	61688.9	74579.3	73729.3	75797.9
R.DQCPEPCR.F	DQCPEPCR	AGRN	Agrin OS=Homo sapiens OX=9606 GN=AGRN PE=1 SV=6	sp|O00468|AGRIN_HUMAN	R	35520.6	31776.9	38670	40497.1	32861.5	36005	40474.6	44934.9	39459.8	38659.8	39687.9	42498.8	33648	34522.8	33607.2	32181.1	38824.3	37164.8
K.TAVAPIER.V	TAVAPIER	SLC25A31	ADP/ATP translocase 4 OS=Homo sapiens OX=9606 GN=SLC25A31 PE=2 SV=1	sp|P12235|ADT1_HUMAN	R	102667	102332	130472	119595	111638	119056	130517	129518	131471	122340	132897	118360	125071	136272	126696	108032	403272	110922
K.ESFAEMNR.G	ESFAEMNR	COX4I1	Cytochrome c oxidase subunit 4 isoform 1, mitochondrial OS=Homo sapiens OX=9606 GN=COX4I1 PE=1 SV=1	sp|P13073|COX41_HUMAN	R	38730.6	34761.3	43029.5	28780.6	31303.3	29720.6	36299.7	35612	38275.8	31641.7	36030	30931.2	44703.4	41148.6	39203.9	31918.1	37409.9	38980.2
R.GQDWEQTQK.I	GQDWEQTQK	NIT1	Isoform 4 of Deaminated glutathione amidase OS=Homo sapiens OX=9606 GN=NIT1	sp|Q86X76-3|NIT1_HUMAN	R	28332.8	24190.4	25879.6	37759.6	40668.4	38957.7	28740.1	32316.7	34495.2	27791.1	27348.9	28046.1	27006.9	27782.2	25402.3	26429.7	23969.5	27127.8
K.VGVSM*FNRPH.-	VGVSM*FNRPH	TMEM14C	Transmembrane protein 14C OS=Homo sapiens OX=9606 GN=TMEM14C PE=1 SV=1	sp|Q9P0S9|TM14C_HUMAN	U	10274.3	8929.4	13505.1	9524.05	9788.28	10059	14010.3	11513.8	14599.5	12089.4	11878.6	10315.7	11394.1	13451.6	10119.5	11305	12836.8	12778.6
K.GFAGGTK.S	GFAGGTK	TFIP11	Tuftelin-interacting protein 11 OS=Homo sapiens OX=9606 GN=TFIP11 PE=1 SV=1	sp|Q9UBB9|TFP11_HUMAN	U	333431	332535	343315	378144	330501	361925	282097	284140	301030	253077	283305	324676	334584	327155	324094	312259	344619	372861
R.GQDWEQTQK.I	GQDWEQTQK	NIT1	Isoform 4 of Deaminated glutathione amidase OS=Homo sapiens OX=9606 GN=NIT1	sp|Q86X76-3|NIT1_HUMAN	R	96837.1	93727.3	112230	157164	157109	156652	99365.7	114902	112247	112386	109013	120353	104715	101333	84418.7	99794.7	87595.4	102776
R.FNDFDHR.E	FNDFDHR	SLTM	SAFB-like transcription modulator OS=Homo sapiens OX=9606 GN=SLTM PE=1 SV=2	sp|Q9NWH9|SLTM_HUMAN	R	24631.9	24935.1	31757.2	25354.8	26375.5	25930.2	30210.1	29923.3	29940.1	24331.6	30947.1	28054.9	31169.5	33932.9	44244.9	26719.9	234477	51630
R.TPLSDSGVTQR.Y	TPLSDSGVTQR	OSGEP	Probable tRNA N6-adenosine threonylcarbamoyltransferase OS=Homo sapiens OX=9606 GN=OSGEP PE=1 SV=1	sp|Q9NPF4|OSGEP_HUMAN	U	10010.4	9692.62	10891.1	13014.5	13812.5	11767.9	13720.1	14483.5	15411.7	12352.3	13135.5	14448	8343.32	9020.78	6879.27	7583.81	7850.61	7798.61
R.QLDQLSR.L	QLDQLSR	SCYL2	SCY1-like protein 2 OS=Homo sapiens OX=9606 GN=SCYL2 PE=1 SV=1	tr|A0A0U1RQQ9|A0A0U1RQQ9_HUMAN	R	41020.3	44330.2	39092.5	47468.5	49213.1	44478.4	34025.2	39960.8	37147.6	35851.8	40214	40831.6	38587.4	43357.9	36730.4	38205.3	36953.1	40324.4
K.MPTQSEEEK.L	MPTQSEEEK	MTA3	Metastasis-associated protein MTA3 OS=Homo sapiens OX=9606 GN=MTA3 PE=1 SV=2	sp|Q9BTC8|MTA3_HUMAN	R	17509.9	14727.9	18897.9	16204	15386.8	15784.3	16312.5	12490.2	15199.9	12832.7	15150.3	15770.6	19586.1	20620.6	18385.2	17176.8	18267.1	18445.8
K.NEMVGEK.G	NEMVGEK	HARS	Histidine--tRNA ligase, cytoplasmic OS=Homo sapiens OX=9606 GN=HARS PE=1 SV=2	sp|P12081|SYHC_HUMAN	R	35933.6	37376.9	45572.2	50463.5	53821.5	53794.2	41320.6	51680.1	43029.4	46812	53497.2	46938.4	43258	46889.2	41517.4	49897.7	35777.7	44425.8
K.GTSSFGK.R	GTSSFGK	RPL37	60S ribosomal protein L37 OS=Homo sapiens OX=9606 GN=RPL37 PE=1 SV=2	sp|P61927|RL37_HUMAN	R	56737.2	49680.4	61726	61049.1	46256.4	50424.8	49834.2	54804.5	49791.2	46830.6	51613.2	59803.7	48365.8	49184.3	44906.3	51908.6	53325.9	55683.9
K.VTEQEWR.E	VTEQEWR	CLTB	Clathrin light chain B OS=Homo sapiens OX=9606 GN=CLTB PE=1 SV=1	sp|P09497-2|CLCB_HUMAN	R	14369.1	13593.4	16439.3	22269.6	22356.3	25033.5	18672.1	20593	25978.9	17970.1	22548	20880.5	13162.5	17006	15092.8	14390.2	15461.3	15370.4
R.SVMAQQANIDR.R	SVMAQQANIDR	SMG7	Isoform 4 of Protein SMG7 OS=Homo sapiens OX=9606 GN=SMG7	sp|Q92540|SMG7_HUMAN	R	7592.53	9161.34	10678.4	6811.42	7765.23	7257.64	7506.49	8611.75	6784.07	6923.2	8498.62	7274.52	8304.7	8986.49	7882.15	6795.23	8488.74	7150.58
R.HGGENVAAVLR.A	HGGENVAAVLR	ILVBL	Acetolactate synthase-like protein OS=Homo sapiens OX=9606 GN=ILVBL PE=1 SV=2	sp|A1L0T0|ILVBL_HUMAN	R	9910.59	9093.25	13822.6	12104.6	10849.9	7893.35	11786	10179.3	13480.3	10245.9	11678.4	9909.37	10664	11587.9	13640.2	12207.7	14588.7	15505.6
K.ETAAACVEK.-	ETAAACVEK	TSN	Translin OS=Homo sapiens OX=9606 GN=TSN PE=1 SV=1	sp|Q15631|TSN_HUMAN	R	6375.82	7056.04	6502.56	6120.31	7730.95	6296.67	7025.09	6769.94	6795.6	7069.29	8140.74	6765.95	4521.37	6409.4	4636.6	3941.75	5540.88	4940.89
R.ATGLGPVDR.V	ATGLGPVDR	PFAS	Phosphoribosylformylglycinamidine synthase OS=Homo sapiens OX=9606 GN=PFAS PE=1 SV=4	sp|O15067|PUR4_HUMAN	R	111712	115059	102970	79649.2	80521.5	77970.5	84572.9	93279.1	86730.8	72833.4	78988.4	80585.8	101702	113293	91677	90384.3	90217.4	92518
R.ATGLGPVDR.V	ATGLGPVDR	PFAS	Phosphoribosylformylglycinamidine synthase OS=Homo sapiens OX=9606 GN=PFAS PE=1 SV=4	sp|O15067|PUR4_HUMAN	R	209128	213103	213252	156342	147714	148443	164686	159602	165240	135707	149324	158980	201005	190678	168581	175868	183053	172005
R.EAGITEK.V	EAGITEK	TPI1	Triosephosphate isomerase OS=Homo sapiens OX=9606 GN=TPI1 PE=1 SV=3	sp|P60174|TPIS_HUMAN	R	31388.6	31956.9	35673.6	47136.3	42020.2	44084.8	35979.1	37413.5	32508.5	36067.7	32373.2	37828.6	29692.1	29658.5	27574.6	31534.4	32431.4	33732
K.EGPLTYR.F	EGPLTYR	PALD1	Paladin OS=Homo sapiens OX=9606 GN=PALD1 PE=1 SV=3	sp|Q9ULE6|PALD_HUMAN	U	34968.6	33231	40165.7	37444.1	39034.8	40289.1	49642.8	46120.8	51906.1	40535.2	42890	48686.6	38250.7	40388.4	34139.9	32519.7	32124.4	42279.6
K.ATEEQLK.T	ATEEQLK	ALB	Serum albumin OS=Bos taurus GN=ALB PE=1 SV=4	sp|P02769|ALBU_BOVIN_contaminant	U	38543.3	47828.6	51316.4	47539	50995.5	48668	48160	33249.8	43879.7	26580.5	39491.4	32554.5	44889.6	46065.3	56160.5	37634	50944.1	49066.6
R.FVQQAEESSR.G	FVQQAEESSR	PEX13	Peroxisomal membrane protein PEX13 OS=Homo sapiens OX=9606 GN=PEX13 PE=1 SV=2	sp|Q92968|PEX13_HUMAN	U	16575.2	14723.1	18031	17150.2	15955.2	16588.3	19146.2	15912.5	18903	12879.3	16385.6	17036.8	12989.9	15086.9	12897.9	11634.5	12337.5	12536.6
R.VLVEQQQDR.A	VLVEQQQDR	DDI2	Isoform 3 of Protein DDI1 homolog 2 OS=Homo sapiens OX=9606 GN=DDI2	sp|Q5TDH0-3|DDI2_HUMAN	R	39529.4	40658.2	40650.3	61366.7	67312.7	63235.1	41842.5	48795.2	42824.6	41116.4	48895	46470.3	39564.7	33444	29778.6	35754.9	28763.1	31221.9
K.VNGDASPAAAESGAK.E	VNGDASPAAAESGAK	MARCKS	Myristoylated alanine-rich C-kinase substrate OS=Homo sapiens OX=9606 GN=MARCKS PE=1 SV=4	sp|P29966|MARCS_HUMAN	U	77892.3	64942.5	81507.8	75664	74259.2	83873.2	97317.2	79858.9	95427.1	80043.4	92899.4	76565.4	75189.4	74604.5	61283.7	68408.4	66747.8	64986.1
K.SDNIKPK.S	SDNIKPK	SMN1	Survival motor neuron protein OS=Homo sapiens OX=9606 GN=SMN1 PE=1 SV=1	tr|E7EQZ4|E7EQZ4_HUMAN	R	49471.3	50215.8	50317.9	37119	39460.3	42808.3	36106.7	45736.3	38209.3	42242.6	36553.5	35858.6	54744	60664.2	57647.9	56312.3	44441	49349.9
R.LMSSAEECCR.N	LMSSAEECCR	INTS1	Integrator complex subunit 1 OS=Homo sapiens OX=9606 GN=INTS1 PE=1 SV=2	sp|Q8N201|INT1_HUMAN	R	10902.7	9006.59	11303.8	8231.06	8916.67	9443.18	9626.76	10574.2	10926.5	7112.47	10605.2	10718.2	9308.9	10724.2	11381.6	8909.36	8063.59	9316.65
R.AALEGTATYR.G	AALEGTATYR	HEBP1	Heme-binding protein 1 (Fragment) OS=Homo sapiens OX=9606 GN=HEBP1 PE=4 SV=1	tr|A0A3B3IRV5|A0A3B3IRV5_HUMAN	R	41144.7	41890.5	44382.1	54415.2	58118	58967.9	43180.7	41567.3	44906.3	45237.7	48379.8	48902.3	36150.2	36294	32835.8	33363.1	33126.1	30314.9
R.VMVTDADR.S	VMVTDADR	GTF2I	General transcription factor II-I OS=Homo sapiens OX=9606 GN=GTF2I PE=1 SV=2	sp|P78347|GTF2I_HUMAN	R	26152.4	24788.4	27050.4	22840.2	22598.1	21444	24734	24391.3	27587.8	18866.9	25029.1	26321.9	28143.3	27643.2	26896.1	22424.9	28619.3	23936
R.EAGITEK.V	EAGITEK	TPI1	Triosephosphate isomerase OS=Homo sapiens OX=9606 GN=TPI1 PE=1 SV=3	sp|P60174|TPIS_HUMAN	R	1316951	1.50123e+06	1.68801e+06	2.21407e+06	2026017	2.06178e+06	1.4358e+06	1.37044e+06	1.61767e+06	1.43326e+06	1645792	1.66955e+06	1.35203e+06	1.48262e+06	1239098	1.27282e+06	1.33779e+06	1446992
R.VLVEQQQDR.A	VLVEQQQDR	DDI2	Isoform 3 of Protein DDI1 homolog 2 OS=Homo sapiens OX=9606 GN=DDI2	sp|Q5TDH0-3|DDI2_HUMAN	R	10099	10289.5	10414.4	14580.9	13997.6	14135.8	11567.9	11488.6	10731.9	8160.95	9957.9	10773.3	9336.21	7713.81	8396.47	8746.83	7086.36	7370.63
K.AEDLGSK.L	AEDLGSK	FOCAD	Focadhesin OS=Homo sapiens OX=9606 GN=FOCAD PE=1 SV=1	sp|Q5VW36|FOCAD_HUMAN	R	18016.2	17165.7	21435.7	21298.3	24938.9	20141	21796.8	23722	21981.7	20580.5	20006.2	21447.2	17326.9	23252.2	17061.8	17664.4	16677	20064.6
K.ATAEEMTK.Y	ATAEEMTK	HDAC2	Histone deacetylase 2 OS=Homo sapiens OX=9606 GN=HDAC2 PE=1 SV=2	sp|Q92769|HDAC2_HUMAN	R	485459	476561	471934	485003	531611	510634	514086	507850	526726	455922	527968	457358	453510	489430	410918	414436	424348	393817
R.DAVQFAR.L	DAVQFAR	CAPN7	Calpain-7 OS=Homo sapiens OX=9606 GN=CAPN7 PE=1 SV=1	sp|Q9Y6W3|CAN7_HUMAN	R	28625.7	25820.9	31389.2	35765.4	35916.5	33197	29814.9	31553.8	28739.6	28701.8	32308.1	34296.3	27199.4	27628.8	23854.6	23172.9	25654.9	24574.4
K.ATAEEMTK.Y	ATAEEMTK	HDAC2	Histone deacetylase 2 OS=Homo sapiens OX=9606 GN=HDAC2 PE=1 SV=2	sp|Q92769|HDAC2_HUMAN	R	108856	89060.3	103753	107126	110223	111473	107227	106649	111988	88257.4	96772.7	96232.3	103920	96697.4	92394.1	84458.9	94896.9	88702.1
K.SSQPLASKQEK.D	SSQPLASKQEK	HMGA1	Isoform HMG-R of High mobility group protein HMG-I/HMG-Y OS=Homo sapiens OX=9606 GN=HMGA1	sp|P17096|HMGA1_HUMAN	R	12345.1	6542.8	16584.7	43184.9	44822.3	55380	11158.6	39285.3	91219.5	35144	22679.1	5998.44	10793.5	45209.6	24525.1	100021	28214.4	7621.46
R.QMYHAPTDCATIR.K	QMYHAPTDCATIR	ARIH2	E3 ubiquitin-protein ligase ARIH2 OS=Homo sapiens OX=9606 GN=ARIH2 PE=1 SV=1	sp|O95376|ARI2_HUMAN	U	32624.7	31596.5	38558.4	41304.6	42531.8	42850	38894.2	38974	48677.4	35209.4	38913.9	43555.9	30748.9	32120.3	34101.4	22229.5	32762.1	31555.4
K.DGPGFYTTR.C	DGPGFYTTR	HADHA	Trifunctional enzyme subunit alpha, mitochondrial OS=Homo sapiens OX=9606 GN=HADHA PE=1 SV=2	tr|H0YFD6|H0YFD6_HUMAN	R	28430.2	24775.2	36540.4	28395.1	29670.9	29413.2	32680.3	28788.7	30352.9	29111.1	28711.4	31655.9	30729.8	25433.4	32761.5	29372.1	28117.9	30762.1
K.DRDFLVQR.I	DRDFLVQR	TBC1D9	TBC1 domain family member 9 OS=Homo sapiens OX=9606 GN=TBC1D9 PE=2 SV=2	sp|Q6ZT07|TBCD9_HUMAN	R	33103.5	34252.2	36945.8	38267.8	43144.8	42331.2	40206.6	40259.9	44163.2	40156.8	42147.5	46725.1	34950.4	39374.6	34770.4	34159.7	36767.1	36123
R.NLAENISR.V	NLAENISR	PYGL	Glycogen phosphorylase, liver form OS=Homo sapiens OX=9606 GN=PYGL PE=1 SV=4	sp|P06737|PYGL_HUMAN	R	11822.5	12807.8	14843.1	13278.2	14431.9	15633.7	14996.7	13336.1	12924.7	12453.4	14540	13855.5	11689.8	13187	11525.1	12217.6	12688.9	13146.6
R.STPAAVGAM*EDK.S	STPAAVGAM*EDK	TES	Testin OS=Homo sapiens OX=9606 GN=TES PE=1 SV=1	sp|Q9UGI8|TES_HUMAN	R	10277	9552.23	10822	12202.4	11559.3	12886	9386.36	11214.5	9346.41	8988.1	9236.25	8508.59	10252.3	11013.3	7430.16	8499.6	8663.38	9759.85
K.SLSGELR.E	SLSGELR	CCAR1	Cell division cycle and apoptosis regulator protein 1 OS=Homo sapiens OX=9606 GN=CCAR1 PE=1 SV=2	sp|Q8IX12|CCAR1_HUMAN	R	125524	133585	146791	127650	119966	124817	129173	129324	139001	102942	123567	119414	159692	134213	137907	126659	139079	135374
R.SLQSVAEER.A	SLQSVAEER	RPL15	60S ribosomal protein L15 OS=Homo sapiens OX=9606 GN=RPL15 PE=1 SV=2	sp|P61313|RL15_HUMAN	R	27316.2	25362.7	29182.7	22869.8	22647.9	26327.7	26715.7	27328.3	23821	23109.6	23450.5	28759.4	28306.5	25738.4	26272.5	26368.1	25135.7	26066.9
R.ELAQDAK.E	ELAQDAK	ITPR1	Inositol 1,4,5-trisphosphate receptor type 1 OS=Homo sapiens OX=9606 GN=ITPR1 PE=1 SV=3	sp|Q14643|ITPR1_HUMAN	R	40957.2	46127.4	51577.7	40109.1	41065.3	37959.1	31261.1	38036	40089	30217.3	36121.5	32741	41430	41382	44157.3	36584.8	36834.2	39761.6
K.SVEDRFDQQK.N	SVEDRFDQQK	DSP	Desmoplakin OS=Homo sapiens GN=DSP PE=1 SV=3	sp|P15924|DESP_HUMAN_contaminant	R	43779.3	28935.1	37539.5	33459.6	28941.9	34163.2	21877.6	23390.7	24793.9	21525	20261.8	23961.6	30233.7	32522.3	34977.5	25462.8	37720.4	32312.3
K.QWLEHVQQEDEHQRPR.K	QWLEHVQQEDEHQRPR	ITSN1	Intersectin-1 OS=Homo sapiens OX=9606 GN=ITSN1 PE=1 SV=3	sp|Q15811-2|ITSN1_HUMAN	R	15757.6	14767.6	17561.8	16820	13507.6	16112.2	15729.1	15885.2	14804.7	13084.9	13845.4	15126.6	15798.3	18268.3	15496.2	15389.9	14938.7	15189.1
K.SFAANGIQAHPESSTGSDAR.T	SFAANGIQAHPESSTGSDAR	DNTTIP2	Deoxynucleotidyltransferase terminal-interacting protein 2 OS=Homo sapiens OX=9606 GN=DNTTIP2 PE=1 SV=2	sp|Q5QJE6|TDIF2_HUMAN	R	25868.6	20860.1	21093.6	19229.5	19898.4	20994.5	20552.5	21693.1	24134.5	15378.5	17534.8	16135.3	23218.9	22013.3	21772.2	23324.4	24024.7	20842.2
R.GPAGDATVASEK.E	GPAGDATVASEK	SLC1A5	Neutral amino acid transporter B(0) OS=Homo sapiens OX=9606 GN=SLC1A5 PE=1 SV=2	sp|Q15758|AAAT_HUMAN	R	22586.3	19507.4	22008.9	18343.4	19760.7	22940.8	24084.4	24938.6	29362.4	20614.7	21998.4	21455.7	20708.9	20130	19954.7	11847.3	16580.9	14166.1
R.DVGNTDMK.Y	DVGNTDMK	TCEA2	Transcription elongation factor A protein 2 OS=Homo sapiens OX=9606 GN=TCEA2 PE=1 SV=1	sp|Q15560|TCEA2_HUMAN	R	16379.9	14709.5	19944.5	15171.4	14416.7	13495.4	16435.6	14266.1	14533.3	14992.2	14885.1	17581	16032.9	16352.6	15714.2	15397.4	15972.6	19335.7
K.SVEDRFDQQK.N	SVEDRFDQQK	DSP	Desmoplakin OS=Homo sapiens GN=DSP PE=1 SV=3	sp|P15924|DESP_HUMAN_contaminant	R	70482.8	41171.5	53159.2	42048.4	32514.8	45917.6	26700.5	25030.1	28839.3	22026.4	24604.5	30245.3	38759	39824.2	48529.4	33919.8	43482	43123.3
K.TVHFDKPNR.K	TVHFDKPNR	RELCH	Isoform 2 of RAB11-binding protein RELCH OS=Homo sapiens OX=9606 GN=RELCH	sp|Q9P260-2|RELCH_HUMAN	R	32425.2	33353.3	34805.5	37031.6	39255.1	34460.7	33066.1	40893.5	36703.5	36448.4	39389.5	40022.6	30877.8	35521.2	26335.2	27308.3	28656.1	25139.4
K.SQGGEPTYNVAVGR.A	SQGGEPTYNVAVGR	PFN2	Profilin OS=Homo sapiens OX=9606 GN=PFN2 PE=1 SV=1	tr|G5E9Q6|G5E9Q6_HUMAN	R	2137.51	2428.9	3522.49	4398.56	3890.06	3892.53	3780.75	3008.29	3589.8	3690.66	3422.95	2879.55	3048.68	1512.71	2293.36	2773.15	1526.54	1986.6
K.ATAEEMTK.Y	ATAEEMTK	HDAC2	Histone deacetylase 2 OS=Homo sapiens OX=9606 GN=HDAC2 PE=1 SV=2	sp|Q92769|HDAC2_HUMAN	R	41050.1	42361.6	57627.1	55711.3	53703.6	55327.8	49427.4	48088	59382.8	50597.8	61413.3	58399.8	51157.1	58276.3	51398.3	45518.4	49203.5	56578
K.TNADTDGMVK.I	TNADTDGMVK	DLD	Dihydrolipoyl dehydrogenase, mitochondrial OS=Homo sapiens OX=9606 GN=DLD PE=1 SV=2	sp|P09622|DLDH_HUMAN	R	4776.82	3072.24	5291.96	3509.98	4831.25	4188.1	5277.5	2984.55	3759.44	4369.74	4085.5	3625.27	4113.24	4800.19	5826.18	4553.57	3620.04	4815.16
R.CGVEADKELSCR.Q	CGVEADKELSCR	CCNT2	Cyclin-T2 OS=Homo sapiens OX=9606 GN=CCNT2 PE=1 SV=2	sp|O60583|CCNT2_HUMAN	R	10096	7133.27	10325.6	8463.13	9839.91	8691.37	11431.9	8841.63	11093.2	8578.78	10885.8	9061.41	9032.15	9039.89	12490.6	8400.04	11235.3	9330.75
R.DAVTYTEHAK.R	DAVTYTEHAK	HIST1H4A	Histone H4 OS=Homo sapiens OX=9606 GN=HIST1H4A PE=1 SV=2	sp|P62805|H4_HUMAN	U	71478	70310.4	78505.8	87516.9	81041.8	73207	57102	70424.8	67344.2	55063.4	68870	73782.7	66469	81631.8	88481.7	77151.6	74148.8	84616.4
R.YAHVVLR.K	YAHVVLR	RPS18	40S ribosomal protein S18 OS=Homo sapiens OX=9606 GN=RPS18 PE=1 SV=3	sp|P62269|RS18_HUMAN	U	15324.9	14220.8	19656.8	13538.6	17704.1	17024.7	13573.7	16051.6	17161.1	14902.8	16534.9	17047.8	16450.2	16938.4	15902.4	15672.8	15055.3	13797.1
R.IHEGCEEPATHNALAK.I	IHEGCEEPATHNALAK	CLTC	Clathrin heavy chain OS=Homo sapiens OX=9606 GN=CLTC PE=1 SV=1	tr|A0A087WVQ6|A0A087WVQ6_HUMAN	R	16899.5	16012.9	18563.4	22401.9	18474	20155.9	20273.5	21803.8	19110.3	19690	16066.4	21203.4	16212.4	17974.2	14624.7	19340.5	13866.8	18606.3
K.SDTNEWNK.N	SDTNEWNK	RAI14	Ankycorbin OS=Homo sapiens OX=9606 GN=RAI14 PE=1 SV=2	sp|Q9P0K7|RAI14_HUMAN	R	8162.98	8796.82	9173.72	7412.02	6568.92	6534.1	5936.86	7030.88	5415.89	5794.76	5317.76	7012.79	8476.33	9716.83	8124.65	10220.5	8103.57	9352.51
K.SGKPPLQNNEK.E	SGKPPLQNNEK	ABCD3	ATP-binding cassette sub-family D member 3 OS=Homo sapiens OX=9606 GN=ABCD3 PE=1 SV=1	sp|P28288|ABCD3_HUMAN	R	67454.6	65949.5	73537.3	59703.8	54925.2	56483.9	70387.3	67171.5	65936.9	61134.3	60836.9	63813.5	69671.6	72251.6	73411.9	69830.8	56395.8	63596.9
R.PVTQTDVYR.A	PVTQTDVYR	ROCK2	Rho-associated protein kinase 2 OS=Homo sapiens OX=9606 GN=ROCK2 PE=1 SV=4	sp|O75116|ROCK2_HUMAN	R	18893.9	20051.3	27032.5	25118.8	25732.3	24089.3	23120.2	19607.6	25012.1	20631.3	27886.2	22740.5	22495.3	24546.9	22797	24134.9	24452.2	23890.7
R.RPSLPPSK.Q	RPSLPPSK	ZC3H14	Zinc finger CCCH domain-containing protein 14 OS=Homo sapiens OX=9606 GN=ZC3H14 PE=1 SV=1	sp|Q6PJT7|ZC3HE_HUMAN	R	65431.7	68244.6	72257.4	59026.8	49339.1	57054	64863.3	61523.7	71498.8	50761.5	61986.7	61914.6	65552.2	66222	60998.7	53527.6	62687.8	65075.6
R.DVGDTCSVGK.K	DVGDTCSVGK	KNOP1	Lysine-rich nucleolar protein 1 OS=Homo sapiens OX=9606 GN=KNOP1 PE=1 SV=1	sp|Q1ED39|KNOP1_HUMAN	R	9507.87	8755.62	11374.1	8961.69	8406.78	8541.85	7976.29	8935.29	9922.91	7702.85	9439.25	8776.51	14828.4	11719.5	13516.9	10982.4	12472	10703.7
K.CPECENSLK.L	CPECENSLK	TTC17	Tetratricopeptide repeat protein 17 OS=Homo sapiens OX=9606 GN=TTC17 PE=1 SV=1	sp|Q96AE7|TTC17_HUMAN	R	4935.87	4567.34	6733.99	3122.12	4332.81	4890.02	4943.3	3669.17	4156.62	3280.2	3837.32	3538.51	6378.71	5885.04	7528.74	4754.98	4399.4	6280.12
K.DNALLTR.R	DNALLTR	NAB1	NGFI-A-binding protein 1 OS=Homo sapiens OX=9606 GN=NAB1 PE=1 SV=2	sp|Q13506|NAB1_HUMAN	R	12909.5	13555	15319.1	18748	20741.9	18101	14459.3	17173.4	12555.7	12059.5	14345	16056.6	14127.6	14297	13422	12098.9	14049.5	13523.1
K.MRPGEATLSC.-	MRPGEATLSC	WDR4	tRNA (guanine-N(7)-)-methyltransferase non-catalytic subunit WDR4 OS=Homo sapiens OX=9606 GN=WDR4 PE=1 SV=2	sp|P57081|WDR4_HUMAN	R	11152.3	10879.7	12024.8	15008.2	16330.8	14963.8	12149.2	11671.6	12779	9699.05	10976.4	11334.5	7743.53	8864.73	8412.58	8621.77	8235.64	7723.35
R.TPDGNLDQCK.-	TPDGNLDQCK	SLC7A1	High affinity cationic amino acid transporter 1 OS=Homo sapiens OX=9606 GN=SLC7A1 PE=1 SV=1	sp|P30825|CTR1_HUMAN	U	19865.4	17434.6	20905.8	17104.8	18642.2	17918.7	23481.6	23030	22682.4	16579.3	21285.9	18689.5	16498.8	20023.2	19481.2	14648.6	17994.2	17848.6
K.ATSSATTAAAPTLR.R	ATSSATTAAAPTLR	C19orf47	Uncharacterized protein C19orf47 OS=Homo sapiens OX=9606 GN=C19orf47 PE=1 SV=1	sp|Q8N9M1|CS047_HUMAN	R	7141.59	5776.39	5267.89	6652.05	6112.33	5408.18	5683.57	6215.42	6996.06	4126.87	6671.58	5289.35	5699.78	7453.86	7444.27	7314.35	4923.6	7825.41
R.NTHGLIK.A	NTHGLIK	FOCAD	Focadhesin OS=Homo sapiens OX=9606 GN=FOCAD PE=1 SV=1	sp|Q5VW36|FOCAD_HUMAN	U	23094.4	21081.2	25694.6	26717.9	27698.2	27915.2	27455.5	26261.9	27602.5	24352.6	24460.2	26860	20888.5	22577	21682.2	19178.3	22299.8	22315.5
R.ACLQPSQDPQMR.L	ACLQPSQDPQMR	DNAAF5	Dynein assembly factor 5, axonemal OS=Homo sapiens OX=9606 GN=DNAAF5 PE=1 SV=4	sp|Q86Y56|DAAF5_HUMAN	R	3297.18	3445.64	3739.75	2779.19	2884.35	3869.74	4778.07	4404.24	5277.09	4579.4	4726.5	4495.88	3944.31	4672.42	3911.1	3789.22	3587.82	3736.7
R.QVSSPYSQGESTCETQTK.L	QVSSPYSQGESTCETQTK	JCAD	Junctional protein associated with coronary artery disease OS=Homo sapiens OX=9606 GN=JCAD PE=1 SV=3	sp|Q9P266|JCAD_HUMAN	U	12253.4	10541.3	12640.8	9428.74	9960.13	10231.3	10135.5	10384.5	11032.4	10130.6	8323.25	8646.53	13490.5	13587.7	11247	12245.6	12933.5	8848.88
K.KEAPAPPK.A	KEAPAPPK	RPL23A	60S ribosomal protein L23a OS=Homo sapiens OX=9606 GN=RPL23A PE=1 SV=1	sp|P62750|RL23A_HUMAN	U	839195	738597	813951	797122	948610	837039	826159	868212	905825	712517	685796	739378	746464	851640	746413	736392	650218	632523
R.KPAWTDR.I	KPAWTDR	INPP5J	Phosphatidylinositol 4,5-bisphosphate 5-phosphatase A OS=Homo sapiens OX=9606 GN=INPP5J PE=1 SV=3	sp|Q9BT40|INP5K_HUMAN	R	24167.1	19029.3	22064.5	19955.5	20065.2	20433.8	20948.4	16485.6	17713	16205.7	20486.5	19338.6	20596.3	19506.4	20691	18404.3	19212.3	17613.7
R.ATVLESEGTR.E	ATVLESEGTR	STOML2	Stomatin-like protein 2, mitochondrial OS=Homo sapiens OX=9606 GN=STOML2 PE=1 SV=1	sp|Q9UJZ1|STML2_HUMAN	R	8692.67	5214.89	7713.48	5154.28	5130.35	6338.27	7861.87	7379.45	7751.56	6686.38	7723.18	5997.47	5407.31	8048.89	7711.63	6476.09	6612.69	7066.95
K.EQFETQK.L	EQFETQK	CENPE	Centromere-associated protein E OS=Homo sapiens OX=9606 GN=CENPE PE=1 SV=2	sp|Q02224|CENPE_HUMAN	R	14411.3	14438.7	15345.7	18494.7	16188.5	19263.9	13736.8	13296.9	13279.8	12719.3	14510.3	16209.4	15597.5	15816.1	13259.2	13116.2	12541.2	14097.9
R.TPDGNLDQCK.-	TPDGNLDQCK	SLC7A1	High affinity cationic amino acid transporter 1 OS=Homo sapiens OX=9606 GN=SLC7A1 PE=1 SV=1	sp|P30825|CTR1_HUMAN	U	110461	107771	141792	104170	121546	112223	112307	129007	147791	102853	136331	124422	123849	122105	123507	105449	107911	110865
K.YNKFPQSER.E	YNKFPQSER	NCAPD3	Condensin-2 complex subunit D3 OS=Homo sapiens OX=9606 GN=NCAPD3 PE=1 SV=2	sp|P42695|CNDD3_HUMAN	R	160093	144621	147678	147923	131566	142635	141169	134926	128296	127613	141027	145623	120331	124234	105922	107141	117840	117335
R.NLAENISR.V	NLAENISR	PYGL	Glycogen phosphorylase, liver form OS=Homo sapiens OX=9606 GN=PYGL PE=1 SV=4	sp|P06737|PYGL_HUMAN	R	6131.7	4698.04	4351.42	6421.82	4519.29	5162.58	4126.68	5177.63	6267.81	4347.84	5363.25	7124.05	5502.79	5012.55	3709.79	5534.67	4137.29	5070.21
R.DIAPSNHYSLQR.Y	DIAPSNHYSLQR	UGT8	2-hydroxyacylsphingosine 1-beta-galactosyltransferase OS=Homo sapiens OX=9606 GN=UGT8 PE=2 SV=2	sp|Q16880|CGT_HUMAN	R	27991.5	24211.7	24002.1	20125.7	16622.3	19507.4	20619.2	22928.7	26434.7	18605.5	19254.4	25046.3	22578.2	22476.2	20814.1	16432.8	23485.5	23241.2
K.DNALLTR.R	DNALLTR	NAB1	NGFI-A-binding protein 1 OS=Homo sapiens OX=9606 GN=NAB1 PE=1 SV=2	sp|Q13506|NAB1_HUMAN	R	29882.6	25238.4	29432.5	35301.2	33611.5	36510.1	27414.9	29759.4	32696.9	25434.5	25047.6	25608.2	26035.6	29028.3	21255.3	25213.1	24727.4	22882.7
K.KEAPAPPK.A	KEAPAPPK	RPL23A	60S ribosomal protein L23a OS=Homo sapiens OX=9606 GN=RPL23A PE=1 SV=1	sp|P62750|RL23A_HUMAN	U	101405	90723.4	97805.5	105676	101461	116422	93355	99053.9	105403	88035.4	87168.2	97142.8	84234.8	98825.4	76879.7	90196.5	78874.9	82176.9
K.GQESFKK.Q	GQESFKK	NPM1	Nucleophosmin OS=Homo sapiens OX=9606 GN=NPM1 PE=1 SV=2	sp|P06748|NPM_HUMAN	R	1.10988e+06	609520	785609	893952	825730	1050712	697606	856164	1.0462e+06	608514	610755	638085	680109	822716	843803	834300	627647	689723
R.SDLGPCEK.I	SDLGPCEK	LUC7L3	Cisplatin resistance-associated overexpressed protein, isoform CRA_b OS=Homo sapiens OX=9606 GN=LUC7L3 PE=1 SV=1	tr|J3KPP4|J3KPP4_HUMAN	R	77186.4	68054.3	81869.2	62179.7	68016.8	66967.3	65424.2	66228.6	61071.9	60467.1	60721.7	57837.2	82434.8	90314.7	77667	80495.9	73794.4	77232
R.SDLGPCEK.I	SDLGPCEK	LUC7L3	Cisplatin resistance-associated overexpressed protein, isoform CRA_b OS=Homo sapiens OX=9606 GN=LUC7L3 PE=1 SV=1	tr|J3KPP4|J3KPP4_HUMAN	R	52521.8	48324.8	52829.4	42917.3	38990.8	44363.3	42313.8	39566.5	38180.1	33865.4	39701.4	38221.6	54363.2	57138.4	51468.5	53686.3	48847.6	51677.2
R.HGGIYVK.A	HGGIYVK	PTPN13	Isoform 4 of Tyrosine-protein phosphatase non-receptor type 13 OS=Homo sapiens OX=9606 GN=PTPN13	sp|Q12923-4|PTN13_HUMAN	R	33182.7	32546.9	38098	30704.6	29909.7	33696	32444	31248.2	31282.6	29838.8	32508	29907.1	41659.2	43132	41446.8	37230.9	42193.8	37703.1
R.MVQSGGCSANDFR.E	MVQSGGCSANDFR	CADPS2	Calcium-dependent secretion activator 2 OS=Homo sapiens OX=9606 GN=CADPS2 PE=1 SV=1	sp|Q86UW7-2|CAPS2_HUMAN	R	7868.73	8153.63	9232.46	8303.58	8405.4	8921.88	10227.3	8752.84	9925.21	8611.01	7806.03	9118	7534.65	8429.73	8031.42	6417.27	8326.76	8330.49
K.AAQEEYVK.R	AAQEEYVK	ALDOA	Isoform 2 of Fructose-bisphosphate aldolase A OS=Homo sapiens OX=9606 GN=ALDOA	sp|P04075-2|ALDOA_HUMAN	R	12109.5	11616.2	14065	13179.7	12532	11319.9	14010.6	11628.9	10434.4	8646.22	11836.7	11082.1	11082.2	11681.2	11999.3	10951.3	12522.3	10185.6
K.VASAGSAISNASGER.L	VASAGSAISNASGER	MIB1	E3 ubiquitin-protein ligase MIB1 OS=Homo sapiens OX=9606 GN=MIB1 PE=1 SV=1	sp|Q86YT6|MIB1_HUMAN	U	11561.5	12679	13217.2	9476.86	9548.41	8147.4	10548.8	10097.2	11595.2	8262.78	10327.6	7782.74	11332.6	10247.4	9451.88	10389.8	10770.1	8455.47
R.DGWHYGESEK.T	DGWHYGESEK	BAIAP2	Brain-specific angiogenesis inhibitor 1-associated protein 2 OS=Homo sapiens OX=9606 GN=BAIAP2 PE=1 SV=1	sp|Q9UQB8|BAIP2_HUMAN	R	119863	115678	120900	152881	155555	159270	156364	165275	180195	162989	155565	168167	113920	122858	112978	107527	97421	106014
K.VACCPLER.C	VACCPLER	NCAPD2	Condensin complex subunit 1 OS=Homo sapiens OX=9606 GN=NCAPD2 PE=1 SV=3	sp|Q15021|CND1_HUMAN	R	65890.8	75270.2	77559.7	85482.7	82954	88014.8	86815.3	84438.8	90487.9	77441	93930	87417.8	75933.9	86804.6	72214.6	70384.7	76209.2	75859.1
K.ASEKPVSPK.S	ASEKPVSPK	ARHGEF7	Rho guanine nucleotide exchange factor 7 OS=Homo sapiens OX=9606 GN=ARHGEF7 PE=1 SV=1	tr|A0A2R8YG42|A0A2R8YG42_HUMAN	R	130949	135462	130467	172155	179482	197922	173759	171606	181601	150018	159679	173956	123932	115079	107585	107007	94228.4	106265
K.QAILAAQR.R	QAILAAQR	EDF1	Endothelial differentiation-related factor 1 OS=Homo sapiens OX=9606 GN=EDF1 PE=1 SV=1	sp|O60869|EDF1_HUMAN	R	41031.3	39279.6	51247.7	40809.7	37060.1	37378.8	37018.2	41573.2	39621.5	36017.9	43714.5	44482.7	39367.8	43389.6	35175.9	44442.8	41455.1	48658.6
K.GQESFKK.Q	GQESFKK	NPM1	Nucleophosmin OS=Homo sapiens OX=9606 GN=NPM1 PE=1 SV=2	sp|P06748|NPM_HUMAN	R	45264.9	32188.9	33032.4	39760.8	36615	41082	32396.8	38159.2	47476.6	29891.4	31512.2	28184.5	33679.4	36253.5	41119.4	35302.8	30807.2	33988.3
K.ASEKPVSPK.S	ASEKPVSPK	ARHGEF7	Rho guanine nucleotide exchange factor 7 OS=Homo sapiens OX=9606 GN=ARHGEF7 PE=1 SV=1	tr|A0A2R8YG42|A0A2R8YG42_HUMAN	R	40330.1	35826.4	40802.3	49587	47420.7	46432.4	43422.9	47774	47100	45588.8	47895.9	41262.8	36872.5	36168.3	34119.9	29739.8	33465.4	35580
K.DELASTK.Q	DELASTK	BCAP31	Isoform 2 of B-cell receptor-associated protein 31 OS=Homo sapiens OX=9606 GN=BCAP31	sp|P51572-2|BAP31_HUMAN	R	325483	277950	320375	230187	249905	264502	293840	277608	289547	227567	282463	242215	319952	318025	292981	284853	273756	237551
R.LGSPSGK.T	LGSPSGK	AHNAK	Neuroblast differentiation-associated protein AHNAK OS=Homo sapiens OX=9606 GN=AHNAK PE=1 SV=2	sp|Q09666|AHNK_HUMAN	U	74688.7	64903.9	75824.3	85807.4	89370.5	94641.8	68434.7	62018.9	70413.4	69049.5	84256.6	71676.1	71311.1	67891.1	72009	54569	63733.6	58422.4
K.IQGDLAGR.A	IQGDLAGR	JAM3	Junctional adhesion molecule C OS=Homo sapiens OX=9606 GN=JAM3 PE=1 SV=1	sp|Q9BX67|JAM3_HUMAN	U	29725	30012.4	35051.1	33110.5	33285.5	36319.5	37565.8	38974.5	41696.5	31180	33542.4	36340.4	34885.6	41996.4	34409	29041.1	33074.2	34598.1
R.QQLEAAEK.Q	QQLEAAEK	CLIP1	CAP-Gly domain-containing linker protein 1 OS=Homo sapiens OX=9606 GN=CLIP1 PE=1 SV=2	sp|P30622|CLIP1_HUMAN	R	32703.3	37143.6	34783.1	36679.7	39860.2	37776.2	24145	25849.2	28357.4	24845.8	27477.1	26893.7	33181	30856.4	29982	28361.2	30673.6	29348.2
K.AAQEEYVK.R	AAQEEYVK	ALDOA	Isoform 2 of Fructose-bisphosphate aldolase A OS=Homo sapiens OX=9606 GN=ALDOA	sp|P04075-2|ALDOA_HUMAN	R	131542	126247	137856	150857	152641	150084	144147	150203	144028	121849	124939	127456	127753	142601	106784	130152	105043	108273
K.VSYDVTSAR.D	VSYDVTSAR	ROCK1	Rho-associated protein kinase 1 OS=Homo sapiens OX=9606 GN=ROCK1 PE=1 SV=1	sp|Q13464|ROCK1_HUMAN	R	3990.33	3857.14	5067.21	6043.42	6473.22	4403.58	3498.32	4348.47	3132.77	4121.52	4152.83	3868.24	4956.93	2949.59	3979.96	3107.93	3168.89	4179.6
R.VYGTTGTK.V	VYGTTGTK		Uncharacterized protein OS=Homo sapiens OX=9606 PE=3 SV=1	sp|Q6UN15-3|FIP1_HUMAN	R	14341.1	21053.9	29990.2	25341.7	29046.2	27335	26995.2	28197.9	27397	25633.5	30717.2	25932.2	24184.8	25414.5	21251.9	25087.7	23390.7	19703.4
R.TATITPSENTHFR.V	TATITPSENTHFR	LPIN2	Phosphatidate phosphatase LPIN2 OS=Homo sapiens OX=9606 GN=LPIN2 PE=1 SV=1	sp|Q92539|LPIN2_HUMAN	U	5238.26	5199.92	5029.76	7336.69	6372.57	6104.55	4149.81	5615.96	6013.8	5618.54	6215.15	6340.97	5652.02	4591.31	4698.08	4727.04	5133.15	6150.01
R.NVGNESDIK.T	NVGNESDIK	RNASEL	2-5A-dependent ribonuclease OS=Homo sapiens OX=9606 GN=RNASEL PE=1 SV=2	sp|Q05823|RN5A_HUMAN	R	7873.01	6869	7995.73	5780.98	6142.14	6341.64	6745.76	5305.65	4838.4	4946.46	6340.2	5581.79	8646.83	8120.24	9438.32	8153.59	9027.35	8838.75
R.GAASPTQAALPR.R	GAASPTQAALPR	RADIL	Ras-associating and dilute domain-containing protein OS=Homo sapiens OX=9606 GN=RADIL PE=1 SV=5	sp|Q96JH8|RADIL_HUMAN	R	7316.33	6304.35	6742.51	8831.35	7284.07	7557.44	7875.96	7968.97	7745.1	6552.48	9926.99	8249.27	8142.61	7648.56	7063.23	8062.89	10363.8	7043.99
K.VAAYGGK.L	VAAYGGK	HSPG2	Basement membrane-specific heparan sulfate proteoglycan core protein OS=Homo sapiens OX=9606 GN=HSPG2 PE=1 SV=4	sp|P98160|PGBM_HUMAN	R	136991	132194	116348	149881	166910	158981	124585	121922	120363	106829	103458	111040	131234	124176	106018	111895	115090	105345
R.DAETLQK.Q	DAETLQK	DST	Dystonin OS=Homo sapiens OX=9606 GN=DST PE=1 SV=4	sp|Q03001|DYST_HUMAN	R	30725.5	31144.4	39555.4	31842.4	32592.6	30894.6	29129.3	27753.1	27912	28936.3	31732.6	26286.4	34111.3	32561.1	29069.4	28166.8	67747.8	26117.4
K.MNSLPAER.I	MNSLPAER	NMT1	Glycylpeptide N-tetradecanoyltransferase 1 OS=Homo sapiens OX=9606 GN=NMT1 PE=1 SV=2	sp|P30419|NMT1_HUMAN	R	171105	167518	172788	136320	130628	150907	134642	128452	129923	103480	118079	113093	151077	154613	148576	151940	146521	156366
K.IQGDLAGR.A	IQGDLAGR	JAM3	Junctional adhesion molecule C OS=Homo sapiens OX=9606 GN=JAM3 PE=1 SV=1	sp|Q9BX67|JAM3_HUMAN	U	16719.5	13792.2	19827.8	18354.1	18952.8	19869.8	20358	21065.5	22212.7	18130.2	19002.1	19993.4	19590	21090.5	20094.9	16310.3	18388.2	20735.7
R.DAETLQK.Q	DAETLQK	DST	Dystonin OS=Homo sapiens OX=9606 GN=DST PE=1 SV=4	sp|Q03001|DYST_HUMAN	R	48842.9	54592.3	67199.4	55376.6	50037.9	50113.9	46332.4	50011.1	49914.4	44215.8	54846.6	51398.5	58098	58738.9	48727	56352	56886	55278.2
K.KELSDIAHR.I	KELSDIAHR	ALDOA	Isoform 2 of Fructose-bisphosphate aldolase A OS=Homo sapiens OX=9606 GN=ALDOA	sp|P04075-2|ALDOA_HUMAN	R	30249.1	33614.1	33637.2	35118.5	34133.6	35930.7	31818.3	33526.2	33204.4	30690.2	30866.9	36339.7	34322.4	36104.5	28541.2	33285.7	33032.1	31987.6
R.EQGFETK.D	EQGFETK	ADK	Adenosine kinase OS=Homo sapiens OX=9606 GN=ADK PE=1 SV=2	sp|P55263|ADK_HUMAN	R	78872.6	80759.6	82984.4	103835	122484	102045	116178	108431	107873	110198	117050	107532	86746.1	86900.2	80489.6	73079.2	74820.7	70149.5
K.VEAGLGSGPCR.S	VEAGLGSGPCR	MMS19	Isoform 5 of MMS19 nucleotide excision repair protein homolog OS=Homo sapiens OX=9606 GN=MMS19	sp|Q96T76-8|MMS19_HUMAN	R	23740.5	27972.3	27609.9	32215	35148.4	29243.5	36824.5	37867.4	40110.7	29139.9	35051.2	33348.7	23978.6	25453.2	20525.1	22851.8	25488.8	27073.6
K.GSEIFGR.Q	GSEIFGR	##ANKRD20A4	####Ankyrin repeat domain-containing protein 20A4 OS=Homo sapiens OX=9606 GN=ANKRD20A4 PE=4 SV=1	##sp|Q4UJ75|A20A4_HUMAN	R	7168.95	8590.02	9322.1	7449.24	8420.82	6066.88	9373.17	6945.14	6619.94	6385.28	6270.96	8382.01	6938.5	6904.59	8203.55	6849.41	11739.3	7214.58
R.GTITVHK.T	GTITVHK	KIF3A	Kinesin-like protein OS=Homo sapiens OX=9606 GN=KIF3A PE=1 SV=1	tr|E9PES4|E9PES4_HUMAN	R	58927.6	58548.6	61228.4	58217.3	51798.3	58917.1	59467.6	57728.8	64525.2	54363.3	62125	71972.8	55666.9	65203.3	57345.3	56215.2	59321.1	66880
R.GSNTCEVHFENTK.I	GSNTCEVHFENTK	ACAD9	Acyl-CoA dehydrogenase family member 9, mitochondrial OS=Homo sapiens OX=9606 GN=ACAD9 PE=1 SV=1	sp|Q9H845|ACAD9_HUMAN	R	56873.7	58840.8	57639	55018.7	51487.7	51982.2	64141.7	68499.1	73465.7	60060.1	59201.4	61269.4	62418.2	64436.6	52509.6	46397.4	48334.4	55604.6
K.SSTELLR.Q	SSTELLR	MECR	Enoyl-[acyl-carrier-protein] reductase, mitochondrial OS=Homo sapiens OX=9606 GN=MECR PE=1 SV=2	sp|Q9BV79|MECR_HUMAN	R	22698.1	19072.4	26324.5	21742.9	19906.8	26653.3	24250.8	23679.5	25235.7	21796.4	23939.6	21903.7	20388.4	23459.8	22436.2	20140	20600.3	20017.8
K.LTGTANK.A	LTGTANK	PARP1	Poly [ADP-ribose] polymerase 1 OS=Homo sapiens OX=9606 GN=PARP1 PE=1 SV=4	sp|P09874|PARP1_HUMAN	U	571847	591085	500470	426593	433612	420262	379645	419367	360655	324854	351668	344215	592456	564161	496554	503728	476259	438915
K.SDEMNVK.V	SDEMNVK	MYL6	cDNA FLJ56329, highly similar to Myosin light polypeptide 6 OS=Homo sapiens OX=9606 GN=MYL6 PE=1 SV=1	tr|G8JLA2|G8JLA2_HUMAN	R	337780	314071	323948	286357	321503	322316	281775	282794	306522	256650	307736	247837	298056	310103	279950	314178	294121	257871
R.TAIHEVMEQGR.V	TAIHEVMEQGR	MCM3	Isoform 2 of DNA replication licensing factor MCM3 OS=Homo sapiens OX=9606 GN=MCM3	sp|P25205-2|MCM3_HUMAN	R	88169	92922.8	100027	77646.8	80642.9	87857.4	75950.8	75108	72188.7	86023.2	75089.8	78131.4	92331.3	99314.2	82481.6	83647.1	92509.9	85306.7
K.LTGTANK.A	LTGTANK	PARP1	Poly [ADP-ribose] polymerase 1 OS=Homo sapiens OX=9606 GN=PARP1 PE=1 SV=4	sp|P09874|PARP1_HUMAN	U	606603	553143	617234	549275	526568	557180	502156	495557	532043	422369	487232	530334	541672	590245	554531	604041	531570	540122
K.SDEMNVK.V	SDEMNVK	MYL6	cDNA FLJ56329, highly similar to Myosin light polypeptide 6 OS=Homo sapiens OX=9606 GN=MYL6 PE=1 SV=1	tr|G8JLA2|G8JLA2_HUMAN	R	225973	209872	267256	193614	238688	231550	199058	222196	198812	185347	202830	189706	220404	217804	215542	213221	189172	188311
R.TAIHEVMEQGR.V	TAIHEVMEQGR	MCM3	Isoform 2 of DNA replication licensing factor MCM3 OS=Homo sapiens OX=9606 GN=MCM3	sp|P25205-2|MCM3_HUMAN	R	24056.9	26322.5	27056.4	25916.9	28656.8	30174.2	19739.2	27667	26205.9	25097.9	24159	18362.7	18432.9	27153.2	18572.2	24257.7	17811.1	19141.2
K.KQEEGAEIQCEAETGGTHK.R	KQEEGAEIQCEAETGGTHK	TTF2	Transcription termination factor 2 OS=Homo sapiens OX=9606 GN=TTF2 PE=1 SV=2	sp|Q9UNY4|TTF2_HUMAN	R	68136.9	58921.6	73100.6	69890.4	64379.9	69307.1	60581.8	68792.5	69690.7	70900.7	80926.8	81393.4	68193.2	67620.5	63406.4	67437.3	69387.3	67184.4
R.DVASAAPEK.A	DVASAAPEK	POLDIP2	Polymerase delta-interacting protein 2 OS=Homo sapiens OX=9606 GN=POLDIP2 PE=1 SV=1	sp|Q9Y2S7|PDIP2_HUMAN	R	67579.2	68398.7	73041.4	40864.8	44182.7	45341.2	48826.5	50979.4	52756.1	37097.9	41932.4	46136.1	73814.6	77255.7	71917.3	64536.2	61148.7	67257.1
R.QKPDPGVK.I	QKPDPGVK	GPATCH1	G patch domain-containing protein 1 OS=Homo sapiens OX=9606 GN=GPATCH1 PE=1 SV=1	sp|Q9BRR8|GPTC1_HUMAN	U	83251.3	78126.4	95373	90866.7	73485.7	88191	80848.2	90817.3	89675.3	79627.2	91369.1	87195.2	85148.6	92430.1	84321	78507.3	94091.9	96677.2
K.MNSLPAER.I	MNSLPAER	NMT1	Glycylpeptide N-tetradecanoyltransferase 1 OS=Homo sapiens OX=9606 GN=NMT1 PE=1 SV=2	sp|P30419|NMT1_HUMAN	R	21618.5	26589.5	29791.8	23375	23876.2	21581	26316.5	24884.7	27083	19837.7	21397.5	20660.6	26668.5	30684.7	29178.5	26726	25223.6	28270.6
K.EITTMADR.I	EITTMADR	GTF2B	Transcription initiation factor IIB OS=Homo sapiens OX=9606 GN=GTF2B PE=1 SV=1	sp|Q00403|TF2B_HUMAN	R	4055.24	4028.58	5484.19	5100.32	5511.39	5230.47	4834.44	5039.7	4603	4727.77	4426.99	5386.39	4685.54	4324.98	3236.09	4290.93	4427.74	4411.33
R.AAAEEQIK.V	AAAEEQIK	IPO9	Importin-9 OS=Homo sapiens OX=9606 GN=IPO9 PE=1 SV=3	sp|Q96P70|IPO9_HUMAN	U	1627.87	1054.04	2419.27	1624.76	2512.55	2190.74	1469.7	1534.01	2040.08	2215.31	2230.9	1611.89	1584.68	2946.23	2206.74	1490.99	1603.53	2083.16
R.EQGFETK.D	EQGFETK	ADK	Adenosine kinase OS=Homo sapiens OX=9606 GN=ADK PE=1 SV=2	sp|P55263|ADK_HUMAN	R	24761.3	26859.5	25937.6	27971.7	28728	29469.3	32555	33450.8	34257.3	31163.5	33392	32349	26167	22634.1	23441.6	22482.7	22176.6	24964.8
K.SFEDIHQYR.E	SFEDIHQYR	HRAS	GTPase HRas OS=Homo sapiens OX=9606 GN=HRAS PE=1 SV=1	sp|P01112|RASH_HUMAN	R	24171.7	21463.1	28186.8	19170.5	19163.7	20005.5	24291	23278.7	24452.9	21191.2	23294.5	24229.5	25191.7	27901.3	24141.5	20782.9	21850	21197.8
R.DVASAAPEK.A	DVASAAPEK	POLDIP2	Polymerase delta-interacting protein 2 OS=Homo sapiens OX=9606 GN=POLDIP2 PE=1 SV=1	sp|Q9Y2S7|PDIP2_HUMAN	R	10270.9	10267.7	13548.1	9191.2	12528.7	9413.07	8494.2	10838.4	11926.8	9777.1	9668.23	11469.4	12417.4	15148	12862.2	13004.7	11171.9	14467.5
R.LSQEICR.L	LSQEICR	ACSF3	Acyl-CoA synthetase family member 3, mitochondrial OS=Homo sapiens OX=9606 GN=ACSF3 PE=4 SV=1	sp|Q4G176|ACSF3_HUMAN	R	72155.6	75233.4	98755.7	73156	72172.3	76499.4	88040.9	81763.4	86367.4	74145.2	81244.4	69338.9	85874.2	94018.1	88700	75543.2	75684.4	95173.3
K.ESMDSVK.T	ESMDSVK	QSOX2	Sulfhydryl oxidase 2 OS=Homo sapiens OX=9606 GN=QSOX2 PE=1 SV=3	sp|Q6ZRP7|QSOX2_HUMAN	R	108220	97362.3	118660	81305.5	98991.1	80268.9	84962.4	80157.5	87933.8	89446.3	102692	89690.8	121567	105526	108394	95428.1	100237	99057.3
K.QAEILQESR.M	QAEILQESR	TBCA	Isoform 2 of Tubulin-specific chaperone A OS=Homo sapiens OX=9606 GN=TBCA	tr|E5RJD8|E5RJD8_HUMAN	R	23505.2	22116	32185.4	27984.3	32795.4	34337.5	27557.5	30191.5	36148.2	27241.3	26915.4	27751.8	26165.4	23698	24017.2	26329.8	19768.5	22313.1
R.LDDHALTGASDSR.V	LDDHALTGASDSR	TBL3	Transducin beta-like protein 3 OS=Homo sapiens OX=9606 GN=TBL3 PE=1 SV=2	sp|Q12788|TBL3_HUMAN	R	3919.68	3106.89	4424.56	4387.75	3826.4	3040.18	3894.52	4619.56	4394.6	3736.74	3302.86	4016.26	4963.3	4300.41	5264.76	3758.44	5023.91	4627.94
R.AYGGSMCAK.C	AYGGSMCAK	RPL34	60S ribosomal protein L34 OS=Homo sapiens OX=9606 GN=RPL34 PE=1 SV=3	sp|P49207|RL34_HUMAN	U	4293.48	4201.25	3592.5	4964.6	4046.03	4371.99	3035.38	4792.04	3569.23	4201.69	4534.05	4285.03	4399.96	3621.22	2712.51	2653.53	4192.85	4262.17
K.LFPHCGR.L	LFPHCGR	ATP6V0D1	V-type proton ATPase subunit OS=Homo sapiens OX=9606 GN=ATP6V0D1 PE=1 SV=1	tr|F5GYQ1|F5GYQ1_HUMAN	R	28469.1	25140.9	26764.9	26496.2	26701.8	28779.3	19959.7	21884.7	25625.8	20510.8	22143.5	25938.9	32049.1	33397.9	33419.3	28399.7	28076.1	27510.5
K.CHINVYPHK.Q	CHINVYPHK	ZCCHC24	Zinc finger CCHC domain-containing protein 24 OS=Homo sapiens OX=9606 GN=ZCCHC24 PE=1 SV=1	sp|Q8N2G6|ZCH24_HUMAN	U	28885.6	26137.7	31377.3	28068.1	33041.2	29690	27865.4	25277.6	28535.4	27259.9	27520.1	28174.6	31079.5	31650.2	29061	31569.6	29648.2	27627.3
K.SETTLEK.L	SETTLEK	CEP55	Centrosomal protein of 55 kDa OS=Homo sapiens OX=9606 GN=CEP55 PE=1 SV=3	sp|Q53EZ4|CEP55_HUMAN	R	40862.6	39172.2	46933.8	45747	37620.7	44756.3	42932.3	45931.3	46770.8	43659.4	45415.9	48096.4	42455.1	47819.4	42819.5	43347	38293.5	40877.5
K.RDLEQAISQR.I	RDLEQAISQR	RELA	Transcription factor p65 OS=Homo sapiens OX=9606 GN=RELA PE=1 SV=2	tr|Q2TAM5|Q2TAM5_HUMAN	R	24036.8	27283.2	27942	34107.1	32536	30908.4	30090.7	30687.7	32879	29864.9	31072.4	31535.4	24546.1	27343.5	22814.8	25782.4	27387.4	24468.8
R.EGPYVCSDSGK.F	EGPYVCSDSGK	ZNF776	Zinc finger protein 776 OS=Homo sapiens OX=9606 GN=ZNF776 PE=1 SV=2	sp|Q68DI1|ZN776_HUMAN	U	15288.9	16118.4	19403.4	18840.9	18085.3	19197	17053.1	19039.7	19306	15210	19017.9	17908.4	17173.5	17919.5	15735	17280	16544	15069.1
R.DLNGPGLSR.V	DLNGPGLSR	RPRD2	Regulation of nuclear pre-mRNA domain-containing protein 2 OS=Homo sapiens OX=9606 GN=RPRD2 PE=1 SV=1	sp|Q5VT52|RPRD2_HUMAN	R	22567.3	18745.8	23162.6	19843.2	20462.4	19266.3	22545	18540.6	21928.2	19723.5	20872.2	20920	23381.9	25060.1	21536.6	21013.3	21669.2	20316.6
K.SVMSGDQLR.E	SVMSGDQLR	GAPVD1	Isoform 6 of GTPase-activating protein and VPS9 domain-containing protein 1 OS=Homo sapiens OX=9606 GN=GAPVD1	sp|Q14C86-6|GAPD1_HUMAN	R	6307.93	6685.93	9136.04	8252.27	11888.4	9540.75	11223.7	11813	9806.54	13398.9	12991.6	14469.7	8041.62	10046.3	7366.16	7376.1	8442.7	8427.7
K.TYLTNHPAK.K	TYLTNHPAK	WDFY3	WD repeat and FYVE domain-containing protein 3 OS=Homo sapiens OX=9606 GN=WDFY3 PE=1 SV=2	sp|Q8IZQ1|WDFY3_HUMAN	R	16383.1	19416.6	22531.1	20930.8	20042.9	22550.2	22347.6	20437.6	22568.3	22463.5	22201	22348.3	15075.8	19723.6	16653.9	18469.7	15581.8	17290.6
K.ANNIDYTVHSVR.R	ANNIDYTVHSVR	TPP2	Tripeptidyl-peptidase 2 OS=Homo sapiens OX=9606 GN=TPP2 PE=1 SV=1	tr|Q5VZU9|Q5VZU9_HUMAN	R	7666.92	8089.14	7880.95	8922.53	9256.58	8855.3	9958.69	9858.84	10283.8	8424.17	10148.6	10329.4	7776.46	8330.28	8355.85	8154.27	6994.46	8322.62
K.AAEFNSNLNR.E	AAEFNSNLNR	PHF10	PHD finger protein 10 OS=Homo sapiens OX=9606 GN=PHF10 PE=1 SV=3	sp|Q8WUB8|PHF10_HUMAN	R	6385.21	7316.46	8395.69	7286.66	5255.77	8444.27	8544.02	7084.03	8327.51	6573.63	6550.27	6021.8	7366.6	8587.59	7986.68	7745.93	7316.82	9215.6
R.TAIHEVM*EQGR.V	TAIHEVM*EQGR	MCM3	Isoform 2 of DNA replication licensing factor MCM3 OS=Homo sapiens OX=9606 GN=MCM3	sp|P25205-2|MCM3_HUMAN	R	12478.1	10740.6	14736.4	12245.3	12029.6	8707.56	13295.9	9341.96	12194.1	10281.2	13090.1	13342.5	12396.3	14436.6	12545.5	12015.6	11383.2	13457.2
K.SYETMMR.V	SYETMMR	REEP2	Isoform 2 of Receptor expression-enhancing protein 2 OS=Homo sapiens OX=9606 GN=REEP2	sp|Q9BRK0-2|REEP2_HUMAN	R	66967.7	63160.3	69318.6	56707.9	52830.5	53021.9	67394.8	66987.1	74077.5	66330.6	72890.8	68186.8	76625.8	82638.9	77700.6	71674	85098.8	77507.7
K.EENGTMGVSK.H	EENGTMGVSK	THOC2	THO complex subunit 2 OS=Homo sapiens OX=9606 GN=THOC2 PE=1 SV=2	sp|Q8NI27|THOC2_HUMAN	R	50391.1	47053.5	61270.5	45525.9	45572.9	43831.5	50123.4	47842.4	51652.7	42515.9	51556.1	45991.2	55557.5	54216.7	51853.8	45135.2	53413.2	51459.1
K.TQELETTQK.H	TQELETTQK	KIF11	Kinesin-like protein KIF11 OS=Homo sapiens OX=9606 GN=KIF11 PE=1 SV=2	sp|P52732|KIF11_HUMAN	U	11467.2	10240.5	13937.7	15836.5	20628.3	17295.9	16945.4	16956.8	15741.8	16545.2	18199.9	13176.5	11002.9	12923.5	11006.9	11539.6	10127.1	11203.2
R.DSEGFNSPK.Q	DSEGFNSPK	CCP110	Centriolar coiled-coil protein of 110 kDa OS=Homo sapiens OX=9606 GN=CCP110 PE=1 SV=3	sp|O43303|CP110_HUMAN	R	9998.33	10535.6	13341.7	10225.3	10277.6	12076.5	11087.1	8693.25	11948.6	10855.1	12362.1	10960.9	13867.2	12984	11566.1	11925.6	13437.2	11180.5
K.EQYLGYR.K	EQYLGYR	NUP58	Nucleoporin p58/p45 OS=Homo sapiens OX=9606 GN=NUP58 PE=1 SV=1	sp|Q9BVL2|NUP58_HUMAN	R	51749.6	58392.5	60436.3	51917.9	56846.4	58074.2	53271.8	63682.3	61043.9	47709.3	57349.9	60897.7	61234.9	68165.1	66499.5	56939	57293.4	55196.6
R.MAAPIDR.V	MAAPIDR	HNRNPM	Heterogeneous nuclear ribonucleoprotein M OS=Homo sapiens OX=9606 GN=HNRNPM PE=1 SV=1	sp|P52272|HNRPM_HUMAN	R	97747.3	98377.6	105129	80343.8	73200.7	74429.1	81456.5	80989.4	83343.1	69682.3	74584.4	76613.8	95331.3	92919.2	83715.4	91522.2	89985.8	98298.1
R.DIDTAAK.F	DIDTAAK	ATP5MC2	Isoform 2 of ATP synthase F(0) complex subunit C2, mitochondrial OS=Homo sapiens OX=9606 GN=ATP5MC2	sp|Q06055-2|AT5G2_HUMAN	R	11289.7	9617.31	13007.6	11126.2	12983.2	11639.8	11805.2	13038.6	11366	10872.5	10231.3	10161.7	13713.7	16144.3	12987.7	13405.6	12797.6	11344.2
K.DLSTSCLM*R.H	DLSTSCLM*R	ZBED4	Zinc finger BED domain-containing protein 4 OS=Homo sapiens OX=9606 GN=ZBED4 PE=1 SV=2	sp|O75132|ZBED4_HUMAN	U	83113.5	63861.4	81479.6	76098	75198.3	84581	79467.3	78701.1	79993.8	71748	76278	78168.1	77146	92087	86928.5	73173.9	72403.1	72959.2
K.ENNLKPK.F	ENNLKPK	NOL8	Nucleolar protein 8 OS=Homo sapiens OX=9606 GN=NOL8 PE=1 SV=1	sp|Q76FK4-4|NOL8_HUMAN	R	39695	37322.3	43345.2	33713.6	31691.1	34052.7	36513.8	43052	48583.5	38470.8	43564	46549.4	50152.8	45261.7	44981.7	35250.9	44280.1	40678.9
K.QEATESLK.C	QEATESLK	AKAP9	Isoform 6 of A-kinase anchor protein 9 OS=Homo sapiens OX=9606 GN=AKAP9	sp|Q99996|AKAP9_HUMAN	R	9772.22	9387.23	11859.1	12165.3	12007	12043	7378.65	9753.04	8867.77	10099.9	9993.83	8978.14	8936.88	9057.3	8380.32	8024.37	11055.9	8702.05
K.QANLEATEK.H	QANLEATEK	GOLGB1	Isoform 2 of Golgin subfamily B member 1 OS=Homo sapiens OX=9606 GN=GOLGB1	sp|Q14789-2|GOGB1_HUMAN	R	75658.9	63893	70182.9	58788.3	61190.1	63566.4	50719.2	56697.3	58329.8	44366.5	53308.9	53226.6	82075.6	74673.7	75583.6	71036.6	62092.8	66594.9
K.AAEFNSNLNR.E	AAEFNSNLNR	PHF10	PHD finger protein 10 OS=Homo sapiens OX=9606 GN=PHF10 PE=1 SV=3	sp|Q8WUB8|PHF10_HUMAN	R	11311.5	12416.2	14230.4	11821.8	9980.16	12971	11101.3	12036	12865.9	12687.9	13406.9	13373	11733.3	12479	12280.5	12165.1	13713.7	12686.8
K.ANTSGDFEK.D	ANTSGDFEK	RANBP2	E3 SUMO-protein ligase RanBP2 OS=Homo sapiens OX=9606 GN=RANBP2 PE=1 SV=2	sp|P49792|RBP2_HUMAN	R	47313.3	48392.9	50382.2	45804.2	34198.8	49519.2	48938.3	45211.1	50982.7	42409.8	44268	48443.7	47486.4	52557.4	38471.4	41990.2	45330.6	46449
K.QANLEATEK.H	QANLEATEK	GOLGB1	Isoform 2 of Golgin subfamily B member 1 OS=Homo sapiens OX=9606 GN=GOLGB1	sp|Q14789-2|GOGB1_HUMAN	R	47387	40952.8	45381.9	35183.3	28632.9	35005.3	28924.7	31982.3	28053.5	27455.5	30842.1	30083.3	45208.8	42981.9	41490.3	42647.7	39222.3	42798.4
K.NQLNEDYK.T	NQLNEDYK	USP48	Isoform 8 of Ubiquitin carboxyl-terminal hydrolase 48 OS=Homo sapiens OX=9606 GN=USP48	sp|Q86UV5|UBP48_HUMAN	R	23203.4	22164.9	27187.7	35851.1	41640.4	40856.2	30212.1	32170	33091.6	33283	36547	32895.7	27631.6	25118.1	23623.7	26730.8	25771.1	23599.9
K.SVMSGDQLR.E	SVMSGDQLR	GAPVD1	Isoform 6 of GTPase-activating protein and VPS9 domain-containing protein 1 OS=Homo sapiens OX=9606 GN=GAPVD1	sp|Q14C86-6|GAPD1_HUMAN	R	72452.4	85259.5	81862.4	88361.5	92587.7	87488.2	88487.9	91616.4	115783	118275	138830	109302	75174.1	92759.4	93399.9	73547.1	79611.7	80059.9
K.TQELETTQK.H	TQELETTQK	KIF11	Kinesin-like protein KIF11 OS=Homo sapiens OX=9606 GN=KIF11 PE=1 SV=2	sp|P52732|KIF11_HUMAN	U	43380.6	34074	44434	67169.9	56501.8	63344.4	45163.9	55713	61927.4	51533.3	55906	56910.6	38627.2	44640.4	42561.7	43989.1	44879.4	43591
K.AAEEPSKVEEK.K	AAEEPSKVEEK	MARCKS	Myristoylated alanine-rich C-kinase substrate OS=Homo sapiens OX=9606 GN=MARCKS PE=1 SV=4	sp|P29966|MARCS_HUMAN	U	47128.1	42563.3	89586	276826	408019	342588	54547.6	330362	741116	345530	235121	35579.3	34701.3	261151	99527.2	425969	115863	16467.9
K.TQELETTQK.H	TQELETTQK	KIF11	Kinesin-like protein KIF11 OS=Homo sapiens OX=9606 GN=KIF11 PE=1 SV=2	sp|P52732|KIF11_HUMAN	U	38981.3	35841	46875.1	57460.8	58749.7	56157.8	59872.6	50890.8	52553.2	59977.8	52316.9	53956.4	40539.6	42285.4	35236.4	32825.5	44633.1	37425.2
R.GGGGTELGPPAPPRPR.N	GGGGTELGPPAPPRPR	MEPCE	7SK snRNA methylphosphate capping enzyme OS=Homo sapiens OX=9606 GN=MEPCE PE=1 SV=1	sp|Q7L2J0|MEPCE_HUMAN	U	31637.4	29519.3	29648.7	38133	41746.6	35091.5	39919	40718.8	38465.1	35048.6	36330.4	41869.6	32649.1	30758.5	26625.8	32829	29723.2	26199
K.LAPNQTK.E	LAPNQTK	EPB41	Protein 4.1 OS=Homo sapiens OX=9606 GN=EPB41 PE=1 SV=4	sp|P11171|41_HUMAN	R	15847.3	13936	17187	18164.2	17947.3	17710.9	13543.9	15150.2	20069.4	14369.2	15022.4	15017.1	16983.9	17814.7	17917.1	15719.8	16976.3	14622.2
K.EGTVGSVDGHMK.L	EGTVGSVDGHMK	POLR3F	DNA-directed RNA polymerase III subunit RPC6 OS=Homo sapiens OX=9606 GN=POLR3F PE=1 SV=1	sp|Q9H1D9|RPC6_HUMAN	U	68736.6	71964.5	66095.4	84080.8	67230.4	80096.6	66585.3	79829.8	63169.9	58399.3	66961.4	69788.9	61914.2	69907.5	48849.7	58343.1	60710.5	60019
R.MEELHNQEM*QK.R	MEELHNQEM*QK	SFPQ	Splicing factor, proline- and glutamine-rich OS=Homo sapiens OX=9606 GN=SFPQ PE=1 SV=2	sp|P23246|SFPQ_HUMAN	R	78046	79208.3	83798.4	82156.9	92863.9	97736.5	94191.1	89640.6	84464.8	75840.7	78266.5	77669.9	90232.2	89319.2	76653.6	76834	81181.8	77380.2
R.TEEGPTLSYGR.D	TEEGPTLSYGR	MATR3	Matrin-3 OS=Homo sapiens OX=9606 GN=MATR3 PE=1 SV=1	tr|A8MXP9|A8MXP9_HUMAN	R	9284.02	8415.33	11024.5	7817.39	7130.72	7801.09	8561.26	8385.28	8988.44	7970.27	8953.65	8422.37	10920.6	9574.64	10648.7	10506.1	8959.94	10299.7
R.LSENVVNR.M	LSENVVNR	CHCHD6	MICOS complex subunit OS=Homo sapiens OX=9606 GN=CHCHD6 PE=1 SV=1	tr|J3QTA6|J3QTA6_HUMAN	R	55970.5	52959.8	65957	46821.1	45590.4	44893.6	48867.9	43633.6	45090.8	40424.8	47487.6	45793.8	47888	42724.9	46584.1	32872.9	40528.7	43241.6
R.SAQQGSDGLHFVR.T	SAQQGSDGLHFVR	WDR62	Isoform 4 of WD repeat-containing protein 62 OS=Homo sapiens OX=9606 GN=WDR62	sp|O43379-4|WDR62_HUMAN	R	9354.85	10819.5	10216.6	12991.3	11861.1	12080.5	12852.8	14733.3	16446.1	13853.8	15796.7	12859.4	10043.8	11225.8	8694.9	8992.02	9830.45	8798.5
K.KGEGAPIQGK.K	KGEGAPIQGK	RRBP1	Ribosome-binding protein 1 OS=Homo sapiens OX=9606 GN=RRBP1 PE=1 SV=5	sp|Q9P2E9|RRBP1_HUMAN	R	55689.5	57286.9	65752.7	41403.6	39187.7	39181.9	31965.8	34972.4	38176.6	31155	35967	32741.3	50214.3	61654.5	55115	55089.8	50608.9	57069.6
R.QHTIMPSK.V	QHTIMPSK	MTAP	Isoform 2 of S-methyl-5'-thioadenosine phosphorylase OS=Homo sapiens OX=9606 GN=MTAP	tr|B4DUC8|B4DUC8_HUMAN	R	6519.44	8096.01	8258.37	11111.9	9339.46	9821.68	9019.61	9865.76	9506.17	10656.1	8668.86	7633.23	6901.2	7057.03	6209.12	7483.41	7600.25	7333.63
K.AASDELSK.T	AASDELSK	VCL	Vinculin OS=Homo sapiens OX=9606 GN=VCL PE=1 SV=4	sp|P18206|VINC_HUMAN	R	37799.1	42705	52733.8	75535	79905.4	78348.7	71432.4	64737.4	98172.4	68851.3	88665.3	69634.3	40546.2	45014.8	42110.5	50407	54765.5	42424.4
K.NQLNEDYK.T	NQLNEDYK	USP48	Isoform 8 of Ubiquitin carboxyl-terminal hydrolase 48 OS=Homo sapiens OX=9606 GN=USP48	sp|Q86UV5|UBP48_HUMAN	R	78307.5	77408.3	94087.3	133805	141023	134383	129693	128365	107026	112924	120786	118416	76389	86999.1	85452.3	83334.2	103235	92051.4
R.DAIAQAVR.G	DAIAQAVR	TKT	Isoform 2 of Transketolase OS=Homo sapiens OX=9606 GN=TKT	sp|P29401-2|TKT_HUMAN	R	85683.9	87308.4	97238.9	102962	105018	104993	93089.4	109750	98478.1	92717	97980	100444	79463.6	80820.8	68814.3	77272.7	71823.8	62397.9
K.ECDFQTK.F	ECDFQTK	MYD88	Myeloid differentiation primary response protein MyD88 OS=Homo sapiens OX=9606 GN=MYD88 PE=1 SV=2	tr|H0Y4G9|H0Y4G9_HUMAN	R	28541.1	27064.3	33823	36645	34186.6	31410.8	31671.6	30700.1	34970.4	35189.1	38140.2	40130.4	31145.7	33382	24313	25678.7	28686.1	27529.5
R.SIDGPIR.L	SIDGPIR	GSPT2	Eukaryotic peptide chain release factor GTP-binding subunit ERF3B OS=Homo sapiens OX=9606 GN=GSPT2 PE=1 SV=2	sp|Q8IYD1|ERF3B_HUMAN	U	16774.9	20735.5	18781.4	24874.1	23308.8	21280.4	25065.2	25783.6	26590.6	22253.8	24361.6	23275	17544.5	15774.2	14700.1	16071.5	17300.6	17071.9
K.AQLAETVSR.H	AQLAETVSR	SAP30L	Histone deacetylase complex subunit SAP30L OS=Homo sapiens OX=9606 GN=SAP30L PE=1 SV=1	sp|Q9HAJ7|SP30L_HUMAN	R	8401.29	8414.34	6857.23	6118	7360.1	6965.6	7672.51	8400.64	6875.3	6281.8	6517.39	8060.4	7584.51	8842.59	8530.11	7538.48	8056.65	9730.15
R.VLHAISR.Y	VLHAISR	TRIP12	Isoform 3 of E3 ubiquitin-protein ligase TRIP12 OS=Homo sapiens OX=9606 GN=TRIP12	sp|Q14669-3|TRIPC_HUMAN	R	43842.6	46700.6	83885.9	68315	65923.6	63719.9	55249.3	64269	62057.5	59406.8	64060.7	44251.3	80114.7	102453	78816.8	90106	92152.6	97285.8
K.TADEICK.A	TADEICK	FMNL2	Isoform 2 of Formin-like protein 2 OS=Homo sapiens OX=9606 GN=FMNL2	sp|Q96PY5-3|FMNL2_HUMAN	R	20584.9	18545.2	24271.1	16091.4	14178.1	17690	18705.2	17238.3	16614.1	14601.7	17199.6	19473.7	21554.2	21118.4	23496.4	19541.9	18958.9	21307.1
K.SM*GLPTSDEQK.K	SM*GLPTSDEQK	NUDC	Nuclear migration protein nudC OS=Homo sapiens OX=9606 GN=NUDC PE=1 SV=1	sp|Q9Y266|NUDC_HUMAN	U	2008.12	2092.03	2231.17	3569.26	4068.27	4003.15	2441.42	2777.31	2762.95	2166.88	2621.04	2633.15	2710.03	3722.7	2341.05	3284.11	2034.21	2678.05
R.DIDTAAK.F	DIDTAAK	ATP5MC2	Isoform 2 of ATP synthase F(0) complex subunit C2, mitochondrial OS=Homo sapiens OX=9606 GN=ATP5MC2	sp|Q06055-2|AT5G2_HUMAN	R	1.0043e+06	821053	1.00158e+06	1.00083e+06	604716	1.03046e+06	789047	944874	943705	916852	1.2503e+06	1.01175e+06	884611	948308	875019	922778	953777	990667
K.KDGVCGPPPSK.K	KDGVCGPPPSK	NSUN2	tRNA (cytosine(34)-C(5))-methyltransferase OS=Homo sapiens OX=9606 GN=NSUN2 PE=1 SV=2	sp|Q08J23|NSUN2_HUMAN	R	784724	865855	992347	870620	695425	774075	543055	817834	731229	654955	642100	869093	803844	898351	770417	958095	882365	979942
R.MVGCTGK.V	MVGCTGK	PCMT1	Protein-L-isoaspartate O-methyltransferase OS=Homo sapiens OX=9606 GN=PCMT1 PE=1 SV=1	tr|H7BY58|H7BY58_HUMAN	R	1590264	1.46605e+06	1.49407e+06	1.59471e+06	1.8889e+06	1.86085e+06	1763365	1.78771e+06	1.69428e+06	1.55103e+06	1.68725e+06	1.64455e+06	1.56297e+06	1.49049e+06	1.27067e+06	1.37436e+06	1.26891e+06	1.39622e+06
R.TQQLLER.K	TQQLLER	MRPL38	39S ribosomal protein L38, mitochondrial OS=Homo sapiens OX=9606 GN=MRPL38 PE=1 SV=2	sp|Q96DV4|RM38_HUMAN	U	389698	327474	421159	292244	263492	256919	332144	341615	396506	319174	339222	348512	454732	460628	479199	432398	462218	408787
R.GEVVEAK.P	GEVVEAK	TRUB1	Probable tRNA pseudouridine synthase 1 OS=Homo sapiens OX=9606 GN=TRUB1 PE=1 SV=1	sp|Q8WWH5|TRUB1_HUMAN	U	5800.9	5519.18	6315.75	5631.53	5186.25	6363.06	5815.99	5029.5	6480.35	5052.55	7153.82	6298.54	5677.86	6462.51	5784.98	6641.46	4778.35	6199.54
R.GYESDPVK.A	GYESDPVK	TOP2B	DNA topoisomerase 2-beta OS=Homo sapiens OX=9606 GN=TOP2B PE=1 SV=3	sp|Q02880|TOP2B_HUMAN	R	109646	102844	124600	87876.8	77435	91687.3	102149	90223.9	112959	84174.3	108717	92869.4	101153	103132	94536.3	85130.9	100695	92706
K.DIRPEFR.E	DIRPEFR	NFIX	Nuclear factor 1 X-type OS=Homo sapiens OX=9606 GN=NFIX PE=1 SV=2	sp|Q14938|NFIX_HUMAN	R	69047.2	65711.1	70746	45982.1	49093.8	46621.5	60306.1	62750.3	69428.7	53282.9	62849.1	63677	71930.8	64309.6	61166.8	59675.6	59385.7	59903.7
R.DAGDLAK.G	DAGDLAK	MTREX	Exosome RNA helicase MTR4 OS=Homo sapiens OX=9606 GN=MTREX PE=1 SV=3	sp|P42285|MTREX_HUMAN	U	244103	211469	259989	205450	207921	213695	227461	215601	225239	179742	206075	195582	268003	251549	252096	227620	244216	236128
R.GVNTFSPEGR.L	GVNTFSPEGR	PSMA5	Proteasome subunit alpha type-5 OS=Homo sapiens OX=9606 GN=PSMA5 PE=1 SV=3	sp|P28066|PSA5_HUMAN	U	16202.9	18513.9	18807.8	22385.6	20284	20129.8	22178.3	19490.3	19248.2	19072.3	19016.9	22728.7	15173.2	17557	14837.2	16174.3	17978.6	15489.8
K.VAHTCLHPQESLPDTR.S	VAHTCLHPQESLPDTR	CCNT1	Cyclin-T1 OS=Homo sapiens OX=9606 GN=CCNT1 PE=1 SV=1	sp|O60563|CCNT1_HUMAN	R	19129.5	16478.3	21051.1	16524	17029.5	18528.8	15171.1	11665.8	16094.6	11968.9	14162	14292	20373.5	21418.2	22080.6	19212.6	17987.9	19988.1
R.GVNTFSPEGR.L	GVNTFSPEGR	PSMA5	Proteasome subunit alpha type-5 OS=Homo sapiens OX=9606 GN=PSMA5 PE=1 SV=3	sp|P28066|PSA5_HUMAN	U	1.86065e+06	1.71419e+06	1.76794e+06	1.86134e+06	2.1433e+06	1.78246e+06	1959093	1.69787e+06	1.95688e+06	1.86043e+06	1.87675e+06	2.11513e+06	1.79609e+06	1.79052e+06	1.43131e+06	1.47533e+06	1631274	1.62691e+06
R.DAGDLAK.G	DAGDLAK	MTREX	Exosome RNA helicase MTR4 OS=Homo sapiens OX=9606 GN=MTREX PE=1 SV=3	sp|P42285|MTREX_HUMAN	U	885993	738187	1.18435e+06	919325	756296	995819	827730	849170	983677	787721	808566	752140	1.21993e+06	1089486	1157404	1.08823e+06	985220	965380
K.KDGVCGPPPSK.K	KDGVCGPPPSK	NSUN2	tRNA (cytosine(34)-C(5))-methyltransferase OS=Homo sapiens OX=9606 GN=NSUN2 PE=1 SV=2	sp|Q08J23|NSUN2_HUMAN	R	736699	778932	860823	787592	693620	820701	693284	750256	817152	711644	738288	733300	835829	693574	749184	802085	884392	829533
R.GYESDPVK.A	GYESDPVK	TOP2B	DNA topoisomerase 2-beta OS=Homo sapiens OX=9606 GN=TOP2B PE=1 SV=3	sp|Q02880|TOP2B_HUMAN	R	114405	112505	157129	115995	111093	111598	122002	109553	123757	102362	113162	117185	126552	123239	108358	91845.4	100932	116311
K.ISSPTGSK.D	ISSPTGSK	PHB2	Prohibitin-2 OS=Homo sapiens OX=9606 GN=PHB2 PE=1 SV=2	sp|Q99623|PHB2_HUMAN	R	111370	109418	161803	126701	110449	102836	125172	95572.2	120575	104045	121415	127943	119235	136326	119686	128006	131707	142342
R.QGGESETFAK.R	QGGESETFAK	SMAD4	Mothers against decapentaplegic homolog 4 OS=Homo sapiens OX=9606 GN=SMAD4 PE=1 SV=1	sp|Q13485|SMAD4_HUMAN	R	130079	121297	127502	133755	145272	133569	151996	143222	129542	123080	130141	134680	127757	123902	124024	110593	106689	106505
K.SPDTFVR.T	SPDTFVR	ETFA	Electron transfer flavoprotein subunit alpha, mitochondrial OS=Homo sapiens OX=9606 GN=ETFA PE=1 SV=1	sp|P13804|ETFA_HUMAN	R	112736	106925	122303	93819	93955.4	98693.4	108006	109273	119187	101496	100511	101754	101396	105487	109216	89383.4	158136	101661
K.CEKPFLGHR.H	CEKPFLGHR	LIMS4	LIM and senescent cell antigen-like-containing domain protein OS=Homo sapiens OX=9606 GN=LIMS4 PE=1 SV=1	sp|P48059-3|LIMS1_HUMAN	R	114627	100824	141577	146127	165738	170287	126662	132656	130149	109810	142157	128499	102567	118840	103729	100131	100190	101412
R.DGETLTTK.G	DGETLTTK	FDX1	Adrenodoxin, mitochondrial OS=Homo sapiens OX=9606 GN=FDX1 PE=1 SV=1	sp|P10109|ADX_HUMAN	U	87088.1	74296.8	96734.8	80298.3	74238	85911.5	126960	103673	99459.6	89196.3	86950.2	91528	98940.6	91506.1	99706.4	96350.8	88325.9	98453.6
K.AFAGNTK.C	AFAGNTK	EPHA6	Ephrin type-A receptor 6 OS=Homo sapiens OX=9606 GN=EPHA6 PE=1 SV=1	tr|A0A0B4J1T8|A0A0B4J1T8_HUMAN	R	190351	210512	249510	275758	295362	262501	270697	278707	292408	245022	252250	242074	218324	243768	184166	217280	206493	200802
K.NLGESATLR.S	NLGESATLR	ZNHIT3	Zinc finger HIT domain-containing protein 3 OS=Homo sapiens OX=9606 GN=ZNHIT3 PE=1 SV=2	sp|Q15649|ZNHI3_HUMAN	U	47944.8	45455.6	56429	62997.7	62822.4	58161	60462.9	61288	59155.2	52144.6	61553	57909.7	47185.3	48512.8	45234.5	46125.5	49577.8	46096
R.DGETLTTK.G	DGETLTTK	FDX1	Adrenodoxin, mitochondrial OS=Homo sapiens OX=9606 GN=FDX1 PE=1 SV=1	sp|P10109|ADX_HUMAN	U	112777	107722	150699	124105	123272	123296	142180	143323	165336	132433	138467	129149	140379	144190	139535	145681	144041	132229
K.FTENDSEK.V	FTENDSEK	CTNNBL1	Beta-catenin-like protein 1 OS=Homo sapiens OX=9606 GN=CTNNBL1 PE=1 SV=1	tr|A0A087WUB9|A0A087WUB9_HUMAN	R	39214	42260.7	51496.3	35235.5	40530.9	37516.2	36743.1	46347.3	40380.1	33605.5	37365.1	35530.6	53910.6	55860.3	46171.8	49298.2	38453.7	43242.7
R.CGDSVYAAEK.I	CGDSVYAAEK	CSRP2	Cysteine and glycine-rich protein 2 OS=Homo sapiens OX=9606 GN=CSRP2 PE=1 SV=1	tr|F8VW96|F8VW96_HUMAN	R	48417	46313	61479.9	58521	64098.7	60908.8	37587.2	45525.7	38257.6	37812.6	43862	36163.8	48684.6	46958.7	52242.7	52144.3	49354.6	45854.6
R.QAAEYYEK.A	QAAEYYEK	IFIT5	Interferon-induced protein with tetratricopeptide repeats 5 OS=Homo sapiens OX=9606 GN=IFIT5 PE=1 SV=1	sp|Q13325|IFIT5_HUMAN	R	48820.9	51686	55836.6	51975.5	60444.4	55910	73711.3	74688.5	68252.8	64158.4	71055.3	66808.4	59420.9	62160.8	48460.8	53849.4	45795.4	46370.6
R.ALAGNPK.A	ALAGNPK	SH3BGRL3	SH3 domain-binding glutamic acid-rich-like protein 3 OS=Homo sapiens OX=9606 GN=SH3BGRL3 PE=1 SV=1	sp|Q9H299|SH3L3_HUMAN	R	659053	671898	651646	1.29894e+06	1.55161e+06	1.47134e+06	713720	739026	851908	803624	861751	774129	562034	657952	523476	592563	593579	557751
R.EASLGEASK.L	EASLGEASK	SPTBN1	Spectrin beta chain OS=Homo sapiens OX=9606 GN=SPTBN1 PE=1 SV=1	sp|Q01082|SPTB2_HUMAN	R	501981	408466	430245	342188	344526	332133	379768	328880	392021	281334	340204	299304	441743	419653	420964	345735	352356	329810
R.QALEEAQK.A	QALEEAQK	VPS53	Isoform 4 of Vacuolar protein sorting-associated protein 53 homolog OS=Homo sapiens OX=9606 GN=VPS53	sp|Q5VIR6-4|VPS53_HUMAN	R	92315.6	91705.6	103559	98379.5	94445.9	99723.7	93820.7	95677.7	85436.4	89328.7	84563	98860.5	87791	108076	87150.5	90339.8	86490.4	94631.1
K.QLTPEVR.A	QLTPEVR	PWWP2A	PWWP domain-containing protein 2A OS=Homo sapiens OX=9606 GN=PWWP2A PE=1 SV=2	sp|Q96N64|PWP2A_HUMAN	U	54205.9	46588.6	60944.9	42038.1	38840.1	40661.9	45903.8	52176.3	49386	36427.7	44423.8	43823.2	66454.2	65211.5	62129.6	55254.7	71519.5	61756.8
K.MLAHEDLR.K	MLAHEDLR	ARL5A	ADP-ribosylation factor-like protein 5A OS=Homo sapiens OX=9606 GN=ARL5A PE=1 SV=1	sp|Q9Y689|ARL5A_HUMAN	R	41555.6	46042	51786	53987	50041.5	52352.1	46573.7	52664.2	54816.2	46549.1	49607.9	53567.5	48998.2	47700.3	41692.4	46081.8	42666.3	45832.2
R.CGDSVYAAEK.I	CGDSVYAAEK	CSRP2	Cysteine and glycine-rich protein 2 OS=Homo sapiens OX=9606 GN=CSRP2 PE=1 SV=1	tr|F8VW96|F8VW96_HUMAN	R	224640	200190	285259	307582	326233	285490	190967	225071	203718	167657	201848	162505	221388	263800	245523	254022	245429	242444
R.HQGVM*VGMGQK.D	HQGVM*VGMGQK	ACTA1	Actin, alpha skeletal muscle OS=Homo sapiens OX=9606 GN=ACTA1 PE=1 SV=1	sp|P68133|ACTS_HUMAN	R	137251	124782	138411	147823	156903	155753	157841	126580	140022	141025	124955	121677	142925	126678	140401	127096	121895	130126
K.TCEESSFCK.R	TCEESSFCK	GANAB	Isoform 2 of Neutral alpha-glucosidase AB OS=Homo sapiens OX=9606 GN=GANAB	sp|Q14697-2|GANAB_HUMAN	R	179754	168866	187963	168110	177079	187096	175784	190946	167301	150469	165147	161471	184620	201810	177818	173512	158359	148364
K.ADTNQLADK.G	ADTNQLADK	TGOLN2	Trans-Golgi network integral membrane protein 2 OS=Homo sapiens OX=9606 GN=TGOLN2 PE=1 SV=3	sp|O43493|TGON2_HUMAN	R	32450.2	33576.9	41269.3	36038.4	31323.1	34772.6	28593.7	35661.1	34871.5	35805.5	44812.2	45334.5	43400.1	37534.3	33626	38007.1	33530.1	45803.8
R.SPVEGLGR.A	SPVEGLGR	TSSC4	Protein TSSC4 OS=Homo sapiens OX=9606 GN=TSSC4 PE=1 SV=3	sp|Q9Y5U2|TSSC4_HUMAN	R	56120.6	66908	58900.1	49730.1	51680.6	53597.4	54163.1	55366.4	57100.7	43758.9	49874.9	51815.5	49284.8	52826.8	44300.4	48157.5	47738.3	50799.1
R.M*NEAFGDTK.F	M*NEAFGDTK	TRIM28	Transcription intermediary factor 1-beta OS=Homo sapiens OX=9606 GN=TRIM28 PE=1 SV=5	sp|Q13263|TIF1B_HUMAN	R	58190	55736.1	70178.6	83968.7	83894	83958	77359.4	72481.2	82854.2	65970.1	85598.3	77987.6	68843.1	82010.5	63896.4	69899.6	66435.2	69680.8
K.TCEESSFCK.R	TCEESSFCK	GANAB	Isoform 2 of Neutral alpha-glucosidase AB OS=Homo sapiens OX=9606 GN=GANAB	sp|Q14697-2|GANAB_HUMAN	R	198915	166756	202303	175016	170313	169292	185878	169448	184722	148376	170917	140818	193578	192164	194398	166764	169395	175290
R.M*NEAFGDTK.F	M*NEAFGDTK	TRIM28	Transcription intermediary factor 1-beta OS=Homo sapiens OX=9606 GN=TRIM28 PE=1 SV=5	sp|Q13263|TIF1B_HUMAN	R	54435.7	48954.4	55358.7	65883	60900.6	75970.7	63492.7	63745.5	64894.8	60348.9	61494.1	62101.7	60311.9	61226.4	48170.4	64490.9	52594.3	53611.1
K.QLEAETGCK.I	QLEAETGCK	QKI	Protein quaking OS=Homo sapiens OX=9606 GN=QKI PE=1 SV=1	sp|Q96PU8|QKI_HUMAN	R	62962.4	62635.2	71174.7	66630.8	75880.3	82713.9	74472.1	80958.2	75929.7	65175.8	78033.6	79790.1	70989.3	72853.1	64763.9	59193.5	60861.4	66875.1
K.AVDEMNGK.E	AVDEMNGK	PABPC1	Polyadenylate-binding protein 1 OS=Homo sapiens OX=9606 GN=PABPC1 PE=1 SV=2	sp|P11940|PABP1_HUMAN	R	624125	681413	605223	558159	588791	588036	644016	668454	544629	593347	631482	642010	588406	621220	537621	545465	520388	492862
R.QQHLENELK.G	QQHLENELK	UTRN	Isoform 2 of Utrophin OS=Homo sapiens OX=9606 GN=UTRN	sp|P46939-2|UTRO_HUMAN	R	200423	183075	224962	198356	175332	186524	187867	170584	153995	156610	146175	167011	252944	255007	214166	213249	221756	263895
R.SLSAIDR.A	SLSAIDR	AIFM1	Apoptosis-inducing factor 1, mitochondrial OS=Homo sapiens OX=9606 GN=AIFM1 PE=1 SV=1	sp|O95831|AIFM1_HUMAN	R	151246	132546	160504	134058	131488	130327	144952	141712	161024	133527	133066	130989	150694	160788	151339	127059	135741	136593
R.VEVSVSCR.N	VEVSVSCR	CPNE8	Copine-8 OS=Homo sapiens OX=9606 GN=CPNE8 PE=1 SV=2	sp|Q86YQ8|CPNE8_HUMAN	U	91632.1	109917	30292.5	43308.1	47817.8	28432	16803.5	23954	16321.3	17335.3	21771.1	27243.2	25559.1	30910.2	20540.4	30326.5	25301.8	31888.8
R.AIDYVQR.Q	AIDYVQR	TSPAN3	Tetraspanin-3 OS=Homo sapiens OX=9606 GN=TSPAN3 PE=2 SV=1	sp|O60637|TSN3_HUMAN	R	65315.5	73207.5	66821.1	54885	53162.7	53847.3	53863.2	52438.9	56481.5	48954.5	54142.5	50286.6	71397	74644.9	67539.2	62222.4	61708.2	63314.6
K.AVDEMNGK.E	AVDEMNGK	PABPC1	Polyadenylate-binding protein 1 OS=Homo sapiens OX=9606 GN=PABPC1 PE=1 SV=2	sp|P11940|PABP1_HUMAN	R	88146.5	108002	94414.2	93030	86910.2	90780	99634.1	97357.9	95635.8	99674	93292.3	110683	89565.4	109601	77285.1	87471	91558.8	90697.5
K.TCEESSFCK.R	TCEESSFCK	GANAB	Isoform 2 of Neutral alpha-glucosidase AB OS=Homo sapiens OX=9606 GN=GANAB	sp|Q14697-2|GANAB_HUMAN	R	66352.5	60306.1	81666	74820	71848.8	75638.3	74300.8	73902.8	71740.2	73167.7	73871.9	69449.9	78858.5	80432.3	79834.9	74234	69966.9	72571.3
K.AAQASDLEK.I	AAQASDLEK	TALDO1	Transaldolase OS=Homo sapiens OX=9606 GN=TALDO1 PE=1 SV=2	sp|P37837|TALDO_HUMAN	U	103736	103088	120533	133609	156410	154450	135640	146534	143127	139546	148540	125818	116179	109834	107102	115264	96608.9	98509.6
R.NLTVHPK.F	NLTVHPK	WDR70	WD repeat-containing protein 70 OS=Homo sapiens OX=9606 GN=WDR70 PE=1 SV=1	sp|Q9NW82|WDR70_HUMAN	U	131582	135275	154010	119348	129932	114608	121225	127873	126411	123243	125830	122424	145350	140457	130977	137041	123130	131569
R.DAICGQLQCQTGR.T	DAICGQLQCQTGR	ADAM15	Disintegrin and metalloproteinase domain-containing protein 15 OS=Homo sapiens OX=9606 GN=ADAM15 PE=1 SV=4	sp|Q13444|ADA15_HUMAN	R	22869.1	24580.5	30627.1	25019.3	28795.3	25850	28073.4	27433.8	27756	27260.7	37018.3	29825.1	27547	23875.1	23366.5	21929.1	25496.1	23809.1
K.QLEAETGCK.I	QLEAETGCK	QKI	Protein quaking OS=Homo sapiens OX=9606 GN=QKI PE=1 SV=1	sp|Q96PU8|QKI_HUMAN	R	563398	479089	548282	531455	555139	675875	578128	599039	583522	591509	593533	642618	511299	570601	523470	548765	446681	502916
R.TVSHLAAAK.L	TVSHLAAAK	SPEN	Msx2-interacting protein OS=Homo sapiens OX=9606 GN=SPEN PE=1 SV=1	sp|Q96T58|MINT_HUMAN	U	245900	231939	282388	220619	211568	226308	206062	198490	211381	176090	210205	178181	266811	259503	271121	225003	232621	226995
K.AAQASDLEK.I	AAQASDLEK	TALDO1	Transaldolase OS=Homo sapiens OX=9606 GN=TALDO1 PE=1 SV=2	sp|P37837|TALDO_HUMAN	U	274274	287546	278505	318919	390567	339822	369948	371702	373442	302795	334961	321613	257975	265680	239830	253518	219209	222044
K.CVQYLDR.A	CVQYLDR	VPS4A	Vacuolar protein sorting-associated protein 4A OS=Homo sapiens OX=9606 GN=VPS4A PE=1 SV=1	sp|Q9UN37|VPS4A_HUMAN	R	27446.6	28075.1	30412.4	30269.2	26521	29201	28126.4	28315	27799.4	25343.8	29838.6	27291.5	26796.8	35492.1	31386.8	33637.6	31599.5	31584.5
R.SLHSATTIGNK.M	SLHSATTIGNK	HCFC1	Host cell factor 1 OS=Homo sapiens OX=9606 GN=HCFC1 PE=1 SV=2	tr|A6NEM2|A6NEM2_HUMAN	R	44025.9	42961.8	40707	52709.9	42428.7	47399.9	50548.8	37719.9	48138.9	37623.1	44357.9	44894.8	42727.6	42869.9	42712	39490.9	37958.1	39776.4
K.VTVAEVQR.R	VTVAEVQR	TFAP2C	Transcription factor AP-2 gamma OS=Homo sapiens OX=9606 GN=TFAP2C PE=1 SV=1	tr|Q96SH1|Q96SH1_HUMAN	R	63325.6	65180.3	75082.7	54700.2	54458.6	56445	54650.3	56654.3	59266.3	52448.7	59136.9	58362.2	66481	73087.9	67743.6	63234.5	60256.3	66818.7
R.QELSDGQVK.T	QELSDGQVK	ZNF507	ZNF507 protein OS=Homo sapiens OX=9606 GN=ZNF507 PE=1 SV=1	tr|B9EGE7|B9EGE7_HUMAN	R	2709.47	2036.41	2814.63	2887.62	2979.08	3097.45	2623.48	3540.36	3191.85	3178.55	2644.79	2873.94	3245.45	2997.51	1797.67	2125.16	2275.66	2243.88
K.TVVENIR.K	TVVENIR	NUP107	Nuclear pore complex protein Nup107 OS=Homo sapiens OX=9606 GN=NUP107 PE=1 SV=1	sp|P57740|NU107_HUMAN	R	13834.2	14112.7	18201.5	15349.7	13775.9	13935.9	14617.6	13113.2	17745.9	10974.7	14000.6	11235.1	14705	13749	15306.9	15292.6	14394.8	15649.5
R.SLHSATTIGNK.M	SLHSATTIGNK	HCFC1	Host cell factor 1 OS=Homo sapiens OX=9606 GN=HCFC1 PE=1 SV=2	tr|A6NEM2|A6NEM2_HUMAN	R	46202.1	45575.2	39348.2	50930.4	44326.2	41735.1	43645.9	47154.4	50340.8	39919	44833.1	42977.9	46509	49886.8	43652.2	42916.9	43827.3	43803.5
R.QEALEAK.L	QEALEAK	CHAF1A	Chromatin assembly factor 1 subunit A OS=Homo sapiens OX=9606 GN=CHAF1A PE=1 SV=3	sp|Q13111|CAF1A_HUMAN	R	438197	416806	484402	304699	298576	283638	333017	322517	327682	259701	334304	302270	479314	507465	408459	387083	459953	435438
R.GIWHNDNK.T	GIWHNDNK	CKB	Creatine kinase B-type OS=Homo sapiens OX=9606 GN=CKB PE=1 SV=1	sp|P12277|KCRB_HUMAN	R	31994.7	39474.8	44501.4	39540	47114	40368.4	52386.4	56742.7	53074.9	44804	57620.1	52884	41299.2	39340.4	40612.7	35663.9	43112.2	55173.6
K.TVSEVSEQPK.E	TVSEVSEQPK	GPATCH8	G patch domain-containing protein 8 OS=Homo sapiens OX=9606 GN=GPATCH8 PE=1 SV=2	sp|Q9UKJ3|GPTC8_HUMAN	R	45318.9	38755.5	53379.6	48514.3	50659.3	55867.3	48736.8	51360.2	46403.2	45996.3	50871.4	47210	51149.7	58208.7	52374.8	42186.8	63551.6	61012.3
R.GLPGSGK.T	GLPGSGK	YLPM1	YLP motif-containing protein 1 OS=Homo sapiens OX=9606 GN=YLPM1 PE=1 SV=4	sp|P49750|YLPM1_HUMAN	R	735051	669925	745643	462408	487540	487939	634210	552739	618636	473616	549989	492057	799369	783126	796167	660192	749713	700208
R.SPLQDLR.G	SPLQDLR	KNL1	Kinetochore scaffold 1 OS=Homo sapiens OX=9606 GN=KNL1 PE=1 SV=3	sp|Q8NG31|KNL1_HUMAN	R	94349.3	118430	111286	94020.9	115644	98271.7	104129	108424	112583	106993	124962	117958	116853	109224	103145	91506.1	154460	105022
R.EEADKLVR.Q	EEADKLVR	HNRNPUL1	Heterogeneous nuclear ribonucleoprotein U-like protein 1 OS=Homo sapiens OX=9606 GN=HNRNPUL1 PE=1 SV=2	sp|Q9BUJ2|HNRL1_HUMAN	R	102180	20697	27482.7	44142.5	22277.2	58021.4	27852.7	25835	30216.9	18056.9	23870.7	29899.2	27723.3	24803.8	43231	23175.3	155115	44052.4
R.DYDAMGSQTK.F	DYDAMGSQTK	RUVBL2	RuvB-like 2 OS=Homo sapiens OX=9606 GN=RUVBL2 PE=1 SV=3	sp|Q9Y230|RUVB2_HUMAN	R	401164	437463	392992	422863	428015	422857	435517	474635	443070	422317	490723	479821	373747	427222	336306	394012	369242	418789
R.NALANQSDCVLHR.I	NALANQSDCVLHR	ANAPC7	Anaphase-promoting complex subunit 7 OS=Homo sapiens OX=9606 GN=ANAPC7 PE=1 SV=4	sp|Q9UJX3|APC7_HUMAN	R	170303	133672	203802	132704	133335	127593	137424	145156	134334	121712	130230	132074	196284	202754	189310	191832	162778	190571
R.FVVGSHVR.H	FVVGSHVR	MCM2	DNA replication licensing factor MCM2 OS=Homo sapiens OX=9606 GN=MCM2 PE=1 SV=4	sp|P49736|MCM2_HUMAN	R	290493	366727	179626	182426	142169	152165	176675	156598	233555	108518	145395	215928	190786	198292	139599	120454	163172	163481
R.VLQQQQK.Q	VLQQQQK	FHOD1	FH1/FH2 domain-containing protein 1 OS=Homo sapiens OX=9606 GN=FHOD1 PE=1 SV=3	sp|Q9Y613|FHOD1_HUMAN	U	57667.1	65003	71541.5	76158.4	65078.9	67607.8	82100.8	88823.8	72653.9	59192.5	77674.8	79736	80529.9	84916.6	65241.8	72550.8	80645.9	74249.6
K.ALLQSSASR.K	ALLQSSASR	PA2G4	Proliferation-associated protein 2G4 OS=Homo sapiens OX=9606 GN=PA2G4 PE=1 SV=3	sp|Q9UQ80|PA2G4_HUMAN	R	78831.2	69137.5	65037.6	77287.9	76708.8	84219.5	65782.5	69428.3	78319.5	57895.2	69727.3	76511.3	67379.5	65954.7	65589.5	59356.7	65504.2	67582.9
K.VQSGNINAAK.T	VQSGNINAAK	CCT3	T-complex protein 1 subunit gamma OS=Homo sapiens OX=9606 GN=CCT3 PE=1 SV=4	sp|P49368|TCPG_HUMAN	R	13654.6	12137.6	12664.8	14397.2	13517.7	14935	15910.1	16254.5	16233	15546.4	16725	13813.3	13904.7	12863.3	12174.8	11582.9	11695.8	12317.5
R.NMAPDLR.Q	NMAPDLR	ADD1	Isoform 3 of Alpha-adducin OS=Homo sapiens OX=9606 GN=ADD1	sp|P35611-3|ADDA_HUMAN	R	44823.3	55144.1	49822	44668.4	42727.1	41446.4	35634.2	39568.9	36594	27776.7	34199.9	31431.2	46645.6	49686.9	46516.5	38231.6	43317.2	42836.4
R.VAIGPCR.M	VAIGPCR	SF3B1	Splicing factor 3B subunit 1 OS=Homo sapiens OX=9606 GN=SF3B1 PE=1 SV=3	sp|O75533|SF3B1_HUMAN	U	18350.3	19661.8	19005.2	18740.5	16661	18945.6	21645.9	17904.2	19373	17512.1	18796.5	17038.6	15907.6	17688.8	16998.6	15152.7	18785.2	17330.3
R.VLQQQQK.Q	VLQQQQK	FHOD1	FH1/FH2 domain-containing protein 1 OS=Homo sapiens OX=9606 GN=FHOD1 PE=1 SV=3	sp|Q9Y613|FHOD1_HUMAN	U	47089.8	54470.9	54446.3	55716.1	47930.7	55823.2	63151.7	59521.3	62216	53274.6	61852.7	65683.4	59416	63905.3	57463.6	49897.4	57061.4	61089.8
K.LIDDVHR.L	LIDDVHR	SRPRA	Signal recognition particle receptor subunit alpha OS=Homo sapiens OX=9606 GN=SRPRA PE=1 SV=2	sp|P08240|SRPRA_HUMAN	R	109991	111031	124523	93736.7	97966.9	96979	105109	102354	113630	82609.9	93500	87875.2	119063	125156	112757	115015	112052	109510
R.QHPGILK.L	QHPGILK	METTL17	Isoform 3 of Methyltransferase-like protein 17, mitochondrial OS=Homo sapiens OX=9606 GN=METTL17	sp|Q9H7H0-3|MET17_HUMAN	R	81945.4	70518.8	97328.2	65014.3	59966.3	64269.5	88332.2	75864.1	86576.5	77059.3	91087.6	88602.3	83491.1	82900.6	79728.4	61838.1	78286.6	79080.2
K.LSPSTSGPHSHDYLPQER.E	LSPSTSGPHSHDYLPQER	MOV10	Helicase MOV-10 OS=Homo sapiens OX=9606 GN=MOV10 PE=1 SV=2	sp|Q9HCE1|MOV10_HUMAN	R	50362.7	56049.9	57469.3	54816.3	51371.1	39606.4	62286.8	50736.8	65746.3	47160.2	58577.2	66505.1	44195.5	44896.8	45045.1	43416.1	42059.7	49764.3
K.SSAVIEQGDCK.N	SSAVIEQGDCK	PHIP	PH-interacting protein OS=Homo sapiens OX=9606 GN=PHIP PE=1 SV=2	sp|Q8WWQ0|PHIP_HUMAN	U	110500	97027.7	133295	78631.9	76847.1	63651.2	77246.3	86614	91614.4	73058.3	87473.8	75481.8	129406	126552	126559	113515	123516	121928
K.HGYIPGK.N	HGYIPGK	CORO1C	Isoform 3 of Coronin-1C OS=Homo sapiens OX=9606 GN=CORO1C	sp|Q9ULV4-3|COR1C_HUMAN	R	170496	159128	172576	168450	171193	170200	121899	129883	119158	115903	121927	120524	189326	189884	183611	149330	163365	157767
R.NTYQGFNGMDR.D	NTYQGFNGMDR	ZNF326	DBIRD complex subunit ZNF326 OS=Homo sapiens OX=9606 GN=ZNF326 PE=1 SV=2	sp|Q5BKZ1|ZN326_HUMAN	R	27980	25171.7	32944.3	19266.5	22213	21262.8	22820	22421.2	22150.2	20919.6	26626.6	19233.7	27075.4	27818.8	32273.3	25515.2	26824.4	23198.7
R.ADKPWAR.L	ADKPWAR	PHACTR2	Isoform 4 of Phosphatase and actin regulator 2 OS=Homo sapiens OX=9606 GN=PHACTR2	sp|O75167-4|PHAR2_HUMAN	R	95263.7	97119.4	92064.2	85290.7	88753.2	90592.1	106672	103937	99498.4	92848.3	95427.8	102093	92482	96523	79262	90346.6	91483.1	89651.4
K.DGMDTVK.K	DGMDTVK	RANBP2	E3 SUMO-protein ligase RanBP2 OS=Homo sapiens OX=9606 GN=RANBP2 PE=1 SV=2	sp|P49792|RBP2_HUMAN	U	349348	365541	446639	355344	392356	390296	407197	412308	409859	361482	422830	391240	466997	444317	444369	394315	436588	392144
R.ELPSAVSR.D	ELPSAVSR	DNM1L	Isoform 6 of Dynamin-1-like protein OS=Homo sapiens OX=9606 GN=DNM1L	sp|O00429-6|DNM1L_HUMAN	R	212048	225689	220452	255963	236689	248399	181931	189778	186779	169192	200174	194081	189809	213704	183040	187214	189711	203183
R.HCQTFCM.-	HCQTFCM	GEMIN5	Gem-associated protein 5 OS=Homo sapiens OX=9606 GN=GEMIN5 PE=1 SV=3	sp|Q8TEQ6|GEMI5_HUMAN	U	77846.4	65774	73077.7	83363.4	74538.9	62635.6	78817.7	89076.2	77525.8	66033.5	78906.2	70954.1	65956.4	76691.6	63915.6	59006.4	65016.5	77607.5
R.IAEPSVCGR.C	IAEPSVCGR	MCM4	DNA replication licensing factor MCM4 OS=Homo sapiens OX=9606 GN=MCM4 PE=4 SV=1	tr|A0A3B3IT92|A0A3B3IT92_HUMAN	R	91570.3	92145.3	95787.7	64130.6	69882.3	62757.9	72197.1	74897.9	77518.2	58919.6	74216.1	79917	87903	83799.7	80557.4	68151	76722.2	75695.6
K.SLDQAISR.F	SLDQAISR	CYFIP2	Cytoplasmic FMR1-interacting protein 2 OS=Homo sapiens OX=9606 GN=CYFIP2 PE=1 SV=2	sp|Q96F07|CYFP2_HUMAN	R	80391.1	77764.7	83400.7	75222.9	82647.2	81713.4	98245.5	98558.3	98249.9	92511.5	95052.5	98817.8	75027.4	78059.7	70985.8	67815.9	78500.4	68302.3
K.VVCNDVVR.T	VVCNDVVR	SNX25	Sorting nexin-25 OS=Homo sapiens OX=9606 GN=SNX25 PE=1 SV=2	sp|Q9H3E2|SNX25_HUMAN	U	25174.2	26778.9	27454.3	24715.9	23097.9	24729	24872.4	25819.3	27545.6	22619.2	24076.2	27614.5	26924.5	26119.5	24631.7	20819.8	34133.4	20420.6
K.GQVEVAEK.Y	GQVEVAEK	AS3MT	Arsenite methyltransferase OS=Homo sapiens OX=9606 GN=AS3MT PE=1 SV=3	sp|Q9HBK9|AS3MT_HUMAN	R	22957.5	28220	32039.6	29782.3	26323	29716.5	31193.3	40251	36782.4	23282.4	28347.6	29217.5	29362.1	31270.4	25536.9	26231.3	23289.7	26552.5
K.AGDELTK.M	AGDELTK	PACSIN2	Protein kinase C and casein kinase substrate in neurons protein 2 OS=Homo sapiens OX=9606 GN=PACSIN2 PE=1 SV=2	sp|Q9UNF0|PACN2_HUMAN	R	36721.9	37630.4	38762.2	34408.5	40261.5	42494.4	34019.6	34765.7	37766.4	28224.3	36337.2	32594.3	27817.8	28088.2	24268	23506.2	24719.1	27426.2
R.DYDAMGSQTK.F	DYDAMGSQTK	RUVBL2	RuvB-like 2 OS=Homo sapiens OX=9606 GN=RUVBL2 PE=1 SV=3	sp|Q9Y230|RUVB2_HUMAN	R	189910	175494	226219	194680	198142	237701	240137	233951	228403	251188	251767	280480	195434	208339	179818	195121	205923	263229
K.WQDEDGK.K	WQDEDGK	RPL3	60S ribosomal protein L3 OS=Homo sapiens OX=9606 GN=RPL3 PE=1 SV=2	sp|P39023|RL3_HUMAN	R	236350	240908	270966	239646	266190	257922	273452	276246	211896	224344	242764	257423	241725	237521	214591	234953	208129	226945
K.GQLQELSTR.W	GQLQELSTR	MACF1	Microtubule-actin cross-linking factor 1, isoforms 1/2/3/5 OS=Homo sapiens OX=9606 GN=MACF1 PE=1 SV=1	tr|H3BQK9|H3BQK9_HUMAN	R	157409	144009	147743	188546	163939	166193	136370	138349	151033	127840	144234	142121	146714	149680	130661	120820	126547	130942
K.SSAVIEQGDCK.N	SSAVIEQGDCK	PHIP	PH-interacting protein OS=Homo sapiens OX=9606 GN=PHIP PE=1 SV=2	sp|Q8WWQ0|PHIP_HUMAN	U	53657.1	53979.6	67271.2	40383.7	44152.8	33624.7	44167.7	42397	45656.2	37013.7	56268.7	45897.3	54766	68755.9	63903.2	53457.2	57689.8	57838.6
R.QEQLMGYR.K	QEQLMGYR	CBX4	E3 SUMO-protein ligase CBX4 OS=Homo sapiens OX=9606 GN=CBX4 PE=1 SV=3	sp|O00257|CBX4_HUMAN	R	54304.5	52224.3	68611.1	81634.6	75676.5	76640.1	70079.8	68776.1	76358.7	60606	72349	72556.2	55705	61624.7	61137.8	51812.8	67510	58099.8
K.LIDDVHR.L	LIDDVHR	SRPRA	Signal recognition particle receptor subunit alpha OS=Homo sapiens OX=9606 GN=SRPRA PE=1 SV=2	sp|P08240|SRPRA_HUMAN	R	35761.4	35411	36332.4	31394	25130.4	27109.9	28326.1	27729.1	27828.4	26239.4	33343.8	31747.9	29868.8	33619.6	31661.3	31165.7	32928.9	33499.1
K.WQDEDGK.K	WQDEDGK	RPL3	60S ribosomal protein L3 OS=Homo sapiens OX=9606 GN=RPL3 PE=1 SV=2	sp|P39023|RL3_HUMAN	R	511872	477325	532279	462725	481804	499632	513774	535480	410462	441264	520244	531768	470737	476929	428583	486851	441171	478342
K.GYPHWPAR.I	GYPHWPAR	HDGFL2	Isoform 3 of Hepatoma-derived growth factor-related protein 2 OS=Homo sapiens OX=9606 GN=HDGFL2	sp|Q7Z4V5|HDGR2_HUMAN	R	25079.1	22763.5	24454.3	29026.6	32170.4	26184.5	25897.2	26254.3	28636.1	25050.4	29175.5	27269.5	25870.1	24173.7	24461.8	25109.8	23255.2	23353.6
K.AVHISNPK.T	AVHISNPK	FARSB	Phenylalanine--tRNA ligase beta subunit OS=Homo sapiens OX=9606 GN=FARSB PE=1 SV=3	sp|Q9NSD9|SYFB_HUMAN	R	22774.2	25234	26194	25024.6	21549.4	23815.8	20698.2	21936.1	24285.5	21862.2	24085	23125.8	27922.7	26761.4	24647.2	23581.6	26799.5	28528.3
K.VTLTSEEEAR.L	VTLTSEEEAR	LDHA	Isoform 3 of L-lactate dehydrogenase A chain OS=Homo sapiens OX=9606 GN=LDHA	sp|P00338-3|LDHA_HUMAN	R	27464.8	32007.6	33705.7	40991.1	36335.1	37984.3	35406.3	38520.1	38041.9	35187.7	33949.8	37288.1	30128.3	28793.2	27622	28607.5	24597.9	21601.1
K.ETISQATSEK.L	ETISQATSEK	CEP97	Isoform 2 of Centrosomal protein of 97 kDa OS=Homo sapiens OX=9606 GN=CEP97	sp|Q8IW35|CEP97_HUMAN	R	6004.61	7884.15	7661.52	7047.77	8852.95	7845.78	8281.52	8165.77	8826.08	7016.88	6471.66	8576.37	8818.26	8957.38	8520.67	7595.95	8431.35	8185.45
R.IAEPSVCGR.C	IAEPSVCGR	MCM4	DNA replication licensing factor MCM4 OS=Homo sapiens OX=9606 GN=MCM4 PE=4 SV=1	tr|A0A3B3IT92|A0A3B3IT92_HUMAN	R	83638.3	69812.5	75819.2	53464.8	47184.1	50696.5	65896	67849.8	55955.2	46359.1	64101.8	74395.3	70997.3	74442.5	64545.5	65478	71614.5	70838.5
K.VTLTSEEEAR.L	VTLTSEEEAR	LDHA	Isoform 3 of L-lactate dehydrogenase A chain OS=Homo sapiens OX=9606 GN=LDHA	sp|P00338-3|LDHA_HUMAN	R	30534	31477.7	30868.3	40252	34454.2	39266.8	41365.4	41839.4	39786.4	34343.9	42446.7	45648.1	31924.6	33693.7	25592.4	26826.3	29587.5	27623
R.TMNEIYR.N	TMNEIYR	CLUH	Clustered mitochondria protein homolog OS=Homo sapiens OX=9606 GN=CLUH PE=1 SV=2	sp|O75153|CLU_HUMAN	R	74033.6	71690.8	69096.4	74869.2	64447.5	75889.9	80786.3	68365	68141.4	68630.3	71940.8	81633.1	65169.2	66691.7	60103.6	58671.1	62401.3	62129.5
K.MTNHCVFSANEDHETIR.N	MTNHCVFSANEDHETIR	BZW2	Basic leucine zipper and W2 domain-containing protein 2 OS=Homo sapiens OX=9606 GN=BZW2 PE=1 SV=1	sp|Q9Y6E2|BZW2_HUMAN	R	34201.6	35565.9	34866.3	41489.9	36790.7	35072.6	42132.2	42726.5	45301	39712	43432.6	44225.3	32376.9	28835.9	26716.8	26401.2	32273.2	26951.4
K.WQDEDGK.K	WQDEDGK	RPL3	60S ribosomal protein L3 OS=Homo sapiens OX=9606 GN=RPL3 PE=1 SV=2	sp|P39023|RL3_HUMAN	R	11680.8	9884.7	11220.9	9567.75	10327	11656	13665.1	13925.7	10584.3	8409.56	11550.8	12363.4	10486	12816.6	10177.2	9867.57	9455.77	10679.2
R.ELTYQYR.Q	ELTYQYR	CHFR	E3 ubiquitin-protein ligase CHFR OS=Homo sapiens OX=9606 GN=CHFR PE=1 SV=2	sp|Q96EP1|CHFR_HUMAN	R	8595.29	8782.97	10910.9	9122.52	6927.46	7759.91	10296.1	9173.32	9791.03	9176.48	9911.54	10602.2	8358.97	9243.36	6756.96	7201.1	7839.52	8421.43
K.YLDIHER.M	YLDIHER	TIMM10	Mitochondrial import inner membrane translocase subunit Tim10 OS=Homo sapiens OX=9606 GN=TIMM10 PE=1 SV=1	sp|P62072|TIM10_HUMAN	U	25300.9	22756.1	25212.4	27344.7	25150	29125.5	31134.9	31411.3	32104.3	20645.1	26993.6	28528.9	28956.3	28800.5	23320.4	27095.1	20541.5	21399.8
K.KEVVEEAENGR.D	KEVVEEAENGR	PTMA	Prothymosin alpha (Fragment) OS=Homo sapiens OX=9606 GN=PTMA PE=1 SV=1	tr|H7C2N1|H7C2N1_HUMAN	R	10273.4	12076.3	12153.2	12001.6	14395.2	14025.7	12356.5	14278	15285.2	10623.5	13706.8	12677.2	10545.7	12850.4	10359.7	13699.1	10360.7	10460.3
K.ERPDQTNPSANWLHAR.S	ERPDQTNPSANWLHAR	HOXB9	Homeobox protein Hox-B9 OS=Homo sapiens OX=9606 GN=HOXB9 PE=1 SV=2	sp|P17482|HXB9_HUMAN	U	1012.48	1319.23	1692.2	1340.04	2091.08	1392.69	1892.68	1466.54	1364.95	928.484	1665.59	1864.61	2304.01	1763.85	1177.29	1435.94	1130.29	1559.56
K.QQM*LEQHLQDVR.K	QQM*LEQHLQDVR	STAT3	Signal transducer and activator of transcription 3 OS=Homo sapiens OX=9606 GN=STAT3 PE=1 SV=2	sp|P40763|STAT3_HUMAN	R	2091.76	3134.76	2410.11	3469.34	3245.73	2689.19	2238.13	3101.53	3154.09	2597.63	3381.07	2484.49	2346.7	3559.48	2957.26	2929.46	3106.98	3290.5
R.YCIPGER.L	YCIPGER	EXOSC1	Exosome complex component CSL4 OS=Homo sapiens OX=9606 GN=EXOSC1 PE=1 SV=1	sp|Q9Y3B2|EXOS1_HUMAN	R	27651.8	21786.7	26472.7	23242.4	24835.9	25007.4	26185.1	26137.9	27474.2	23064.6	27213.3	22831.5	28960.1	26606.4	24619.2	24671.9	25506.9	26717.3
K.EESLGPK.R	EESLGPK	EXOSC7	Exosome complex component RRP42 OS=Homo sapiens OX=9606 GN=EXOSC7 PE=1 SV=3	sp|Q15024|EXOS7_HUMAN	U	44362.6	42174.2	54037.4	49127.8	50354.8	51615.9	56527.5	54334.9	75188.8	52481.7	60346.5	52900.5	67803.4	64299.9	60011.6	42695	52467.8	57980.5
K.VINSSAK.A	VINSSAK	GABPA	GA-binding protein alpha chain OS=Homo sapiens OX=9606 GN=GABPA PE=1 SV=1	sp|Q06546|GABPA_HUMAN	U	32666.1	37675.4	36854	48061.2	41107	45618.1	36481.8	39204.4	38963.5	32173	36916.5	41208.9	42612	36220.1	30814.8	34830.6	32605.2	33585.8
R.HQGVM*VGMGQK.D	HQGVM*VGMGQK	ACTA1	Actin, alpha skeletal muscle OS=Homo sapiens OX=9606 GN=ACTA1 PE=1 SV=1	sp|P68133|ACTS_HUMAN	R	46221.4	41450.4	48505.3	57589.6	48170.1	46795.2	38697.4	51134.4	50018.2	40189.7	54167.2	44488.8	48097.8	51770.2	48060	48286	47459.9	51614.2
R.GHFPFTHVR.L	GHFPFTHVR	CRK	Adapter molecule crk OS=Homo sapiens OX=9606 GN=CRK PE=1 SV=2	sp|P46108|CRK_HUMAN	U	4499.9	7358.22	20431.7	21395.6	21593.8	22092.2	20095.8	22648.7	20081.6	19029.1	23382.6	21981.6	17798.8	22490.7	17468.9	20579.1	17525.8	19457.5
K.AALSAGK.V	AALSAGK	ACAA2	3-ketoacyl-CoA thiolase, mitochondrial OS=Homo sapiens OX=9606 GN=ACAA2 PE=1 SV=2	sp|P42765|THIM_HUMAN	R	16431.2	20053.1	25787.5	19973.2	16762.3	19690.8	19504.7	21576.6	18881.6	16708.7	23266	20569.3	21146.6	21344.5	18628.7	21405	19553.2	23847.6
K.QMPEEPK.L	QMPEEPK	SEC23IP	SEC23-interacting protein OS=Homo sapiens OX=9606 GN=SEC23IP PE=1 SV=1	sp|Q9Y6Y8|S23IP_HUMAN	R	23660.2	22438.3	28823.8	28571.4	27864.5	27571.2	31614.4	26562.3	26723.5	26533.8	30517.3	28833.3	25338.7	27374.2	24234.9	23879.2	24740	23941.7
R.VDSFHESTEGK.V	VDSFHESTEGK	PRPF31	U4/U6 small nuclear ribonucleoprotein Prp31 OS=Homo sapiens OX=9606 GN=PRPF31 PE=1 SV=2	sp|Q8WWY3|PRP31_HUMAN	R	982.337	1618.16	1219.89	1401.66	1658.68	1701.06	1556.37	1615.7	1491.64	1018.97	978.623	1305.89	1689.63	1492.91	1489.81	1388.51	1039.6	1162.09
K.AVYEEFRR.G	AVYEEFRR	HERC5	E3 ISG15--protein ligase HERC5 OS=Homo sapiens OX=9606 GN=HERC5 PE=1 SV=2	sp|Q9UII4|HERC5_HUMAN	R	70663.4	58301.9	68575	65549.6	53464.6	68103.7	58935.9	60743.8	59933.5	52236.2	59053.6	64797.7	63694.2	58700.8	63142.8	55359.8	60770.5	69826.7
R.EQMEQMK.Q	EQMEQMK	FAM50A	Protein FAM50A OS=Homo sapiens OX=9606 GN=FAM50A PE=1 SV=2	sp|Q14320|FA50A_HUMAN	U	88495.5	94312.1	89762.6	92751.3	103532	95175.7	98347.3	105374	107942	95284.6	102765	92403.2	90176.8	83787.9	76626.5	77418	80311.9	75113.5
R.EIGAQLR.R	EIGAQLR	BBC3	Bcl-2-binding component 3 OS=Homo sapiens OX=9606 GN=BBC3 PE=1 SV=1	sp|Q9BXH1|BBC3_HUMAN	R	98370.4	87219.4	99568.2	71131.4	64376.2	71009	99603	89325.4	106150	95147.2	103136	113768	76920.4	85330.1	91539.2	78965.7	78077.8	83025.7
R.EADQTHAQNFSSAVK.S	EADQTHAQNFSSAVK	TMEM201	Transmembrane protein 201 OS=Homo sapiens OX=9606 GN=TMEM201 PE=1 SV=1	sp|Q5SNT2|TM201_HUMAN	R	31722.6	29302.4	35818.1	47199.4	37958.8	42513.4	29516.3	32766.4	37083.7	33370.7	36784.2	34474.2	29085.1	29319	29915.6	25641	27867.2	29559.9
K.EQEWNTTNAK.Q	EQEWNTTNAK	C5orf51	UPF0600 protein C5orf51 OS=Homo sapiens OX=9606 GN=C5orf51 PE=1 SV=1	sp|A6NDU8|CE051_HUMAN	U	115251	148144	156050	122812	126886	131439	118760	125283	119760	115928	143871	128517	161093	157394	132272	156144	147754	144398
K.TSEIEPK.N	TSEIEPK	TP53BP1	Isoform 2 of TP53-binding protein 1 OS=Homo sapiens OX=9606 GN=TP53BP1	sp|Q12888-2|TP53B_HUMAN	R	100925	88852.8	123226	81623.2	85788.3	86069.6	86544.5	79345.5	84533.5	69165	73309.3	74568.2	134014	124566	132300	121864	136218	118838
K.EGSALTEGAK.E	EGSALTEGAK	EPB41L3	Band 4.1-like protein 3 OS=Homo sapiens OX=9606 GN=EPB41L3 PE=1 SV=2	sp|Q9Y2J2-2|E41L3_HUMAN	R	45169.8	45761.1	48646.5	40168.2	42909	41101.3	45994.9	46228.9	51812.8	40432.6	44423.9	40811.7	50373.7	46770.6	45052.6	35884.9	39259.9	34867.6
K.VM*DEVEK.A	VM*DEVEK	FMC1	Isoform 2 of Protein FMC1 homolog OS=Homo sapiens OX=9606 GN=FMC1	sp|Q96HJ9-2|FMC1_HUMAN	R	30247.3	30210.1	30895.8	34250.2	32433.6	38490.8	32750.8	35220.4	31815.4	29316.8	33555.3	37940.9	31498.7	29977.2	25182.5	29088.8	31126.3	36656.7
R.EAATSNLKK.L	EAATSNLKK	PPP2R1A	Serine/threonine-protein phosphatase 2A 65 kDa regulatory subunit A alpha isoform OS=Homo sapiens OX=9606 GN=PPP2R1A PE=1 SV=4	sp|P30153|2AAA_HUMAN	R	2.37666e+06	1.77434e+06	1.84045e+06	2.3459e+06	1.9324e+06	2417968	2.04032e+06	1.95925e+06	2.17285e+06	1.70959e+06	2.06071e+06	2206557	1.71456e+06	1.80404e+06	1.79499e+06	1.63683e+06	1.87197e+06	1.95978e+06
K.TSEIEPK.N	TSEIEPK	TP53BP1	Isoform 2 of TP53-binding protein 1 OS=Homo sapiens OX=9606 GN=TP53BP1	sp|Q12888-2|TP53B_HUMAN	R	120346	131262	196721	124487	117876	136808	123678	113583	125741	100176	119676	103170	204164	172502	178880	181065	166660	186424
K.EAGVSDMK.L	EAGVSDMK	PODXL	Podocalyxin OS=Homo sapiens OX=9606 GN=PODXL PE=1 SV=2	sp|O00592|PODXL_HUMAN	R	61623.2	47989	60648.3	50355	45747.8	48483.8	61132.8	59723.3	65429	48147.5	52509.7	55460.2	54492.4	47447.4	49958.9	38747.3	51307.3	56664.2
K.SGEILYR.I	SGEILYR	GBE1	1,4-alpha-glucan-branching enzyme OS=Homo sapiens OX=9606 GN=GBE1 PE=1 SV=3	sp|Q04446|GLGB_HUMAN	R	96508.6	102769	107646	150859	152373	149140	128309	132434	139097	130236	143251	136722	103895	105363	95639.2	97615	99767.1	96194.1
R.IAPGSAK.V	IAPGSAK	ADAT1	tRNA-specific adenosine deaminase 1 OS=Homo sapiens OX=9606 GN=ADAT1 PE=1 SV=1	sp|Q9BUB4|ADAT1_HUMAN	R	16174.8	19653.3	17109.9	14506.6	13914.3	13351.6	12829.8	14019.7	12095.3	11970.8	15027.9	16436	19066.6	20550.2	17826.2	19250.5	21443.8	23234.1
R.MDPWAHDR.K	MDPWAHDR	RBM20	RNA-binding protein 20 OS=Homo sapiens OX=9606 GN=RBM20 PE=1 SV=3	sp|Q5T481|RBM20_HUMAN	U	22851.3	26864.4	28044.7	25525.2	24014.2	24101.5	27233.2	23643.1	27303.1	20839.1	26586.9	25487.4	33522.3	29492.7	24981.5	27961.8	28281.1	29329.6
R.RVDGMQYYCS.-	RVDGMQYYCS	UBR7	Putative E3 ubiquitin-protein ligase UBR7 OS=Homo sapiens OX=9606 GN=UBR7 PE=1 SV=2	sp|Q8N806|UBR7_HUMAN	R	13571.2	10462	12040.3	13868.8	15238	17108.7	15640.6	14728.3	13941.2	12190.6	13962.8	15911.3	10779.9	12988.1	9006.83	12449.6	10592.2	13127
K.EGSALTEGAK.E	EGSALTEGAK	EPB41L3	Band 4.1-like protein 3 OS=Homo sapiens OX=9606 GN=EPB41L3 PE=1 SV=2	sp|Q9Y2J2-2|E41L3_HUMAN	R	272638	299129	331575	276654	260317	229528	279575	292162	271510	240839	265156	247527	305525	330693	278147	285700	246714	256546
K.EQEWNTTNAK.Q	EQEWNTTNAK	C5orf51	UPF0600 protein C5orf51 OS=Homo sapiens OX=9606 GN=C5orf51 PE=1 SV=1	sp|A6NDU8|CE051_HUMAN	U	87020.9	98170.4	98950.3	93782.9	74297	84824.4	84473.7	98282.7	84820	77677	95865.1	94743.4	101329	114876	98318.3	120690	94450.5	105901
R.EQMEQMK.Q	EQMEQMK	FAM50A	Protein FAM50A OS=Homo sapiens OX=9606 GN=FAM50A PE=1 SV=2	sp|Q14320|FA50A_HUMAN	U	65164.7	78076.4	74290.9	77513.7	76467.5	89279.2	79643.8	86219.9	82127.9	81488.2	91960.7	89006.8	72863	81508.7	65834.8	63546.5	73476.5	73119.4
R.SALNDVTAAR.K	SALNDVTAAR	TTC4	Tetratricopeptide repeat protein 4 OS=Homo sapiens OX=9606 GN=TTC4 PE=1 SV=3	sp|O95801|TTC4_HUMAN	U	19722.8	20105.3	22706.3	30189.1	31650	30852.4	24424.5	25363.8	25982.1	21639.3	23202	23843.5	20754.9	22185.8	20884.7	20863.6	19019.6	17890.1
R.ASLEGQLR.V	ASLEGQLR	RABEP2	Rab GTPase-binding effector protein 2 OS=Homo sapiens OX=9606 GN=RABEP2 PE=1 SV=2	sp|Q9H5N1|RABE2_HUMAN	R	21684.8	22245.2	19936.1	24126.7	24884.4	24351.4	19629.7	21337.2	22865.3	19355	23409.5	24774.2	23071.1	24691.3	20626.5	20188.9	22600.3	18933.1
K.EQEWNTTNAK.Q	EQEWNTTNAK	C5orf51	UPF0600 protein C5orf51 OS=Homo sapiens OX=9606 GN=C5orf51 PE=1 SV=1	sp|A6NDU8|CE051_HUMAN	U	37198.8	41660.3	46707.9	33824.1	32030.9	32762.7	32521.6	33156.6	34317.6	30717.2	35688.7	36076	39305.4	43414.2	34817.7	40775.1	43830.7	44038.1
R.EYGSTSSIDK.Q	EYGSTSSIDK	SIPA1L1	Signal-induced proliferation-associated 1-like protein 1 OS=Homo sapiens OX=9606 GN=SIPA1L1 PE=1 SV=4	sp|O43166|SI1L1_HUMAN	R	16220.1	15256.1	18173.6	11950.3	10868.5	11223.4	14395.1	15778.7	16718.9	13235.2	17578	17012.7	15077.8	16859.2	14797.3	13535.1	13605	18553.5
K.QSLEEAAK.T	QSLEEAAK	DSP	Desmoplakin OS=Homo sapiens GN=DSP PE=1 SV=3	sp|P15924|DESP_HUMAN_contaminant	R	98094.2	81346.4	112712	100404	67537.2	89754.3	66113.4	76859.1	68425.2	63071.8	76916.4	64068.8	81954.3	88394.8	84718.1	75912.1	95598.4	83049.7
R.GSADYSMEAK.K	GSADYSMEAK	TLE3	Transducin-like enhancer protein 3 OS=Homo sapiens OX=9606 GN=TLE3 PE=1 SV=1	tr|H0YKT5|H0YKT5_HUMAN	R	183585	170293	178870	176577	176291	182539	176406	174785	179536	137514	162778	160557	158638	158656	156807	168745	128412	149907
R.FTSAGQASK.N	FTSAGQASK	HNRNPLL	Heterogeneous nuclear ribonucleoprotein L-like OS=Homo sapiens OX=9606 GN=HNRNPLL PE=1 SV=1	sp|Q8WVV9|HNRLL_HUMAN	R	163546	149293	161300	155309	154521	149752	150522	151636	156784	132650	140769	138370	160434	161871	144248	142636	137017	141230
K.TAVCDIPPR.G	TAVCDIPPR	TUBB2B	Tubulin beta-2B chain OS=Homo sapiens OX=9606 GN=TUBB2B PE=1 SV=1	sp|Q9BVA1|TBB2B_HUMAN	R	30748.7	35296.4	40478.6	41355.9	36682.5	39870.5	41645.3	37279.9	38901.3	35475	44341.8	41018.8	34742.7	38306.7	39028.6	30659	33743.6	34733.4
K.EGSALTEGAK.E	EGSALTEGAK	EPB41L3	Band 4.1-like protein 3 OS=Homo sapiens OX=9606 GN=EPB41L3 PE=1 SV=2	sp|Q9Y2J2-2|E41L3_HUMAN	R	117779	126780	144766	112049	105745	102971	125276	122571	126269	109297	144761	124258	118565	118082	119456	118133	122730	121597
K.EVEAAQGVK.I	EVEAAQGVK	EIF5B	Eukaryotic translation initiation factor 5B OS=Homo sapiens OX=9606 GN=EIF5B PE=1 SV=4	sp|O60841|IF2P_HUMAN	R	34989	34056.2	40389.6	43918.4	45962.4	43953.1	41068.8	37438.1	42398.3	40436	44171.4	46800.4	36081.1	34463	32770.5	29858.2	35165.1	36174.6
K.SSLPAVSDAR.S	SSLPAVSDAR	WASF2	Wiskott-Aldrich syndrome protein family member 2 OS=Homo sapiens OX=9606 GN=WASF2 PE=1 SV=3	sp|Q9Y6W5|WASF2_HUMAN	U	33399.9	29568.4	33946	48541.2	43181	46714.9	43650.5	39945.1	40346.1	42111.3	43862.5	43124.8	36077.3	38830.5	35417.4	31325.2	33903.9	35192.5
R.FTSAGQASK.N	FTSAGQASK	HNRNPLL	Heterogeneous nuclear ribonucleoprotein L-like OS=Homo sapiens OX=9606 GN=HNRNPLL PE=1 SV=1	sp|Q8WVV9|HNRLL_HUMAN	R	258871	239495	264703	237501	252928	259451	247061	246739	263114	223968	235515	240288	273496	263737	255902	242000	237935	264248
K.DIDIHEVR.I	DIDIHEVR	HNRNPU	Heterogeneous nuclear ribonucleoprotein U OS=Homo sapiens OX=9606 GN=HNRNPU PE=1 SV=6	sp|Q00839|HNRPU_HUMAN	R	37663.8	32080.6	41302.6	35515.8	31408.3	30473.4	35103.5	32985.6	34746.4	27410.4	32711.1	33792.3	40075.2	42920.2	39178.8	38302.9	36567.4	44395.6
R.MRPGVACSVSQAQK.D	MRPGVACSVSQAQK	RPL9	60S ribosomal protein L9 OS=Homo sapiens OX=9606 GN=RPL9 PE=1 SV=1	tr|A0A2R8Y5Y7|A0A2R8Y5Y7_HUMAN	R	64781	61484.6	60852.2	64193.3	52813.7	68809.7	60257.5	57760.3	72167.6	64195	66466	68212.3	51750.2	68996.9	61026.2	54729.1	50952.8	62326.4
K.GEGAEPLK.V	GEGAEPLK	NTHL1	Endonuclease III-like protein 1 OS=Homo sapiens OX=9606 GN=NTHL1 PE=1 SV=2	sp|P78549|NTH_HUMAN	R	77893	79684.3	88960.7	57672.3	50035.9	53605.4	73385	79767.2	83376.3	55165.6	79762.6	63352.8	89496.4	90491.9	80095.2	86144.2	86774.8	95140.1
R.EAEAASIK.I	EAEAASIK	VCL	Vinculin OS=Homo sapiens OX=9606 GN=VCL PE=1 SV=4	sp|P18206|VINC_HUMAN	R	88675.2	87374.7	104915	114345	116235	111037	105023	117117	121926	102073	113477	113424	73867.4	79838.8	82750.3	67012.9	90318.8	84500.7
K.YHNVGLSK.C	YHNVGLSK	HNRNPD	Heterogeneous nuclear ribonucleoprotein D0 OS=Homo sapiens OX=9606 GN=HNRNPD PE=1 SV=1	sp|Q14103-3|HNRPD_HUMAN	R	2600003	2.41498e+06	2.65231e+06	2.03408e+06	2217177	2101017	2.38472e+06	2501058	2.43086e+06	2.01425e+06	2.08991e+06	2.01417e+06	2.83048e+06	2901885	2.77148e+06	2671367	2394942	2307473
R.LVSDGNINSDR.I	LVSDGNINSDR	SPTBN1	Spectrin beta chain OS=Homo sapiens OX=9606 GN=SPTBN1 PE=1 SV=1	sp|Q01082|SPTB2_HUMAN	R	93222.9	81555.1	90561.9	61472.5	66484.7	58426.9	68948.4	63114.2	72054.6	56061.5	64325.3	67780.2	77136.3	75695.1	73458.8	62926.1	73351.2	71350.2
R.DKRPEGYNLK.D	DKRPEGYNLK	PPP2R2B	Isoform 7 of Serine/threonine-protein phosphatase 2A 55 kDa regulatory subunit B beta isoform OS=Homo sapiens OX=9606 GN=PPP2R2B	sp|P63151-2|2ABA_HUMAN	R	160342	162852	167011	207632	191784	218120	178390	162235	167942	170863	171062	206873	158531	152012	149405	152145	134301	153264
R.QLEEEQAVRPK.Y	QLEEEQAVRPK	CCNB1	G2/mitotic-specific cyclin-B1 OS=Homo sapiens OX=9606 GN=CCNB1 PE=1 SV=1	sp|P14635|CCNB1_HUMAN	R	136934	155867	182349	155893	190492	204255	184542	174358	170208	154176	169264	180027	183700	199336	173198	188554	176131	173528
R.EENGEVKPLPR.D	EENGEVKPLPR	RSBN1L	Round spermatid basic protein 1-like protein OS=Homo sapiens OX=9606 GN=RSBN1L PE=1 SV=2	sp|Q6PCB5|RSBNL_HUMAN	U	96241.6	91702.6	99412.8	84863.6	89094.5	96696.2	99907.4	99613.7	110041	97533.2	104809	101132	82117	94002.7	83738.1	85828.4	85220.2	97885.3
R.AIMEYHADAATR.Q	AIMEYHADAATR	ABCA3	ATP-binding cassette sub-family A member 3 OS=Homo sapiens OX=9606 GN=ABCA3 PE=1 SV=2	sp|Q99758|ABCA3_HUMAN	R	14017.3	15815.2	14669.8	15879.9	18836.4	17341	22519.4	21782.2	23878.8	19142	22889.7	22631.3	18483.5	17511.2	16898.8	18775.1	16084.4	20161.8
K.TAVCDIPPR.G	TAVCDIPPR	TUBB2B	Tubulin beta-2B chain OS=Homo sapiens OX=9606 GN=TUBB2B PE=1 SV=1	sp|Q9BVA1|TBB2B_HUMAN	R	4822.12	3597.51	4946.28	3962.88	5319.97	5340.83	4406.79	4157.84	3590.98	2655.97	4037.56	4526.49	3969.75	3094.66	3154.97	2889.48	3924.84	3717.28
K.HVLTEDIVHR.E	HVLTEDIVHR	PRELID1	PRELI domain-containing protein 1, mitochondrial OS=Homo sapiens OX=9606 GN=PRELID1 PE=1 SV=1	sp|Q9Y255|PRLD1_HUMAN	R	31939.7	28018.7	35710.7	45985.8	45810.1	43679.6	43883.4	44769.4	43071.8	41639.5	44889.9	44540.4	30974.3	30717.3	29268.2	25402.1	25353.9	26508.7
K.SSLPAVSDAR.S	SSLPAVSDAR	WASF2	Wiskott-Aldrich syndrome protein family member 2 OS=Homo sapiens OX=9606 GN=WASF2 PE=1 SV=3	sp|Q9Y6W5|WASF2_HUMAN	U	45930	47629.2	50196.1	52834.7	52407.2	50640.4	55401.1	54830	56293.5	41071.8	49082.2	50942.5	46053.3	47326.1	52371.3	46683.3	45368.2	49080.6
R.MQGPIPER.I	MQGPIPER	MAP2K7	Isoform 2 of Dual specificity mitogen-activated protein kinase kinase 7 OS=Homo sapiens OX=9606 GN=MAP2K7	sp|O14733-2|MP2K7_HUMAN	R	126699	138382	145712	118646	101051	114744	119745	118890	113156	124845	137590	122639	136762	150359	126729	134234	127873	133377
K.M*LAEEDK.R	M*LAEEDK	GOLGA4	Isoform 5 of Golgin subfamily A member 4 OS=Homo sapiens OX=9606 GN=GOLGA4	sp|Q13439-5|GOGA4_HUMAN	R	38965.8	55878.2	66984.8	48651.1	59174.2	42016.9	55320	59654.3	50198.2	55736	78387.7	55260.3	67255.2	53953.4	48445.3	59658.2	55208.8	60735.9
R.AFSMDDR.I	AFSMDDR	TOLLIP	Toll-interacting protein OS=Homo sapiens OX=9606 GN=TOLLIP PE=1 SV=1	sp|Q9H0E2|TOLIP_HUMAN	R	147830	159941	162175	181347	142017	162700	162292	167074	188403	163834	177665	184815	138831	155258	140625	128156	142000	162722
K.EIMEHIR.K	EIMEHIR	MRPS25	28S ribosomal protein S25, mitochondrial OS=Homo sapiens OX=9606 GN=MRPS25 PE=1 SV=1	sp|P82663|RT25_HUMAN	R	138112	125115	139308	98406.3	114133	110863	135338	141569	141595	115393	125632	139583	146221	149904	134035	120869	110948	126244
R.GSADYSMEAK.K	GSADYSMEAK	TLE3	Transducin-like enhancer protein 3 OS=Homo sapiens OX=9606 GN=TLE3 PE=1 SV=1	tr|H0YKT5|H0YKT5_HUMAN	R	34080.7	41452.9	42345.9	43865.1	37990.2	39499.9	38746.2	35643.4	37008.4	36399.9	39079.3	44211	31710.6	40551.3	28709.2	31178.5	37148.8	41714.7
R.VPSSDGLSGPCR.A	VPSSDGLSGPCR	R3HCC1	R3H and coiled-coil domain-containing protein 1 OS=Homo sapiens OX=9606 GN=R3HCC1 PE=1 SV=1	tr|A0A0R4J2E2|A0A0R4J2E2_HUMAN	R	14517.1	16446.1	18769.6	17679.3	16057.5	18480.5	20637	19058.7	21423.7	18004.2	19636.7	22761.3	16804	17926.5	13484.9	16072.5	15927	18665
K.TLSKEEETKK.-	TLSKEEETKK	RPL19	60S ribosomal protein L19 OS=Homo sapiens OX=9606 GN=RPL19 PE=1 SV=1	sp|P84098|RL19_HUMAN	R	7784.01	4770.57	21300.4	78263.8	121892	145253	13247.6	86530.1	182388	82523.1	41000.5	9527.42	6990.46	70621.4	19780.7	212900	20670	8372.85
K.TPLGGQK.R	TPLGGQK	RAVER1	Ribonucleoprotein PTB-binding 1 OS=Homo sapiens OX=9606 GN=RAVER1 PE=1 SV=1	tr|E9PAU2|E9PAU2_HUMAN	R	264822	269440	257939	198978	217446	188001	219701	214818	209757	195136	206486	231307	270780	266388	209342	254989	276380	252506
R.DNTNEIYSGK.F	DNTNEIYSGK	ITGB1	Isoform 3 of Integrin beta-1 OS=Homo sapiens OX=9606 GN=ITGB1	sp|P05556|ITB1_HUMAN	R	92224.7	89932.1	125630	67969.3	89285.9	80686	74844.1	90527.4	85418.6	75418.1	96867.8	80761.4	106284	100538	98210.3	100362	92086.3	96876.2
R.GDLPYGPGR.R	GDLPYGPGR	GAS1	Growth arrest-specific protein 1 OS=Homo sapiens OX=9606 GN=GAS1 PE=2 SV=2	sp|P54826|GAS1_HUMAN	U	27137	27636.3	31070.3	23797.1	20428	23986.6	25853.9	25798.6	27852.1	29124.3	32356	34363.3	27664.7	27776.7	24709.7	23981.7	26686.4	26246.1
R.DNTNEIYSGK.F	DNTNEIYSGK	ITGB1	Isoform 3 of Integrin beta-1 OS=Homo sapiens OX=9606 GN=ITGB1	sp|P05556|ITB1_HUMAN	R	38806.4	33455.2	39159.9	29908	28760.5	30484	28707.2	26323	27984.9	24249.9	29357.2	27034.9	37185.8	36007.5	34070.7	31460.6	31592.3	31361.2
K.ITGCASPGK.T	ITGCASPGK	CCT4	T-complex protein 1 subunit delta OS=Homo sapiens OX=9606 GN=CCT4 PE=1 SV=4	sp|P50991|TCPD_HUMAN	R	14416.2	14641.7	15181	16819.7	17994.6	20370.5	14460.4	16092.9	15899.6	15632.6	18842.8	18191	13881.5	15536	13311.2	13904.1	16722.3	16834.9
R.EAEAASIK.I	EAEAASIK	VCL	Vinculin OS=Homo sapiens OX=9606 GN=VCL PE=1 SV=4	sp|P18206|VINC_HUMAN	R	8379.47	8724.5	8432.04	16190	12600.2	12533.8	11384.6	12940.1	12450.9	12483.9	13605.2	14627.6	9885.03	9086.15	8772.9	7571.07	10627.2	12993.6
K.GMISSSK.T	GMISSSK	NBR1	Next to BRCA1 gene 1 protein OS=Homo sapiens OX=9606 GN=NBR1 PE=1 SV=3	sp|Q14596|NBR1_HUMAN	R	40954	45951.4	44250.2	36919.1	34426.2	27210.8	32631.6	37067.8	33651	31118.3	25691	33770.7	38858.4	39014.8	39291.1	39939.5	40309.7	43524.2
K.ESLEAAK.E	ESLEAAK	ZC3H18	Zinc finger CCCH domain-containing protein 18 OS=Homo sapiens OX=9606 GN=ZC3H18 PE=1 SV=1	tr|E7ERS3|E7ERS3_HUMAN	R	54280.6	49225.8	53029.2	42262.6	45227.1	46407	45221.5	45234.6	48593.7	37929	40989.8	39719.1	52198.3	51952.7	47398.3	48696.7	45985.8	46282.1
K.YEYPIQR.S	YEYPIQR	WDR92	WD repeat-containing protein 92 OS=Homo sapiens OX=9606 GN=WDR92 PE=1 SV=1	sp|Q96MX6|WDR92_HUMAN	U	27264.5	25651.1	29926.5	31276.7	27387.3	31787.9	30768.7	34118	30257.5	26973.2	30972.3	29099.4	23925.5	24558.2	24265.3	21495.1	23213.2	21695.2
K.GADINAPDK.H	GADINAPDK	MTPN	Myotrophin OS=Homo sapiens OX=9606 GN=MTPN PE=1 SV=2	sp|P58546|MTPN_HUMAN	U	21537.4	21906.8	24827.1	31096.3	21450.6	28022.8	21929.9	20711.1	27044.5	16813.4	26182.1	29670	16112	17624.3	13230.3	22880.4	20942.4	25002
R.SVSDQFYR.Y	SVSDQFYR	EIF5	Eukaryotic translation initiation factor 5 OS=Homo sapiens OX=9606 GN=EIF5 PE=1 SV=2	sp|P55010|IF5_HUMAN	R	53037.7	57514.9	62244	70783.9	74851.8	78062.3	71370.5	78965	77046.1	64357.4	73732.3	68503.6	51916.4	52784.2	45287.6	46358.4	43803.5	46593.2
K.APGSGAVFER.N	APGSGAVFER	CEP85	Centrosomal protein of 85 kDa OS=Homo sapiens OX=9606 GN=CEP85 PE=1 SV=1	sp|Q6P2H3|CEP85_HUMAN	R	7301.71	8373.09	6089.6	7491.37	9269.48	9672.9	7999.07	6886.54	8389.33	8135.92	7199.57	9431.48	8470.91	6952.73	6283.85	6956.09	4834.42	7692.79
R.VTGPGGSPCLGSER.R	VTGPGGSPCLGSER	LIN28B	Protein lin-28 homolog B OS=Homo sapiens OX=9606 GN=LIN28B PE=1 SV=1	tr|A0A1B0GVD3|A0A1B0GVD3_HUMAN	R	16019.4	14061.9	17654.3	18017.5	19855.7	25634.7	18126.7	16016	17178.5	13447.8	17177.2	14372.8	18736.5	20176.4	14948.6	13625.8	16777.7	15925
R.ASYDDPYK.K	ASYDDPYK	RBM14	RNA-binding protein 14 OS=Homo sapiens OX=9606 GN=RBM14 PE=1 SV=2	sp|Q96PK6|RBM14_HUMAN	U	24908.3	27792.4	27902.7	18731.2	19542.7	19668.1	24501.1	21651.3	21284.7	19769.7	21914.1	19877.7	27901.8	27275.5	27417.9	22750.5	22293.1	25636.6
K.SWCGACK.A	SWCGACK	TXNDC12	Thioredoxin domain-containing protein 12 OS=Homo sapiens OX=9606 GN=TXNDC12 PE=1 SV=1	sp|O95881|TXD12_HUMAN	U	11384.5	10145.7	13353	16017.2	14181.2	15758.4	12474.1	12156.4	13801.4	12181.8	14002.8	12916.5	12899.4	13195.4	12511.8	12800.6	11443.9	12832.7
R.EFPPGTPR.F	EFPPGTPR	PRKDC	DNA-dependent protein kinase catalytic subunit OS=Homo sapiens OX=9606 GN=PRKDC PE=1 SV=3	sp|P78527|PRKDC_HUMAN	R	28501.1	33462.2	33001.5	25397.6	22070.1	26286.8	27664.4	32268.6	28827.2	26299.2	28378.2	26099.5	34462.3	29072	30550.2	24437.2	33214.2	34983.2
R.EYPDGTVK.T	EYPDGTVK	CENPJ	Centromere protein J OS=Homo sapiens OX=9606 GN=CENPJ PE=1 SV=2	sp|Q9HC77|CENPJ_HUMAN	U	23253.8	21339	24725.9	21750.3	19044.9	21198.3	19698.6	18914	20273.2	18024.3	19491.9	18850.6	20888.6	21699	19158.8	19042.8	20376.1	20286.9
K.TEPIETK.F	TEPIETK	RSF1	Remodeling and spacing factor 1 OS=Homo sapiens OX=9606 GN=RSF1 PE=1 SV=2	sp|Q96T23|RSF1_HUMAN	R	143501	122330	161703	137194	145886	142090	145165	162171	166402	127195	143514	128139	170800	161928	164109	177196	153240	152626
R.AASAAFQENVGR.Q	AASAAFQENVGR	TBCD	Isoform 4 of Tubulin-specific chaperone D OS=Homo sapiens OX=9606 GN=TBCD	tr|J3KR97|J3KR97_HUMAN	R	61940.2	59847.8	72221.9	70452.8	62920.1	68231	68907.5	64045.7	70566.7	62111.4	63672.8	67256.8	63582.9	63581.6	57280.9	62263.7	60158.1	67482.1
R.RDYLHYIR.K	RDYLHYIR	RPS11	40S ribosomal protein S11 OS=Homo sapiens OX=9606 GN=RPS11 PE=1 SV=3	sp|P62280|RS11_HUMAN	R	32603.1	34980.2	38864.8	34623.9	38531.6	36545.7	38443.2	35446.3	37370.8	38212.4	39937.1	35489.3	33202	38472.4	30195.7	37151	33644.5	35293.9
R.LTSTATK.D	LTSTATK	P4HA1	Prolyl 4-hydroxylase subunit alpha-1 OS=Homo sapiens OX=9606 GN=P4HA1 PE=1 SV=2	sp|P13674-2|P4HA1_HUMAN	R	1.07128e+06	1.04465e+06	1.11046e+06	934103	773711	870954	881884	1.00221e+06	960636	771922	991444	970217	1.02327e+06	1.01988e+06	919518	916122	918772	993565
K.TEPIETK.F	TEPIETK	RSF1	Remodeling and spacing factor 1 OS=Homo sapiens OX=9606 GN=RSF1 PE=1 SV=2	sp|Q96T23|RSF1_HUMAN	R	459918	406804	599566	453496	466355	511001	459293	507474	524490	396713	446209	443562	575873	570074	627403	543817	567863	590679
R.ELNYVAR.N	ELNYVAR	NUDT2	Bis(5'-nucleosyl)-tetraphosphatase [asymmetrical] OS=Homo sapiens OX=9606 GN=NUDT2 PE=1 SV=3	sp|P50583|AP4A_HUMAN	U	410760	407563	444679	461845	458350	441827	386002	358149	421128	305320	408831	403206	392190	370507	304177	371651	354364	356717
R.SVSDQFYR.Y	SVSDQFYR	EIF5	Eukaryotic translation initiation factor 5 OS=Homo sapiens OX=9606 GN=EIF5 PE=1 SV=2	sp|P55010|IF5_HUMAN	R	201541	177488	192556	269643	249985	242860	216326	249569	245617	183760	246832	255060	159714	190121	206553	174148	161676	160371
R.ASYDDPYK.K	ASYDDPYK	RBM14	RNA-binding protein 14 OS=Homo sapiens OX=9606 GN=RBM14 PE=1 SV=2	sp|Q96PK6|RBM14_HUMAN	U	125320	119884	133524	98329.1	82340.6	97260.7	104165	111909	111399	89622.5	90361.1	100132	127614	133412	135719	110663	114498	154352
K.AVIETADR.A	AVIETADR	PPID	Peptidyl-prolyl cis-trans isomerase D OS=Homo sapiens OX=9606 GN=PPID PE=1 SV=3	sp|Q08752|PPID_HUMAN	U	9860.59	11118.1	13217.5	11799.9	11874.3	10579.4	12382.3	9865.64	12321.2	8789.23	12920.3	10933.8	11322.2	11211.8	10151.3	10736.7	10987.8	9889.42
K.TTAAFQQGK.I	TTAAFQQGK	SNRPC	U1 small nuclear ribonucleoprotein C OS=Homo sapiens OX=9606 GN=SNRPC PE=1 SV=1	tr|A0A0A0MRR7|A0A0A0MRR7_HUMAN	R	10967.7	8746.63	11577.3	13478.5	11427.6	10923.9	13006	10910.3	12070.3	9278.36	12440.7	11159.7	12675.9	11859.9	11244	10480.2	11498.7	12406.1
K.ESLEAAK.E	ESLEAAK	ZC3H18	Zinc finger CCCH domain-containing protein 18 OS=Homo sapiens OX=9606 GN=ZC3H18 PE=1 SV=1	tr|E7ERS3|E7ERS3_HUMAN	R	199439	178726	238746	181350	151750	173796	194977	208083	202636	160610	188253	185445	216022	219743	204729	184212	212316	207864
K.ADGGAEYATYQTK.S	ADGGAEYATYQTK	CD46	Isoform B of Membrane cofactor protein OS=Homo sapiens OX=9606 GN=CD46	sp|P15529-2|MCP_HUMAN	R	71227.2	59064	70109	38509.7	38710.3	46599.6	49025	49852.3	47679.5	40915.3	58046.1	59579.6	82100.6	86348.3	86590.7	67339.9	82411.9	89442.1
K.EQLQSVTTNSGYTR.L	EQLQSVTTNSGYTR	TP53BP1	Isoform 2 of TP53-binding protein 1 OS=Homo sapiens OX=9606 GN=TP53BP1	sp|Q12888-2|TP53B_HUMAN	R	7730.53	8342.11	11015.8	6602.29	7456.58	6315.85	7451.4	7924.12	8587.42	5359.76	7071.85	7066.39	9918.01	12094.8	10959.1	11715.6	11709.7	11193.2
R.ALGSPTK.Q	ALGSPTK	NANS	Sialic acid synthase OS=Homo sapiens OX=9606 GN=NANS PE=1 SV=2	sp|Q9NR45|SIAS_HUMAN	R	400676	420004	400888	628020	601778	652846	489821	518016	516234	701888	728615	751275	421537	412385	333229	385123	351149	395484
K.LEMDGHLNR.G	LEMDGHLNR	SDF4	45 kDa calcium-binding protein OS=Homo sapiens OX=9606 GN=SDF4 PE=1 SV=1	sp|Q9BRK5|CAB45_HUMAN	R	8691.77	5727.75	6566.21	8267.5	7522.18	7526.38	7017.72	7092.89	7587.93	6878.23	7159.19	5967.42	7752.32	6991.36	7288.39	6144.22	7621.85	6061.4
K.SPLAGNK.D	SPLAGNK	PHF2	Lysine-specific demethylase PHF2 OS=Homo sapiens OX=9606 GN=PHF2 PE=1 SV=4	sp|O75151|PHF2_HUMAN	U	29853	34323.4	36520.9	38999.6	38608.1	33379.8	38912	38227.7	33970.6	36385	45496.1	48451.5	44957.1	47191.5	37378.1	40696.2	34427.4	36976.6
K.SEASSEFAK.K	SEASSEFAK	DHX38	Pre-mRNA-splicing factor ATP-dependent RNA helicase PRP16 OS=Homo sapiens OX=9606 GN=DHX38 PE=1 SV=2	sp|Q92620|PRP16_HUMAN	U	21558.8	21732	26950.3	25252	21773	21065.2	23927.8	21250	17931.7	20640.5	21928.8	23313.9	27760.3	28121	27491.4	28091.7	32900.1	35286.8
R.DSCPLDCK.V	DSCPLDCK	SRSF3	Serine/arginine-rich splicing factor 3 OS=Homo sapiens OX=9606 GN=SRSF3 PE=1 SV=1	sp|P84103|SRSF3_HUMAN	R	464910	386009	545239	418845	448437	466736	438445	453623	475339	391781	425727	394107	486317	524324	521550	471771	491378	464065
R.ELMETMHR.M	ELMETMHR	VPS28	Isoform 2 of Vacuolar protein sorting-associated protein 28 homolog OS=Homo sapiens OX=9606 GN=VPS28	sp|Q9UK41|VPS28_HUMAN	R	15012.4	15244.7	15728.7	16782.6	18938.1	19245.1	14373	17101	16829.1	15342.8	17532.3	15793.5	12992.2	14009.2	13078.9	10631.5	16201.7	15563.9
R.DSCPLDCK.V	DSCPLDCK	SRSF3	Serine/arginine-rich splicing factor 3 OS=Homo sapiens OX=9606 GN=SRSF3 PE=1 SV=1	sp|P84103|SRSF3_HUMAN	R	101580	85614	141855	134395	121746	110248	116651	123990	142134	104125	141852	95302.5	108359	157700	132850	160990	103578	132160
K.LEM*DGHLNR.G	LEM*DGHLNR	SDF4	45 kDa calcium-binding protein OS=Homo sapiens OX=9606 GN=SDF4 PE=1 SV=1	sp|Q9BRK5|CAB45_HUMAN	R	18250.6	16300.9	18605.3	19628.9	19638.1	17101.3	20673	17738.9	18889.6	17370.7	17917.8	18798.2	20298.7	17050.2	18899	16224.1	21146.8	17947.6
K.DIGAIAR.V	DIGAIAR	DPYSL5	Dihydropyrimidinase-related protein 5 OS=Homo sapiens OX=9606 GN=DPYSL5 PE=1 SV=1	sp|Q9BPU6|DPYL5_HUMAN	R	261436	333798	355735	435878	404183	383150	290821	308846	313966	318772	318154	381800	285480	403648	376823	407777	354612	389072
R.LVHAQHFPYR.C	LVHAQHFPYR	ZNF574	HCG1643764, isoform CRA_b OS=Homo sapiens OX=9606 GN=ZNF574 PE=1 SV=1	tr|A0A0C4DFM2|A0A0C4DFM2_HUMAN	R	8991.56	9007.86	9725.19	10509.7	10267.9	10539.2	8995.86	8804.15	10992.5	8290.33	9732.75	11389.6	10407.2	10906.7	9722.13	11089	7895.62	10448.6
R.DLAQYDAAHHEEFKR.Y	DLAQYDAAHHEEFKR	NUCB1	Nucleobindin-1 OS=Homo sapiens OX=9606 GN=NUCB1 PE=1 SV=4	sp|Q02818|NUCB1_HUMAN	R	19273.3	17768.8	23196.3	22657.4	18091.5	23372.3	17692.4	15310.4	18084.6	16602.5	18947	20418	20018.3	21240.3	19457.8	16409	17600.4	20874.3
R.VQIQESVR.G	VQIQESVR	PRPSAP2	Phosphoribosyl pyrophosphate synthase-associated protein 2 OS=Homo sapiens OX=9606 GN=PRPSAP2 PE=1 SV=1	sp|O60256|KPRB_HUMAN	R	218969	242077	256270	213932	210448	207654	190712	201710	209690	175124	192775	179031	222051	258769	215627	242512	200853	219438
K.AADETLCQTK.V	AADETLCQTK	LIG3	DNA ligase 3 OS=Homo sapiens OX=9606 GN=LIG3 PE=1 SV=2	sp|P49916|DNLI3_HUMAN	R	30909.5	25519.7	31069.9	20153.9	17699.4	21847.1	18255.9	20255.6	19023.4	18625.6	18849.6	21638.8	28465.9	31205	30593.6	31357.7	27640.3	34310.6
K.NNDLLYR.D	NNDLLYR	MYO1B	Unconventional myosin-Ib OS=Homo sapiens OX=9606 GN=MYO1B PE=1 SV=3	sp|O43795|MYO1B_HUMAN	R	32526.4	26352.5	39086.5	30568.3	29513.2	29679.2	35030.2	33914	33808.2	30387.1	27626.7	30606.4	36685.5	37081.8	38656.4	34476.1	36232	37045.4
K.AADETLCQTK.V	AADETLCQTK	LIG3	DNA ligase 3 OS=Homo sapiens OX=9606 GN=LIG3 PE=1 SV=2	sp|P49916|DNLI3_HUMAN	R	5165.43	4727.11	4200.75	3010.08	2747.4	3248.35	2025.36	2770.92	4283.03	1877.2	3779.38	3459.79	5826.28	3239.96	4437.3	4461.3	5183.26	5445.37
R.DNSGMIDK.N	DNSGMIDK	PDCD6	Programmed cell death protein 6 OS=Homo sapiens OX=9606 GN=PDCD6 PE=1 SV=1	sp|O75340|PDCD6_HUMAN	R	3486.74	4582.92	4612.31	7143.26	6061.84	7381.54	5784.21	8241.6	6157.87	6246.41	6883.57	5866.37	4233.38	6057.09	4087.91	5610.53	3528.26	5219.88
K.KDLCNTHLM*R.V	KDLCNTHLM*R	PRKDC	DNA-dependent protein kinase catalytic subunit OS=Homo sapiens OX=9606 GN=PRKDC PE=1 SV=3	sp|P78527|PRKDC_HUMAN	R	54636.2	47188.4	55618.5	48997.3	44792.6	47954.9	44307.8	45938.8	47976.1	41670.8	43942.6	45087.8	50443.1	53171.7	50419.9	47758.7	48770.2	55275.6
K.APESEKPAQSLDPSR.R	APESEKPAQSLDPSR	PPP1R12C	Protein phosphatase 1 regulatory subunit 12C OS=Homo sapiens OX=9606 GN=PPP1R12C PE=1 SV=1	sp|Q9BZL4|PP12C_HUMAN	R	37431.3	39108.7	39876	44270.1	38318.6	39143.8	39024	45304.4	40919.1	41049.2	42841.3	45650.4	40399.9	39595.9	33838.5	39204.9	33161.7	39319.2
K.LEVQATDREENK.Q	LEVQATDREENK	TOP1	DNA topoisomerase 1 OS=Homo sapiens OX=9606 GN=TOP1 PE=1 SV=2	sp|P11387|TOP1_HUMAN	U	33082.8	27015.7	34188	27292.2	26534.8	27868.4	26174.3	25949.8	26743.1	19419.4	22277.7	24055.4	33561	33119.2	28776.5	25789.9	25559.8	29791.2
R.QQAADLISR.T	QQAADLISR	SF3B1	Splicing factor 3B subunit 1 OS=Homo sapiens OX=9606 GN=SF3B1 PE=1 SV=3	sp|O75533|SF3B1_HUMAN	U	272037	259342	283986	205499	219874	225112	271394	255304	270966	208842	239595	209167	263987	259364	237346	224801	245198	243378
K.GYNHGQGSYSYSNSYNSPGGGGGSDYNYESK.F	GYNHGQGSYSYSNSYNSPGGGGGSDYNYESK	ILF3	Isoform 7 of Interleukin enhancer-binding factor 3 OS=Homo sapiens OX=9606 GN=ILF3	sp|Q12906-7|ILF3_HUMAN	R	40727.9	43148	39381.3	32415.2	27602.2	30766.5	29659.8	33979	34957.1	24361	34552.9	28690.9	49172.3	42848.9	40660.3	37014.6	39952.8	40622.9
K.EISLQNAR.H	EISLQNAR	ZDBF2	DBF4-type zinc finger-containing protein 2 OS=Homo sapiens OX=9606 GN=ZDBF2 PE=1 SV=3	sp|Q9HCK1|ZDBF2_HUMAN	R	19630.2	18207.3	20365.6	17758.8	15656	17076.5	14981.9	13628.2	14793.2	11500.9	13861.3	14516.6	27595.8	26863.9	25036.1	23307.9	25325.1	24076.6
R.GGHMDDGGYSM*NFNM*SSSR.G	GGHMDDGGYSM*NFNM*SSSR	RBMX	RNA-binding motif protein, X chromosome OS=Homo sapiens OX=9606 GN=RBMX PE=1 SV=3	sp|P38159|RBMX_HUMAN	R	3081.42	2306.46	2884.92	1875.77	2301.7	2055.55	2477.75	3112.25	2857.14	1468.68	2382.92	2023.58	2898.79	3553.82	3026.52	1918.57	3004.89	2401.19
K.GPASTPTYSPAPTQPAPR.I	GPASTPTYSPAPTQPAPR	CC2D1A	Coiled-coil and C2 domain-containing protein 1A OS=Homo sapiens OX=9606 GN=CC2D1A PE=1 SV=1	sp|Q6P1N0|C2D1A_HUMAN	R	6846.01	5144.72	5094.17	3741.23	4608.89	3565.15	3718.2	3654.69	2700.15	4274.59	5177.21	4241.37	3411.71	5810.96	3709.49	4722.73	5910.53	4902.66
K.ETADAITK.E	ETADAITK	REEP5	Receptor expression-enhancing protein 5 OS=Homo sapiens OX=9606 GN=REEP5 PE=1 SV=3	sp|Q00765|REEP5_HUMAN	R	18461.1	18662.3	19777.2	19553.8	15996.1	17596	19710.4	21144.6	23113.7	15582.7	19291	16992.9	17620	18710.1	20954.8	14324.4	19705.7	15180.3
K.CEVTEVSK.L	CEVTEVSK	AHSA1	Activator of 90 kDa heat shock protein ATPase homolog 1 OS=Homo sapiens OX=9606 GN=AHSA1 PE=1 SV=1	sp|O95433|AHSA1_HUMAN	R	15637.9	12477.3	18291.7	19967.3	18411	22443.6	17550.7	21121	20436	20926.8	23849.4	20898	13387.8	14047.1	14901	18046.8	16774.2	15081.6
R.QQAADLISR.T	QQAADLISR	SF3B1	Splicing factor 3B subunit 1 OS=Homo sapiens OX=9606 GN=SF3B1 PE=1 SV=3	sp|O75533|SF3B1_HUMAN	U	32667.8	29732.9	31409.7	27392.7	24371.7	24121.7	34756.4	27944.4	33186.9	23399.3	29208.4	27414.2	32231.6	31894.1	30790.8	29558.4	28317.3	30325.1
R.GGHMDDGGYSMNFNM*SSSR.G	GGHMDDGGYSMNFNM*SSSR	RBMX	RNA-binding motif protein, X chromosome OS=Homo sapiens OX=9606 GN=RBMX PE=1 SV=3	sp|P38159|RBMX_HUMAN	R	11511	9868.58	11902.4	7830.84	8492.12	8794.98	8691.77	9560.91	10306.2	8260.54	7585.87	8798.79	10071.4	10926.7	9091.65	9398	9031.85	9188.15
R.TTTESEVMK.Y	TTTESEVMK	MTHFD1	C-1-tetrahydrofolate synthase, cytoplasmic OS=Homo sapiens OX=9606 GN=MTHFD1 PE=1 SV=1	sp|P11586|C1TC_HUMAN	R	24398	21776.9	29914.5	23434	26388.3	28052	28173.9	25927.6	27196.6	28638	28770.2	27151.7	25915.4	24752.1	24333.5	25425.5	22961.2	22376.8
R.MIVMGHR.R	MIVMGHR	LONP1	Lon protease homolog, mitochondrial OS=Homo sapiens OX=9606 GN=LONP1 PE=1 SV=2	sp|P36776|LONM_HUMAN	R	15539.6	14135	17728.8	13052	12304.3	12328.8	12174.4	14092.7	13953.2	13063.5	11576.2	9560.79	12053.5	13548.4	16914.5	11834.3	12170.7	12188.9
K.CEVTEVSK.L	CEVTEVSK	AHSA1	Activator of 90 kDa heat shock protein ATPase homolog 1 OS=Homo sapiens OX=9606 GN=AHSA1 PE=1 SV=1	sp|O95433|AHSA1_HUMAN	R	168758	156793	214950	211787	223667	228110	226870	235613	243738	233818	261440	229204	194603	168519	157442	184657	177641	169037
K.ADPENIK.S	ADPENIK	RIF1	Telomere-associated protein RIF1 OS=Homo sapiens OX=9606 GN=RIF1 PE=1 SV=2	sp|Q5UIP0|RIF1_HUMAN	R	214205	195578	248015	154178	144877	139736	189086	168638	203324	159636	188590	165722	240184	221243	228234	187636	223630	231707
K.EEGAPLK.L	EEGAPLK	PHC2	Isoform 5 of Polyhomeotic-like protein 2 OS=Homo sapiens OX=9606 GN=PHC2	sp|Q8IXK0-5|PHC2_HUMAN	R	139579	140805	160353	172387	162970	162096	179957	150083	171993	133133	184648	163069	152365	145918	144222	123852	141831	150423
R.TPQEYLR.R	TPQEYLR	GEMIN2	Gem-associated protein 2 OS=Homo sapiens OX=9606 GN=GEMIN2 PE=1 SV=1	sp|O14893|GEMI2_HUMAN	R	20540.2	17708.4	19829.1	20637	23528.2	20086.5	27720.3	24319.1	26453.6	22246.8	20906.7	22451.8	21749.5	20706	18417.3	15402.2	19516	19234.4
K.AALTQAK.S	AALTQAK	RBM17	Splicing factor 45 OS=Homo sapiens OX=9606 GN=RBM17 PE=1 SV=1	sp|Q96I25|SPF45_HUMAN	R	437812	397662	448494	393514	368704	396637	424530	412158	455669	324527	375079	378417	457822	461277	462042	418899	419189	451356
K.DPAAVTESK.E	DPAAVTESK	HM13	Isoform 2 of Minor histocompatibility antigen H13 OS=Homo sapiens OX=9606 GN=HM13	tr|A0A3B3IUB5|A0A3B3IUB5_HUMAN	R	26754.1	29231.3	36774.2	18019.9	25108.9	19673.6	20715.7	20297.8	21696.3	21653.8	27522.8	20341.5	30863	29174.9	29329.5	28513.6	26661.1	23659.8
K.GGVYLHTSAK.K	GGVYLHTSAK	TBC1D17	TBC1 domain family member 17 OS=Homo sapiens OX=9606 GN=TBC1D17 PE=1 SV=2	sp|Q9HA65|TBC17_HUMAN	R	9045.03	8141.15	9299.3	12241.3	9340.1	9550.18	11164.5	13397.6	10114	9996.76	10878.8	9382.18	10459	9695.7	8448.4	9024.38	9635.4	9912.03
R.AVAHTLPK.D	AVAHTLPK	POGZ	Pogo transposable element with ZNF domain OS=Homo sapiens OX=9606 GN=POGZ PE=1 SV=2	sp|Q7Z3K3|POGZ_HUMAN	R	145475	129159	163577	138533	127811	140340	138950	132553	143299	110902	120617	114803	159214	159057	159755	133438	126472	144448
K.VILHGEHAVVHGK.V	VILHGEHAVVHGK	MVK	Mevalonate kinase OS=Homo sapiens OX=9606 GN=MVK PE=1 SV=1	sp|Q03426|KIME_HUMAN	R	71174.8	85738.8	94325.5	101099	106587	106381	88372.3	93608.7	95656.4	95831.6	102155	87534.9	81065	92228.8	70301.6	72347.3	75570.2	78499.6
K.DPAAVTESK.E	DPAAVTESK	HM13	Isoform 2 of Minor histocompatibility antigen H13 OS=Homo sapiens OX=9606 GN=HM13	tr|A0A3B3IUB5|A0A3B3IUB5_HUMAN	R	74921.3	77981.3	94850.4	63943.1	61406.6	63862.6	70163.4	64286.8	74216.1	57587.5	90004.3	64133.6	89728.1	92063.3	83044.6	74216.7	77464.6	75391.8
R.M*IVM*GHR.R	M*IVM*GHR	LONP1	Lon protease homolog, mitochondrial OS=Homo sapiens OX=9606 GN=LONP1 PE=1 SV=2	sp|P36776|LONM_HUMAN	R	21548.5	18755.5	21924.8	19167.6	15309.1	17484	15551.5	17381.2	19404.2	13181.7	15625.1	13358.6	21080.9	21227.5	17877	15325	16932.1	16909.9
R.YSQYLDR.Q	YSQYLDR	SART3	Squamous cell carcinoma antigen recognized by T-cells 3 OS=Homo sapiens OX=9606 GN=SART3 PE=1 SV=1	sp|Q15020|SART3_HUMAN	R	265770	246678	292648	294950	315289	289042	233956	245152	239672	210562	233476	225010	276109	261398	225792	234749	263063	245360
K.DPAAVTESK.E	DPAAVTESK	HM13	Isoform 2 of Minor histocompatibility antigen H13 OS=Homo sapiens OX=9606 GN=HM13	tr|A0A3B3IUB5|A0A3B3IUB5_HUMAN	R	171392	179830	220874	127759	143360	131786	127675	144480	161745	134588	185058	130183	199193	200417	181772	178179	172140	156493
R.AAEIDDK.L	AAEIDDK	SYNE2	Isoform 2 of Nesprin-2 OS=Homo sapiens OX=9606 GN=SYNE2	sp|Q8WXH0-2|SYNE2_HUMAN	R	55616	47939.9	51879.6	52133.1	62865.3	67731.3	52449.2	56532.1	53724.8	43787.6	61024.6	56780.5	55353.7	47741.5	49688.5	50209.8	55813.4	50873.2
K.KDDTDDEIAK.Y	KDDTDDEIAK	CANX	Isoform 2 of Calnexin OS=Homo sapiens OX=9606 GN=CANX	sp|P27824-2|CALX_HUMAN	R	26319.2	26726.2	35878.9	37403.6	35699.6	37613.3	34575.9	33284	30817	30618.2	30716.5	36436	39592.1	37018.8	32315.9	33179.4	33466.2	36480.8
K.YAPAEQFR.G	YAPAEQFR	PHC1	Polyhomeotic-like protein 1 OS=Homo sapiens OX=9606 GN=PHC1 PE=1 SV=3	sp|P78364|PHC1_HUMAN	R	36691.4	41064.1	36567.7	34265.9	36112.8	33526	34352.2	28013.5	35336.6	27042.3	35106.5	31476.7	39769.5	37095.6	39768.6	32493.9	41527	38856.6
R.GQFSEVYR.A	GQFSEVYR	NEK7	Serine/threonine-protein kinase Nek7 OS=Homo sapiens OX=9606 GN=NEK7 PE=1 SV=1	sp|Q8TDX7|NEK7_HUMAN	R	21278.3	22504.1	21666.2	16165.7	17566.1	18242.6	12816.9	18869.8	15641.1	11477.2	14919.8	16387.9	22999.1	23103.6	20236.5	20604.4	18580.6	19180.3
R.ENPVYEK.K	ENPVYEK	RPL5	60S ribosomal protein L5 OS=Homo sapiens OX=9606 GN=RPL5 PE=1 SV=3	sp|P46777|RL5_HUMAN	R	87915.6	88391.8	83250.4	88151.8	83779.4	86988.9	89709.3	99600.6	83691.9	78600.1	82372	92475	83842	85276.1	72705.2	74989.4	72593.2	74335.3
R.QVSVEEAK.N	QVSVEEAK	RALA	Ras-related protein Ral-A OS=Homo sapiens OX=9606 GN=RALA PE=1 SV=1	sp|P11233|RALA_HUMAN	R	22938.8	22277.1	23236.3	18671.6	22520.9	20316.5	24897.3	21827.7	21347.3	18517	20783.7	18746.2	24346.5	22493.6	22996.1	17995	20438	21462.1
R.YESQNTELK.T	YESQNTELK	ZNF768	Zinc finger protein 768 OS=Homo sapiens OX=9606 GN=ZNF768 PE=1 SV=2	sp|Q9H5H4|ZN768_HUMAN	R	10944.4	11790	11590.9	11208.3	10286.5	9543.96	11128.2	9234.95	11909.6	10828.4	12492.5	11307.8	12942.2	11027.4	11757.9	11007.7	10784.2	11869.4
R.ENPVYEK.K	ENPVYEK	RPL5	60S ribosomal protein L5 OS=Homo sapiens OX=9606 GN=RPL5 PE=1 SV=3	sp|P46777|RL5_HUMAN	R	475798	475378	477237	418893	444729	451636	499010	522920	427859	447518	444897	448444	460869	456738	380664	392442	385732	367559
K.EVEVQAK.T	EVEVQAK	FTSJ3	pre-rRNA processing protein FTSJ3 OS=Homo sapiens OX=9606 GN=FTSJ3 PE=1 SV=2	sp|Q8IY81|SPB1_HUMAN	U	203801	190510	191194	165856	197694	152249	184264	192592	179841	150728	173348	181663	173859	181849	209941	156398	183281	156443
K.SATADQEFSK.E	SATADQEFSK	PANK4	Pantothenate kinase 4 OS=Homo sapiens OX=9606 GN=PANK4 PE=1 SV=1	sp|Q9NVE7|PANK4_HUMAN	R	62041.2	59392	63240.6	110705	91453.4	98296.9	66242.1	70481.5	64126.2	62695.6	71666.2	69534.6	60080.8	57734	45927.2	48971.7	65784	40712.7
R.GKPLPEYHVR.I	GKPLPEYHVR	PRKDC	DNA-dependent protein kinase catalytic subunit OS=Homo sapiens OX=9606 GN=PRKDC PE=1 SV=3	sp|P78527|PRKDC_HUMAN	R	96957.8	86159.2	108015	91023	69169	76984.4	93027.8	84318	92585.6	74324.5	91291.1	82224.2	91909.5	88988.2	72317.8	92862.2	78144.4	81319.5
R.TTTESEVM*K.Y	TTTESEVM*K	MTHFD1	C-1-tetrahydrofolate synthase, cytoplasmic OS=Homo sapiens OX=9606 GN=MTHFD1 PE=1 SV=1	sp|P11586|C1TC_HUMAN	R	3374.34	4099.34	3914.55	4145.18	3790.06	4486.72	4970.19	3597.33	4539.26	4183.52	3592.68	3682.29	3322.3	4215.73	3343.48	4299.93	3998.45	3864.08
K.LSSGSYK.I	LSSGSYK	SCAF8	Protein SCAF8 OS=Homo sapiens OX=9606 GN=SCAF8 PE=1 SV=1	tr|A0A0A0MT33|A0A0A0MT33_HUMAN	R	159367	156033	156194	140099	122249	143931	134703	152408	130770	125001	136716	139081	145832	157154	146392	129593	152364	157703
K.NLEPGLR.V	NLEPGLR	SPOUT1	Putative methyltransferase C9orf114 OS=Homo sapiens OX=9606 GN=SPOUT1 PE=1 SV=3	sp|Q5T280|CI114_HUMAN	U	39733.3	32521.1	66993.5	51788.6	55549.4	59298.4	64261.6	63335.5	61030.5	62404.5	74546.1	76551.2	54999.2	60250.4	57074	56721.9	54308.2	54662.3
R.DWEQFHQPR.N	DWEQFHQPR	DCTPP1	dCTP pyrophosphatase 1 OS=Homo sapiens OX=9606 GN=DCTPP1 PE=1 SV=1	sp|Q9H773|DCTP1_HUMAN	U	68332.5	71627.2	63942.7	62469.9	69370.8	68448	91253.6	89113.5	76285.9	75899.5	81341.4	83406.9	71891.6	100915	76992.2	74028.5	73633.6	77621.5
K.NCNDFQYESK.V	NCNDFQYESK	YWHAH	14-3-3 protein eta OS=Homo sapiens OX=9606 GN=YWHAH PE=1 SV=4	sp|Q04917|1433F_HUMAN	R	35482.8	37861.5	48717	38889.2	46412.3	41767.3	36656.1	38576.7	40693.5	41722.5	43298.9	36952.7	34686.5	36710.2	35234.1	31665.1	34012.9	29225.9
R.AGTSSQTMPTNMPPPR.K	AGTSSQTMPTNMPPPR	MED14	Mediator of RNA polymerase II transcription subunit 14 OS=Homo sapiens OX=9606 GN=MED14 PE=1 SV=2	sp|O60244|MED14_HUMAN	R	6743.97	7152.56	9305.9	7509.54	7395.68	7512.16	7347.81	9358.61	8808.63	6892.27	7789.41	7704.5	8880.78	9092.73	7080.05	7095.12	7876.13	8994.64
K.SNGQTVIEEK.S	SNGQTVIEEK	ARHGEF7	Rho guanine nucleotide exchange factor 7 OS=Homo sapiens OX=9606 GN=ARHGEF7 PE=1 SV=1	tr|A0A2R8YG42|A0A2R8YG42_HUMAN	R	11775	11179.3	11936.6	14499.6	14747.1	17123.5	13814.8	13100.3	16718.5	12299.3	15906.8	14634.6	11951.6	14998.2	12240.5	13291	13863.1	13189.9
K.TAVCDIPPR.G	TAVCDIPPR	TUBB2B	Tubulin beta-2B chain OS=Homo sapiens OX=9606 GN=TUBB2B PE=1 SV=1	sp|Q9BVA1|TBB2B_HUMAN	R	34250.7	37187.8	37768.4	34771	36141.7	36569.5	34363.4	34207.3	39196.5	30129.8	39200	36105.9	36464.8	36595.3	29919.1	34025.9	35980	33891.1
R.DDMTCVK.E	DDMTCVK	ALDH9A1	4-trimethylaminobutyraldehyde dehydrogenase OS=Homo sapiens OX=9606 GN=ALDH9A1 PE=1 SV=3	sp|P49189|AL9A1_HUMAN	R	197105	206883	244125	238909	251327	247372	213466	241165	230203	217890	234698	210168	207978	202068	208761	178930	187364	198297
R.SQVEPADYK.A	SQVEPADYK	PITPNB	Isoform 3 of Phosphatidylinositol transfer protein beta isoform OS=Homo sapiens OX=9606 GN=PITPNB	sp|P48739-3|PIPNB_HUMAN	R	298820	259857	325992	423591	439695	440926	289835	294265	298932	260976	301397	306073	207870	198959	168020	202761	185471	181428
R.QVSVEEAK.N	QVSVEEAK	RALA	Ras-related protein Ral-A OS=Homo sapiens OX=9606 GN=RALA PE=1 SV=1	sp|P11233|RALA_HUMAN	R	135610	122733	130506	132685	137973	135571	133768	136712	100532	122026	119626	135014	147723	143052	125330	96904.2	123998	109023
R.QVSVEEAK.N	QVSVEEAK	RALA	Ras-related protein Ral-A OS=Homo sapiens OX=9606 GN=RALA PE=1 SV=1	sp|P11233|RALA_HUMAN	R	59066	48948.5	66938.7	62226.4	61199.8	60620.2	62651.8	60518.4	59299.7	57913	62678.2	60907.2	68959.4	67107	63003.4	52044.2	61754	60091.8
K.ELSNSPLR.E	ELSNSPLR	SRRM2	Serine/arginine repetitive matrix protein 2 OS=Homo sapiens OX=9606 GN=SRRM2 PE=1 SV=2	sp|Q9UQ35|SRRM2_HUMAN	R	58489.8	52461	65080.8	55466.2	53820.6	57291.4	60055.5	61147.6	67752.8	46501.7	57671.8	52402.7	72517.6	70024.4	64685.2	60050.7	73637.4	58695.5
R.EEIETHLHK.Q	EEIETHLHK	CSGALNACT2	Chondroitin sulfate N-acetylgalactosaminyltransferase 2 OS=Homo sapiens OX=9606 GN=CSGALNACT2 PE=1 SV=1	sp|Q8N6G5|CGAT2_HUMAN	U	32684.4	27581.5	33438.9	32623	32580.7	32121	24574.2	26725.9	27508	24461.5	29080.8	30540.7	34867.3	34771.1	33947.2	32386.7	35176.3	35484.9
R.GSDSIAYDK.G	GSDSIAYDK	ADD1	Isoform 3 of Alpha-adducin OS=Homo sapiens OX=9606 GN=ADD1	sp|P35611-3|ADDA_HUMAN	R	30633	34509.4	33410.2	28009.7	32493.9	29759.4	34815.3	32463.7	31351.4	27900.4	30676.1	31338.5	31951.7	36326.3	34175.1	31542.8	29741	32132.4
K.DRDPEFYK.F	DRDPEFYK	NOC2L	Nucleolar complex protein 2 homolog OS=Homo sapiens OX=9606 GN=NOC2L PE=1 SV=4	sp|Q9Y3T9|NOC2L_HUMAN	U	83113	90050.7	110824	91662.4	110193	108969	118857	109280	120881	94726.3	111749	106878	104834	113058	103307	98358.4	104636	104975
R.ASEVEVK.N	ASEVEVK	LRRFIP1	Leucine-rich repeat flightless-interacting protein 1 OS=Homo sapiens OX=9606 GN=LRRFIP1 PE=1 SV=2	sp|Q32MZ4|LRRF1_HUMAN	R	116629	106087	146765	113480	114544	122026	111503	103893	133587	97036.1	116902	104115	140906	124404	139560	116763	127270	144713
R.DDM*TCVK.E	DDM*TCVK	ALDH9A1	4-trimethylaminobutyraldehyde dehydrogenase OS=Homo sapiens OX=9606 GN=ALDH9A1 PE=1 SV=3	sp|P49189|AL9A1_HUMAN	R	7647.14	12787.4	13874	14216.7	12795	13785.5	15371	13246.6	13211.4	14010.7	10960.2	13335.7	12705.9	12475.7	10169.2	11981.8	10998.5	9921.15
R.DDM*TCVK.E	DDM*TCVK	ALDH9A1	4-trimethylaminobutyraldehyde dehydrogenase OS=Homo sapiens OX=9606 GN=ALDH9A1 PE=1 SV=3	sp|P49189|AL9A1_HUMAN	R	39527.1	40702.6	47422.2	49248.3	46880.9	51511.7	45765.9	50158.5	47217.5	49398.3	55603	51295.5	43543.5	43566.2	39173.3	39261.5	40993.7	41402.4
K.NCNDFQYESK.V	NCNDFQYESK	YWHAH	14-3-3 protein eta OS=Homo sapiens OX=9606 GN=YWHAH PE=1 SV=4	sp|Q04917|1433F_HUMAN	R	276281	223805	304748	239718	265439	261763	239604	274007	264740	271719	264714	282678	226521	219917	262096	216452	247629	201042
K.LQLDQER.L	LQLDQER	ACTR5	Actin-related protein 5 OS=Homo sapiens OX=9606 GN=ACTR5 PE=1 SV=2	sp|Q9H9F9|ARP5_HUMAN	U	80389.8	65618.6	86206.9	59887.3	51386.1	56022.8	66597.9	63439.8	72151.8	58407	65877.1	72602.6	70482	65977.3	70946.8	61993.2	57961.8	65902.1
R.QAESLSLTR.E	QAESLSLTR	PCM1	Pericentriolar material 1 protein OS=Homo sapiens OX=9606 GN=PCM1 PE=1 SV=5	sp|Q15154-5|PCM1_HUMAN	R	47998.4	47420.1	52745.1	48950.6	45072.4	48464.8	46906	48461.7	49082	37480.5	47561.4	45617.6	51989.6	49605.3	48085.4	38002.7	43367.3	42718.1
R.VGHLLSR.D	VGHLLSR	GPKOW	G-patch domain and KOW motifs-containing protein OS=Homo sapiens OX=9606 GN=GPKOW PE=1 SV=2	sp|Q92917|GPKOW_HUMAN	U	153990	147679	152080	184273	187012	185419	172570	180710	185394	147657	153346	162489	155336	156784	135963	137064	147340	145036
R.INISEGNCPER.I	INISEGNCPER	PCBP3	Poly(rC)-binding protein 3 OS=Homo sapiens OX=9606 GN=PCBP3 PE=2 SV=2	sp|Q15366|PCBP2_HUMAN	R	116953	113889	128534	130569	123075	128965	121339	124955	122623	102413	117728	109249	114477	114141	105041	103893	107586	107452
R.NQLELAAR.G	NQLELAAR	OXA1L	Mitochondrial inner membrane protein OXA1L OS=Homo sapiens OX=9606 GN=OXA1L PE=1 SV=1	tr|J3KNA0|J3KNA0_HUMAN	R	84308.7	77768.1	94620.5	71423.4	75296.2	77899.8	87356.9	85761.1	86815.9	89134.6	89352.2	81414.3	84087.1	99944.8	80297.1	73980.1	80793.5	82820.7
R.GSDSIAYDK.G	GSDSIAYDK	ADD1	Isoform 3 of Alpha-adducin OS=Homo sapiens OX=9606 GN=ADD1	sp|P35611-3|ADDA_HUMAN	R	42002.2	50803	49084.4	39667.1	43632.5	42043.7	46402.4	51958.1	47182.3	36651.5	36891.7	48035.9	44883	49100.5	55168.7	58924.2	39895	52643.5
R.INISEGNCPER.I	INISEGNCPER	PCBP3	Poly(rC)-binding protein 3 OS=Homo sapiens OX=9606 GN=PCBP3 PE=2 SV=2	sp|Q15366|PCBP2_HUMAN	R	10834.7	11820.5	11505.6	14208.4	12766.8	12327.7	10933.8	11618.2	11257.9	11025.1	13887	11333.6	10702.2	12958.2	11710.3	12098.7	10493.8	12685
K.DSKPPGNLK.E	DSKPPGNLK	PRKDC	DNA-dependent protein kinase catalytic subunit OS=Homo sapiens OX=9606 GN=PRKDC PE=1 SV=3	sp|P78527|PRKDC_HUMAN	R	105158	96734.7	112308	91489.8	91642.4	96077.2	101125	96564.1	106506	92280.2	103515	102394	110485	107632	105088	95715.6	90161.6	111262
K.EVTVECK.I	EVTVECK	ATP1B3	Sodium/potassium-transporting ATPase subunit beta-3 OS=Homo sapiens OX=9606 GN=ATP1B3 PE=1 SV=1	sp|P54709|AT1B3_HUMAN	R	24713.2	23175	21436.9	25885.7	25325.1	23569.4	23131.7	23242.8	25013.4	18130.5	19533.2	24483.9	18141.1	19065	17798.4	16876.8	19705.6	14932
K.EVTVECK.I	EVTVECK	ATP1B3	Sodium/potassium-transporting ATPase subunit beta-3 OS=Homo sapiens OX=9606 GN=ATP1B3 PE=1 SV=1	sp|P54709|AT1B3_HUMAN	R	137327	135022	109844	145757	128740	138517	97749	115921	120523	101349	106890	139599	96414	96616.7	109721	94439.1	95011	96047.7
K.VYTLNEDR.Q	VYTLNEDR	PPP4R3B	Serine/threonine-protein phosphatase 4 regulatory subunit 3B OS=Homo sapiens OX=9606 GN=PPP4R3B PE=1 SV=2	sp|Q5MIZ7|P4R3B_HUMAN	R	34747.5	33903.6	45957	48224.3	44645.1	45369.1	42836.8	52588.6	49686.7	36049.1	47007.2	46940.9	38257.8	41586.4	38245.9	34761.4	41866.1	43359.9
R.EAVQEMK.D	EAVQEMK	STX10	Syntaxin-10 OS=Homo sapiens OX=9606 GN=STX10 PE=1 SV=1	sp|O60499|STX10_HUMAN	R	27999.3	28461.2	38696.9	25000.7	28595.1	28643.7	27627.1	30075.7	26850.8	25602	25393.4	25791	26957.1	26050.4	28482.4	30606.2	31358.1	31847.4
R.ELCTQLR.Q	ELCTQLR	ZSWIM8	Isoform 2 of Zinc finger SWIM domain-containing protein 8 OS=Homo sapiens OX=9606 GN=ZSWIM8	sp|A7E2V4-2|ZSWM8_HUMAN	R	53049.2	65443.5	68905.4	62076	60845.6	71297.6	68818	63524.9	61209.7	61561.1	65832.6	66925	53574.3	58638.7	45593.3	47560.2	55974.6	56409.3
R.VGHLLSR.D	VGHLLSR	GPKOW	G-patch domain and KOW motifs-containing protein OS=Homo sapiens OX=9606 GN=GPKOW PE=1 SV=2	sp|Q92917|GPKOW_HUMAN	U	20091.4	22364.9	20916.5	25126	21369.3	25908.7	22610.1	21498.1	19397.3	17886.3	20499	22032.7	21189.9	18987.4	16929.9	18816.5	20045	21574.4
R.AITSAYYR.G	AITSAYYR	RAB11B	Ras-related protein Rab-11B OS=Homo sapiens OX=9606 GN=RAB11B PE=1 SV=4	sp|Q15907|RB11B_HUMAN	R	15070.4	14193.2	16162.9	15321	13193.3	11698.5	12811.1	12645.1	14215.8	12247.9	13280.1	10549.8	15115.4	17588.9	15046	13902.5	14041.5	14986.4
K.VYTLNEDR.Q	VYTLNEDR	PPP4R3B	Serine/threonine-protein phosphatase 4 regulatory subunit 3B OS=Homo sapiens OX=9606 GN=PPP4R3B PE=1 SV=2	sp|Q5MIZ7|P4R3B_HUMAN	R	22203.3	21239.6	20692.9	29366.1	31254.2	31330.8	25878.9	27134.4	24188.6	26854.2	26270	28181.8	19465.5	21248.6	19389.8	18033.6	19505.1	17539.3
K.SAAM*LGNSEDHTALSR.A	SAAM*LGNSEDHTALSR	SNX2	Sorting nexin-2 OS=Homo sapiens OX=9606 GN=SNX2 PE=1 SV=2	sp|O60749|SNX2_HUMAN	R	11094.1	11286.4	12673.4	12329.5	12902	11688.2	10679.7	13292.7	14018	13073.7	14582.6	13133.2	13892.7	11476.7	10762.5	13109.6	10840.1	10622.5
R.LQSNPHLK.E	LQSNPHLK	ABHD14A-ACY1	ABHD14A-ACY1 readthrough (Fragment) OS=Homo sapiens OX=9606 GN=ABHD14A-ACY1 PE=4 SV=1	tr|A0A1B0GW23|A0A1B0GW23_HUMAN	R	73118.1	68600.7	72413	114896	104465	105927	85841.6	96140.4	99953	86798	89047.3	101261	74145.7	68970.2	67895	70209.4	62447.8	69347.9
R.HQGVM*VGM*GQK.D	HQGVM*VGM*GQK	ACTA1	Actin, alpha skeletal muscle OS=Homo sapiens OX=9606 GN=ACTA1 PE=1 SV=1	sp|P68133|ACTS_HUMAN	R	60343.1	60318.7	79055.3	77088.6	65523.5	65910.3	65310.3	62685	63744.8	46270	59357.2	64562.6	66163.5	59980.4	53373.1	61239.9	58197.3	62077.9
K.ASDPASSLR.V	ASDPASSLR	REPS1	RalBP1-associated Eps domain-containing protein 1 OS=Homo sapiens OX=9606 GN=REPS1 PE=1 SV=3	sp|Q96D71|REPS1_HUMAN	R	41825.4	41028.4	40462.7	39041.9	38004.1	36392.7	23345.6	19385	21909.1	18186.6	21570.7	17596.6	45573.2	43254.4	38633.4	32108.9	38564.9	39520.5
R.AEFGPPGPGAGSR.G	AEFGPPGPGAGSR	RNPEP	Aminopeptidase B OS=Homo sapiens OX=9606 GN=RNPEP PE=1 SV=2	sp|Q9H4A4|AMPB_HUMAN	R	37412	42322.7	40231.5	35884.5	41255.5	40252.3	34117.5	39161.3	42580.9	37552.7	39066.2	39098.8	38476.5	37934.2	34994.2	33527	33993.8	36089.4
R.HLGHVQQLLR.S	HLGHVQQLLR	PKN3	Serine/threonine-protein kinase N3 OS=Homo sapiens OX=9606 GN=PKN3 PE=1 SV=1	sp|Q6P5Z2|PKN3_HUMAN	U	12754.9	11498.1	16007.6	14946.2	14262.1	13186.7	15395.6	16997.1	16865.5	16410.6	17608.9	19269.8	12927.6	16191.2	14016.2	15081.1	14871.7	15217.8
R.ESVFTVEGGHR.A	ESVFTVEGGHR	PHB2	Prohibitin-2 OS=Homo sapiens OX=9606 GN=PHB2 PE=1 SV=2	sp|Q99623|PHB2_HUMAN	R	11069.5	11236.8	14669.3	12771.5	10526.8	12964	12086.3	12960.9	12787.7	10442.3	11541.5	11345	12794.9	13759.7	13478.5	10792.6	11996.8	12612.8
K.TEAELAK.E	TEAELAK	NOP14	Nucleolar protein 14 OS=Homo sapiens OX=9606 GN=NOP14 PE=1 SV=3	sp|P78316|NOP14_HUMAN	R	59332.6	56842.2	72122.6	57680.4	62723.2	68983.6	69554.7	65654.3	64775.1	59379.4	64823.9	61530.1	66367.1	62294.6	64854.5	61289.6	60261.9	59643
R.YYFSHDTD.-	YYFSHDTD	UBA6	Ubiquitin-like modifier-activating enzyme 6 OS=Homo sapiens OX=9606 GN=UBA6 PE=1 SV=1	sp|A0AVT1|UBA6_HUMAN	R	23689.7	27179.8	24068.5	27454.3	29130	28226.9	24590.9	28084.1	30898.1	25347.5	28397.8	28603.1	26791.1	27397.1	21579.5	19716.2	26371.1	27110.6
K.GSVEEPKPEEPK.R	GSVEEPKPEEPK	AKAP12	A-kinase anchor protein 12 OS=Homo sapiens OX=9606 GN=AKAP12 PE=1 SV=4	sp|Q02952|AKA12_HUMAN	R	58705.4	53109.5	68017.6	62408.5	64136.9	65434.4	51133.7	54385.7	49949.7	44942.9	43988.4	42698.5	60504.8	62951.4	56865.3	59629.9	51792.6	51606.2
R.VHGLEIEGR.D	VHGLEIEGR	MARC1	Isoform 2 of Mitochondrial amidoxime-reducing component 1 OS=Homo sapiens OX=9606 GN=MARC1	sp|Q5VT66-2|MARC1_HUMAN	R	22848.7	21250.2	21997.1	12694	12403.7	13555.1	15699	15706.6	16481.8	10700.2	13921.8	14709.6	21220	21761.3	20966.8	17635.2	18486	18840
R.TMVDPVR.E	TMVDPVR	SURF1	Surfeit locus protein 1 OS=Homo sapiens OX=9606 GN=SURF1 PE=1 SV=1	sp|Q15526|SURF1_HUMAN	R	31072.8	29387	36175.5	24798.8	25395	27845.8	29128.8	26023.5	27442.7	22721.4	30320.2	26532.1	35769.3	35238.7	30651.6	30135.8	32503.2	35560.2
R.AEFGPPGPGAGSR.G	AEFGPPGPGAGSR	RNPEP	Aminopeptidase B OS=Homo sapiens OX=9606 GN=RNPEP PE=1 SV=2	sp|Q9H4A4|AMPB_HUMAN	R	41670.1	45871.1	48694.3	43255.4	45345.7	41823.7	44150.6	46178.9	48622.9	45024.8	50580.6	47433.2	38023.9	40910	37174.2	39701.4	38933.4	39505.3
K.AWLQAHPGR.I	AWLQAHPGR	ALMS1	Alstrom syndrome protein 1 OS=Homo sapiens OX=9606 GN=ALMS1 PE=1 SV=4	sp|Q8TCU4|ALMS1_HUMAN	R	742.465	1105.77	1446.68	804.481	586.028	659.173	748.006	0	613.68	0	602.152	750.031	660.399	0	644.264	774.01	0	762.579
K.HTGYVGLK.N	HTGYVGLK	USP7	Ubiquitin carboxyl-terminal hydrolase 7 OS=Homo sapiens OX=9606 GN=USP7 PE=1 SV=2	sp|Q93009|UBP7_HUMAN	R	69895.5	61250.7	83003.7	80119.3	70267.7	69172.2	81180	64623.3	68695.5	59797.2	80879.4	74858.4	80961.8	87545.2	77047.6	72887.3	78094.5	90012.1
K.PAESSAVAATEK.K	PAESSAVAATEK	NDUFA7	NADH dehydrogenase [ubiquinone] 1 alpha subcomplex subunit 7 OS=Homo sapiens OX=9606 GN=NDUFA7 PE=1 SV=3	sp|O95182|NDUA7_HUMAN	U	32608.1	36094.9	51286.4	26479.3	27462.6	24113.6	27491.1	24993.4	32706.5	26429.2	36159	25368.1	40211.9	40301.1	33637.5	30194.2	28931.1	34408.5
K.GQSSWGTGESFR.T	GQSSWGTGESFR	LMNB2	Lamin-B2 OS=Homo sapiens OX=9606 GN=LMNB2 PE=1 SV=4	sp|Q03252|LMNB2_HUMAN	U	48864.7	45847.4	50269.1	26838.7	22643.1	26390.4	28857.6	27880.9	32780.2	21782.8	27662	28453.6	52107.6	57342.5	54334.2	46651.4	44847.4	53575.7
K.IEYAKPTR.L	IEYAKPTR	HNRNPL	Heterogeneous nuclear ribonucleoprotein L OS=Homo sapiens OX=9606 GN=HNRNPL PE=1 SV=2	sp|P14866|HNRPL_HUMAN	R	2503279	2.08506e+06	2.33293e+06	1.64987e+06	1.56391e+06	1.83841e+06	1.97845e+06	1.92226e+06	1985661	1.45398e+06	1.51886e+06	1.605e+06	2.29885e+06	2186225	2316504	2.00004e+06	2.01689e+06	1.93187e+06
R.DAGM*QLQGYR.Y	DAGM*QLQGYR	GOT2	Aspartate aminotransferase, mitochondrial OS=Homo sapiens OX=9606 GN=GOT2 PE=1 SV=3	sp|P00505|AATM_HUMAN	R	103052	93504.3	124898	75312.8	75480.6	77531.8	82929.8	76766.8	88008.3	79710.9	86738.4	75016.2	135226	132235	118530	106500	125659	130729
R.FERPDGSHFDVR.I	FERPDGSHFDVR	POLDIP2	Polymerase delta-interacting protein 2 OS=Homo sapiens OX=9606 GN=POLDIP2 PE=1 SV=1	sp|Q9Y2S7|PDIP2_HUMAN	R	129412	115408	149831	94378.7	94876.5	90061.6	97668.9	102939	112960	85299.4	97408.4	89705.5	151815	153675	151757	134290	125916	145539
K.GGYHLVK.I	GGYHLVK	SRPK1	Isoform 1 of SRSF protein kinase 1 OS=Homo sapiens OX=9606 GN=SRPK1	sp|Q96SB4|SRPK1_HUMAN	R	41315.5	51396	47474.6	43729.7	39969.7	39403	44443.2	44330.7	45669.1	41893.4	48305.4	53735.7	41045.8	42690.6	38042.1	37462.1	42513.8	49943
K.IEYAKPTR.L	IEYAKPTR	HNRNPL	Heterogeneous nuclear ribonucleoprotein L OS=Homo sapiens OX=9606 GN=HNRNPL PE=1 SV=2	sp|P14866|HNRPL_HUMAN	R	28504.3	22389.2	27144.4	20444.1	18537.7	19902.4	23012.3	22891.4	24650.2	17936.2	22247.7	21805.6	27460.7	25891.5	27751	23173	26037.5	25976.3
K.TELQNTLR.T	TELQNTLR	OSBP	Oxysterol-binding protein 1 OS=Homo sapiens OX=9606 GN=OSBP PE=1 SV=1	sp|P22059|OSBP1_HUMAN	U	117704	112369	125647	147390	138162	139773	119204	146127	136164	118613	143701	132763	154120	161930	120498	145212	151587	128382
K.EDALPGQK.T	EDALPGQK	BSG	Basigin OS=Homo sapiens OX=9606 GN=BSG PE=1 SV=2	sp|P35613|BASI_HUMAN	R	166524	148132	163115	121924	110130	125175	142564	132478	149390	119210	132466	126227	178795	163077	164192	139685	153430	135075
R.DAGMQLQGYR.Y	DAGMQLQGYR	GOT2	Aspartate aminotransferase, mitochondrial OS=Homo sapiens OX=9606 GN=GOT2 PE=1 SV=3	sp|P00505|AATM_HUMAN	R	26014.2	25177.1	35511.9	18266.3	17737	23300.2	21035.8	27971.4	28797.4	21429.1	25103	23510.8	30660.4	32914.5	31631.8	26233	34716.3	33827.4
K.LELSDNR.V	LELSDNR	ANP32A	Acidic leucine-rich nuclear phosphoprotein 32 family member A OS=Homo sapiens OX=9606 GN=ANP32A PE=1 SV=1	sp|P39687|AN32A_HUMAN	R	92747.5	91106.4	98274.4	100134	106707	101363	98745.9	98751.4	104071	88951.2	100271	102862	86869.9	98119.7	80346.1	86934.8	93200.9	92339.9
K.LTEAEDK.I	LTEAEDK	RABEP1	Rab GTPase-binding effector protein 1 OS=Homo sapiens OX=9606 GN=RABEP1 PE=1 SV=2	sp|Q15276|RABE1_HUMAN	R	33473.3	29785.8	36262	35304.1	34309.6	36079.4	29344.6	28383.5	25717.9	24761.4	33932.9	29707.2	28367.5	36693.8	35555	28792.8	29800.3	34435.9
R.RDFTPAELR.R	RDFTPAELR	PGRMC1	Membrane-associated progesterone receptor component 1 OS=Homo sapiens OX=9606 GN=PGRMC1 PE=1 SV=3	sp|O00264|PGRC1_HUMAN	R	35526.8	36114.5	38375.1	35027.2	39350.4	37925.5	38683.9	39215.9	39240.4	32241.2	35945.3	37128.4	37429.6	39459.5	37400	35414.6	35823.8	34882.4
K.QVVQATAEQM*R.L	QVVQATAEQM*R	UBAP2	Ubiquitin-associated protein 2 OS=Homo sapiens OX=9606 GN=UBAP2 PE=1 SV=1	sp|Q5T6F2|UBAP2_HUMAN	R	17804.3	18747.4	19442.2	18395.1	17871.9	18039.3	18813	18595.7	21042.4	16724.9	22033	18977.5	16456.5	20439.1	17331.6	17252.2	17525	14955.3
K.QVVQATAEQMR.L	QVVQATAEQMR	UBAP2	Ubiquitin-associated protein 2 OS=Homo sapiens OX=9606 GN=UBAP2 PE=1 SV=1	sp|Q5T6F2|UBAP2_HUMAN	R	15311.2	16461.4	19109.3	19281	16939.7	19144.4	17500.9	17724.8	23992.9	18060	20002	19693.2	14241.7	17250.4	15157	14757	18271.5	15817.9
R.QQVEALYR.L	QQVEALYR	MRPS2	28S ribosomal protein S2, mitochondrial OS=Homo sapiens OX=9606 GN=MRPS2 PE=1 SV=1	sp|Q9Y399|RT02_HUMAN	U	85319.6	81655.8	89795.4	68761.1	66267.4	77746.9	89940.2	83825.6	89628.8	84887.8	95717.1	94072.2	95430.7	110169	80865.4	78759.5	75980.1	75392.4
R.TRPEVGEMLR.N	TRPEVGEMLR	RIC8A	Isoform 3 of Synembryn-A OS=Homo sapiens OX=9606 GN=RIC8A	sp|Q9NPQ8|RIC8A_HUMAN	R	56947.7	57157.5	61793.7	77823.2	73968.2	80173.9	68507.1	71756.6	72525.3	65713.3	74432.8	73404.8	52943.5	57489.2	48052.1	55182.6	52491	48577.6
R.AEGVSTPLAGR.G	AEGVSTPLAGR	PML	Protein PML OS=Homo sapiens OX=9606 GN=PML PE=1 SV=3	sp|P29590|PML_HUMAN	R	3948.15	2979.23	5061.04	2693.87	3700.48	3415.77	1867.72	2566.01	3642.31	2597.56	3662.6	2410.02	5693.14	5488.51	7102.49	3960.79	6339.05	6072.83
K.EDALPGQK.T	EDALPGQK	BSG	Basigin OS=Homo sapiens OX=9606 GN=BSG PE=1 SV=2	sp|P35613|BASI_HUMAN	R	216362	190210	251081	169826	184170	178301	204723	210284	219645	174975	216008	191737	251778	272960	247042	223798	198215	206098
R.DAIQVVR.E	DAIQVVR	SRP68	Signal recognition particle subunit SRP68 OS=Homo sapiens OX=9606 GN=SRP68 PE=1 SV=2	sp|Q9UHB9|SRP68_HUMAN	R	32555.5	33671.3	33790.2	38921.8	38269.5	41310	41051.6	43500.5	40579.4	34876.4	34071.5	41278.2	33647.6	34159.7	26340.9	28892.3	29787.4	33822.6
R.LSLNEEGQCR.V	LSLNEEGQCR	SH2B1	SH2B adapter protein 1 OS=Homo sapiens OX=9606 GN=SH2B1 PE=1 SV=3	sp|Q9NRF2|SH2B1_HUMAN	R	6178.35	6883.94	6962.18	7147.26	7311.87	7124.89	6011.01	7957.79	8004.64	5768.91	7322.12	6658.12	7316.63	6251.12	7724.62	7524.51	9726.12	7394.12
K.NGLYEIENGRPR.N	NGLYEIENGRPR	NUDT9	ADP-ribose pyrophosphatase, mitochondrial OS=Homo sapiens OX=9606 GN=NUDT9 PE=1 SV=1	sp|Q9BW91|NUDT9_HUMAN	R	7370.23	5643.42	10185.9	9785.67	11505.9	10525.7	8951.86	10769.6	9171.44	9271.28	10360	8192.32	8637.84	7556.75	7175.98	8311.28	8107.27	8138.67
R.RDFTPAELR.R	RDFTPAELR	PGRMC1	Membrane-associated progesterone receptor component 1 OS=Homo sapiens OX=9606 GN=PGRMC1 PE=1 SV=3	sp|O00264|PGRC1_HUMAN	R	5963.64	5080.78	6157.18	5716.16	6292.41	5256.35	4547.44	4309.4	6026.63	5382.35	6108.09	6847.98	6347.18	5748.86	4724.2	5389.15	6426.05	6152.88
K.M*GYNACTLHGGK.G	M*GYNACTLHGGK	DDX23	Probable ATP-dependent RNA helicase DDX23 OS=Homo sapiens OX=9606 GN=DDX23 PE=1 SV=3	sp|Q9BUQ8|DDX23_HUMAN	U	33066.4	28447.6	32680.1	29662.9	25918.5	28860	25626.1	26010.3	26094.8	22229.8	22669.8	21642.7	34177.8	34095.7	29431.6	28844.4	31794	30942.5
K.QYDSFTYR.A	QYDSFTYR	TMED3	Transmembrane emp24 domain-containing protein 3 OS=Homo sapiens OX=9606 GN=TMED3 PE=1 SV=1	sp|Q9Y3Q3|TMED3_HUMAN	R	28119.3	39363.3	44378.3	25513.9	24308.3	26045.8	28734.4	29923.4	31198.6	34523.9	39119.5	28926.4	34734	35264.8	34256.3	34189.5	33573.8	28966.9
K.IEYAKPTR.L	IEYAKPTR	HNRNPL	Heterogeneous nuclear ribonucleoprotein L OS=Homo sapiens OX=9606 GN=HNRNPL PE=1 SV=2	sp|P14866|HNRPL_HUMAN	R	18334	15624.8	19932.9	13941.9	13265	17727.6	16401.7	15745.6	15758.2	12407	12805.6	15106.7	19942.4	18440.6	19735.1	17391.2	19651.4	22418.8
K.TPTVIHK.H	TPTVIHK	GTPBP4	Nucleolar GTP-binding protein 1 OS=Homo sapiens OX=9606 GN=GTPBP4 PE=1 SV=3	sp|Q9BZE4|NOG1_HUMAN	U	33279.9	38319.7	43566.6	37424.3	38451.8	37746.4	43122.6	45738.1	44171.3	35408.3	44236.1	40501	40101.1	39809.6	38491.6	32468	36257.6	37519.7
R.LLEGEESR.L	LLEGEESR	KRT84	Keratin, type II cuticular Hb4 OS=Homo sapiens GN=KRT84 PE=1 SV=2	sp|P05787|K2C8_HUMAN_contaminant	R	61106.3	60739.7	69386.6	55956.4	58806.2	59887.2	53910.9	56966.1	61842	45265.2	49622.3	49194.6	76938.5	79903	71878.6	66119.2	81294.9	65710.9
K.NDYDQLQK.A	NDYDQLQK	DSP	Desmoplakin OS=Homo sapiens GN=DSP PE=1 SV=3	sp|P15924|DESP_HUMAN_contaminant	R	45320.5	32583.4	55128.8	34666.3	35869.4	30269.7	27101.1	32004	35304.6	25187.2	35769	27532.1	45158.6	37817.6	45409.1	45047.2	45153.5	40839.8
R.YFMHGVCR.E	YFMHGVCR	MKRN2	Probable E3 ubiquitin-protein ligase makorin-2 OS=Homo sapiens OX=9606 GN=MKRN2 PE=1 SV=2	sp|Q9H000|MKRN2_HUMAN	R	9448.28	9461.89	10385.3	13135.4	10168.6	11082.9	9928.16	11027.8	11418.1	7099.88	11434.8	10403.1	7920.14	8881.81	7931.04	7859.5	8668.38	9511.23
K.STANGNLLEPR.T	STANGNLLEPR	POM121	Nuclear envelope pore membrane protein POM 121 OS=Homo sapiens OX=9606 GN=POM121 PE=1 SV=2	sp|Q96HA1|P121A_HUMAN	R	7271.55	6261.88	7773.8	5694.42	6268.25	7858.17	7198.39	7606.7	7591.64	6122.99	7896.12	6902.69	8665.82	8366.98	7270.63	6758.03	7499	7596.78
K.AQGATGEVYCPSGEK.C	AQGATGEVYCPSGEK	IRF2BPL	Interferon regulatory factor 2-binding protein-like OS=Homo sapiens OX=9606 GN=IRF2BPL PE=1 SV=1	sp|Q9H1B7|I2BPL_HUMAN	U	8924.43	9542.38	9043.58	9295.74	10485.1	11228.3	8725.04	10415.4	10607.7	7461.74	10081.8	8743.54	8538.73	7185.4	7951.09	8203.8	6607.73	7244.86
R.IQYGTSK.G	IQYGTSK	SMARCA1	Probable global transcription activator SNF2L1 OS=Homo sapiens OX=9606 GN=SMARCA1 PE=1 SV=1	tr|B7ZLQ5|B7ZLQ5_HUMAN	R	37621.1	39011.3	50354.9	31008.2	26750.3	35087.9	33086.7	35964.5	34568.7	32148.2	28470.8	34434.1	41523.6	41416.9	43466.2	32430.6	40872.3	36250.9
R.M*FGGPGTASR.P	M*FGGPGTASR	VIM	Vimentin OS=Homo sapiens OX=9606 GN=VIM PE=1 SV=4	sp|P08670|VIME_HUMAN	R	25034.3	23421.5	30829.6	25151.6	23908.2	24507.7	26179.7	25435.9	25300	22639.9	26027.9	21545.4	30304.3	29095	30856	25774.2	29888.1	30372.3
R.ATEATAMAMGR.G	ATEATAMAMGR	GATAD2A	Isoform 3 of Transcriptional repressor p66-alpha OS=Homo sapiens OX=9606 GN=GATAD2A	sp|Q86YP4-3|P66A_HUMAN	R	12262.6	10875.7	12565.1	11969.8	13772.8	14607.5	11917	15633.8	14334.6	10561.4	11811.8	11836.4	11102.4	12444.8	11452.8	10892.4	10805.3	10572.5
R.YFM*HGVCR.E	YFM*HGVCR	MKRN2	Probable E3 ubiquitin-protein ligase makorin-2 OS=Homo sapiens OX=9606 GN=MKRN2 PE=1 SV=2	sp|Q9H000|MKRN2_HUMAN	R	6136.25	9157.41	9089.11	8571.88	7401.3	7433.91	7669.78	7940.94	8213.42	6779.82	8173.71	9202.79	7386.65	7741.66	7362.17	6511.05	6829.1	6326.18
K.DVMDSTTTQK.Y	DVMDSTTTQK	PRPF8	Pre-mRNA-processing-splicing factor 8 OS=Homo sapiens OX=9606 GN=PRPF8 PE=1 SV=2	sp|Q6P2Q9|PRP8_HUMAN	U	13033.8	12944.9	18262.7	14304.4	11253.7	16599.4	11422.6	14866.1	15624.7	15055.6	14729.5	13882.8	16318.3	16338.8	13243.2	16946.8	16281	20311.2
R.VM*LESER.E	VM*LESER	MIA3	Transport and Golgi organization protein 1 homolog OS=Homo sapiens OX=9606 GN=MIA3 PE=1 SV=1	sp|Q5JRA6|TGO1_HUMAN	R	30073.3	29979.5	32423.7	20558.7	20673.9	24953	26619.4	26637.1	24721.6	20911.9	23082.1	27045	27465	30119.8	27703.8	26340.3	30321.9	28484.5
K.QTPDSGKPLK.I	QTPDSGKPLK	MKI67	Proliferation marker protein Ki-67 OS=Homo sapiens OX=9606 GN=MKI67 PE=1 SV=2	sp|P46013|KI67_HUMAN	R	30501.6	28335.2	33477.3	42776.6	35225.7	31994.8	30574.2	31460.5	34221.2	28787.7	36278.6	41662.1	29825	30804.3	30892.7	27607.2	32918.7	30390.4
K.AQGATGEVYCPSGEK.C	AQGATGEVYCPSGEK	IRF2BPL	Interferon regulatory factor 2-binding protein-like OS=Homo sapiens OX=9606 GN=IRF2BPL PE=1 SV=1	sp|Q9H1B7|I2BPL_HUMAN	U	4865.43	5214.69	6153.16	5090.92	6143.75	7364.69	6245.98	5121.99	4791.91	6599.52	6972.88	7633.77	6583.85	5331.62	3728.17	4529.08	5011.33	6535.1
R.GGGGSSSSSSELSTPEK.P	GGGGSSSSSSELSTPEK	TSC1	Hamartin OS=Homo sapiens OX=9606 GN=TSC1 PE=1 SV=2	sp|Q92574|TSC1_HUMAN	R	0	0	0	0	0	0	0	0	0	0	0	0	0	0	0	0	0	0
K.GISVNAEQVR.I	GISVNAEQVR	HEATR1	HEAT repeat-containing protein 1 OS=Homo sapiens OX=9606 GN=HEATR1 PE=1 SV=3	sp|Q9H583|HEAT1_HUMAN	R	129542	141009	138921	134461	96795.2	92169.1	154658	114691	134389	118415	109183	112641	152097	157000	119940	102143	121708	144285
R.NTTIPTK.K	NTTIPTK	HSPA9	Stress-70 protein, mitochondrial OS=Homo sapiens OX=9606 GN=HSPA9 PE=1 SV=2	sp|P38646|GRP75_HUMAN	R	61331.8	67344.1	76379.3	62055.9	76926.5	78884	70255.1	76885.2	68484.7	63779.4	76790.6	74332.3	72565	64796.4	62700.3	67543.2	65704.6	69039.3
K.EGEIYCK.G	EGEIYCK	CSRP2	Cysteine and glycine-rich protein 2 OS=Homo sapiens OX=9606 GN=CSRP2 PE=1 SV=1	tr|F8VW96|F8VW96_HUMAN	R	96135.7	94851.9	116473	120710	127066	132604	96392.4	95410.9	92583.6	78420.5	85633.4	81162.4	106723	116847	95355.2	104541	103862	102945
K.YEAAGEAVK.T	YEAAGEAVK	NKRF	Isoform 2 of NF-kappa-B-repressing factor OS=Homo sapiens OX=9606 GN=NKRF	sp|O15226-2|NKRF_HUMAN	R	52708.8	53224.2	55102.1	49967.7	45908.4	54452	50830	58497.8	49077.2	46251.3	44578.4	44637.6	55666	66187.6	59975.7	58356.6	47455.1	54270.4
R.TEVEQAYAK.Q	TEVEQAYAK	TRIP10	Cdc42-interacting protein 4 OS=Homo sapiens OX=9606 GN=TRIP10 PE=1 SV=3	sp|Q15642|CIP4_HUMAN	R	12768.9	13201.4	14964.3	15368.9	15324.1	16069.6	19526.8	16280.4	16223.6	16692.9	16937.1	16777	14945.2	13276.5	13958	13189.2	11448.2	11758.2
K.VPDEAPK.V	VPDEAPK	STEAP3	Isoform 2 of Metalloreductase STEAP3 OS=Homo sapiens OX=9606 GN=STEAP3	sp|Q658P3-2|STEA3_HUMAN	R	50420.6	49731.5	59088.9	44044.1	38521.7	37458.1	62974.6	64266.8	57566.8	50425.2	57682.1	59979.3	52530.8	60402.5	49346.9	50818.4	49129	46420.9
R.ATEATAM*AMGR.G	ATEATAM*AMGR	GATAD2A	Isoform 3 of Transcriptional repressor p66-alpha OS=Homo sapiens OX=9606 GN=GATAD2A	sp|Q86YP4-3|P66A_HUMAN	R	31663.3	24865.5	28838.6	33676.3	30030.4	29090	27694.5	30116.9	31427.4	27704	29109.7	28066.1	29157.2	30531.7	27169	24597.3	31496.4	27680.6
K.AKPAEAPAAAAPK.A	AKPAEAPAAAAPK	DLST	Dihydrolipoyllysine-residue succinyltransferase component of 2-oxoglutarate dehydrogenase complex, mitochondrial OS=Homo sapiens OX=9606 GN=DLST PE=1 SV=4	sp|P36957|ODO2_HUMAN	R	113315	102138	117839	120760	121587	123122	134960	118982	135153	107899	106348	114225	121019	114109	113911	95184.1	98206	92562.9
R.ALGQAASDNSGPEDAK.R	ALGQAASDNSGPEDAK	NOMO1	Nodal modulator 1 OS=Homo sapiens OX=9606 GN=NOMO1 PE=1 SV=1	tr|A0A087X117|A0A087X117_HUMAN	R	27779.8	27818	29826.3	29886.8	27172.7	28675.1	28912.6	29785.8	28914.4	19434.4	28982.5	25427.1	28872.3	29795.4	26913.1	25035.4	31501.6	27124.8
R.VAVQGDVVR.E	VAVQGDVVR	EPRS	Bifunctional glutamate/proline--tRNA ligase OS=Homo sapiens OX=9606 GN=EPRS PE=1 SV=5	sp|P07814|SYEP_HUMAN	R	4.02298e+06	3956521	3.8498e+06	3198882	3141089	3.1655e+06	3208456	3212573	3234482	2.8204e+06	3.03023e+06	3.27788e+06	3558223	3.72286e+06	3287451	3.2712e+06	3.24977e+06	3464705
K.DDGIGYK.V	DDGIGYK	ZBTB33	Transcriptional regulator Kaiso OS=Homo sapiens OX=9606 GN=ZBTB33 PE=1 SV=2	sp|Q86T24|KAISO_HUMAN	U	277582	249143	346687	276908	244032	275982	282678	281435	299937	249961	301388	284323	332137	315303	317556	289247	282656	304731
R.DNICGALAR.L	DNICGALAR	IPO4	Isoform 2 of Importin-4 OS=Homo sapiens OX=9606 GN=IPO4	sp|Q8TEX9-2|IPO4_HUMAN	R	148488	134942	164618	175976	178423	170096	187966	187778	193901	175758	190309	182856	135910	159765	148565	137784	136464	148207
R.LVPSASVRPR.G	LVPSASVRPR	AARS2	Alanine--tRNA ligase, mitochondrial OS=Homo sapiens OX=9606 GN=AARS2 PE=1 SV=1	sp|Q5JTZ9|SYAM_HUMAN	U	473330	397598	432053	419200	333915	400172	453083	403220	504568	360266	419797	428008	479191	433432	456952	383739	405202	469733
R.VAVQGDVVR.E	VAVQGDVVR	EPRS	Bifunctional glutamate/proline--tRNA ligase OS=Homo sapiens OX=9606 GN=EPRS PE=1 SV=5	sp|P07814|SYEP_HUMAN	R	43053.6	42172.4	51126.7	43950.6	43683.3	44551.7	42654.1	45434.8	48969.5	43963.9	48598.3	48790.9	42571.7	40253.6	40732.5	39195.6	38942.2	43999.5
R.LAAEDATNEK.Q	LAAEDATNEK	NEFL	Neurofilament light polypeptide OS=Homo sapiens OX=9606 GN=NEFL PE=1 SV=3	sp|P07196|NFL_HUMAN	R	20570.6	22337.7	25879.6	33649.7	26599.2	29600	33115.5	31754.9	33134.4	25847.8	28292	28365.8	28674.1	26942.9	27360.1	25253.1	25910.7	26008.2
K.ESSEYLK.C	ESSEYLK	CLUH	Clustered mitochondria protein homolog OS=Homo sapiens OX=9606 GN=CLUH PE=1 SV=2	sp|O75153|CLU_HUMAN	R	260160	250578	247003	216243	210959	220350	249535	255792	231766	211120	240074	247332	227586	267295	216535	200887	229353	202991
K.SESGYGFNVR.G	SESGYGFNVR	SNX27	Sorting nexin-27 OS=Homo sapiens OX=9606 GN=SNX27 PE=1 SV=2	sp|Q96L92|SNX27_HUMAN	R	128284	121165	133486	108079	113268	125744	118369	112635	124133	106256	125602	117354	125437	131510	114403	113579	125739	124523
R.GSSDVDQLGK.I	GSSDVDQLGK	CDK6	Cyclin-dependent kinase 6 OS=Homo sapiens OX=9606 GN=CDK6 PE=1 SV=1	sp|Q00534|CDK6_HUMAN	U	243533	271274	267335	326748	342443	461757	334302	271963	340071	223180	268200	279140	301745	343325	223338	314899	211927	234515
K.SQAFIEM*ETR.E	SQAFIEM*ETR	MATR3	Matrin-3 OS=Homo sapiens OX=9606 GN=MATR3 PE=1 SV=1	tr|A8MXP9|A8MXP9_HUMAN	R	74559.5	65373.6	83497	56877.3	56646.4	60783.5	68803.6	63562	71884.6	55404.4	63263.1	57671.8	81660.4	73601.7	84564.6	62298.5	70792.7	72217.3
R.YESASM*SSTCEPCK.S	YESASM*SSTCEPCK	PCM1	Pericentriolar material 1 protein OS=Homo sapiens OX=9606 GN=PCM1 PE=1 SV=5	sp|Q15154-5|PCM1_HUMAN	R	15014.4	16341.7	19061.1	20055.1	17291.1	22077.2	15321.7	16677.7	14750.7	15055.9	17341.8	15181.4	15011.8	18797.2	15736.5	15340.1	17492.3	17163.9
K.HVTNPAFTK.L	HVTNPAFTK	SMARCC1	SWI/SNF complex subunit SMARCC1 OS=Homo sapiens OX=9606 GN=SMARCC1 PE=1 SV=3	sp|Q92922|SMRC1_HUMAN	R	171442	193826	180934	210719	164145	176263	187482	186434	182514	144158	166438	183618	195752	161727	158851	154898	138246	150483
R.GNDELVK.Q	GNDELVK	NCAPD2	Condensin complex subunit 1 OS=Homo sapiens OX=9606 GN=NCAPD2 PE=1 SV=3	sp|Q15021|CND1_HUMAN	R	52242.8	63540.6	81864.1	74100.6	63404.5	65546	73341.1	74964.9	74656.4	76629.2	82974.6	60928.3	53880.6	65512.3	65476.1	60940.1	49268.5	64622.8
R.AAEAELK.S	AAEAELK	TTC26	Intraflagellar transport protein 56 OS=Homo sapiens OX=9606 GN=TTC26 PE=2 SV=1	sp|A0AVF1|IFT56_HUMAN	R	42285	45293	53406.8	49613.7	37542.6	47568.6	44907.3	43880.9	45200.4	51403.7	49215.7	49947.6	46247.1	56822.2	41515.2	48144.9	63717.3	58924.4
K.VMLEDGR.S	VMLEDGR	PABPC4	Isoform 3 of Polyadenylate-binding protein 4 OS=Homo sapiens OX=9606 GN=PABPC4	sp|Q13310-3|PABP4_HUMAN	R	39560.8	35571.5	46412	51234.7	44873.8	50115.1	42684	46044.6	48184.4	36946.6	45708.5	36256.4	32205.2	41719.4	34037.3	40134.9	44018.6	38731.6
K.TDLAAVPASR.G	TDLAAVPASR	IVD	Isovaleryl-CoA dehydrogenase, mitochondrial OS=Homo sapiens OX=9606 GN=IVD PE=1 SV=2	sp|P26440|IVD_HUMAN	R	28775.6	30435.5	37063.7	37471.4	31169.1	35714.8	37156.4	41020.1	39702.4	36217.3	37079.6	36346.2	38645.6	34205	34944.8	34458	29348.7	33454.3
K.LLHENHLK.D	LLHENHLK	ANO6	Isoform 2 of Anoctamin-6 OS=Homo sapiens OX=9606 GN=ANO6	sp|Q4KMQ2-2|ANO6_HUMAN	R	639505	587573	732889	548970	471789	514310	428057	425168	444733	375996	439040	453447	649695	678484	640394	575110	597242	688861
K.QDEGVLK.V	QDEGVLK	FKBP4	Peptidyl-prolyl cis-trans isomerase FKBP4 OS=Homo sapiens OX=9606 GN=FKBP4 PE=1 SV=3	sp|Q02790|FKBP4_HUMAN	R	144573	120080	136422	129742	163720	142796	124657	119255	115669	102619	125060	107174	139188	127619	127608	128001	128668	118697
R.HQGVMVGM*GQK.D	HQGVMVGM*GQK	ACTA1	Actin, alpha skeletal muscle OS=Homo sapiens OX=9606 GN=ACTA1 PE=1 SV=1	sp|P68133|ACTS_HUMAN	R	20159.6	21438.2	23218	24569.4	25816.8	23562.3	22821.6	24906	22680.9	23924.2	23766.7	20970.8	25749.8	23271.6	24946.8	19792.5	18099.6	17974.3
R.HQGVMVGMGQK.D	HQGVMVGMGQK	ACTA1	Actin, alpha skeletal muscle OS=Homo sapiens OX=9606 GN=ACTA1 PE=1 SV=1	sp|P68133|ACTS_HUMAN	R	65679.3	61071.5	62615.5	63120.4	72780.6	69505.8	70688.5	73504.7	67716.3	57952.1	65503.3	61983	65832.1	63660.5	60176.6	56045.4	57283.3	55197.4
R.GSSDVDQLGK.I	GSSDVDQLGK	CDK6	Cyclin-dependent kinase 6 OS=Homo sapiens OX=9606 GN=CDK6 PE=1 SV=1	sp|Q00534|CDK6_HUMAN	U	18002	17912.5	21515.9	24097.3	22218.9	26712.5	22679.9	24726.8	21142	18631.7	20053.1	22295.9	17796.2	20103	17515.6	19303.1	19916.6	19779.7
K.EAAISSLR.K	EAAISSLR	GOLGA4	Isoform 5 of Golgin subfamily A member 4 OS=Homo sapiens OX=9606 GN=GOLGA4	sp|Q13439-5|GOGA4_HUMAN	R	63524.4	55462.6	66422.3	62601.6	52888.6	59706.5	50148.4	50311.9	55077.8	42904.4	53187.6	57876.9	57442.6	56153	54036.9	47504.2	49047	53011.3
K.VVSTPGK.T	VVSTPGK	GPRIN1	G protein-regulated inducer of neurite outgrowth 1 OS=Homo sapiens OX=9606 GN=GPRIN1 PE=1 SV=2	sp|Q7Z2K8|GRIN1_HUMAN	R	13486.2	11265.5	11359.3	12863.8	9656.91	10268.8	11146.9	10918.6	15416.7	11999.5	12826.9	12337.1	12760.8	12286.9	11913.9	12483.4	12629.8	12772
R.LAAEDATNEK.Q	LAAEDATNEK	NEFL	Neurofilament light polypeptide OS=Homo sapiens OX=9606 GN=NEFL PE=1 SV=3	sp|P07196|NFL_HUMAN	R	4770.26	4652.74	9474.36	7087.01	7075.62	7505.31	6422.99	5673.83	6279.08	5645.8	5368.25	6611.68	4760.75	5320.66	5452.55	4485.78	6585.53	5925.17
R.LSSEMNTSTVNSAR.E	LSSEMNTSTVNSAR	LMNB1	Lamin-B1 OS=Homo sapiens OX=9606 GN=LMNB1 PE=1 SV=2	sp|P20700|LMNB1_HUMAN	R	12603.4	12135.8	18584.4	12268.4	11331.2	12953	14774.6	11884.4	15722.8	15308	13498.6	7911.96	16619.7	14532.1	15131.3	10677.6	18523.8	13479.2
R.DLAADPLNRR.A	DLAADPLNRR	ARMC1	Armadillo repeat-containing protein 1 OS=Homo sapiens OX=9606 GN=ARMC1 PE=1 SV=1	sp|Q9NVT9|ARMC1_HUMAN	R	70968.7	50492	53330.7	60983.7	42587.6	51559.9	47862	51330.6	48073.9	43512.1	43902.7	52264.4	52874.3	49750.6	49619.1	37751.9	50373.6	50577.7
K.TSSQPGFLER.L	TSSQPGFLER	TMEM43	Transmembrane protein 43 OS=Homo sapiens OX=9606 GN=TMEM43 PE=1 SV=1	sp|Q9BTV4|TMM43_HUMAN	U	150444	141118	185144	140112	127302	164914	141836	132265	146724	129189	165627	165200	161462	173037	152052	166794	157218	156654
K.GVVHDDMECSHYMK.N	GVVHDDMECSHYMK	METAP2	Methionine aminopeptidase 2 OS=Homo sapiens OX=9606 GN=METAP2 PE=1 SV=1	sp|P50579|MAP2_HUMAN	R	77706.8	92444.4	81933.1	103568	100887	106333	65300.4	72241.1	63568.4	58695.3	58160.8	63410.8	65208	72580.2	57742.4	58754.4	61341.1	58261
R.TVPVEVGSR.Y	TVPVEVGSR	KDM8	Isoform 3 of Bifunctional peptidase and arginyl-hydroxylase JMJD5 OS=Homo sapiens OX=9606 GN=KDM8	sp|Q8N371-3|KDM8_HUMAN	R	6201.2	6306.73	5409.73	5452.01	4049.26	6470.2	4541.61	3954.14	5087.76	4681.06	3940.59	4736.36	7012.48	7054.73	6030.04	4502.54	7127.48	4684.26
R.GTFLCDECCSVHR.S	GTFLCDECCSVHR	GIT2	ARF GTPase-activating protein GIT2 OS=Homo sapiens OX=9606 GN=GIT2 PE=1 SV=2	sp|Q14161|GIT2_HUMAN	R	10198.3	10402.4	8198.4	11256.1	8536.75	10731.5	9073.63	8944.71	8544.04	7231.79	8223.85	11408.3	8514.18	8960.09	8781.29	6433.41	5899.16	7189.79
R.EYQTQLIQR.V	EYQTQLIQR	DYNC1H1	Cytoplasmic dynein 1 heavy chain 1 OS=Homo sapiens OX=9606 GN=DYNC1H1 PE=1 SV=5	sp|Q14204|DYHC1_HUMAN	U	22459.7	25328.2	22214.8	26981	25121.8	27586.8	24665.1	25255.4	26380.6	23805.8	25818.8	25818	18794.5	22826.4	17399.9	18889.6	20678.5	19929.4
K.DHLYGTLDPNTR.E	DHLYGTLDPNTR	DYNC1H1	Cytoplasmic dynein 1 heavy chain 1 OS=Homo sapiens OX=9606 GN=DYNC1H1 PE=1 SV=5	sp|Q14204|DYHC1_HUMAN	R	18156.3	14919.3	16278.9	17242.5	18337.6	19111.4	16356.6	20116.5	18028.2	19308.3	17175.7	15778.8	16070.9	15503.5	15110.6	15751	12888.6	13204.9
R.GASWIDTADGSANHR.A	GASWIDTADGSANHR	SUMF2	Inactive C-alpha-formylglycine-generating enzyme 2 OS=Homo sapiens OX=9606 GN=SUMF2 PE=1 SV=1	tr|J3KQJ1|J3KQJ1_HUMAN	R	7096.78	6003.1	5984.05	6662.97	8191.98	6436.69	8272.25	5938.04	3301.54	8786.02	9309.17	7318.59	6467.99	6448.34	5249.36	3658.9	6485.7	7696.04
R.DSEIMQQK.Q	DSEIMQQK	SERF2	Small EDRK-rich factor 2 OS=Homo sapiens OX=9606 GN=SERF2 PE=1 SV=1	sp|P84101|SERF2_HUMAN	R	12983.3	12021.7	13318.3	14945.9	12875.4	17399.1	14450.5	19682.3	18016.4	15838.1	17522.1	16521.6	10650.5	15140.6	9661.57	14871.5	10784.9	10672.5
R.SGTTPKPVINSTPGR.T	SGTTPKPVINSTPGR	CDC5L	Cell division cycle 5-like protein OS=Homo sapiens OX=9606 GN=CDC5L PE=1 SV=2	sp|Q99459|CDC5L_HUMAN	U	39079.3	32089.8	46887.2	34438	42636.6	35777	36492.8	42377.5	36829	34362.8	37258.1	36597.8	41199.2	40234.8	45602.5	35398.3	42616	42426.8
R.AM*IGHTDSAEAAPGTIR.G	AM*IGHTDSAEAAPGTIR	NME4	Nucleoside diphosphate kinase OS=Homo sapiens OX=9606 GN=NME4 PE=1 SV=1	tr|F2Z2X0|F2Z2X0_HUMAN	R	1248.96	1317.23	1138.97	825.227	960.726	635.849	584.453	642.521	753.389	0	656.824	598.235	2169.86	935.534	1049.8	1312.41	1662.32	889.216
R.DSEIM*QQK.Q	DSEIM*QQK	SERF2	Small EDRK-rich factor 2 OS=Homo sapiens OX=9606 GN=SERF2 PE=1 SV=1	sp|P84101|SERF2_HUMAN	R	12643.1	18203	14118.8	18956.3	18732.6	21428.2	20092.9	22655.6	21624.2	20387.2	22090.4	21027.5	15233.7	17771.5	13503.7	20487.1	12938.5	15563.1
K.EDNCSVLK.D	EDNCSVLK	GOLGB1	Isoform 2 of Golgin subfamily B member 1 OS=Homo sapiens OX=9606 GN=GOLGB1	sp|Q14789-2|GOGB1_HUMAN	R	5583	7811	7652.8	6743.36	7199.29	5171.09	5286.21	6636.24	5945.59	6262.07	5092.33	5186.61	7974.6	8124.62	7336.11	5670.92	5634.08	6949.91
R.HQGVM*VGMGQK.D	HQGVM*VGMGQK	ACTA1	Actin, alpha skeletal muscle OS=Homo sapiens OX=9606 GN=ACTA1 PE=1 SV=1	sp|P68133|ACTS_HUMAN	R	104371	75541.6	56694.4	92323.6	46402.5	63516.6	64172.3	82053.7	72984.6	0	51194.8	30819.5	63158.9	56027.7	54949.9	71939.6	74238.6	40078
R.LCNNMQK.A	LCNNMQK	SART3	Squamous cell carcinoma antigen recognized by T-cells 3 OS=Homo sapiens OX=9606 GN=SART3 PE=1 SV=1	sp|Q15020|SART3_HUMAN	R	13884.9	12959	11742.3	15831.1	17336.3	15834.1	11710	10966	12965.5	8348.47	12671.7	11530.4	14398.9	13963.5	8936.17	12026.2	12344.6	10692.3
R.VHPETYEWAR.K	VHPETYEWAR	SUPT6H	Transcription elongation factor SPT6 OS=Homo sapiens OX=9606 GN=SUPT6H PE=1 SV=2	sp|Q7KZ85|SPT6H_HUMAN	U	3650.04	4191.56	2996.9	3136.98	3365.07	3344.96	3562.33	3027.56	3764.14	3992.02	4592.35	3850.42	3016.79	3294.01	3692.72	3581.77	2990.45	4637.9
K.DGKPVQPVK.R	DGKPVQPVK	ZMAT2	Zinc finger matrin-type protein 2 OS=Homo sapiens OX=9606 GN=ZMAT2 PE=1 SV=1	sp|Q96NC0|ZMAT2_HUMAN	R	97264.1	109254	125329	100948	109615	116215	116309	112877	106126	90674.1	102090	89731.9	98447.9	101914	89599.4	102233	97837	78050
K.AKPAEAPAAAAPK.A	AKPAEAPAAAAPK	DLST	Dihydrolipoyllysine-residue succinyltransferase component of 2-oxoglutarate dehydrogenase complex, mitochondrial OS=Homo sapiens OX=9606 GN=DLST PE=1 SV=4	sp|P36957|ODO2_HUMAN	R	30744	27940.2	37289.6	36946.9	29765.1	37441.9	36709.4	34662.9	40258.5	36263.3	42960	38722.8	29601.6	38246.8	34844.9	31307.2	38550.7	37563.4
K.DHLYGTLDPNTR.E	DHLYGTLDPNTR	DYNC1H1	Cytoplasmic dynein 1 heavy chain 1 OS=Homo sapiens OX=9606 GN=DYNC1H1 PE=1 SV=5	sp|Q14204|DYHC1_HUMAN	R	14888.9	16267.4	18361.4	17432.2	15807.9	15826.9	18060.4	17381.5	18088.4	15520.2	17022.9	16910.7	13925.4	16231.1	16423.3	12179.7	15025.5	12365.3
R.YVGKEPSGLR.F	YVGKEPSGLR	GLS	Glutaminase kidney isoform, mitochondrial OS=Homo sapiens OX=9606 GN=GLS PE=1 SV=1	sp|O94925-3|GLSK_HUMAN	R	21255	15374.3	17529.3	17620	11952.9	16985.7	15930.8	15203	19195.1	13661.2	14620	18820.3	18044	16307.3	19649	15827.7	20746.9	19953.2
K.DGKPVQPVK.R	DGKPVQPVK	ZMAT2	Zinc finger matrin-type protein 2 OS=Homo sapiens OX=9606 GN=ZMAT2 PE=1 SV=1	sp|Q96NC0|ZMAT2_HUMAN	R	39799.5	41396.4	47651.1	47674.2	51475.1	45170	46155.9	50027	53127.4	43077.2	47505.8	48477.4	49318.4	46210	42942.9	43562.7	40145	41878.1
R.MEELHNQEVQK.R	MEELHNQEVQK	NONO	Non-POU domain-containing octamer-binding protein OS=Homo sapiens OX=9606 GN=NONO PE=1 SV=4	sp|Q15233|NONO_HUMAN	R	295703	294984	352621	278721	333974	270098	349899	328678	308417	254257	288094	270849	384722	344999	353538	293264	310281	262980
R.HQGVMVGMGQK.D	HQGVMVGMGQK	ACTA1	Actin, alpha skeletal muscle OS=Homo sapiens OX=9606 GN=ACTA1 PE=1 SV=1	sp|P68133|ACTS_HUMAN	R	143593	128633	148806	127332	151387	173423	126669	166122	156556	140589	156985	164125	151933	150370	132321	139428	119561	132217
R.M*EELHNQEVQK.R	M*EELHNQEVQK	NONO	Non-POU domain-containing octamer-binding protein OS=Homo sapiens OX=9606 GN=NONO PE=1 SV=4	sp|Q15233|NONO_HUMAN	R	34267.1	32081	40608.4	32307.5	36145.2	32869	35802.4	38136.7	34747	29530.7	35306.7	33046.7	40948	37982.6	36319.1	36235.3	36386	35697.2
K.QDAQSLHGDIPQK.Q	QDAQSLHGDIPQK	DDX21	Nucleolar RNA helicase 2 OS=Homo sapiens OX=9606 GN=DDX21 PE=1 SV=5	sp|Q9NR30|DDX21_HUMAN	R	14067.7	16255.3	16737.7	15764	17584.5	16024.9	19186.5	20634.5	18148.1	14338.8	17250.2	17462.9	17077.3	20223.3	17127.6	14234.1	14761.7	13055.6
R.M*EELHNQEVQK.R	M*EELHNQEVQK	NONO	Non-POU domain-containing octamer-binding protein OS=Homo sapiens OX=9606 GN=NONO PE=1 SV=4	sp|Q15233|NONO_HUMAN	R	118205	121867	153528	110074	140753	123813	138928	129712	125127	113346	125558	111362	162782	146953	151578	120128	134008	126101
R.DSEIM*QQK.Q	DSEIM*QQK	SERF2	Small EDRK-rich factor 2 OS=Homo sapiens OX=9606 GN=SERF2 PE=1 SV=1	sp|P84101|SERF2_HUMAN	R	22505.6	20991.9	25567.6	27243.6	27501	27364.5	25074.7	32027.5	32191	27418.6	28279.1	33978.9	20971.7	26549.2	19174.4	25738.3	21669	22103.9
R.AM*IGHTDSAEAAPGTIR.G	AM*IGHTDSAEAAPGTIR	NME4	Nucleoside diphosphate kinase OS=Homo sapiens OX=9606 GN=NME4 PE=1 SV=1	tr|F2Z2X0|F2Z2X0_HUMAN	R	31037.3	31456.9	32221.8	20677.5	15417.2	23248.1	18061.7	20337	20917.8	16249.1	24385.8	19197.9	39029.3	37006.5	32850.3	31186.3	34735.2	37991.4
R.GGDLM*AYDR.R	GGDLM*AYDR	HNRNPK	Isoform 2 of Heterogeneous nuclear ribonucleoprotein K OS=Homo sapiens OX=9606 GN=HNRNPK	sp|P61978-3|HNRPK_HUMAN	R	1738.95	1688.82	1688.68	2731.89	1187.38	1863.65	1836.19	1852.22	2530.57	1794.03	1590.3	2170.81	1700.03	2769.3	1715.36	1848.93	1859.32	1805.83
R.HQGVM*VGM*GQK.D	HQGVM*VGM*GQK	ACTA1	Actin, alpha skeletal muscle OS=Homo sapiens OX=9606 GN=ACTA1 PE=1 SV=1	sp|P68133|ACTS_HUMAN	R	16100.4	14858.9	20706.4	20758.9	22129.8	21325.8	19560.1	24584	19902.9	21776.9	19094.7	19565.6	18261	21184.5	18386.4	19885.1	19679	19185.3
K.IPLHTVR.Q	IPLHTVR	MRE11	Isoform 3 of Double-strand break repair protein MRE11 OS=Homo sapiens OX=9606 GN=MRE11	sp|P49959-3|MRE11_HUMAN	R	9751.98	10761.1	9940.67	8725.39	9351.66	8225.49	10857.8	8500.32	8900.25	8265.19	9014.16	11322.2	11103.9	13149.3	12190.9	7937.02	10700.7	9643.71
K.EQVSELNK.Q	EQVSELNK	MIA2	Melanoma inhibitory activity protein 2 OS=Homo sapiens OX=9606 GN=MIA2 PE=1 SV=4	sp|Q96PC5|MIA2_HUMAN	R	20331.9	18249.4	19348.3	14343.5	17728.6	15873.5	19114.5	18943.1	20458.6	13668.1	16549.2	16881.2	18340.2	17858.3	20746.9	15664.6	16546.4	13725.4
R.GGDLMAYDR.R	GGDLMAYDR	HNRNPK	Isoform 2 of Heterogeneous nuclear ribonucleoprotein K OS=Homo sapiens OX=9606 GN=HNRNPK	sp|P61978-3|HNRPK_HUMAN	R	4889.38	5731.85	3971.65	5992.42	6188.19	4643.3	5263.55	4503.02	5721.15	3752.85	5063.57	5505.75	5842.58	4406.08	5661.32	5978.5	4455.39	5253.02
K.DHLYGTLDPNTR.E	DHLYGTLDPNTR	DYNC1H1	Cytoplasmic dynein 1 heavy chain 1 OS=Homo sapiens OX=9606 GN=DYNC1H1 PE=1 SV=5	sp|Q14204|DYHC1_HUMAN	R	4054.11	3169.5	3597.2	4282.01	5155.53	4506.2	3841.78	3400.6	4184.48	3572.49	4607.44	4831.05	3047.41	4806.59	3458.46	2939.32	3889.72	3549.78
K.QDAQSLHGDIPQK.Q	QDAQSLHGDIPQK	DDX21	Nucleolar RNA helicase 2 OS=Homo sapiens OX=9606 GN=DDX21 PE=1 SV=5	sp|Q9NR30|DDX21_HUMAN	R	123870	132099	124840	125315	115678	127903	162442	154405	167030	107316	128126	136170	131929	152755	118740	111127	122649	106377
R.AMIGHTDSAEAAPGTIR.G	AMIGHTDSAEAAPGTIR	NME4	Nucleoside diphosphate kinase OS=Homo sapiens OX=9606 GN=NME4 PE=1 SV=1	tr|F2Z2X0|F2Z2X0_HUMAN	R	41389	42030.4	61070	34369.3	34348.3	30870	23512.2	31072.4	45368.9	33706.8	37824.4	41109.7	64581.1	61826.7	63688.4	53411.8	60914.5	56637.5
K.EAEPLCK.R	EAEPLCK		Uncharacterized protein OS=Homo sapiens OX=9606 PE=4 SV=1	tr|E7EVH7|E7EVH7_HUMAN	R	46807.1	54877.4	60427.5	52390.7	59918	62722.4	51531.3	51758.9	61560.9	54760.4	63549.5	54950	51842.6	53661.4	47857.8	41444.9	51637.4	49433.8
R.LCNNMQK.A	LCNNMQK	SART3	Squamous cell carcinoma antigen recognized by T-cells 3 OS=Homo sapiens OX=9606 GN=SART3 PE=1 SV=1	sp|Q15020|SART3_HUMAN	R	20983.2	17583.6	18432.9	20111.7	17739.5	18299.4	13646.7	13212.2	14011.2	14668.9	15942.8	16950.4	16332.8	15943.7	17887.1	14644.2	17625.5	19911
K.ESQPAIWNR.D	ESQPAIWNR	MDC1	Mediator of DNA damage checkpoint protein 1 OS=Homo sapiens OX=9606 GN=MDC1 PE=1 SV=3	sp|Q14676|MDC1_HUMAN	R	24579.3	23071.7	32276.8	27283.9	23471	23260.1	18641.4	21391.1	25118.1	20352.9	22804.3	22131.5	32938.6	35531.7	27447.3	27773.3	23819.7	24030.6
R.QYESLPATHIR.G	QYESLPATHIR	MTA3	Metastasis-associated protein MTA3 OS=Homo sapiens OX=9606 GN=MTA3 PE=1 SV=2	sp|Q9BTC8|MTA3_HUMAN	R	6504.28	7969.01	9811.24	8824.16	10391.1	8560.71	7427.34	8188.97	8336.02	8421.62	9957.49	9472.25	7814.96	9706.88	8405.22	9579.52	8792.45	9061.07
K.LGLQHLR.S	LGLQHLR	ARF5	ADP-ribosylation factor 5 OS=Homo sapiens OX=9606 GN=ARF5 PE=1 SV=2	sp|P84085|ARF5_HUMAN	R	17988.9	16732.5	20142.1	18920.5	19843.4	20540.2	19113.3	16898.8	19714.2	18297.3	21304.8	20091	20015.6	18733.3	16981.3	15208.6	16333.1	18195.9
K.AGLESGAEPGDGDSDTTKK.K	AGLESGAEPGDGDSDTTKK	DKC1	H/ACA ribonucleoprotein complex subunit DKC1 OS=Homo sapiens OX=9606 GN=DKC1 PE=1 SV=3	sp|O60832|DKC1_HUMAN	U	14257.5	14422.3	12538.1	14833.5	14161.4	18220	15034.7	15422.4	13465.5	12969.4	12648	16119	17184.3	18627.4	14599	18822.8	14806.4	21597.8
R.LSYNTASNK.T	LSYNTASNK	RPL34	60S ribosomal protein L34 OS=Homo sapiens OX=9606 GN=RPL34 PE=1 SV=3	sp|P49207|RL34_HUMAN	U	48174.9	48804.8	48803	45408.8	49142.4	49302.8	49870.4	46686.2	45789.3	41417.2	43092.9	45221.9	43792.4	43041.8	36167.8	43309.7	40982.7	36226.3
K.WTSQHSNTQTLGK.-	WTSQHSNTQTLGK	LARP1	La-related protein 1 OS=Homo sapiens OX=9606 GN=LARP1 PE=1 SV=2	sp|Q6PKG0|LARP1_HUMAN	R	23848.4	23292.6	26720.4	27726.5	23569.1	24800.6	25781.3	24461.3	28048.2	28218	26460.7	27569.1	22947.6	21615.8	20814.8	21342	21192.3	22797.5
K.HVVFIAQR.R	HVVFIAQR	RPS7	40S ribosomal protein S7 OS=Homo sapiens OX=9606 GN=RPS7 PE=1 SV=1	sp|P62081|RS7_HUMAN	R	30096.9	31948.2	27753.9	30130.4	30738.6	29219.7	29754.9	34383.7	27753	30556.6	29504.3	31300.6	25437.7	29409.8	22932.6	27102.8	27487.2	26292
K.HVVFIAQR.R	HVVFIAQR	RPS7	40S ribosomal protein S7 OS=Homo sapiens OX=9606 GN=RPS7 PE=1 SV=1	sp|P62081|RS7_HUMAN	R	260434	222901	251919	240221	245368	257896	217329	220290	215723	210306	243770	236451	264658	253851	184426	215358	210213	241325
R.LGHFTTVR.H	LGHFTTVR	TLK1	Isoform 2 of Serine/threonine-protein kinase tousled-like 1 OS=Homo sapiens OX=9606 GN=TLK1	sp|Q9UKI8-2|TLK1_HUMAN	R	46015.9	44390.3	43634.5	53888.2	49509.4	51036.5	57658.3	54541.5	51680.7	41562	50744.5	51896.2	44704.9	44960.9	36641.9	34367.2	39484.5	36915.8
K.SSGPWNK.T	SSGPWNK	CDV3	Protein CDV3 homolog OS=Homo sapiens OX=9606 GN=CDV3 PE=1 SV=1	sp|Q9UKY7|CDV3_HUMAN	R	24742.7	24922.3	28873.5	35712.4	40121.5	38089.7	32167.6	36573.1	41587.3	38572.9	36706.2	32812.9	24271.2	25402	26441.9	29176.9	27312.4	25548.2
K.HVVFIAQR.R	HVVFIAQR	RPS7	40S ribosomal protein S7 OS=Homo sapiens OX=9606 GN=RPS7 PE=1 SV=1	sp|P62081|RS7_HUMAN	R	26794	31990.2	32967.5	32996.1	34188.9	33157.4	28576.5	34193.2	30006.4	31298.7	27880.1	30861.1	29341.2	29757.3	22545.4	27162.4	30550.4	27107.7
R.LMEDQQHMAMR.G	LMEDQQHMAMR	RFX1	MHC class II regulatory factor RFX1 OS=Homo sapiens OX=9606 GN=RFX1 PE=1 SV=2	sp|P22670|RFX1_HUMAN	U	7639.17	7973.87	9026.05	7906.32	8670.77	10240.3	7784.63	9236.38	9140.53	9244.74	9050.31	8104.18	9451.43	9441.78	7840.11	7822.44	8606.99	8926
K.LCNNQEENDAVSSAK.K	LCNNQEENDAVSSAK	C5orf22	UPF0489 protein C5orf22 OS=Homo sapiens OX=9606 GN=C5orf22 PE=1 SV=2	sp|Q49AR2|CE022_HUMAN	U	10422.9	10727.2	11835.1	9441.41	10906.1	10620.7	7415.58	9225.27	9538.53	7357.65	8318.53	8120.17	11571.4	11845	9534.54	10134.7	10925.9	10351.6
R.VQEQELK.S	VQEQELK	IMMT	MICOS complex subunit MIC60 OS=Homo sapiens OX=9606 GN=IMMT PE=1 SV=1	sp|Q16891-2|MIC60_HUMAN	R	3016.34	3771.77	4076.47	3698.92	3791.9	4273.52	3976.35	4087.27	2297.72	3856.64	3424.91	3601.46	2575.14	4461.81	2830.36	3353.91	2441.98	2763.94
R.QILFQHR.Q	QILFQHR	UFL1	E3 UFM1-protein ligase 1 OS=Homo sapiens OX=9606 GN=UFL1 PE=1 SV=2	sp|O94874|UFL1_HUMAN	R	135225	130119	159603	95023.3	98440.8	101662	122827	100865	120115	108465	111765	104973	135667	131620	134889	109238	127643	133994
K.LGLHSLR.H	LGLHSLR	ARF1	ADP-ribosylation factor 1 OS=Homo sapiens OX=9606 GN=ARF1 PE=1 SV=2	sp|P61204|ARF3_HUMAN	R	160115	163162	152931	157727	172460	162942	155863	159344	156753	139632	136594	148108	150160	150900	144364	125520	131023	125780
K.KLPEYNPR.T	KLPEYNPR	RCC2	Protein RCC2 OS=Homo sapiens OX=9606 GN=RCC2 PE=1 SV=2	sp|Q9P258|RCC2_HUMAN	U	7500.75	8452.92	7840.13	12253.8	12383.9	13194	11030.1	10356.2	9724.41	8518.33	9974.77	10417.8	6721.29	6680.37	7655.4	7106.9	6270.36	7638.38
K.KLPEYNPR.T	KLPEYNPR	RCC2	Protein RCC2 OS=Homo sapiens OX=9606 GN=RCC2 PE=1 SV=2	sp|Q9P258|RCC2_HUMAN	U	1.31115e+06	1.41098e+06	1.42904e+06	2329324	2.24897e+06	2.47216e+06	1.69175e+06	1.91009e+06	1.88315e+06	1.66447e+06	1799055	1.96085e+06	1.34418e+06	1402353	1.12432e+06	1.20046e+06	1.21738e+06	1.195e+06
K.LGLHSLR.H	LGLHSLR	ARF1	ADP-ribosylation factor 1 OS=Homo sapiens OX=9606 GN=ARF1 PE=1 SV=2	sp|P61204|ARF3_HUMAN	R	85381.1	86960.3	81122.8	82907.2	89553.5	85452	79389.7	83355.1	83236.3	74429	75406	76037.8	78094.4	82222.3	69698.6	62829.1	67944.1	74979.6
K.ESQPAIWNR.D	ESQPAIWNR	MDC1	Mediator of DNA damage checkpoint protein 1 OS=Homo sapiens OX=9606 GN=MDC1 PE=1 SV=3	sp|Q14676|MDC1_HUMAN	R	8647.07	7344.8	9261.23	9396.41	9738.9	7843.88	8551.15	7773.79	7873.56	6837.26	8457.5	9144.56	7336.88	9553.75	7693.23	8703.52	7936.17	8549.55
R.LSYNTASNK.T	LSYNTASNK	RPL34	60S ribosomal protein L34 OS=Homo sapiens OX=9606 GN=RPL34 PE=1 SV=3	sp|P49207|RL34_HUMAN	U	162054	152785	147215	155920	165978	174672	161003	162616	136087	145297	146088	186449	129408	162391	118434	146295	147284	142979
K.GISM*SSSK.L	GISM*SSSK	TLN1	Talin-1 OS=Homo sapiens OX=9606 GN=TLN1 PE=1 SV=3	sp|Q9Y490|TLN1_HUMAN	U	17546.4	15678.9	17452.9	18428.5	15009.7	18016.5	17908.8	19072.8	19273.4	15806.2	19233.1	17472.3	16725.7	16833.5	14931.7	14409.8	15514.8	15676.8
K.VQAQAEQGQQELK.N	VQAQAEQGQQELK	KIFC1	Kinesin-like protein KIFC1 OS=Homo sapiens OX=9606 GN=KIFC1 PE=1 SV=2	sp|Q9BW19|KIFC1_HUMAN	U	9979.39	10161.3	10293.3	16508.8	15264.4	18405.8	13512	13714.9	14414.7	12492.6	13578.3	14531	10016.1	12213.6	10013	10093.5	10634.8	9874.61
R.VQEQELK.S	VQEQELK	IMMT	MICOS complex subunit MIC60 OS=Homo sapiens OX=9606 GN=IMMT PE=1 SV=1	sp|Q16891-2|MIC60_HUMAN	R	9708.05	9126.07	7208.18	7242.83	9359.06	8291.95	8010.66	11184.3	8255.99	8206.84	8541.03	8279.57	9872.8	9910.72	7997.22	7910.95	6115.88	8982.62
K.QQQQQHIECVVCGDK.S	QQQQQHIECVVCGDK	NR2F2	COUP transcription factor 2 OS=Homo sapiens OX=9606 GN=NR2F2 PE=1 SV=1	sp|P24468|COT2_HUMAN	U	2455.81	3217.07	4314.8	3380.55	2767.97	2675.18	2097.9	3169.59	2743.14	2149.87	2646.64	1673.75	3958.68	3737.49	3042.77	3339.14	4920.86	2844.34
R.SENDYLK.D	SENDYLK	MTCL1	Microtubule cross-linking factor 1 OS=Homo sapiens OX=9606 GN=MTCL1 PE=1 SV=5	sp|Q9Y4B5|MTCL1_HUMAN	R	6148.78	6746.99	5866.69	6521.63	6368.56	8382.67	6767.04	7332.53	6074.4	6954.17	7304.71	7987.76	7148.04	7511.77	5065.78	8040.45	6639.35	5460.99
R.SAINEVVTR.E	SAINEVVTR	RPL31	cDNA FLJ57527, highly similar to 60S ribosomal protein L31 OS=Homo sapiens OX=9606 GN=RPL31 PE=1 SV=1	sp|P62899|RL31_HUMAN	R	6036.62	6813.69	6045.46	6571.88	5361.01	5311.48	6591.06	6545.87	4896.71	5074.1	4867.01	5447.31	6967.24	6189.61	4498.95	5349.32	5693.8	5050.71
K.DAAAM*ESNVK.V	DAAAM*ESNVK	FOXRED1	FAD-dependent oxidoreductase domain-containing protein 1 OS=Homo sapiens OX=9606 GN=FOXRED1 PE=1 SV=2	sp|Q96CU9|FXRD1_HUMAN	R	3387.37	3468.27	4017.48	4916.68	3201.35	4195.4	3381.83	4709.69	4654.54	2612.72	4282.39	3529.68	3992.53	4656.23	3814.4	3971.11	7465.67	4401.26
K.YQQGDFGYCPR.V	YQQGDFGYCPR	CSNK2B	Casein kinase II subunit beta OS=Homo sapiens OX=9606 GN=CSNK2B PE=1 SV=1	tr|Q5SRQ6|Q5SRQ6_HUMAN	R	7051.15	6746.97	7999.22	6468.16	7609.79	5715.74	6624.04	7054.35	7675.23	6799.79	4959.98	5853.35	8043.22	8271.13	7612.86	5225.38	6021.7	7447.78
K.SVNGSVAEEAPCK.E	SVNGSVAEEAPCK	AKAP17A	A-kinase anchor protein 17A OS=Homo sapiens OX=9606 GN=AKAP17A PE=1 SV=2	sp|Q02040|AK17A_HUMAN	U	5031.75	3628.45	5963.46	5504.05	4630.22	4945.44	5208.07	4831.32	6230.9	3658.95	6621.26	6485.47	5880.89	6161.8	6378.29	5103.25	6245.07	5943.52
R.LSYNTASNK.T	LSYNTASNK	RPL34	60S ribosomal protein L34 OS=Homo sapiens OX=9606 GN=RPL34 PE=1 SV=3	sp|P49207|RL34_HUMAN	U	6186.56	7830.97	7381.13	7591.39	6612.01	8427.7	9412.01	9414.1	8018.88	7412.79	8306.41	10670.6	6681.54	6906.73	6123.39	6137.74	6643.41	7841.42
K.SVNGSVAEEAPCK.E	SVNGSVAEEAPCK	AKAP17A	A-kinase anchor protein 17A OS=Homo sapiens OX=9606 GN=AKAP17A PE=1 SV=2	sp|Q02040|AK17A_HUMAN	U	1944.69	2113.34	3169.51	2455.22	3200.35	3009.53	3597.83	2087.09	1975.87	2458.34	3190.18	3469.03	3316.84	2998.06	3748.82	3522.41	3966.97	3917.51
R.PSYQEEAVTK.F	PSYQEEAVTK	TPP1	Tripeptidyl-peptidase 1 OS=Homo sapiens OX=9606 GN=TPP1 PE=1 SV=2	sp|O14773|TPP1_HUMAN	R	46831.8	38822.6	54491.1	42207.4	32187.5	50950.9	47354.1	41621.6	38960.3	42895.6	47444.6	44863.7	61180.5	49222.9	41627.4	39723.8	60199.3	47415.7
K.GISMSSSK.L	GISMSSSK	TLN1	Talin-1 OS=Homo sapiens OX=9606 GN=TLN1 PE=1 SV=3	sp|Q9Y490|TLN1_HUMAN	U	16505	18129.5	21020.8	19863.4	16637.2	17229.7	20237.2	21203	19577.1	21557.1	19142.6	19530.7	15269.7	18660.9	16893.3	15258.4	16963.6	18269.9
R.SAYNVYVAER.F	SAYNVYVAER	TFAM	Transcription factor A, mitochondrial OS=Homo sapiens OX=9606 GN=TFAM PE=1 SV=1	sp|Q00059|TFAM_HUMAN	R	13039.8	10674.4	13191.1	12774.6	13800.1	15498.1	14622	16223.8	14417.5	15038.3	14456.9	14354	15038.9	13894.9	15246.2	11660.5	13614.9	12876.8
R.EMDQTM*AANAQK.N	EMDQTM*AANAQK	CMPK1	UMP-CMP kinase OS=Homo sapiens OX=9606 GN=CMPK1 PE=1 SV=3	sp|P30085|KCY_HUMAN	R	10492.8	12163.4	14006.8	18883.2	21738.6	24287.3	17280.4	18040.5	14544.1	16976.5	17168	15331.2	11303.5	11450.6	9515.81	10382	10746.9	10113.6
R.EMDQTMAANAQK.N	EMDQTMAANAQK	CMPK1	UMP-CMP kinase OS=Homo sapiens OX=9606 GN=CMPK1 PE=1 SV=3	sp|P30085|KCY_HUMAN	R	46268.3	44227.4	46404.2	84850.8	88214.8	89309.7	60413.7	68086.9	65931.9	72196.9	69669.1	72842.9	37871.3	41744.9	40478.8	41116.7	34598.7	31015.6
R.AGPLSGK.K	AGPLSGK	DDX5	Probable ATP-dependent RNA helicase DDX5 OS=Homo sapiens OX=9606 GN=DDX5 PE=1 SV=1	sp|P17844|DDX5_HUMAN	R	86481.9	94652	104359	89090.6	85075.2	89716.5	88172.1	97217.5	100907	74909.9	73996.2	81146.9	100683	97830.6	90671.7	76815.6	85001	76020.6
R.GGDSIGETPTPGASK.R	GGDSIGETPTPGASK	SF3B1	Splicing factor 3B subunit 1 OS=Homo sapiens OX=9606 GN=SF3B1 PE=1 SV=3	sp|O75533|SF3B1_HUMAN	U	85825.2	67333	100402	79290.9	79962.5	70912	90350	82327.5	94943.1	72910	83085	72445.7	85187.7	79642.3	93046.1	87655.7	85734.7	78382.3
R.RDDDEPGPWTK.E	RDDDEPGPWTK	UHRF1	E3 ubiquitin-protein ligase UHRF1 OS=Homo sapiens OX=9606 GN=UHRF1 PE=1 SV=1	tr|A0A087WTW0|A0A087WTW0_HUMAN	R	44211.6	43087.6	56923.7	50023.9	45287.1	55890.6	48702.5	52820.1	47355.1	39734.5	45563.8	41942.2	48374	47236.7	43078.8	48104.2	47637.3	57267.3
K.NVSQESLETK.E	NVSQESLETK	RIF1	Telomere-associated protein RIF1 OS=Homo sapiens OX=9606 GN=RIF1 PE=1 SV=2	sp|Q5UIP0|RIF1_HUMAN	R	18861.5	21769.7	27644.1	17895.4	15156.4	18633.1	19813	23372.5	21113.5	17827	21371.4	20782.7	24394.2	29597.1	24331.9	20973.9	23357.7	22042.6
R.HIQQYHMEDSEIK.G	HIQQYHMEDSEIK	OS9	Protein OS-9 OS=Homo sapiens OX=9606 GN=OS9 PE=1 SV=1	sp|Q13438|OS9_HUMAN	R	11357.8	12858.2	15377	15776.6	15933.5	20618	15680.9	15959.9	13678.7	14201.8	13681.8	16936.5	16748.5	16704.5	13971.2	12727.5	14859.4	14541.6
K.SIQGIHPAK.K	SIQGIHPAK	RBM33	RNA-binding protein 33 OS=Homo sapiens OX=9606 GN=RBM33 PE=1 SV=3	sp|Q96EV2|RBM33_HUMAN	R	49548.9	58349	54310.5	57926.7	54985.1	58742.3	62320.4	56323.1	62347.7	51929.9	63337.4	65339.3	57888.7	59866.7	50783.9	52325.5	56604	51626.3
R.EM*DQTMAANAQK.N	EM*DQTMAANAQK	CMPK1	UMP-CMP kinase OS=Homo sapiens OX=9606 GN=CMPK1 PE=1 SV=3	sp|P30085|KCY_HUMAN	R	15967.8	15573.5	16500.5	18965.1	19089.2	20197.1	14812.8	14816.8	21038.1	18349.2	19382.8	18573.6	15910	15237.9	13919.9	16947.9	16634.4	14612.8
K.ATGIYSK.T	ATGIYSK	CPD	Carboxypeptidase D OS=Homo sapiens OX=9606 GN=CPD PE=1 SV=2	sp|O75976|CBPD_HUMAN	R	32625.9	33183.7	34613.4	19305.3	20854.8	21533.5	23818.3	23381.1	21579.5	17148.1	19049.9	22433.6	34328	35101.1	29641.2	24032.8	30969.3	28250.5
K.NVSQESLETK.E	NVSQESLETK	RIF1	Telomere-associated protein RIF1 OS=Homo sapiens OX=9606 GN=RIF1 PE=1 SV=2	sp|Q5UIP0|RIF1_HUMAN	R	50584.6	40997.3	64142.2	40983.8	29884.1	32440.4	46857.9	43571.5	43033.6	30564.3	42162	43017.6	60369.8	60067.4	63882.6	47684.9	56580.4	53944.5
R.WQDIQNDPR.Y	WQDIQNDPR	CHD5	Chromodomain-helicase-DNA-binding protein 5 OS=Homo sapiens OX=9606 GN=CHD5 PE=1 SV=1	sp|Q8TDI0|CHD5_HUMAN	R	7835.94	6685.92	8597.58	5385.98	6886.91	10196.5	7783.62	7323.95	8672.61	5266.27	6328.74	5958.58	7800.95	7746.36	7456.7	8859.01	7695.04	8714.16
K.TYIEKEDD.-	TYIEKEDD	NSRP1	Nuclear speckle splicing regulatory protein 1 OS=Homo sapiens OX=9606 GN=NSRP1 PE=1 SV=1	sp|Q9H0G5|NSRP1_HUMAN	R	37379.6	35451.7	47387.3	41386.3	41005.2	37897	37891.4	38197.3	49114.7	40658	46840	35337.9	42823.2	46760.2	43795.6	44194.4	47000.5	39039
K.EMQQSEAQINTAK.R	EMQQSEAQINTAK	DDX27	Probable ATP-dependent RNA helicase DDX27 OS=Homo sapiens OX=9606 GN=DDX27 PE=1 SV=2	sp|Q96GQ7|DDX27_HUMAN	R	8930.04	9177.93	9364.89	8218.38	9602.65	8900.55	9045.64	8366.27	10269	5580.37	7302.65	9145.81	9182.74	12249.1	11008.3	8672	9799.51	9324.79
K.AEAIPEGK.V	AEAIPEGK	GPRIN1	G protein-regulated inducer of neurite outgrowth 1 OS=Homo sapiens OX=9606 GN=GPRIN1 PE=1 SV=2	sp|Q7Z2K8|GRIN1_HUMAN	R	21994.4	22101.7	22628.9	17404.3	17155.1	14852.2	18916.1	21723.6	23959.1	20846.8	20278.5	21589.8	20986.1	21980.3	21853.8	21995.4	20948.2	20144.1
K.LTEDPEK.Q	LTEDPEK	NAPRT	Nicotinate phosphoribosyltransferase domain containing 1, isoform CRA_d OS=Homo sapiens OX=9606 GN=NAPRT PE=1 SV=1	sp|Q6XQN6|PNCB_HUMAN	R	10498.9	9303.63	11982.7	14684.5	18062.2	19022.2	16082.2	15468.5	17755.1	13499.5	14761.5	13391.4	9952.21	10024.3	9284.23	9424.97	8051.01	10875.5
R.DVESVQTPSK.A	DVESVQTPSK	MKI67	Proliferation marker protein Ki-67 OS=Homo sapiens OX=9606 GN=MKI67 PE=1 SV=2	sp|P46013|KI67_HUMAN	U	20866.2	21186.2	31707.8	46260.9	38158.7	40612.2	37185.9	36154.2	42562.6	38915.6	42980.1	45442.5	29334.9	36178.3	30923.1	29398.9	32700.5	32053.9
R.ALEEAM*EQK.A	ALEEAM*EQK	MYH9	Myosin-9 OS=Homo sapiens OX=9606 GN=MYH9 PE=1 SV=4	sp|P35579|MYH9_HUMAN	R	17806.6	20300.3	21214.2	15258.7	17470.1	17665.3	13845.6	16420.9	15703	14813.1	15803.5	15936	11337.6	12142.1	9902.19	10967.4	13825.3	13471.6
R.VGEAPGLQQPQPR.G	VGEAPGLQQPQPR	ABL2	Tyrosine-protein kinase ABL2 OS=Homo sapiens OX=9606 GN=ABL2 PE=1 SV=1	sp|P42684|ABL2_HUMAN	R	6436.88	5977.3	10199.6	6750.44	7301.27	6866.77	6667.23	8932.25	8815.68	6454.03	6902.33	7651.33	6553.61	6987.91	6673.69	8186.62	8446.2	7093.9
R.LGYEEHIPGQTR.D	LGYEEHIPGQTR	CLUH	Clustered mitochondria protein homolog OS=Homo sapiens OX=9606 GN=CLUH PE=1 SV=2	sp|O75153|CLU_HUMAN	R	19150.9	19171.5	22538.3	20775.9	21349.3	19805.5	21589.5	23375.7	24820.1	21570.9	21367.8	24870.7	19491.9	17138.9	18059.3	17351.7	20093	17340.4
R.CYQHPFPK.K	CYQHPFPK	NCBP3	Nuclear cap-binding protein subunit 3 (Fragment) OS=Homo sapiens OX=9606 GN=NCBP3 PE=1 SV=1	tr|K7ELP6|K7ELP6_HUMAN	U	16887.2	14468.7	16205	16678.1	17898.2	15367.9	17957.1	15680	16824	16465.3	17261.8	15390.8	18360.6	20848.1	17776.1	17946	19910.3	16119.3
R.ALEEAM*EQK.A	ALEEAM*EQK	MYH9	Myosin-9 OS=Homo sapiens OX=9606 GN=MYH9 PE=1 SV=4	sp|P35579|MYH9_HUMAN	R	36670.9	36736.8	43924.5	37535.6	37358.7	33224.4	39388.1	33166.7	37342.3	36478.9	36238.1	35974.3	33586.4	30145.6	30038	29884.5	31194.6	31933.5
K.GHTDSVQDISFDHSGK.L	GHTDSVQDISFDHSGK	PAFAH1B1	Platelet-activating factor acetylhydrolase IB subunit alpha OS=Homo sapiens OX=9606 GN=PAFAH1B1 PE=1 SV=2	sp|P43034|LIS1_HUMAN	U	9873.55	8383.53	10449.8	10658.7	9265.37	10079.6	8149.66	9844.4	10933.4	8897.16	9372.59	10576.3	9315.47	13151.3	9989.8	10527.2	9714.44	10644.9
R.EM*DQTM*AANAQK.N	EM*DQTM*AANAQK	CMPK1	UMP-CMP kinase OS=Homo sapiens OX=9606 GN=CMPK1 PE=1 SV=3	sp|P30085|KCY_HUMAN	R	5206.52	6372.99	5207.81	7960.82	7661.82	8549.35	7317.35	6304.7	6424.26	5773.74	8007.1	7170.91	5479.99	4863.41	4169.19	5729.4	5239.13	4463.13
K.MAIQTQQSK.F	MAIQTQQSK	TOMM40	Mitochondrial import receptor subunit TOM40 homolog OS=Homo sapiens OX=9606 GN=TOMM40 PE=1 SV=1	sp|O96008|TOM40_HUMAN	R	23204.3	22616.1	23192.4	20299.1	19795.3	18405.8	24959.6	22075.3	25142.1	18895.9	21394	20885.6	24005.9	21548.7	22258.9	16729.4	23390.6	18099.9
R.DLNQNVSSFQR.K	DLNQNVSSFQR	ATP6V0A2	V-type proton ATPase 116 kDa subunit a isoform 2 OS=Homo sapiens OX=9606 GN=ATP6V0A2 PE=1 SV=2	sp|Q9Y487|VPP2_HUMAN	R	15224.6	15355.1	18165.4	17363.6	17599.5	17573.1	15017.9	16133.2	14659.7	14986.1	16521.8	15724.6	19666	18212.7	16945.8	16600.9	17650.6	18212.2
R.AEAGDAVVAK.P	AEAGDAVVAK	TIMM29	Mitochondrial import inner membrane translocase subunit Tim29 OS=Homo sapiens OX=9606 GN=TIMM29 PE=1 SV=2	sp|Q9BSF4|TIM29_HUMAN	U	33406.8	29173.1	40266.2	27243.3	26065.6	27953.4	35054	32348.2	36094.8	29704.8	34309.5	36755.9	36996.1	37826.3	33325.3	31112.3	32573.7	35645.8
K.M*AIQTQQSK.F	M*AIQTQQSK	TOMM40	Mitochondrial import receptor subunit TOM40 homolog OS=Homo sapiens OX=9606 GN=TOMM40 PE=1 SV=1	sp|O96008|TOM40_HUMAN	R	57861.3	58454.1	83184.1	56788.9	59461.8	61463.3	79446.2	65052.5	75312.4	61848.5	62054.8	66265	65071.8	67103.3	62885.8	56221	66800.8	62091.3
R.DLNQNVSSFQR.K	DLNQNVSSFQR	ATP6V0A2	V-type proton ATPase 116 kDa subunit a isoform 2 OS=Homo sapiens OX=9606 GN=ATP6V0A2 PE=1 SV=2	sp|Q9Y487|VPP2_HUMAN	R	16015.1	11499.8	16357.2	17283.2	16279.1	17271.4	14941.3	15038	17073.1	14616.4	14282.4	14489	15992.1	20180.4	17316.6	14993.5	16727.5	17311.4
K.EIAVHIGDRDNAVR.N	EIAVHIGDRDNAVR	CKAP5	Isoform 3 of Cytoskeleton-associated protein 5 OS=Homo sapiens OX=9606 GN=CKAP5	sp|Q14008|CKAP5_HUMAN	R	10150.4	9375.96	10539.3	11237.6	10491	9914.55	11150.7	13169.2	11482	10870.8	11774.6	9247.39	11782.2	8650.86	11589.2	7661.06	8912.54	11796.4
K.MAIQTQQSK.F	MAIQTQQSK	TOMM40	Mitochondrial import receptor subunit TOM40 homolog OS=Homo sapiens OX=9606 GN=TOMM40 PE=1 SV=1	sp|O96008|TOM40_HUMAN	R	75731.3	70854	80720.1	65993.4	65619.4	67773.7	85894.9	77433.9	84959.4	65199.2	72879.3	69073.6	75201.1	76441.2	78987.7	67476.1	69090.8	71768.8
K.M*AIQTQQSK.F	M*AIQTQQSK	TOMM40	Mitochondrial import receptor subunit TOM40 homolog OS=Homo sapiens OX=9606 GN=TOMM40 PE=1 SV=1	sp|O96008|TOM40_HUMAN	R	64312.3	58371.2	77686.9	57051.1	58179	59230.3	73465.8	63987.2	78090.3	62733.3	70179.4	68184.9	75301.2	73626	68542.9	56608.8	66507.8	67219.9
K.M*AIQTQQSK.F	M*AIQTQQSK	TOMM40	Mitochondrial import receptor subunit TOM40 homolog OS=Homo sapiens OX=9606 GN=TOMM40 PE=1 SV=1	sp|O96008|TOM40_HUMAN	R	52676.8	49437	60480	41305.2	48559.6	49289	57811.3	57984.9	65201.5	51285.1	56239.6	56757.5	57012.4	56472.5	57096.3	44768.4	49696.7	56931.2
R.QPFVPENNPER.N	QPFVPENNPER	SURF1	Surfeit locus protein 1 OS=Homo sapiens OX=9606 GN=SURF1 PE=1 SV=1	sp|Q15526|SURF1_HUMAN	R	5824.87	6005.51	6453.01	4470.16	5127.93	5530.61	5572.84	4270.51	6012.82	5405.16	5531.14	5361.42	7148.9	7499	6756.6	6482.64	7209.93	7324.38
K.MAIQTQQSK.F	MAIQTQQSK	TOMM40	Mitochondrial import receptor subunit TOM40 homolog OS=Homo sapiens OX=9606 GN=TOMM40 PE=1 SV=1	sp|O96008|TOM40_HUMAN	R	175733	122468	206258	171814	148215	136546	237295	170406	209280	141915	173973	165421	211148	184184	176565	118047	145383	192462
R.GSENGTPMDVK.A	GSENGTPMDVK	WDR62	Isoform 4 of WD repeat-containing protein 62 OS=Homo sapiens OX=9606 GN=WDR62	sp|O43379-4|WDR62_HUMAN	R	25330.8	21664.3	27092.6	25888.3	21758.8	25705.3	19115.3	25913.7	27039.7	27124.7	32175.7	31504.1	18046	16968.2	19355.9	12162.9	22555.8	19410.7
K.WDMSAENAR.C	WDMSAENAR	BAZ1B	Tyrosine-protein kinase BAZ1B OS=Homo sapiens OX=9606 GN=BAZ1B PE=1 SV=2	sp|Q9UIG0|BAZ1B_HUMAN	R	19427.2	21164.6	23743.5	20798	22166.9	22759.9	24785.9	24344.2	23415.1	23390.6	24871.1	26324.4	16792	22625.3	20092.1	20616.6	19423.3	20056.6
R.SPPEALVQGR.Y	SPPEALVQGR	LIMA1	Isoform 4 of LIM domain and actin-binding protein 1 OS=Homo sapiens OX=9606 GN=LIMA1	sp|Q9UHB6-4|LIMA1_HUMAN	R	51602.1	46712.4	51202.1	48035.4	50631.4	53839.4	36210.5	36574.7	42028.8	31869.2	43421.7	38296.3	48099.2	54001.8	50234.3	43666.9	46486.5	49574.1
R.VALSEPQPER.R	VALSEPQPER	SRRT	Serrate RNA effector molecule homolog OS=Homo sapiens OX=9606 GN=SRRT PE=1 SV=1	sp|Q9BXP5|SRRT_HUMAN	R	14899.3	15006.5	16871.9	14385.1	16284.6	16824	15495.3	14874.4	14393.8	14393.8	15799.2	14786.2	15664.8	15206.4	16139.8	12675.7	15588.4	17715.7
R.SVLQPSQQK.L	SVLQPSQQK	NCKAP1	Isoform 2 of Nck-associated protein 1 OS=Homo sapiens OX=9606 GN=NCKAP1	sp|Q9Y2A7-2|NCKP1_HUMAN	R	9692.61	9752.33	10803.2	11253.7	10279.2	10834.9	10211.1	12443	11209.1	10023.4	11504.7	10651.5	9733.31	8608.99	8188.47	8627.64	11564.3	11843.8
K.MAIQTQQSK.F	MAIQTQQSK	TOMM40	Mitochondrial import receptor subunit TOM40 homolog OS=Homo sapiens OX=9606 GN=TOMM40 PE=1 SV=1	sp|O96008|TOM40_HUMAN	R	21981.8	24822.8	25809.4	21754.9	17906.5	23758.5	22416.8	24169.5	27264.9	19420.2	27011.4	22324.9	23518.5	20818	23320.6	23899.6	20590.2	24470.4
K.EETNIVK.L	EETNIVK	AKAP9	Isoform 6 of A-kinase anchor protein 9 OS=Homo sapiens OX=9606 GN=AKAP9	sp|Q99996|AKAP9_HUMAN	R	11268.6	11458.7	13366.5	12160.8	10948	11948.2	12316.9	10558.5	12748.7	8236.09	13574.1	11481.5	11952	10968.2	12582.1	9247.16	10982.3	10885.1
K.AVACHNFVK.A	AVACHNFVK	FAM204A	Protein FAM204A OS=Homo sapiens OX=9606 GN=FAM204A PE=1 SV=1	sp|Q9H8W3|F204A_HUMAN	U	44279.1	40909.9	40689.7	51115.7	46214.6	52102.7	50578.6	50797.7	56649.2	43271.1	51768.3	57153	40422.1	42104.5	32598.5	39965.9	41484.3	40187.7
K.MAIQTQQSK.F	MAIQTQQSK	TOMM40	Mitochondrial import receptor subunit TOM40 homolog OS=Homo sapiens OX=9606 GN=TOMM40 PE=1 SV=1	sp|O96008|TOM40_HUMAN	R	3585.07	3455.56	3972.89	5462.81	3710.46	5484.12	4513.78	4043.54	5001.38	3527.11	4301.13	3884.82	3962.32	4819.69	3256.48	4053.77	5357.66	4377.73
R.EVQTNDLK.E	EVQTNDLK	RPS3A	40S ribosomal protein S3a OS=Homo sapiens OX=9606 GN=RPS3A PE=1 SV=2	sp|P61247|RS3A_HUMAN	R	1.12672e+06	1.15048e+06	1.16068e+06	1.0481e+06	1.32379e+06	1.16063e+06	1.22557e+06	1.22755e+06	1.10282e+06	1.09467e+06	1088386	1.17817e+06	1.08653e+06	1148695	964065	1.13797e+06	930722	966195
K.VEAPQALR.E	VEAPQALR	ADK	Adenosine kinase OS=Homo sapiens OX=9606 GN=ADK PE=1 SV=2	sp|P55263|ADK_HUMAN	R	176367	185961	232326	326606	328192	381092	418322	424735	425760	379405	462719	464196	242806	231405	201336	230717	245996	241845
R.ISQGPYK.G	ISQGPYK	SUPT5H	Transcription elongation factor SPT5 OS=Homo sapiens OX=9606 GN=SUPT5H PE=1 SV=1	sp|O00267|SPT5H_HUMAN	R	183039	175652	204281	241912	268560	271435	243223	250456	270299	225798	231483	240673	201284	214601	158674	168509	186996	171651
R.QFVQSAK.E	QFVQSAK	TLN1	Talin-1 OS=Homo sapiens OX=9606 GN=TLN1 PE=1 SV=3	sp|Q9Y490|TLN1_HUMAN	U	100382	92782.2	105861	107184	101051	107523	104855	109281	112054	89292.7	95336.9	97916	100557	124231	78751.6	80659.3	83812.3	79548.5
R.GTVVTGTLER.G	GTVVTGTLER	TUFM	Elongation factor Tu, mitochondrial OS=Homo sapiens OX=9606 GN=TUFM PE=1 SV=2	sp|P49411|EFTU_HUMAN	U	17624	15927.6	15187.5	12657.5	14895.6	13309.3	13095.7	13535.3	13296	11360.8	12594.1	13099.1	21911.5	20602.4	18887.6	15039.6	16466.6	16275.3
K.NEIASVAYR.Y	NEIASVAYR	EIF3D	Eukaryotic translation initiation factor 3 subunit D OS=Homo sapiens OX=9606 GN=EIF3D PE=1 SV=1	sp|O15371|EIF3D_HUMAN	R	217971	202461	239743	214975	257806	226189	221143	244577	218444	216336	233210	207264	204230	215966	210183	199018	195058	198552
R.DALQQNPGAFR.L	DALQQNPGAFR	NSUN5	Isoform 4 of Probable 28S rRNA (cytosine-C(5))-methyltransferase OS=Homo sapiens OX=9606 GN=NSUN5	sp|Q96P11-2|NSUN5_HUMAN	R	3690.57	3139.31	4197.34	3605.17	3953.52	3353.91	3337.58	3422.92	3482.18	3298.83	3496.1	3529.76	3017.01	3705.7	2509.24	3337.46	2643.41	4525.32
K.SSLVTSK.L	SSLVTSK	ENSA	Alpha-endosulfine OS=Homo sapiens OX=9606 GN=ENSA PE=1 SV=1	tr|Q5T5H1|Q5T5H1_HUMAN	R	100195	84475	97129.8	110833	117937	140170	107470	120952	141452	110733	110224	97499	95373.6	97050.9	83233.7	110056	86188.4	84904.1
K.SLPAEINR.M	SLPAEINR	LRRC40	Leucine-rich repeat-containing protein 40 OS=Homo sapiens OX=9606 GN=LRRC40 PE=1 SV=1	sp|Q9H9A6|LRC40_HUMAN	U	17366.6	20188.8	17219.2	25447.2	24309.4	26279.8	21962.4	22818.1	24764.4	20010.3	21766.6	23647.4	19762.6	19783.9	13709.3	19572.5	15564.7	17573
K.NTLTQTTENLR.R	NTLTQTTENLR	DSP	Desmoplakin OS=Homo sapiens GN=DSP PE=1 SV=3	sp|P15924|DESP_HUMAN_contaminant	R	8333.28	6281.04	8991.17	8068.98	6836.16	7569.23	5168.01	4616.31	7091.26	5106.07	6499.93	5258.84	8759.58	9390.36	9023.19	7530.65	7293.71	6832.67
K.VQQAELHTGSLPR.I	VQQAELHTGSLPR	ACACA	Isoform 4 of Acetyl-CoA carboxylase 1 OS=Homo sapiens OX=9606 GN=ACACA	sp|Q13085-4|ACACA_HUMAN	R	43797.3	34919.9	39003.8	29772.6	29366.2	33195.1	35780.6	29331.7	32236.9	31022.3	25786.9	31869.8	32842.1	30542.2	37505.1	29207.1	35080.4	35223.5
K.NEIASVAYR.Y	NEIASVAYR	EIF3D	Eukaryotic translation initiation factor 3 subunit D OS=Homo sapiens OX=9606 GN=EIF3D PE=1 SV=1	sp|O15371|EIF3D_HUMAN	R	10445.3	9605.62	13595.9	13712.5	12300.4	10688.5	11605.5	12539.6	11089.9	11458	13068.8	10665.9	9201.71	10426.1	10208.3	9241.58	9040.49	11157.7
K.GTLVQTK.G	GTLVQTK	HIST1H1B	Histone H1.5 OS=Homo sapiens OX=9606 GN=HIST1H1B PE=1 SV=3	sp|P16401|H15_HUMAN	R	1.65163e+06	1.65671e+06	1.73457e+06	1.54101e+06	1.54863e+06	1.69884e+06	1.47398e+06	1.64653e+06	1.33005e+06	1.11116e+06	1.39326e+06	1483983	1.60572e+06	1.81852e+06	1.87492e+06	1.56853e+06	1.51445e+06	1.68771e+06
K.SSLVTSK.L	SSLVTSK	ENSA	Alpha-endosulfine OS=Homo sapiens OX=9606 GN=ENSA PE=1 SV=1	tr|Q5T5H1|Q5T5H1_HUMAN	R	809886	705048	844509	1.12325e+06	970022	1.31473e+06	931442	1.03166e+06	1262341	994380	988358	902910	728785	1.00824e+06	806436	1.10403e+06	967734	687725
R.GFVQVDDGR.K	GFVQVDDGR	RARS	Arginine--tRNA ligase, cytoplasmic OS=Homo sapiens OX=9606 GN=RARS PE=1 SV=2	sp|P54136|SYRC_HUMAN	R	266198	267636	317183	355784	336465	307286	307532	321440	283872	311276	316182	346449	312841	324773	268852	292206	284320	285810
R.KPIDSLR.D	KPIDSLR	SRRM2	Serine/arginine repetitive matrix protein 2 OS=Homo sapiens OX=9606 GN=SRRM2 PE=1 SV=2	sp|Q9UQ35|SRRM2_HUMAN	R	413079	419703	382910	310792	333793	325324	323310	320012	320665	259015	279012	280888	462290	463719	414607	393009	385511	365378
K.SSLVTSK.L	SSLVTSK	ENSA	Alpha-endosulfine OS=Homo sapiens OX=9606 GN=ENSA PE=1 SV=1	tr|Q5T5H1|Q5T5H1_HUMAN	R	117338	108015	110654	139580	118704	173885	120499	130965	161561	139691	145155	138986	102559	125118	100209	135327	120373	111304
K.TTESHMDWEK.V	TTESHMDWEK	UBTF	Nucleolar transcription factor 1 OS=Homo sapiens OX=9606 GN=UBTF PE=1 SV=1	sp|P17480|UBF1_HUMAN	R	11197.3	15730.6	18778.3	11226.1	15917.6	16515.6	15524	18633.6	17169.6	14578.4	15056.5	14715.4	14844.6	12876.2	15657.8	12871.3	14797.9	16009.6
R.EVQTNDLK.E	EVQTNDLK	RPS3A	40S ribosomal protein S3a OS=Homo sapiens OX=9606 GN=RPS3A PE=1 SV=2	sp|P61247|RS3A_HUMAN	R	7164.5	6916.1	7241.75	9281.49	7601.01	8367.68	8735.76	9960.14	9375.63	7565.61	8592.73	8427.41	7417.14	7448.06	7529.93	7123.63	7140	6115
R.FDDTNPEK.E	FDDTNPEK	EPRS	Bifunctional glutamate/proline--tRNA ligase OS=Homo sapiens OX=9606 GN=EPRS PE=1 SV=5	sp|P07814|SYEP_HUMAN	R	31831.9	34543.5	37076.1	33155	37593.7	32580	37437.6	36685.5	38117.9	29299.8	35931.2	29655.8	40307.7	43800.8	29713.7	40067.7	35063.7	33663.5
K.SSGPPPPSGSSGSEAAAGAGAAAPASQHPATGTGAVQTEAMK.Q	SSGPPPPSGSSGSEAAAGAGAAAPASQHPATGTGAVQTEAMK	CAPRIN1	Caprin-1 OS=Homo sapiens OX=9606 GN=CAPRIN1 PE=1 SV=2	sp|Q14444|CAPR1_HUMAN	R	3619.95	3256.28	3338.76	3626.01	2691.32	3585.21	1788.36	2805.22	3411.19	2705.5	2513.13	3584.49	1838.62	2456.91	2519.39	1107.21	2636.66	3400.68
K.GTLDNLK.S	GTLDNLK	ECD	Isoform 3 of Protein ecdysoneless homolog OS=Homo sapiens OX=9606 GN=ECD	sp|O95905-3|ECD_HUMAN	R	167006	186960	178797	174471	198270	175439	160631	173815	151792	120664	153459	138653	187763	170167	193277	184928	165710	188517
R.LVEVDSGR.Q	LVEVDSGR	LMNB1	Lamin-B1 OS=Homo sapiens OX=9606 GN=LMNB1 PE=1 SV=2	sp|P20700|LMNB1_HUMAN	R	184567	167678	189376	137926	149286	148456	179029	171581	175401	122984	137281	125992	189971	177547	188363	161818	168328	171276
R.RPYPTDLEM*R.S	RPYPTDLEM*R	MED4	Mediator of RNA polymerase II transcription subunit 4 OS=Homo sapiens OX=9606 GN=MED4 PE=1 SV=1	sp|Q9NPJ6|MED4_HUMAN	R	15655.7	12005.6	16280.2	16848.6	14272.4	15023.8	16795.9	16972.9	16955.9	14030.5	17260.1	14544.7	14065.3	16536	13462.9	14113.9	13692.7	14443.8
R.IVQNSNGYK.I	IVQNSNGYK	UGDH	UDP-glucose 6-dehydrogenase OS=Homo sapiens OX=9606 GN=UGDH PE=1 SV=1	sp|O60701|UGDH_HUMAN	R	7372.17	5740.43	5047.06	9607.84	6986.36	7575.61	7302.27	9400.6	8144.37	7006.23	6961.4	7195.86	6093.98	6853.07	6317.98	6379.1	5302.64	6813.48
R.LQAEAQQLR.K	LQAEAQQLR	CDC37	Hsp90 co-chaperone Cdc37 OS=Homo sapiens OX=9606 GN=CDC37 PE=1 SV=1	sp|Q16543|CDC37_HUMAN	R	362562	396601	367959	338687	341225	332488	338576	297501	349360	286369	309927	292750	368548	353739	314568	351354	341414	326143
K.GHASAPYFGK.E	GHASAPYFGK	NDUFAF2	NADH dehydrogenase [ubiquinone] 1 alpha subcomplex assembly factor 2 OS=Homo sapiens OX=9606 GN=NDUFAF2 PE=1 SV=1	sp|Q8N183|NDUF2_HUMAN	U	58999.3	61709.6	65139.8	43254.1	39569.2	40545.6	52765.5	49578.3	55456.2	45497.4	44465.4	53913.6	71880.5	72248.1	78693.8	61456.6	69114.8	69476.6
K.YM*GPAGAK.N	YM*GPAGAK	MSH2	DNA mismatch repair protein OS=Homo sapiens OX=9606 GN=MSH2 PE=1 SV=1	sp|P43246|MSH2_HUMAN	R	32207.3	34438.2	32737.8	34337.3	32647	33559.1	29723.4	32964	33703.2	30951.6	33659.3	33270.3	27263.4	29327.4	24007.7	24537.9	27101.2	27692.5
R.LQAEAQQLR.K	LQAEAQQLR	CDC37	Hsp90 co-chaperone Cdc37 OS=Homo sapiens OX=9606 GN=CDC37 PE=1 SV=1	sp|Q16543|CDC37_HUMAN	R	24292.5	23722.1	24300.2	21301.3	21936	22057	21126.2	20107.3	23137.2	20157.4	20275.6	21791.9	22273.1	26154.2	20320.9	22714.3	20968	20840.3
R.M*AGDPVANVR.F	M*AGDPVANVR	PPP2R1A	Serine/threonine-protein phosphatase 2A 65 kDa regulatory subunit A alpha isoform OS=Homo sapiens OX=9606 GN=PPP2R1A PE=1 SV=4	sp|P30153|2AAA_HUMAN	R	7009.51	7833.62	7480.02	9433.34	8939.39	9269.82	8777.11	10530.1	8866.17	8730.69	8345.42	10437.6	8011.45	7891.85	7710.84	9131.36	7449.64	6890.99
R.RPYPTDLEMR.S	RPYPTDLEMR	MED4	Mediator of RNA polymerase II transcription subunit 4 OS=Homo sapiens OX=9606 GN=MED4 PE=1 SV=1	sp|Q9NPJ6|MED4_HUMAN	R	19079.3	21405	20763	22503.7	20842.6	21942.8	23104.6	27830.5	17724.2	20817.4	18354.7	13794.1	18222.1	19754.5	21107.8	16071.9	19330.9	17145.5
K.YMGPAGAK.N	YMGPAGAK	MSH2	DNA mismatch repair protein OS=Homo sapiens OX=9606 GN=MSH2 PE=1 SV=1	sp|P43246|MSH2_HUMAN	R	125822	107321	114998	122627	115355	124449	124581	108691	114602	93572.3	124150	110735	93925.4	105341	88163.6	92881.1	97403.1	107729
R.DKDTDKFK.G	DKDTDKFK	EIF4H	Eukaryotic translation initiation factor 4H OS=Homo sapiens OX=9606 GN=EIF4H PE=1 SV=5	sp|Q15056|IF4H_HUMAN	R	62298.7	49901.8	56354.6	66177.6	61265	76479.2	69359.4	68370.9	71467.7	65457.2	61341	69498.5	47556.5	52505.6	48610.3	43032.2	54484.9	54537.6
K.FEHCNFNDVTTR.L	FEHCNFNDVTTR		Uncharacterized protein OS=Homo sapiens OX=9606 PE=1 SV=1	tr|E9PR17|E9PR17_HUMAN	R	17502.1	10707.9	22217.2	23860.8	19207.4	21961.8	17757.3	28738.8	25093.6	19207.6	24436	20943.4	15452.3	22770	18301.5	19763.9	20586.9	17508
K.LNQQMAK.M	LNQQMAK	SRP54	Signal recognition particle 54 kDa protein OS=Homo sapiens OX=9606 GN=SRP54 PE=1 SV=1	sp|P61011|SRP54_HUMAN	R	5996.13	4367.66	6397.73	7881.28	5953.61	5908.32	5845.91	5647.33	6815.68	5570.12	7259.9	7405.3	6806.69	7556.8	6751.98	6201.19	7059.85	5727.16
R.AAECNIVVTQPR.R	AAECNIVVTQPR	DHX9	ATP-dependent RNA helicase A OS=Homo sapiens OX=9606 GN=DHX9 PE=1 SV=4	sp|Q08211|DHX9_HUMAN	U	9587.25	8796.65	10635.8	10708.5	8298.98	7468.6	9092.22	8749.16	12385.3	6765.7	9048.35	9798.5	9664.44	9580.64	10158.7	9561.55	8863.25	9718.15
R.RPYPTDLEM*R.S	RPYPTDLEM*R	MED4	Mediator of RNA polymerase II transcription subunit 4 OS=Homo sapiens OX=9606 GN=MED4 PE=1 SV=1	sp|Q9NPJ6|MED4_HUMAN	R	13359.2	13171.5	15850.4	13261.5	13054.6	14075.4	16105.4	14702.2	15277.2	13953.8	15513.7	15536.1	13156	13757.5	13048.6	12432.4	11496.3	11570.4
K.LNQQM*AK.M	LNQQM*AK	SRP54	Signal recognition particle 54 kDa protein OS=Homo sapiens OX=9606 GN=SRP54 PE=1 SV=1	sp|P61011|SRP54_HUMAN	R	25817.4	24398.7	28412.7	27186.2	28634.9	29560.4	26732	28450.9	25494.8	21915.4	27154.8	24420.9	24614.1	26499	20569.7	20934.8	23857.9	23230.9
K.LNQQM*AK.M	LNQQM*AK	SRP54	Signal recognition particle 54 kDa protein OS=Homo sapiens OX=9606 GN=SRP54 PE=1 SV=1	sp|P61011|SRP54_HUMAN	R	24955.4	25050.9	27042.2	27770.9	29152.7	30228.1	30057.8	31104.3	31296.9	26133.4	25643.2	31182.8	24289.1	24310.9	24119.7	22320.1	26486.4	24985.1
K.IGVNQPK.R	IGVNQPK	CCT2	T-complex protein 1 subunit beta OS=Homo sapiens OX=9606 GN=CCT2 PE=1 SV=4	sp|P78371|TCPB_HUMAN	R	161054	158418	172961	171507	176098	187682	149626	159500	171328	150126	156069	155621	147879	157889	133612	147052	137530	138004
K.EQESLVQK.T	EQESLVQK	DDX51	ATP-dependent RNA helicase DDX51 OS=Homo sapiens OX=9606 GN=DDX51 PE=1 SV=3	sp|Q8N8A6|DDX51_HUMAN	U	19691.2	18434.6	18606.8	14889	14804.9	15888.1	19417.9	14658.6	17502.6	14334.1	17199.8	16706.7	18584.3	20323.5	17981.6	16767.8	15944.9	19382.5
K.LVEEQNAEK.A	LVEEQNAEK	DNAJC21	Isoform 2 of DnaJ homolog subfamily C member 21 OS=Homo sapiens OX=9606 GN=DNAJC21	sp|Q5F1R6-2|DJC21_HUMAN	R	32049.7	30838.3	26966.2	29863.2	26597.9	29146	23262.7	26185.4	27274.9	22172.8	24698.9	25424.6	25273.8	26899.6	25359.3	23469.7	21129.7	23591.4
K.LVEEQNAEK.A	LVEEQNAEK	DNAJC21	Isoform 2 of DnaJ homolog subfamily C member 21 OS=Homo sapiens OX=9606 GN=DNAJC21	sp|Q5F1R6-2|DJC21_HUMAN	R	12745.5	13019.3	14249.7	13174.5	12157.1	15998.2	11685.6	13892.9	13168.1	11339.6	14313.2	12957.6	13027	13268.2	10789.1	11639.5	9829.68	10619.6
R.ETPENLAK.L	ETPENLAK	FARSB	Phenylalanine--tRNA ligase beta subunit OS=Homo sapiens OX=9606 GN=FARSB PE=1 SV=3	sp|Q9NSD9|SYFB_HUMAN	R	21902	26382.6	25369.6	22864.4	24076.5	23545.9	23688.3	22079.8	22070.6	20163.2	22396.7	26170.7	28312.1	29036.9	24575.8	26889.4	27931.5	28626.9
R.MAGDPVANVR.F	MAGDPVANVR	PPP2R1A	Serine/threonine-protein phosphatase 2A 65 kDa regulatory subunit A alpha isoform OS=Homo sapiens OX=9606 GN=PPP2R1A PE=1 SV=4	sp|P30153|2AAA_HUMAN	R	6477.42	6449.27	7193.64	7792.77	7599.11	7144.6	8317.07	6880.38	7686.28	6159.17	8633.39	9269.46	6359.17	6931.38	6711.79	5632	7522.84	7717.68
K.LVEEQNAEK.A	LVEEQNAEK	DNAJC21	Isoform 2 of DnaJ homolog subfamily C member 21 OS=Homo sapiens OX=9606 GN=DNAJC21	sp|Q5F1R6-2|DJC21_HUMAN	R	8847.24	7410.04	9357.21	9713.59	9760.41	9335.35	9208.78	8532.25	6777.93	7621.47	9308.79	9544.97	10154.9	8290.33	7883.65	6708.35	7316.52	8620.02
K.ELKPLQR.K	ELKPLQR	DMXL1	DmX-like protein 1 OS=Homo sapiens OX=9606 GN=DMXL1 PE=1 SV=1	tr|F5H269|F5H269_HUMAN	R	92550.1	94261.9	91636.8	112657	101571	111060	111848	117477	115962	99725.2	105949	115081	75558.4	74046.5	65982.7	66184.8	63625	68563.4
R.DCPLNAEAASSK.L	DCPLNAEAASSK	AP1B1	AP-1 complex subunit beta-1 OS=Homo sapiens OX=9606 GN=AP1B1 PE=1 SV=2	sp|Q10567-3|AP1B1_HUMAN	R	30275.4	25875	27275.8	36080.8	38050.6	41101.6	32964.8	26979.1	32084	26731.2	29386.7	26341.5	21530.9	18315.4	21311.2	23946.2	27014.1	20865.9
K.EIISHISQHGGK.W	EIISHISQHGGK	SMCHD1	Structural maintenance of chromosomes flexible hinge domain-containing protein 1 OS=Homo sapiens OX=9606 GN=SMCHD1 PE=1 SV=2	sp|A6NHR9|SMHD1_HUMAN	R	20339.6	22898.6	26832.2	26317.8	21271.8	21685.6	25063.3	25237	24796.5	22046.2	23611.1	21958.1	25824.8	31580.6	24498.1	24315.7	24920.8	27443.8
K.EMAQQELSSQK.A	EMAQQELSSQK	KIF14	Kinesin-like protein KIF14 OS=Homo sapiens OX=9606 GN=KIF14 PE=1 SV=1	sp|Q15058|KIF14_HUMAN	U	9315.45	6871.15	9851.62	7643.9	7599.17	7632.49	6718.76	6399.79	6540.25	5420.16	6388.73	5976.4	9434.09	9494.11	7771.77	7587.33	8100.37	9886.9
K.HLQISQEIGDR.H	HLQISQEIGDR	GPSM1	G-protein-signaling modulator 1 OS=Homo sapiens OX=9606 GN=GPSM1 PE=1 SV=2	tr|A0A0A0MRC4|A0A0A0MRC4_HUMAN	R	8493.63	7729.74	10670.3	9202.3	8698.94	9189.31	10527.4	10125.5	9159.22	10376.4	12002.5	10744.2	7077.83	8051.79	6821.66	8313.12	9290.11	8547.06
R.ETPENLAK.L	ETPENLAK	FARSB	Phenylalanine--tRNA ligase beta subunit OS=Homo sapiens OX=9606 GN=FARSB PE=1 SV=3	sp|Q9NSD9|SYFB_HUMAN	R	37192.1	34782.3	41868.9	36441.1	36563.6	33845.2	31020.1	33837.8	32773.4	26312.4	34355.8	35089	39270.2	38374.2	36565.2	36071.8	40019.2	40767.8
K.NEAIQAAHDAVAQEGQCR.V	NEAIQAAHDAVAQEGQCR	UCHL1	Ubiquitin carboxyl-terminal hydrolase OS=Homo sapiens OX=9606 GN=UCHL1 PE=1 SV=1	sp|P09936|UCHL1_HUMAN	R	6826.93	7787.49	12112.1	12508.5	12062.4	12153.4	11146	11853.6	9272.75	10377.1	11172.3	10490.1	10196.6	11767	11505.7	12028.3	10427.5	10615.8
R.ASAVSELSPR.E	ASAVSELSPR	THRAP3	Thyroid hormone receptor-associated protein 3 OS=Homo sapiens OX=9606 GN=THRAP3 PE=1 SV=2	sp|Q9Y2W1|TR150_HUMAN	R	29334.3	29208.1	29371.9	32053.8	34566.3	38088.6	41161.7	36849.4	44865.1	35564.5	32571.2	30675.7	37484.2	34004.2	32867.1	29449.4	31314	30119.9
K.VGVNGFGR.I	VGVNGFGR	GAPDH	Glyceraldehyde-3-phosphate dehydrogenase OS=Homo sapiens OX=9606 GN=GAPDH PE=1 SV=3	sp|P04406|G3P_HUMAN	U	87876.2	87444.7	86434.9	99576.4	97661.9	85548.2	71431.8	75528.9	72256.4	68773.1	78630.1	77293.6	80672.7	80913.5	72777.3	73055.5	81857.5	82083.7
R.SVLAWHSR.Y	SVLAWHSR	NUDT12	Peroxisomal NADH pyrophosphatase NUDT12 OS=Homo sapiens OX=9606 GN=NUDT12 PE=1 SV=1	sp|Q9BQG2|NUD12_HUMAN	R	25706.9	20618.2	23402.7	21700.2	19770.3	19486.5	21883.1	21073.3	22367.8	20431.9	22636.7	25960.4	23875.2	26131	21340.1	20478.6	19230.6	21349
R.DKDTDKFK.G	DKDTDKFK	EIF4H	Eukaryotic translation initiation factor 4H OS=Homo sapiens OX=9606 GN=EIF4H PE=1 SV=5	sp|Q15056|IF4H_HUMAN	R	62652.6	53003.3	69144.5	64201.6	61223.6	74457.2	67146.7	65214.2	69077.8	61739.4	79160.4	76595.9	50621.9	48204.9	60823.8	50628.6	58899.7	60924.6
R.DCPLNAEAASSK.L	DCPLNAEAASSK	AP1B1	AP-1 complex subunit beta-1 OS=Homo sapiens OX=9606 GN=AP1B1 PE=1 SV=2	sp|Q10567-3|AP1B1_HUMAN	R	23573.3	27080.5	33537.9	32740.4	31240.3	36414.6	27247.2	29868.5	28531.1	25562.4	24578.3	32399.4	22293.1	24280.7	25492.7	20845.2	29283.8	24498.2
R.SSFYCCK.E	SSFYCCK	EGLN1	Egl nine homolog 1 OS=Homo sapiens OX=9606 GN=EGLN1 PE=1 SV=1	sp|Q9GZT9|EGLN1_HUMAN	R	25894.7	25159	29242.8	21723.4	19206.2	20168.3	22974.1	20588.3	20388.3	15677.7	19928	22081.9	26415.7	28379.8	26351.6	23434.4	21218.4	23076.3
K.AFEEAEK.N	AFEEAEK	VCP	Transitional endoplasmic reticulum ATPase OS=Homo sapiens OX=9606 GN=VCP PE=1 SV=4	sp|P55072|TERA_HUMAN	U	24941.2	26258	25166.2	25256.9	31356.6	30439	29973.4	28683.1	28483.1	25072.8	25431.8	25915.7	23870.5	24589.9	22475.4	18943	19559.4	16441
K.AFEEAEK.N	AFEEAEK	VCP	Transitional endoplasmic reticulum ATPase OS=Homo sapiens OX=9606 GN=VCP PE=1 SV=4	sp|P55072|TERA_HUMAN	U	26755.9	24445.7	26465	27127.5	35176.6	31045.9	28191.1	26484	30727.6	25651.4	27593	26550.6	22355.2	22593.7	25765.3	24038.6	20495.8	17735.5
K.NEAIQAAHDAVAQEGQCR.V	NEAIQAAHDAVAQEGQCR	UCHL1	Ubiquitin carboxyl-terminal hydrolase OS=Homo sapiens OX=9606 GN=UCHL1 PE=1 SV=1	sp|P09936|UCHL1_HUMAN	R	2242.59	2329.93	3152.47	3443.64	3154.44	3527.18	3375.69	3585.72	3469.32	2876.92	3618.31	3061.79	2520.42	2741.16	2749.37	2772.47	2438.39	3779.71
K.TPPDEIK.N	TPPDEIK	SCYL2	SCY1-like protein 2 OS=Homo sapiens OX=9606 GN=SCYL2 PE=1 SV=1	tr|A0A0U1RQQ9|A0A0U1RQQ9_HUMAN	R	13342.9	14753.4	18636.5	17952.7	20648.5	15792.4	15584.8	16464.4	14620.2	16427.9	18037.8	15435.7	16287.8	18387.8	15924.5	15067.9	14919.5	15840.7
R.VEEAPVK.K	VEEAPVK	BOD1L1	Biorientation of chromosomes in cell division protein 1-like 1 OS=Homo sapiens OX=9606 GN=BOD1L1 PE=1 SV=2	sp|Q8NFC6|BD1L1_HUMAN	R	17554.9	17204.5	19639.1	14654.9	15673.1	14876.6	18347.7	16694.9	17282.4	14829.6	15701	16651.9	17907.9	21553.5	19035.3	17427.5	18388.6	18438.7
R.CGAALAGHQLIR.G	CGAALAGHQLIR	PRKDC	DNA-dependent protein kinase catalytic subunit OS=Homo sapiens OX=9606 GN=PRKDC PE=1 SV=3	sp|P78527|PRKDC_HUMAN	R	2446.92	2228.51	2853.16	2963.01	2786.77	3064.18	2863.73	2730.58	2588.54	2729.03	2375.71	2098.51	2316.13	2927.59	1767.13	2468.5	2710.14	3363.85
R.QENGASVILR.D	QENGASVILR	EEF1D	Elongation factor 1-delta OS=Homo sapiens OX=9606 GN=EEF1D PE=1 SV=1	tr|E9PRY8|E9PRY8_HUMAN	R	13598.3	12973.5	14755.5	11562.4	12770.5	12596.5	13706.9	13378.3	14257.4	12762.7	14354.3	14806.7	10586.2	9306.12	11201.8	9845.61	11560.1	10787.6
R.QIVDAQAVCTR.C	QIVDAQAVCTR	PML	Protein PML OS=Homo sapiens OX=9606 GN=PML PE=1 SV=3	sp|P29590|PML_HUMAN	R	15562.1	14461.9	16681.5	12178	13236.3	12290.9	13300.3	12945.8	14542.8	10250.4	13765.2	13429	20286.6	19988.3	17919	16469	18393.1	18820.5
R.TDPALLR.H	TDPALLR	SARM1	Sterile alpha and TIR motif-containing protein 1 OS=Homo sapiens OX=9606 GN=SARM1 PE=1 SV=1	sp|Q6SZW1|SARM1_HUMAN	R	17118.9	15164.9	17545.9	11689.5	11273.9	11811.8	16432.3	14974.5	15195.1	14767.1	16767.2	15354.4	24874.1	24615.4	23327.2	20400.9	31035.6	20377.9
K.TRPTTLGSSQFSGSGIDER.G	TRPTTLGSSQFSGSGIDER	TCF12	Isoform 3 of Transcription factor 12 OS=Homo sapiens OX=9606 GN=TCF12	sp|Q99081-3|HTF4_HUMAN	R	3114.87	3725.94	2163.55	3480.68	3638.28	3613.8	2925.38	4336.45	3741.08	3828.43	4344.89	3421.8	4435.09	5064.22	3496.53	4059.07	3798.2	2438.77
R.DVGPYGIR.S	DVGPYGIR	BPTF	Nucleosome-remodeling factor subunit BPTF OS=Homo sapiens OX=9606 GN=BPTF PE=1 SV=3	sp|Q12830|BPTF_HUMAN	R	74069.8	76002.9	80975.6	72230.8	60129.9	61573.3	63161	64939.1	74198.1	56907.2	60300	65561.2	67759.8	84076	76427.8	71539.9	69357.6	70387
R.SGVGLGTK.G	SGVGLGTK	ECPAS	Proteasome adapter and scaffold protein ECM29 OS=Homo sapiens OX=9606 GN=ECPAS PE=1 SV=1	tr|J3KN16|J3KN16_HUMAN	R	74412.1	74997.4	73390	86413.6	96306.4	80346.8	83759.4	92067.4	81328.1	109618	132107	109542	64613.5	72307.5	56099.3	51251.7	65694.9	58507.3
R.ALYIHAQPLHSR.L	ALYIHAQPLHSR	CARD19	Caspase recruitment domain-containing protein 19 OS=Homo sapiens OX=9606 GN=CARD19 PE=1 SV=1	sp|Q96LW7|CAR19_HUMAN	R	39631.9	33434	42407.3	37199.5	36279.3	34664	36268.9	34070.8	38762.6	33398.7	38562.1	34588.5	35001.6	35071.8	36174.5	35323.8	30022.2	32639.2
K.CNAVINEDPNAK.L	CNAVINEDPNAK	KIF1B	Isoform 4 of Kinesin-like protein KIF1B OS=Homo sapiens OX=9606 GN=KIF1B	tr|Q4R9M9|Q4R9M9_HUMAN	R	7041.46	8424.84	8920.67	13755.3	13117.9	11269	8252.55	9971.15	8548.2	9713.7	9849.05	10687.1	7090.69	9327.54	8727.69	7347.19	7388.45	7701.88
R.EYEQTLK.N	EYEQTLK	CUX1	Isoform 3 of Homeobox protein cut-like 1 OS=Homo sapiens OX=9606 GN=CUX1	sp|P39880-3|CUX1_HUMAN	R	5474.53	7466.89	7276.12	7132.25	5363.02	6651.17	6136.16	6295.5	8156.5	6341.98	6832.39	7640.21	6285.97	7318.18	5544.48	6288.41	5050.74	5957.48
K.SGSVEEQLK.S	SGSVEEQLK	RTN4IP1	Reticulon-4-interacting protein 1, mitochondrial OS=Homo sapiens OX=9606 GN=RTN4IP1 PE=1 SV=2	sp|Q8WWV3|RT4I1_HUMAN	R	6585.11	6683.36	11105.9	6998.42	6941.51	6474.53	7454.77	6852.54	8310.32	6640.84	7951.15	7016.32	8347.92	7786.29	8275.14	7719.78	8986.89	9166.94
R.IEGDPQGVQQAK.R	IEGDPQGVQQAK	HDLBP	High density lipoprotein binding protein (Vigilin), isoform CRA_a OS=Homo sapiens OX=9606 GN=HDLBP PE=1 SV=1	tr|A0A024R4E5|A0A024R4E5_HUMAN	R	105803	99339.1	104793	92302.1	89723.1	95637.5	93225.9	95530	81983.7	94679.8	88586.1	95114.2	123784	124380	97128.5	106476	105219	104239
R.EASICALR.Q	EASICALR	NVL	Nuclear valosin-containing protein-like OS=Homo sapiens OX=9606 GN=NVL PE=1 SV=1	sp|O15381|NVL_HUMAN	R	134849	112114	129239	62453.6	64272.4	64984.8	74245.6	72534.2	84246.1	55462.4	67153.4	57144.3	134758	120579	133753	111161	127345	128931
K.DTEPTNFK.V	DTEPTNFK	NCAPH	Condensin complex subunit 2 OS=Homo sapiens OX=9606 GN=NCAPH PE=1 SV=3	sp|Q15003|CND2_HUMAN	R	69844.6	68473.4	81576.6	84877.9	78511.1	83212.2	88274.4	90715.1	91592	79983.8	96304.4	97575.1	75519.9	83164.4	70505.3	66843.5	73442.1	79891.9
K.LVEEQNAEK.A	LVEEQNAEK	DNAJC21	Isoform 2 of DnaJ homolog subfamily C member 21 OS=Homo sapiens OX=9606 GN=DNAJC21	sp|Q5F1R6-2|DJC21_HUMAN	R	15863.3	15362.8	19890	15135	16399	15673.1	14368.5	15163.4	13403	12554.4	16658.8	18392.9	15513.7	17245.6	16225.6	16792.6	17208.5	18513.3
K.QSNSYDMFM*R.G	QSNSYDMFM*R	DARS	Aspartate--tRNA ligase, cytoplasmic OS=Homo sapiens OX=9606 GN=DARS PE=1 SV=2	sp|P14868|SYDC_HUMAN	R	3030.07	4072.11	3829.2	3117.54	3403.1	3415.99	3489.74	4769.6	3931.59	3296.77	3132.38	4271.74	3218.99	4636.42	2951.35	3414.83	3005.75	3218.32
K.SILYDER.S	SILYDER	PSMA2	Proteasome subunit alpha type OS=Homo sapiens OX=9606 GN=PSMA2 PE=1 SV=1	tr|A0A024RA52|A0A024RA52_HUMAN	R	36278.6	37190.8	37889.1	39319.7	40861	37554.9	37522.1	37157.2	37737.7	34129.9	35244.1	36635.3	32679	37885.3	29866.9	29805.7	30874	32087.1
K.DTEPTNFK.V	DTEPTNFK	NCAPH	Condensin complex subunit 2 OS=Homo sapiens OX=9606 GN=NCAPH PE=1 SV=3	sp|Q15003|CND2_HUMAN	R	12002.7	13140.1	17019.7	13787.8	15923.1	15333.6	15770.7	14016.2	16150.2	15767.5	16908.4	17429.9	14082.8	15351.9	15657.6	14014	13048.8	16331.6
R.VEEAPVK.K	VEEAPVK	BOD1L1	Biorientation of chromosomes in cell division protein 1-like 1 OS=Homo sapiens OX=9606 GN=BOD1L1 PE=1 SV=2	sp|Q8NFC6|BD1L1_HUMAN	R	29076.7	31291.8	35300.1	29080.7	32209	32386.4	30511.7	31157.3	33111	26599	33412.5	31784.7	33615.7	36437.6	32505.3	34781.9	31633.9	36492.7
R.KDNGLLVR.Q	KDNGLLVR	PWWP2A	PWWP domain-containing protein 2A OS=Homo sapiens OX=9606 GN=PWWP2A PE=1 SV=2	sp|Q96N64|PWP2A_HUMAN	U	13659	15074	15406.9	10269.2	9037.7	9897.74	13083.9	11633	14013.9	9125.93	13448.4	12762.9	15816.2	15909.2	16871.5	15311.9	15734.4	15381.9
R.IEGDPQGVQQAK.R	IEGDPQGVQQAK	HDLBP	High density lipoprotein binding protein (Vigilin), isoform CRA_a OS=Homo sapiens OX=9606 GN=HDLBP PE=1 SV=1	tr|A0A024R4E5|A0A024R4E5_HUMAN	R	2958.97	4438.41	3802.46	3950.68	3319.43	3201.87	2749.33	2824.87	3819.6	3355.57	4003.09	3813.95	4077.49	5623.96	3469.74	5115.33	4870.55	5371.2
R.FSSEAAESGSPETK.K	FSSEAAESGSPETK	MRPS22	28S ribosomal protein S22, mitochondrial OS=Homo sapiens OX=9606 GN=MRPS22 PE=1 SV=1	sp|P82650|RT22_HUMAN	R	3752.84	2614.43	3507.17	2894.56	3265.74	2944.44	3596.94	3767.78	4639.29	2894.23	3700.47	4026.37	4686.7	4838.18	4013.04	3501.52	4037.78	3730.15
K.IGKPHTVPCK.V	IGKPHTVPCK	RPS2	40S ribosomal protein S2 OS=Homo sapiens OX=9606 GN=RPS2 PE=1 SV=2	sp|P15880|RS2_HUMAN	R	9471.33	7556.99	6907.84	7835.73	7790.34	7447.61	7423.64	7955.22	8376.5	5145.06	7540.32	7882.79	7355.48	6512.44	6028.21	6482.66	7797.07	6547.91
R.QIVDAQAVCTR.C	QIVDAQAVCTR	PML	Protein PML OS=Homo sapiens OX=9606 GN=PML PE=1 SV=3	sp|P29590|PML_HUMAN	R	7827.48	6963.21	9207.07	8050.55	7896.54	7160.63	8320.86	8106.38	8966.52	7224.24	8258.24	8914.01	7508.99	10233	8787.99	8021.57	8933.48	9267.4
K.AAALACK.K	AAALACK	DHX30	Isoform 2 of ATP-dependent RNA helicase DHX30 OS=Homo sapiens OX=9606 GN=DHX30	sp|Q7L2E3-2|DHX30_HUMAN	R	29587.1	29570.3	33142.4	27585.6	22356.9	26415.7	27124.1	27593.6	32273	23202.4	24600.4	27497	32508.8	33144.1	25045.6	23337.3	29125.6	30042.4
K.DM*ELPTEK.E	DM*ELPTEK	MAP4	Microtubule-associated protein OS=Homo sapiens OX=9606 GN=MAP4 PE=1 SV=1	tr|E7EVA0|E7EVA0_HUMAN	R	6568.87	5356.23	6690.33	8424.61	7932.09	7999	7737.32	7926.16	7505.36	7632.98	8848.01	8136.71	6157.88	6342.36	6134.15	7834.1	5510.06	5555.64
K.GDVDVSAPK.L	GDVDVSAPK	AHNAK	Neuroblast differentiation-associated protein AHNAK OS=Homo sapiens OX=9606 GN=AHNAK PE=1 SV=2	sp|Q09666|AHNK_HUMAN	U	8605.43	5908.29	8004.48	9796.97	8395.35	10177.4	6213.11	7908.1	6247.61	6426.67	7456.32	7656.96	7358.77	6978.88	6581.31	5786.3	5461.54	7195.8
K.DM*ELPTEK.E	DM*ELPTEK	MAP4	Microtubule-associated protein OS=Homo sapiens OX=9606 GN=MAP4 PE=1 SV=1	tr|E7EVA0|E7EVA0_HUMAN	R	14680.5	12433.1	13658.1	16279.9	15900.6	16483.6	14897.6	16276.8	16697.1	15112.1	15269	17743.1	12860.6	15071.4	12428.7	13184.5	14351.2	13744.7
R.WDEANAEK.Q	WDEANAEK	OSBP	Oxysterol-binding protein 1 OS=Homo sapiens OX=9606 GN=OSBP PE=1 SV=1	sp|P22059|OSBP1_HUMAN	U	6383.61	7678.81	9114.52	9746.69	7759.47	8364.58	6546.06	9198.4	11541.1	5767.72	6484.28	7581.78	7439.79	9421.69	7417.24	8055.93	8160.92	7014.54
K.GDVDVSAPK.L	GDVDVSAPK	AHNAK	Neuroblast differentiation-associated protein AHNAK OS=Homo sapiens OX=9606 GN=AHNAK PE=1 SV=2	sp|Q09666|AHNK_HUMAN	U	12190.8	13611.1	13981.3	19469.7	15282.6	19148.3	10518.3	14365.5	14769.7	13556.3	16668.9	17230.5	12673.3	12770.7	13350.8	10373.3	9414.63	11549.6
K.DGLPNNFR.A	DGLPNNFR	TRAPPC8	Trafficking protein particle complex subunit 8 OS=Homo sapiens OX=9606 GN=TRAPPC8 PE=1 SV=2	sp|Q9Y2L5|TPPC8_HUMAN	R	34025.6	30384.6	38321.9	33871.3	30659.5	30310.4	29341.3	32863.9	34119.7	26147.5	33276.8	31568.7	32705.2	33168.6	33430.4	31652.2	32073.9	33669.2
R.YHFEDVGGVQGAR.A	YHFEDVGGVQGAR	RANGRF	Ran guanine nucleotide release factor OS=Homo sapiens OX=9606 GN=RANGRF PE=1 SV=1	sp|Q9HD47|MOG1_HUMAN	R	5627.45	6486.71	5917.24	7450.94	7778.24	10682.9	8164.92	7252.8	10608.3	6726.51	4809.48	8982.18	5616.13	6948.83	5684.79	6683.02	4950.4	5867.71
K.M*PFDANK.L	M*PFDANK	CTNNBL1	Beta-catenin-like protein 1 OS=Homo sapiens OX=9606 GN=CTNNBL1 PE=1 SV=1	tr|A0A087WUB9|A0A087WUB9_HUMAN	R	7438.74	9037.96	11015.3	8307.44	8607.53	10025.9	8947.87	9053.68	8998.92	10371.9	9390.14	9280.97	10164.1	10060	8505.81	9435.85	7301.45	7566.13
K.YLPQQQK.K	YLPQQQK	PARP4	Poly [ADP-ribose] polymerase 4 OS=Homo sapiens OX=9606 GN=PARP4 PE=1 SV=3	sp|Q9UKK3|PARP4_HUMAN	U	5504.82	6304.88	6549.41	5778.47	5808.29	5943.13	6410.87	4942.22	5841.1	6380.6	6163.56	5860.24	5516.54	5380.64	4459.74	5688.07	5723.41	5161.87
R.SPAAECLSEK.E	SPAAECLSEK	TRAP1	Heat shock protein 75 kDa, mitochondrial OS=Homo sapiens OX=9606 GN=TRAP1 PE=1 SV=3	sp|Q12931|TRAP1_HUMAN	R	5359.99	5123.72	6461.65	5029.46	4261.36	5703.89	4301.89	5558.88	5027.72	5157.05	3279.29	4522.55	7662.45	8460.8	5688.24	5431.07	4847.68	6288.76
R.M*EELHNQEM*QK.R	M*EELHNQEM*QK	SFPQ	Splicing factor, proline- and glutamine-rich OS=Homo sapiens OX=9606 GN=SFPQ PE=1 SV=2	sp|P23246|SFPQ_HUMAN	R	31319.6	30028.4	31749	28282.7	30019.5	27122	31377.2	31930.3	31637.4	24492.5	31496.4	24677.9	36995	37713.3	31942.3	30478	28182.8	28253
R.MEELHNQEM*QK.R	MEELHNQEM*QK	SFPQ	Splicing factor, proline- and glutamine-rich OS=Homo sapiens OX=9606 GN=SFPQ PE=1 SV=2	sp|P23246|SFPQ_HUMAN	R	18887.9	17857.1	20204.7	15576	19380.9	17820.9	18642.4	18960.2	19667.8	16453.3	18812.9	17274.9	19824.3	19935.5	19555.2	16747.5	17935.5	17239.6
K.M*PFDANK.L	M*PFDANK	CTNNBL1	Beta-catenin-like protein 1 OS=Homo sapiens OX=9606 GN=CTNNBL1 PE=1 SV=1	tr|A0A087WUB9|A0A087WUB9_HUMAN	R	8810.59	8249.24	8878.72	8086.38	8114.59	9767.79	9205.81	8077.13	8392.4	7906.73	9304.18	9228.09	8396.38	9804.46	8271.46	8756.07	7657.88	7743.75
R.M*EELHNQEMQK.R	M*EELHNQEMQK	SFPQ	Splicing factor, proline- and glutamine-rich OS=Homo sapiens OX=9606 GN=SFPQ PE=1 SV=2	sp|P23246|SFPQ_HUMAN	R	31456.8	27131.8	37604.4	27556.4	33738.3	31254.3	31338.5	30893.4	30803.3	25771.7	27618.2	26604.5	38293.1	36361.5	34099.1	31210.9	29052.4	28176.1
K.FNTPQQPK.K	FNTPQQPK	OLA1	Obg-like ATPase 1 OS=Homo sapiens OX=9606 GN=OLA1 PE=1 SV=1	tr|J3KQ32|J3KQ32_HUMAN	R	33802.8	28975.2	34014.3	44592.7	44449.3	45886.9	41481.5	45232.8	39352.7	39784.6	41135.1	39691.9	32655.2	33440.2	28285	29316.1	34809.3	33899.4
R.VNHVTLSQPK.I	VNHVTLSQPK	B2M	Beta-2-microglobulin OS=Homo sapiens OX=9606 GN=B2M PE=1 SV=1	sp|P61769|B2MG_HUMAN	R	50265.7	44799	48191.5	53303.6	49134.4	51476.9	49855.2	51826.5	53199.9	43505.7	48689.6	47992	57844.4	55563.8	50737.5	39496.7	41232.2	44967.6
R.TFPSGGEEEAK.G	TFPSGGEEEAK	TNKS1BP1	182 kDa tankyrase-1-binding protein OS=Homo sapiens OX=9606 GN=TNKS1BP1 PE=1 SV=4	sp|Q9C0C2|TB182_HUMAN	U	9771.67	7001.72	8870.83	12294.5	10752.9	11525.3	10196.6	14276.9	11372.8	11299.6	11405.4	10706.3	8702.11	9796.12	8220.11	8599.23	9686.92	8039.85
K.ESQAELVQK.G	ESQAELVQK	LZTS2	Leucine zipper putative tumor suppressor 2 OS=Homo sapiens OX=9606 GN=LZTS2 PE=1 SV=2	sp|Q9BRK4|LZTS2_HUMAN	U	14386.8	12950.4	14714.9	14347.9	15035.5	14691.8	16870	18347.6	19282.9	16064.8	14599.4	15288.4	15773.1	15888.8	14626.6	10913	12865.2	14202.3
R.VNHVTLSQPK.I	VNHVTLSQPK	B2M	Beta-2-microglobulin OS=Homo sapiens OX=9606 GN=B2M PE=1 SV=1	sp|P61769|B2MG_HUMAN	R	118309	95517.1	101357	101446	115443	92992.9	108396	106572	114068	92798.1	91170.6	94566.6	119256	112967	100330	82082.6	92239.5	83315.5
K.CNLEDQVK.K	CNLEDQVK	MIA3	Transport and Golgi organization protein 1 homolog OS=Homo sapiens OX=9606 GN=MIA3 PE=1 SV=1	sp|Q5JRA6|TGO1_HUMAN	R	30826.5	23786.6	39041.8	25658	24364.4	22477	24267.5	24868.9	24506.1	27245.1	27758.7	23723.9	38437	40664.9	37978	34142.9	30219.4	30564.9
R.LGHGDEQTCLVPR.L	LGHGDEQTCLVPR	IBTK	Inhibitor of Bruton tyrosine kinase OS=Homo sapiens OX=9606 GN=IBTK PE=1 SV=3	sp|Q9P2D0|IBTK_HUMAN	R	8227.71	9577.47	9336.96	9047.53	11033.8	10587.4	10226.1	12972.1	12043.5	10619.1	10503.1	11917.9	10504.7	10653.6	9934.71	8572.11	9449.59	8636.83
R.NVLLDNDR.L	NVLLDNDR	TYK2	Non-receptor tyrosine-protein kinase TYK2 OS=Homo sapiens OX=9606 GN=TYK2 PE=1 SV=3	sp|P29597|TYK2_HUMAN	R	21967.7	16675.9	24417	20704.2	18627.1	19588.1	23248.5	25651.7	19393.9	18234.6	23704.3	21599.6	23598	27720	23487.9	25793.1	21316.8	22021.5
K.ATTVPDFQETRPR.N	ATTVPDFQETRPR	SH3GLB2	Endophilin-B2 OS=Homo sapiens OX=9606 GN=SH3GLB2 PE=1 SV=1	tr|B7ZC38|B7ZC38_HUMAN	R	28029	28142	29846.3	30038.5	35999.5	35212.8	35921.6	34726.2	39115.7	41145	42929.1	41355.3	27533.2	27847.2	25944.9	26461.3	22291.6	26652
R.M*EELHNQEMQK.R	M*EELHNQEMQK	SFPQ	Splicing factor, proline- and glutamine-rich OS=Homo sapiens OX=9606 GN=SFPQ PE=1 SV=2	sp|P23246|SFPQ_HUMAN	R	35897.4	29890.3	35529	28439.7	30903	31958.3	32682.2	34232.5	33367.3	25875.9	29435.3	31125.2	38369.6	35217.7	38308.6	33360.4	32718.7	31542.2
K.QQEINSENLSAK.E	QQEINSENLSAK	NAA16	N-alpha-acetyltransferase 16, NatA auxiliary subunit OS=Homo sapiens OX=9606 GN=NAA16 PE=1 SV=2	sp|Q6N069|NAA16_HUMAN	U	13022.2	14005.2	14130.9	12572.5	12346.1	13259.2	12994.4	10523	12309.6	12771.5	12636.8	13491.3	10828.7	11132.3	10811	10549.5	11723.6	9687.39
R.SAEEPWTQNQQK.L	SAEEPWTQNQQK	DNAJC1	DnaJ homolog subfamily C member 1 OS=Homo sapiens OX=9606 GN=DNAJC1 PE=1 SV=1	sp|Q96KC8|DNJC1_HUMAN	U	7420.13	6037.99	5771.47	7422.81	6246.4	6699.58	4783.45	6238.22	6850.91	5782.35	4736.04	5214.46	4357.03	6703.81	5924.02	5384.18	5435.94	4748.68
K.CPLCQESNFTR.Q	CPLCQESNFTR	RNF138	E3 ubiquitin-protein ligase RNF138 OS=Homo sapiens OX=9606 GN=RNF138 PE=1 SV=1	sp|Q8WVD3|RN138_HUMAN	R	4586.25	4342.45	3563.97	3417.89	3942.2	4159.29	3380.74	3456.2	3134.25	4326.29	4427.95	3511.98	2934.2	4243.25	3719.03	5290.22	3997.5	4479.75
R.CPPDYPIHPPR.V	CPPDYPIHPPR	UBE2Z	Ubiquitin-conjugating enzyme E2 Z OS=Homo sapiens OX=9606 GN=UBE2Z PE=1 SV=2	sp|Q9H832|UBE2Z_HUMAN	R	3341.12	3291.38	4448.95	4627.24	3824.93	3947.13	4643.08	5046.95	5224.22	5662.56	5238.99	4278.85	5302.65	3486.3	3953.32	4269.07	4858.64	3560.11
R.MEELHNQEMQK.R	MEELHNQEMQK	SFPQ	Splicing factor, proline- and glutamine-rich OS=Homo sapiens OX=9606 GN=SFPQ PE=1 SV=2	sp|P23246|SFPQ_HUMAN	R	162726	184821	202451	135700	166167	151452	166166	184355	173033	152000	162524	159857	214563	216025	198330	175438	179848	156336
K.LKECEDTHLGEEVDR.N	LKECEDTHLGEEVDR	NRDC	Nardilysin OS=Homo sapiens OX=9606 GN=NRDC PE=1 SV=1	tr|B1AKJ5|B1AKJ5_HUMAN	R	147600	170700	169754	247155	247716	253406	204090	218315	193734	190797	211448	202294	148482	163977	151849	153338	135535	154265
K.CNLEDQVK.K	CNLEDQVK	MIA3	Transport and Golgi organization protein 1 homolog OS=Homo sapiens OX=9606 GN=MIA3 PE=1 SV=1	sp|Q5JRA6|TGO1_HUMAN	R	20272.7	17126.3	27614.9	12126.3	14988.1	15855.7	17305.8	17238.6	17866.6	17330.7	18629.3	18010.5	23388.5	25915.5	23380.4	21218.7	21670.4	20400.3
K.CNLEDQVK.K	CNLEDQVK	MIA3	Transport and Golgi organization protein 1 homolog OS=Homo sapiens OX=9606 GN=MIA3 PE=1 SV=1	sp|Q5JRA6|TGO1_HUMAN	R	12506.1	12621.1	15442.1	10899.5	9233.85	9321.91	11276.6	10213.6	12132.5	9792.76	12098.6	12752.5	14465	16026.7	12428.6	13831.2	13777.9	14226.5
R.DLNYCFSGM*SDHR.Y	DLNYCFSGM*SDHR	HNRNPH1	Heterogeneous nuclear ribonucleoprotein H OS=Homo sapiens OX=9606 GN=HNRNPH1 PE=1 SV=1	tr|G8JLB6|G8JLB6_HUMAN	R	3586.73	3458.46	3643.33	3682.59	2603.54	3212.82	3462.24	4045.59	4222.12	2343.48	3682.91	3056.88	3248.67	3189.56	3258.6	3333.84	2752.75	3352.02
R.SPAAECLSEK.E	SPAAECLSEK	TRAP1	Heat shock protein 75 kDa, mitochondrial OS=Homo sapiens OX=9606 GN=TRAP1 PE=1 SV=3	sp|Q12931|TRAP1_HUMAN	R	14376.7	14593.4	15330.5	13115.1	11874.3	15015.8	12622.5	17635.1	11519.3	15100	12136.2	16664.6	15121.6	17564.6	15547	17448.9	12960.3	15602.5
R.KEINFCR.K	KEINFCR	NUBP1	Cytosolic Fe-S cluster assembly factor NUBP1 OS=Homo sapiens OX=9606 GN=NUBP1 PE=1 SV=2	sp|P53384|NUBP1_HUMAN	R	9862.98	11653.6	8140.75	10138.8	11255.9	11644.5	9007.76	9678.22	13597.9	8705.66	9962.9	8628.04	11620.1	11381.9	10673.6	12060.3	9841.02	9840.97
K.SCSGVEFSTSGSSNTDTGK.V	SCSGVEFSTSGSSNTDTGK	VDAC2	Isoform 1 of Voltage-dependent anion-selective channel protein 2 OS=Homo sapiens OX=9606 GN=VDAC2	sp|P45880|VDAC2_HUMAN	R	4971.81	6106.77	8910.64	8010.57	8066.92	8619.04	6144.64	6486.71	5179.22	7219.43	5728.81	5693.9	6750.81	8861.01	7161.16	6537.86	4823.71	7372.59
K.VLESEQDK.M	VLESEQDK	EIF4G3	Eukaryotic translation initiation factor 4 gamma 3 OS=Homo sapiens OX=9606 GN=EIF4G3 PE=1 SV=1	tr|A0A0U1RQK7|A0A0U1RQK7_HUMAN	R	8161.87	7141.05	9560.93	10334.6	8626.26	10189.5	7586.85	7846.55	9191.93	8396.54	7230.66	7820.61	8554.35	10425.2	8755.98	8010.36	6363.67	6893.77
R.MEELHNQEMQK.R	MEELHNQEMQK	SFPQ	Splicing factor, proline- and glutamine-rich OS=Homo sapiens OX=9606 GN=SFPQ PE=1 SV=2	sp|P23246|SFPQ_HUMAN	R	15888.1	16609	18143.6	14497.8	14147.2	16649.4	16228.8	18590	16142.7	14997.1	16397.6	13305	17539.5	19355.8	17545.3	15723.7	17569.1	16579
K.ENPDIYK.E	ENPDIYK	WBP11	WW domain-binding protein 11 OS=Homo sapiens OX=9606 GN=WBP11 PE=1 SV=1	sp|Q9Y2W2|WBP11_HUMAN	R	69670.1	63658.1	65442.9	68452	72524.1	66178.7	58932.5	56350.4	56193	42375.5	52644.6	57343.5	65001.6	68568.8	61218.7	60125.2	62259.9	64619.7
K.ESQAELVQK.G	ESQAELVQK	LZTS2	Leucine zipper putative tumor suppressor 2 OS=Homo sapiens OX=9606 GN=LZTS2 PE=1 SV=2	sp|Q9BRK4|LZTS2_HUMAN	U	18657	16736.2	21577	21297.8	22931	23227.5	19245.2	23141.7	25402.6	20456.3	25084.8	20817.2	19141.5	21503.3	20939.7	17388.1	19660.1	20582.9
R.QQVEDLK.N	QQVEDLK	USF1	Upstream stimulatory factor 1 OS=Homo sapiens OX=9606 GN=USF1 PE=1 SV=1	sp|P22415|USF1_HUMAN	R	13779.1	12731.5	14174.2	15651.3	14923.8	15157	14163.3	14677.8	16936.7	14636.3	14361.4	16831.6	15563.9	14633.5	16900.5	13587	13038.5	16591.4
K.VLESEQDK.M	VLESEQDK	EIF4G3	Eukaryotic translation initiation factor 4 gamma 3 OS=Homo sapiens OX=9606 GN=EIF4G3 PE=1 SV=1	tr|A0A0U1RQK7|A0A0U1RQK7_HUMAN	R	9453.12	8951.65	12577.1	14822.7	15474.6	14748	10109.8	11260.3	10183.5	9631.65	9663.55	8496.27	12580.7	11992.9	11303.8	9908.16	11952	9793.97
R.KEINFCR.K	KEINFCR	NUBP1	Cytosolic Fe-S cluster assembly factor NUBP1 OS=Homo sapiens OX=9606 GN=NUBP1 PE=1 SV=2	sp|P53384|NUBP1_HUMAN	R	26944.5	24731	23267.6	23183.2	23509.4	23050.8	25395.7	22782	29192.7	22021	22067.2	22206.1	28057.8	28225.5	21521.4	27594.5	21768.8	25078.1
K.HM*SVSSIK.Q	HM*SVSSIK	RPA2	Isoform 3 of Replication protein A 32 kDa subunit OS=Homo sapiens OX=9606 GN=RPA2	sp|P15927-3|RFA2_HUMAN	R	4753.08	4734.04	4685.3	5339.24	4334.52	4359.75	4869.75	4666.46	4170.55	4358.94	4113.14	3248.59	4190.21	3570.56	3782.16	4816.73	3745.65	3924.59
K.EEVQAGVAAANTK.G	EEVQAGVAAANTK	IQGAP3	Ras GTPase-activating-like protein IQGAP3 OS=Homo sapiens OX=9606 GN=IQGAP3 PE=1 SV=2	sp|Q86VI3|IQGA3_HUMAN	R	14085.8	22777.8	21261.5	22740.6	22159.5	18855	24521.3	23401.3	26537.6	29904.8	28208.6	28431.5	19469	19849.7	19203.5	17204.8	17224.7	17341.1
K.NEGEM*ITSK.D	NEGEM*ITSK	XRN1	5'-3' exoribonuclease 1 OS=Homo sapiens OX=9606 GN=XRN1 PE=1 SV=1	sp|Q8IZH2|XRN1_HUMAN	R	15214.7	17908.4	17135.2	17801.9	18348.8	18995.9	20162.7	17345.8	18577.7	18726.2	19761.9	16974.1	17113.7	18364.1	14986.9	18541	15887.1	15983.9
K.HMSVSSIK.Q	HMSVSSIK	RPA2	Isoform 3 of Replication protein A 32 kDa subunit OS=Homo sapiens OX=9606 GN=RPA2	sp|P15927-3|RFA2_HUMAN	R	43995.5	44318.1	47640.6	56128.3	53104.5	54521.5	46267.3	47703.7	50259.5	48128.2	50762.4	56868.2	46042.1	49459.8	40420.6	44828.1	42308.5	47967.7
K.EVQTNELK.A	EVQTNELK	EPB41L2	Band 4.1-like protein 2 OS=Homo sapiens OX=9606 GN=EPB41L2 PE=1 SV=1	sp|O43491|E41L2_HUMAN	R	46185.8	40228.4	46734.3	38532.2	39953.1	39924.3	40695.8	38063.5	38260.1	31170.3	32927.5	33286	50913.6	49530.8	49204.8	42544.6	37532.9	41742.8
K.LLSAGATR.V	LLSAGATR	PRPS1	Ribose-phosphate pyrophosphokinase OS=Homo sapiens OX=9606 GN=PRPS1 PE=1 SV=1	sp|P60891|PRPS1_HUMAN	R	8776.99	7540.14	9763.78	10472.1	13084.5	11974.6	10826.9	10589.9	9260.52	11520.1	11262.4	11074.2	9723.57	10627.9	9736.61	9785.79	8871.01	8413.76
K.KPQLDVTR.A	KPQLDVTR	RRS1	Ribosome biogenesis regulatory protein homolog OS=Homo sapiens OX=9606 GN=RRS1 PE=1 SV=2	sp|Q15050|RRS1_HUMAN	U	19309.4	14720.7	16836.8	12623.6	12175.5	12963.2	17868.3	16350.1	18988.5	10559.7	14250.8	11615.8	16473.8	16597	14984.8	12655.3	14153	10152
R.QQVEDLK.N	QQVEDLK	USF1	Upstream stimulatory factor 1 OS=Homo sapiens OX=9606 GN=USF1 PE=1 SV=1	sp|P22415|USF1_HUMAN	R	18909.1	20522.2	21419.9	22356.1	17725.9	18958.9	23201.6	23037.7	21268.3	20765.7	23018	21150.8	24314	23944	23655.7	19023.2	21168	23849.2
K.DCVGPEVEK.A	DCVGPEVEK	PGK1	Phosphoglycerate kinase 1 OS=Homo sapiens OX=9606 GN=PGK1 PE=1 SV=3	sp|P00558|PGK1_HUMAN	R	18198.3	17692.1	20309.6	23132.2	24912	24596.7	24873.9	22485.1	24267.9	21590.9	25727.7	23125.6	20032.6	19563.6	17761.3	18120.7	22106.7	16652.5
K.ALGYFHR.A	ALGYFHR	RMDN1	Regulator of microtubule dynamics protein 1 OS=Homo sapiens OX=9606 GN=RMDN1 PE=1 SV=1	sp|Q96DB5|RMD1_HUMAN	R	12959.9	11448.9	13012.4	12156.6	9544.83	8803.99	8917.15	10421.2	8811.88	8929.55	9149.01	19105.9	10468.1	10896.6	12070.3	9539.48	13326.4	11871.3
K.YLDSDTEK.E	YLDSDTEK	EIF4G3	Eukaryotic translation initiation factor 4 gamma 3 OS=Homo sapiens OX=9606 GN=EIF4G3 PE=1 SV=1	tr|A0A0U1RQK7|A0A0U1RQK7_HUMAN	R	12252.9	12970.4	15299.2	18612.2	18458.9	19255.4	17387	16210.6	11957.8	14310.6	15569	14062.2	13313.9	15491.2	13564.4	15750.3	12692.6	13282.3
R.QFSEQQPAFR.V	QFSEQQPAFR	LRRC8C	Volume-regulated anion channel subunit LRRC8C OS=Homo sapiens OX=9606 GN=LRRC8C PE=1 SV=2	sp|Q8TDW0|LRC8C_HUMAN	R	8715.92	9166.17	11374.2	10516.5	8357.83	10796.8	9563.31	10386.2	10461	7429.01	9520.55	7883.99	10210.5	10063.6	9288.4	7515	10828.2	9539.62
R.AAGEPGTSM*PPEK.K	AAGEPGTSM*PPEK	RNF20	E3 ubiquitin-protein ligase BRE1A OS=Homo sapiens OX=9606 GN=RNF20 PE=1 SV=2	sp|Q5VTR2|BRE1A_HUMAN	R	7605.4	8368.33	9944.23	8950.19	8873.4	11394.7	10194	10733.8	9530.44	9296.2	10417	11465.1	8618.57	9992.64	9857.61	8819.13	10710.6	11685.7
R.QNLSQFEAQAR.K	QNLSQFEAQAR	CPSF7	Isoform 3 of Cleavage and polyadenylation specificity factor subunit 7 OS=Homo sapiens OX=9606 GN=CPSF7	sp|Q8N684-3|CPSF7_HUMAN	R	14155.6	11399.9	13332.4	11778	10901.9	11617.5	14127.5	12182.1	11329.3	11899.5	11172.5	12456.3	14937.8	14247.9	15991.5	12044.3	14186	12768.2
K.TQIQSQESDLK.S	TQIQSQESDLK	EPS15L1	Isoform 2 of Epidermal growth factor receptor substrate 15-like 1 OS=Homo sapiens OX=9606 GN=EPS15L1	sp|Q9UBC2-2|EP15R_HUMAN	R	22112.7	20707.1	22455.4	26981.1	21691.2	22524.9	27664.5	32120.8	24669.4	26964.3	25801.9	26608.2	25646.4	20761.6	21819.4	18794.2	23247.8	24501.5
K.HMLPSGFR.K	HMLPSGFR	RPL32	60S ribosomal protein L32 OS=Homo sapiens OX=9606 GN=RPL32 PE=1 SV=1	tr|F8W727|F8W727_HUMAN	R	6709.9	7104.73	7327.19	8812.8	8732.35	8819.75	8583.92	11242.3	9359.64	8437.46	9741.64	11422.5	8622.02	8507.3	8132.86	9362.03	6926.78	8692.54
K.LQADYEK.L	LQADYEK	KIF5A	Kinesin heavy chain isoform 5A OS=Homo sapiens OX=9606 GN=KIF5A PE=1 SV=2	sp|Q12840|KIF5A_HUMAN	R	7290.99	7721.58	10570.5	8407.23	8263.05	8363.76	7820.31	7401.94	6054.29	6749.9	7598.93	6444.39	5793.5	7065.62	6973.1	6584.92	6288.8	6368.53
K.ILSEEPR.W	ILSEEPR	UNK	RING finger protein unkempt homolog OS=Homo sapiens OX=9606 GN=UNK PE=1 SV=2	sp|Q9C0B0|UNK_HUMAN	U	34651.6	43415.9	47929.1	42104.4	37088.6	39707.3	41020.7	37945.2	40655.1	36280.5	43054	33482	31930.4	36005	31305	32203.5	35772.2	30235.4
R.SAEGSNPPKPLK.K	SAEGSNPPKPLK	RB1	Retinoblastoma-associated protein OS=Homo sapiens OX=9606 GN=RB1 PE=1 SV=2	sp|P06400|RB_HUMAN	R	89989.2	91109.7	105273	138730	162910	147311	155567	156997	141848	140215	143501	145296	81482.6	90497.3	74789.6	80135.4	80926.3	76730.7
R.ATPSENLVPSSAR.V	ATPSENLVPSSAR	CPSF7	Isoform 3 of Cleavage and polyadenylation specificity factor subunit 7 OS=Homo sapiens OX=9606 GN=CPSF7	sp|Q8N684-3|CPSF7_HUMAN	R	8998.46	9121.31	11140.2	8947.81	9385.61	12607.9	8774.81	9370.24	12405.4	9262.04	9833.03	10989.5	10641.5	11042.6	9063.13	11656.2	10432.9	10247.3
R.QFSEQQPAFR.V	QFSEQQPAFR	LRRC8C	Volume-regulated anion channel subunit LRRC8C OS=Homo sapiens OX=9606 GN=LRRC8C PE=1 SV=2	sp|Q8TDW0|LRC8C_HUMAN	R	18926	16036.6	32579.7	28974.3	36426.6	33930.3	30336.6	34815.3	28023.4	34572.8	37444.3	26667.8	25648.2	31257.3	29986.1	35788.8	26064.6	28120.1
K.HM*LPSGFR.K	HM*LPSGFR	RPL32	60S ribosomal protein L32 OS=Homo sapiens OX=9606 GN=RPL32 PE=1 SV=1	tr|F8W727|F8W727_HUMAN	R	15107.9	13299.8	16876.5	15362.1	13903.8	16968.6	15518.9	15714.9	15836.7	16207.9	17281.5	15370.3	15264.9	17840.2	15549.3	13810.6	17710.3	16504.6
R.QNALLEQQVR.A	QNALLEQQVR	MAX	Protein max OS=Homo sapiens OX=9606 GN=MAX PE=1 SV=1	sp|P61244|MAX_HUMAN	R	7406.74	6683.99	9294.12	8614.83	8671.74	8802.52	6383.29	8553.12	8179.41	7483.37	8048.82	8903.5	7861.44	8634.93	9264	7881.83	7842.87	7738.76
R.GWGQQDGPGPPSPGQSPSPCR.T	GWGQQDGPGPPSPGQSPSPCR	CARMIL2	Capping protein, Arp2/3 and myosin-I linker protein 2 OS=Homo sapiens OX=9606 GN=CARMIL2 PE=1 SV=2	sp|Q6F5E8|CARL2_HUMAN	R	5079.91	4138.92	4949.37	5037.24	6869.29	5524.86	6548.69	7014.87	6022.38	6850.69	5808.64	6012.01	5324.6	4621.17	3980.13	4316.11	3268.12	5248
R.SGVGLGTK.G	SGVGLGTK	ECPAS	Proteasome adapter and scaffold protein ECM29 OS=Homo sapiens OX=9606 GN=ECPAS PE=1 SV=1	tr|J3KN16|J3KN16_HUMAN	R	29799.6	31727.3	41312	44408.3	40636.7	45173	39118.2	42521.8	41631.8	44165	51998.4	52844	38096.4	41459.1	35062.9	35482.1	40224.7	34754.1
K.ENGITQALR.V	ENGITQALR	GPATCH4	Isoform 3 of G patch domain-containing protein 4 OS=Homo sapiens OX=9606 GN=GPATCH4	sp|Q5T3I0-3|GPTC4_HUMAN	R	20709.1	22069.5	28003	21471.5	21177.5	22756.3	23025.7	21424.3	26882.7	20695.6	22499	23177.4	22227.5	21035.7	22000.3	23946.2	20767.5	22634.2
K.M*TGNCLK.G	M*TGNCLK	BRIX1	Ribosome biogenesis protein BRX1 homolog OS=Homo sapiens OX=9606 GN=BRIX1 PE=1 SV=2	sp|Q8TDN6|BRX1_HUMAN	U	19000.9	16494.8	22018.7	18712.3	16829.9	16977.3	19587.7	21303.9	19009.5	15217.4	19417.5	18337.8	18999.4	19893.3	18263.3	17070.6	21449.7	19966.1
K.TCDYAAADSSSLNK.H	TCDYAAADSSSLNK	ZFP64	Zinc finger protein 64 homolog, isoforms 1 and 2 OS=Homo sapiens OX=9606 GN=ZFP64 PE=1 SV=3	sp|Q9NPA5|ZF64A_HUMAN	R	12416.4	13168.1	16524.9	10684.5	7754.31	7440.24	7610.21	11397.5	10679.9	9928.2	10986.7	10622.5	14019.8	14387	13681.1	11507	12427.9	13134.8
R.EPYAPGTEGNVK.R	EPYAPGTEGNVK	ZBTB11	Zinc finger and BTB domain-containing protein 11 OS=Homo sapiens OX=9606 GN=ZBTB11 PE=1 SV=2	sp|O95625|ZBT11_HUMAN	R	5606.74	6019.87	6375.54	8184.68	8140.65	7108.08	7010.21	8245.06	8806.68	6266.93	8489.05	6329.68	6723.17	5517.98	5712.27	5102.76	5474.48	4922.88
K.SAVEDEGLK.G	SAVEDEGLK	HSPA1B	Heat shock 70 kDa protein 1B OS=Homo sapiens OX=9606 GN=HSPA1B PE=1 SV=1	tr|A0A0G2JIW1|A0A0G2JIW1_HUMAN	R	110677	121141	142294	178607	165140	173652	106060	138791	136568	132315	146627	135497	118780	116922	102769	99531.8	94498.3	103102
K.YGIDKDK.V	YGIDKDK	CTTN	Isoform 2 of Src substrate cortactin OS=Homo sapiens OX=9606 GN=CTTN	sp|Q14247|SRC8_HUMAN	R	568567	548991	579502	607496	682220	677648	587669	677576	567160	521145	525754	545437	550503	586706	524715	522433	429135	441521
R.VSSDNVADLHEK.Y	VSSDNVADLHEK	PSMB5	Proteasome subunit beta type-5 OS=Homo sapiens OX=9606 GN=PSMB5 PE=1 SV=3	sp|P28074|PSB5_HUMAN	R	437204	441732	488934	482433	550796	503638	540852	504769	538543	453688	501356	490364	417317	395881	394422	386438	397246	361507
R.QNLSQFEAQAR.K	QNLSQFEAQAR	CPSF7	Isoform 3 of Cleavage and polyadenylation specificity factor subunit 7 OS=Homo sapiens OX=9606 GN=CPSF7	sp|Q8N684-3|CPSF7_HUMAN	R	23848.4	21121	29407.9	23340.2	21568.9	23878.1	27961	28703.3	28045.7	20756	27417.5	22034.8	31912	28125.1	31638.2	28663.2	28212.7	27323.1
K.EGVHGGLINK.K	EGVHGGLINK	PFN1	Profilin-1 OS=Homo sapiens OX=9606 GN=PFN1 PE=1 SV=2	sp|P07737|PROF1_HUMAN	R	86883.5	85752.3	92587.4	82906.4	85915.8	86212.3	78093.9	91641.3	89715.9	78712.5	78994.3	79367	82363.6	94492.7	76437.5	91431.3	79397.6	80300.2
K.GVLEQEEK.E	GVLEQEEK	CLGN	Calmegin OS=Homo sapiens OX=9606 GN=CLGN PE=1 SV=1	sp|O14967|CLGN_HUMAN	R	3134.3	2986.77	4851.42	3620.27	4206.72	5319.15	5606.42	5043.3	5267.33	3734.63	4711.1	4712.23	4841.66	5197.6	4328.19	3740.96	4100.2	4453.26
K.AISSASSPQSPGDALR.R	AISSASSPQSPGDALR	ZFR	Zinc finger RNA-binding protein OS=Homo sapiens OX=9606 GN=ZFR PE=1 SV=2	sp|Q96KR1|ZFR_HUMAN	U	13460.7	13688.2	16135.3	12474.3	11689.1	15325.1	13514.3	12952.9	15960.2	10466.4	12755.6	12362.8	15734.2	21728.9	18507.6	15445.7	14850.8	15921.7
R.WGASTATTQK.K	WGASTATTQK	ACIN1	Apoptotic chromatin condensation inducer in the nucleus OS=Homo sapiens OX=9606 GN=ACIN1 PE=1 SV=2	sp|Q9UKV3-5|ACINU_HUMAN	R	13882.4	13917.2	17294.9	13920.7	14513.5	13401.3	11112.7	13091.8	13688.8	12118.9	12897.2	13990.3	15388	16547.4	16730.4	9851.23	13480	15008.9
K.GVLEQEEK.E	GVLEQEEK	CLGN	Calmegin OS=Homo sapiens OX=9606 GN=CLGN PE=1 SV=1	sp|O14967|CLGN_HUMAN	R	5969.35	5656.23	6061.29	5848.8	7513.11	7089.36	8062.51	7777.05	7272.04	5700.61	7509.43	6675.14	5526.59	6365.69	5385.49	6074.07	7119.25	5057.19
K.ADGGTQVIDTK.N	ADGGTQVIDTK	DLD	Dihydrolipoyl dehydrogenase, mitochondrial OS=Homo sapiens OX=9606 GN=DLD PE=1 SV=2	sp|P09622|DLDH_HUMAN	R	185293	168525	204060	150798	164507	147259	170404	170325	192896	143443	169159	143276	214757	191464	186020	154356	165452	165416
K.KLQGEVEK.Y	KLQGEVEK	PFDN6	Prefoldin subunit 6 OS=Homo sapiens OX=9606 GN=PFDN6 PE=1 SV=1	sp|O15212|PFD6_HUMAN	R	82882.9	76818.4	72299.5	95770.4	86853.7	98396.5	65508.3	70796.6	89502.9	60403.9	67791.7	70493.9	68947.3	88278.5	70565.4	82402.8	85936.8	67980.6
K.VAEIEHAEK.E	VAEIEHAEK	CCT2	T-complex protein 1 subunit beta OS=Homo sapiens OX=9606 GN=CCT2 PE=1 SV=4	sp|P78371|TCPB_HUMAN	R	70820.7	60848.4	68904.7	70672.9	72521	68160.5	72178.4	65098.6	69254.4	58247.5	71816	66967.7	59564.8	61484.9	66507.1	58788.1	62406.9	67948
R.ESAEALATK.L	ESAEALATK	SHTN1	Isoform 3 of Shootin-1 OS=Homo sapiens OX=9606 GN=SHTN1	sp|A0MZ66|SHOT1_HUMAN	R	21124	23577.6	22719.4	23011.4	21602.5	24591.5	19054.6	22703.7	20198.2	20320.1	19630.4	23480.7	22581.7	24100	21319.7	21910.8	20161.8	24830.8
K.EQVQQDFSGK.M	EQVQQDFSGK	ANK2	Ankyrin-2 OS=Homo sapiens OX=9606 GN=ANK2 PE=1 SV=4	sp|Q01484|ANK2_HUMAN	R	12499.7	13401.6	14239.9	13098.2	10433.2	12128.8	12317	13673.5	16909.1	10421.1	12565.7	11525.5	13373.5	14127.9	12347.7	12323.6	11113.9	11187.4
R.VSSDNVADLHEK.Y	VSSDNVADLHEK	PSMB5	Proteasome subunit beta type-5 OS=Homo sapiens OX=9606 GN=PSMB5 PE=1 SV=3	sp|P28074|PSB5_HUMAN	R	33591.8	29335.5	36261.4	35113.8	33746.1	33098.7	37162.5	35284.3	38113	32294.2	37680.5	36754	30164.2	31896.4	27492.5	26502.9	30349.7	28195.9
R.EPSQM*EMK.G	EPSQM*EMK	PRRC2B	Protein PRRC2B OS=Homo sapiens OX=9606 GN=PRRC2B PE=1 SV=2	sp|Q5JSZ5|PRC2B_HUMAN	R	6384.15	6462.16	7813.31	7920.43	8004.64	6949.37	6779.48	7657.1	7593.65	6782.32	8276.38	9550.59	6915.69	6424.4	4397.52	6108.74	6871.35	6927.98
R.AQM*LANQSK.Q	AQM*LANQSK	ANKRD11	Ankyrin repeat domain-containing protein 11 OS=Homo sapiens OX=9606 GN=ANKRD11 PE=1 SV=3	sp|Q6UB99|ANR11_HUMAN	U	6767.56	6933.52	7497.88	8424.27	5732.64	8610.79	7658.48	6720.01	7283.89	5139.24	7822.84	7410.67	5633.7	7154.28	5623.17	6359.33	6154.79	6425.45
R.FGIHPVAGR.M	FGIHPVAGR	NNT	NAD(P) transhydrogenase, mitochondrial OS=Homo sapiens OX=9606 GN=NNT PE=1 SV=3	sp|Q13423|NNTM_HUMAN	R	76754.2	72884.7	84671.5	70837	65873.9	68144.8	77978	67637.1	80628	58722.3	62047.2	65048	75681	72176.3	67239.9	61701.1	53943	64717.2
R.LEYGDNAEK.Y	LEYGDNAEK	RTRAF	RNA transcription, translation and transport factor protein OS=Homo sapiens OX=9606 GN=RTRAF PE=1 SV=1	sp|Q9Y224|RTRAF_HUMAN	R	97950.2	92193.9	105311	104723	112473	123153	107635	114235	110146	89285	88304.6	108523	84532.8	86969.1	79182.9	80858.2	80200.7	73833.2
K.VEVNNLNNLNNHDR.K	VEVNNLNNLNNHDR	EIF4EBP2	Eukaryotic translation initiation factor 4E-binding protein 2 OS=Homo sapiens OX=9606 GN=EIF4EBP2 PE=1 SV=1	sp|Q13542|4EBP2_HUMAN	U	9460.49	16051.4	18580.9	24184.2	22242.6	33197.3	19601.4	19940.4	23815.4	17357.7	23979.9	19877.3	15932.1	17193.7	12623.6	16029.1	15925.7	18272.4
K.ADGGTQVIDTK.N	ADGGTQVIDTK	DLD	Dihydrolipoyl dehydrogenase, mitochondrial OS=Homo sapiens OX=9606 GN=DLD PE=1 SV=2	sp|P09622|DLDH_HUMAN	R	91601.8	100506	131877	107345	104061	116476	112394	115621	125759	108060	117494	133680	138889	137846	123903	119645	126254	125490
R.EPSQMEMK.G	EPSQMEMK	PRRC2B	Protein PRRC2B OS=Homo sapiens OX=9606 GN=PRRC2B PE=1 SV=2	sp|Q5JSZ5|PRC2B_HUMAN	R	39492.8	49575.4	42625.8	50217.1	51585.3	52294.8	42612.4	48428.2	49443.3	48190.9	57355	55197.5	37092.8	41891.4	36949.2	38132.4	42704.4	40825.6
K.SLLDACESR.R	SLLDACESR	SPTBN1	Spectrin beta chain OS=Homo sapiens OX=9606 GN=SPTBN1 PE=1 SV=1	sp|Q01082|SPTB2_HUMAN	R	430018	423647	446109	407130	366158	392149	406789	413593	468762	343347	375840	398428	329331	349868	329089	297369	318809	340741
K.GLDFSDR.I	GLDFSDR	DCTN2	Isoform 2 of Dynactin subunit 2 OS=Homo sapiens OX=9606 GN=DCTN2	sp|Q13561-2|DCTN2_HUMAN	R	37928.6	44186.7	41438.8	43690.1	42498.7	43762.9	36283.5	37967.6	40984.2	33897.3	38482	35110.4	37741.4	39143.2	33010.6	33281.2	39250.1	33779.5
R.AQMLANQSK.Q	AQMLANQSK	ANKRD11	Ankyrin repeat domain-containing protein 11 OS=Homo sapiens OX=9606 GN=ANKRD11 PE=1 SV=3	sp|Q6UB99|ANR11_HUMAN	U	6039.16	6627.87	8669.77	6500.62	5990.71	5448.53	7046.49	6346	7740.52	6264.33	6284.19	5811.72	7526.21	7000.58	5259.62	5992.96	5122.44	7391.09
R.HYTGPGDQTVNPQNGFVR.N	HYTGPGDQTVNPQNGFVR	DDX20	Probable ATP-dependent RNA helicase DDX20 OS=Homo sapiens OX=9606 GN=DDX20 PE=1 SV=2	sp|Q9UHI6|DDX20_HUMAN	R	8598.11	13809	5593.14	11714.4	9070.62	7030.13	9087.05	8578.33	9444.48	9784.91	8327.03	8904.71	11610.9	9645.82	8938.34	8283.83	9928.31	10048.3
K.ETQSQYQALEK.K	ETQSQYQALEK	PPP1R9A	Isoform 3 of Neurabin-1 OS=Homo sapiens OX=9606 GN=PPP1R9A	sp|Q9ULJ8-3|NEB1_HUMAN	R	20004.9	13921.7	22701.2	15806.6	15461.4	16617.9	16556.4	17038.5	16642.7	14427.6	16391.8	15225.4	17046.3	17215.1	15693	17091.6	17086.9	12656.7
K.LNEAQPSTIATSM*R.D	LNEAQPSTIATSM*R	EIF6	Eukaryotic translation initiation factor 6 OS=Homo sapiens OX=9606 GN=EIF6 PE=1 SV=1	sp|P56537|IF6_HUMAN	R	6142.16	4359.58	6035.85	4430.98	6230.38	6479.42	6260.49	6196.23	8170.04	4842.55	6195.79	4325.3	4936.51	5148.72	4207.43	5403.39	6247.8	4828.71
R.LEYGDNAEK.Y	LEYGDNAEK	RTRAF	RNA transcription, translation and transport factor protein OS=Homo sapiens OX=9606 GN=RTRAF PE=1 SV=1	sp|Q9Y224|RTRAF_HUMAN	R	1.18245e+06	1.13579e+06	1.3635e+06	1.35238e+06	1.35871e+06	1.3969e+06	1.31941e+06	1.3632e+06	1.39743e+06	1.21856e+06	1253207	1.28745e+06	1.1683e+06	1058763	1.02884e+06	1.14337e+06	955422	1.03536e+06
K.VYSTTSYK.V	VYSTTSYK	UTP15	U3 small nucleolar RNA-associated protein 15 homolog (Fragment) OS=Homo sapiens OX=9606 GN=UTP15 PE=1 SV=1	sp|Q8TED0|UTP15_HUMAN	R	237546	274484	327871	266411	282643	277012	305274	320190	330314	252630	286837	240146	326228	335828	322197	264392	331400	290751
K.VYSTTSYK.V	VYSTTSYK	UTP15	U3 small nucleolar RNA-associated protein 15 homolog (Fragment) OS=Homo sapiens OX=9606 GN=UTP15 PE=1 SV=1	sp|Q8TED0|UTP15_HUMAN	R	122974	137504	158336	133451	122072	124262	150390	149828	129035	117646	135301	114004	145535	144768	143101	132815	130554	132255
R.LEYGDNAEK.Y	LEYGDNAEK	RTRAF	RNA transcription, translation and transport factor protein OS=Homo sapiens OX=9606 GN=RTRAF PE=1 SV=1	sp|Q9Y224|RTRAF_HUMAN	R	69833	84847.4	98828.5	114601	110155	114454	101883	109463	105443	110517	107653	115852	89311.4	94907	82585.9	80942.5	84806.8	85582.2
R.FDSPESAEK.A	FDSPESAEK	MYEF2	Myelin expression factor 2 OS=Homo sapiens OX=9606 GN=MYEF2 PE=1 SV=3	tr|A0A0A0MR39|A0A0A0MR39_HUMAN	R	132508	101693	144514	114467	115913	115984	135988	134075	121675	111081	118265	108740	167529	167061	170671	141264	142809	155096
K.TCPFCSK.V	TCPFCSK	PTGES2	Prostaglandin E synthase 2 OS=Homo sapiens OX=9606 GN=PTGES2 PE=1 SV=1	sp|Q9H7Z7|PGES2_HUMAN	U	42594.9	32722.6	49435.5	41290.4	39659.7	41870.7	54373.1	54063.3	57963.1	60646.1	69330.5	62945.2	44450.9	46272.6	41745.5	37398.8	42818.9	46943.5
R.QFQGHTDGASCIDISHDGTK.L	QFQGHTDGASCIDISHDGTK	TLE3	Transducin-like enhancer protein 3 OS=Homo sapiens OX=9606 GN=TLE3 PE=1 SV=1	tr|H0YKT5|H0YKT5_HUMAN	R	25194.1	31216.5	30290.1	39143.7	27346.9	38111.4	25774.9	35801.5	38101.2	26015.1	33286.1	30714.6	29786	29176.9	22878.4	31073.7	33768.7	30394.1
K.SLTGSYAK.L	SLTGSYAK	CCP110	Centriolar coiled-coil protein of 110 kDa OS=Homo sapiens OX=9606 GN=CCP110 PE=1 SV=3	sp|O43303|CP110_HUMAN	R	22583.7	23545.9	24065	25389.1	19291	21636.5	20762.9	21827	23251.7	21392.5	22024.2	21893.8	23617.1	24166.8	20604.4	27294.2	19894.2	19290.7
K.KFKDPNAPK.R	KFKDPNAPK	SP100	Nuclear autoantigen Sp-100 OS=Homo sapiens OX=9606 GN=SP100 PE=1 SV=3	sp|P09429|HMGB1_HUMAN	R	411373	368184	429421	700397	636174	741253	491783	582161	611092	549147	543946	624872	343192	385639	332729	410742	379616	376732
K.KPNFEVGSSR.Q	KPNFEVGSSR	CIAPIN1	Anamorsin OS=Homo sapiens OX=9606 GN=CIAPIN1 PE=1 SV=2	sp|Q6FI81|CPIN1_HUMAN	R	1.29807e+06	1.31001e+06	1.29066e+06	1.18693e+06	1.29287e+06	1.18865e+06	1.24177e+06	1.21619e+06	1275633	1.05418e+06	1.11572e+06	1.1635e+06	1.41059e+06	1.40448e+06	1.19377e+06	1287893	1.13366e+06	1.20326e+06
K.KITDYGGDK.E	KITDYGGDK	SNRNP200	U5 small nuclear ribonucleoprotein 200 kDa helicase OS=Homo sapiens OX=9606 GN=SNRNP200 PE=1 SV=2	sp|O75643|U520_HUMAN	R	223575	187146	249709	171569	148554	180934	169780	164564	210121	145463	175683	179376	225939	223186	226548	191379	215120	220314
K.ANLENPIR.L	ANLENPIR	PDHX	Pyruvate dehydrogenase protein X component, mitochondrial OS=Homo sapiens OX=9606 GN=PDHX PE=1 SV=3	sp|O00330|ODPX_HUMAN	R	67125.9	63056.4	67755.4	61167.7	57518.7	68186.2	66290.8	74257.6	65302.7	62342.2	73020.3	69933.6	62650.1	71609.1	59082.9	61761.7	60665.3	69503.6
R.TQEEIVAK.V	TQEEIVAK	PDIA4	Protein disulfide-isomerase A4 OS=Homo sapiens OX=9606 GN=PDIA4 PE=1 SV=2	sp|P13667|PDIA4_HUMAN	U	95795.7	74000.2	91725.7	61451.3	76717.2	70691.6	72095.4	72204.6	64662.1	51372.1	56867.9	47770.4	88897.3	88311.7	88715.2	77613.8	79223.2	72739.2
R.RPPASDGLDLSQAAAR.T	RPPASDGLDLSQAAAR	INA	Alpha-internexin OS=Homo sapiens OX=9606 GN=INA PE=1 SV=2	sp|Q16352|AINX_HUMAN	U	32893.9	28735.7	36931.7	30225.6	30270.1	30466.9	31501.3	28515.1	33668.1	27191.6	34014.4	29612.7	35856.1	34012	31395.3	25912.1	30627.9	30174.2
K.QQAQYLEEK.R	QQAQYLEEK	AKAP13	Isoform 2 of A-kinase anchor protein 13 OS=Homo sapiens OX=9606 GN=AKAP13	sp|Q12802|AKP13_HUMAN	R	14324	10770.1	14009.2	11383.5	9736.43	11210.9	10008.9	9612.99	10174.8	7830.11	8190.68	9806.78	12106	12660.7	12526.1	11091.3	10273.4	10998
K.AHSGAQGLLAAQK.A	AHSGAQGLLAAQK	YARS2	Tyrosine--tRNA ligase, mitochondrial OS=Homo sapiens OX=9606 GN=YARS2 PE=1 SV=2	sp|Q9Y2Z4|SYYM_HUMAN	R	56685.9	45670.7	60894	53891.5	48329.2	67471.4	46928.2	45344	41845	44541.3	54871.6	55051.4	62675.6	50447	58581.3	51774.2	66353.2	54227.5
R.AQLEQGGVGIR.R	AQLEQGGVGIR	CC2D1A	Coiled-coil and C2 domain-containing protein 1A OS=Homo sapiens OX=9606 GN=CC2D1A PE=1 SV=1	sp|Q6P1N0|C2D1A_HUMAN	R	37110.5	27794.1	32595.1	30102.5	27774.9	36991.1	27465.7	23598.7	30328.5	27359.3	28154.3	32394.6	23859.5	28767.3	24589.9	27334.3	30204.3	33261.8
K.GPTSAELLNR.L	GPTSAELLNR	TRUB1	Probable tRNA pseudouridine synthase 1 OS=Homo sapiens OX=9606 GN=TRUB1 PE=1 SV=1	sp|Q8WWH5|TRUB1_HUMAN	U	48179.4	49794.3	51308.6	46129.2	49408.6	47245.8	52041.4	49219.4	55464	39786.2	53051.4	51411	53465.6	51931.5	48029	47654.2	46983.6	49141.4
K.YIQAACK.T	YIQAACK	CLTC	Clathrin heavy chain OS=Homo sapiens OX=9606 GN=CLTC PE=1 SV=1	tr|A0A087WVQ6|A0A087WVQ6_HUMAN	R	86454	84919.9	83922	85489.4	88898.6	90596.8	91898.5	87137.8	96730.1	81771.5	76631.1	79115.4	83506	86707.2	81223	77051.3	67592	58559.7
R.HAACPVLVGNK.W	HAACPVLVGNK	P4HA1	Prolyl 4-hydroxylase subunit alpha-1 OS=Homo sapiens OX=9606 GN=P4HA1 PE=1 SV=2	sp|P13674-2|P4HA1_HUMAN	R	26588.5	25043.6	29593.1	24355.2	24170.5	22499.4	24634.3	22344.7	21890.2	19527.5	24421.3	23018.5	26604.8	25818.5	28078.9	23219.5	22045.7	24526.7
K.AHSGAQGLLAAQK.A	AHSGAQGLLAAQK	YARS2	Tyrosine--tRNA ligase, mitochondrial OS=Homo sapiens OX=9606 GN=YARS2 PE=1 SV=2	sp|Q9Y2Z4|SYYM_HUMAN	R	43539.8	40836.3	47844.9	38201.8	37677.1	41280.6	37623.2	33255.2	39813.7	30217.6	35578	38172.1	47642.2	44273.5	46082.1	45628.5	53451.3	48519.3
R.PLPSASQK.A	PLPSASQK	LSM14A	Isoform 2 of Protein LSM14 homolog A OS=Homo sapiens OX=9606 GN=LSM14A	sp|Q8ND56-2|LS14A_HUMAN	R	10112.5	11863.7	12918.2	16002.4	14157.6	13216.4	15057.7	14898.6	16403.1	13635.2	15284.9	12835.9	11483.5	12770.1	10421.9	12071.9	9120.08	10548.8
K.KPNFEVGSSR.Q	KPNFEVGSSR	CIAPIN1	Anamorsin OS=Homo sapiens OX=9606 GN=CIAPIN1 PE=1 SV=2	sp|Q6FI81|CPIN1_HUMAN	R	16188.3	18420.1	18146.4	16888.4	13547.6	17370.4	16772.4	17674.3	17012.4	15390.3	14639.4	17435.6	18975.2	18090.5	16569	19195.1	18127.7	15210
R.QEVVVCMR.R	QEVVVCMR	SMARCA4	Transcription activator BRG1 OS=Homo sapiens OX=9606 GN=SMARCA4 PE=1 SV=1	tr|Q9HBD4|Q9HBD4_HUMAN	R	38785.7	32757.7	39747.8	34954.3	33214.8	35341	35019.5	29081	35831.4	28383	29072.2	32701.6	41439.9	41441.1	41280.5	34816.2	35866.7	38280.9
R.AM*PEEEPVRGPAK.K	AM*PEEEPVRGPAK	DDX27	Probable ATP-dependent RNA helicase DDX27 OS=Homo sapiens OX=9606 GN=DDX27 PE=1 SV=2	sp|Q96GQ7|DDX27_HUMAN	R	57485.8	37976.9	46937.1	34458	29673.5	36599.1	37321.3	34584.9	41635.6	27281.4	29992.2	35171.4	42068.9	43209.4	42860	42955.2	40278.5	49282.5
R.SPHIPYK.L	SPHIPYK	USP22	Ubiquitin carboxyl-terminal hydrolase 22 OS=Homo sapiens OX=9606 GN=USP22 PE=1 SV=2	sp|Q9UPT9|UBP22_HUMAN	R	24258	25010	24696	20746.1	19008.5	21920.6	19406.1	18782.3	22585.2	17123	19190.2	22182.4	22878.1	24495.7	19445.8	21447.7	22069.7	22185.2
R.LCCPATAPQEAPAPEGR.A	LCCPATAPQEAPAPEGR	ZNF428	Zinc finger protein 428 (Fragment) OS=Homo sapiens OX=9606 GN=ZNF428 PE=1 SV=1	tr|M0QXZ5|M0QXZ5_HUMAN	R	3668.81	3004.07	3111.58	4899.37	5620.45	4512.03	5075.46	3928.31	4819.74	4443.3	4581.26	5204.76	4807.25	4415.99	3725.8	4335.6	3938.91	4447.12
R.ATNPLNK.E	ATNPLNK	GGA1	Isoform 6 of ADP-ribosylation factor-binding protein GGA1 OS=Homo sapiens OX=9606 GN=GGA1	sp|Q9UJY5-6|GGA1_HUMAN	R	23406.7	21689.5	22641.7	23364	20709	18624.5	21679.8	22162.9	24707.7	19633.5	22431.5	24769	18339.6	17468.4	14608	15515.4	14292.3	16655.3
R.QEVVVCM*R.R	QEVVVCM*R	SMARCA4	Transcription activator BRG1 OS=Homo sapiens OX=9606 GN=SMARCA4 PE=1 SV=1	tr|Q9HBD4|Q9HBD4_HUMAN	R	34200.3	33422.6	36148	37109.9	30188.3	40039.4	31215.8	37296.2	39193.6	31616.3	38076.3	37548.7	36349.1	41570.4	33757.8	32935.4	35899.6	34132.5
K.IPSEDHQVLYR.H	IPSEDHQVLYR	TTC37	Tetratricopeptide repeat protein 37 OS=Homo sapiens OX=9606 GN=TTC37 PE=1 SV=1	sp|Q6PGP7|TTC37_HUMAN	R	43217.1	57990.5	51248.2	43823.9	44863.5	39569.4	48339.4	54568.6	47223.9	43154.4	51323.8	54538	55351.9	58244.7	50380.9	56217.9	50562.4	47731
K.SNYNFEK.P	SNYNFEK	RAN	GTP-binding nuclear protein Ran (Fragment) OS=Homo sapiens OX=9606 GN=RAN PE=1 SV=1	tr|J3KQE5|J3KQE5_HUMAN	R	17927.7	17771	18664.9	23348.4	20076.4	20687.3	21943.3	21274.2	21109.2	16731.9	20648.4	21263.9	19363	19587	14811.3	17038.2	15576.7	17150.3
K.GTTPLHVAAK.A	GTTPLHVAAK	GIT1	Isoform 3 of ARF GTPase-activating protein GIT1 OS=Homo sapiens OX=9606 GN=GIT1	sp|Q9Y2X7-3|GIT1_HUMAN	R	60094.9	61384.2	56238.3	53447.4	47364.9	48432	48909.9	53406.8	53370.9	50209.9	60381.3	58201	54072.1	55958.8	45551.6	44257.6	43625.1	50761.6
K.PLLSASSR.L	PLLSASSR	HUWE1	E3 ubiquitin-protein ligase HUWE1 OS=Homo sapiens OX=9606 GN=HUWE1 PE=1 SV=3	sp|Q7Z6Z7|HUWE1_HUMAN	R	7240.1	7268.64	9335.58	11629.5	10591.6	11520.6	13230.5	12634.1	12208	13146.5	14390.9	9157.71	8424.3	10440.1	8617.01	8667.89	9445.83	9425.97
R.VSISEGDDK.I	VSISEGDDK	FBL	rRNA 2'-O-methyltransferase fibrillarin OS=Homo sapiens OX=9606 GN=FBL PE=1 SV=2	sp|P22087|FBRL_HUMAN	R	6798.94	6272.26	7600.82	6344.37	6623.87	8142.56	6472.58	8065.51	5046.7	6625.26	5931.98	7470.61	6866.87	8775.27	8298.79	6841.46	4988.99	7602.31
R.LQAVTDDHIR.M	LQAVTDDHIR	BLVRB	Flavin reductase (NADPH) OS=Homo sapiens OX=9606 GN=BLVRB PE=1 SV=1	sp|P30043|BLVRB_HUMAN	R	45427.4	48418.5	48633.2	88308.1	94358.1	94757.1	82962.3	85767.5	92472.8	79837.1	78512.4	80364.1	50767.5	52422.6	42594.8	50251.2	40130	42981.6
K.DIPDCPCGAK.R	DIPDCPCGAK	PDCD2	Programmed cell death protein 2 OS=Homo sapiens OX=9606 GN=PDCD2 PE=1 SV=2	sp|Q16342|PDCD2_HUMAN	R	97168.9	87292.3	88834.9	87363.8	86327.3	86877.5	78001.5	56832	76818.9	79470.9	80358.9	78891.1	69852.4	82519.5	82602.6	66676.9	81585.7	72461.8
R.GGHM*DDGGYSMNFNMSSSR.G	GGHM*DDGGYSMNFNMSSSR	RBMX	RNA-binding motif protein, X chromosome OS=Homo sapiens OX=9606 GN=RBMX PE=1 SV=3	sp|P38159|RBMX_HUMAN	R	5306.07	3833.4	2643.7	0	3822.89	3301.58	3984.91	0	2853.94	0	3630.97	6235.18	0	2826.4	0	0	2748.22	3362.88
K.DFPQNAIR.Q	DFPQNAIR	TMX1	Thioredoxin-related transmembrane protein 1 OS=Homo sapiens OX=9606 GN=TMX1 PE=1 SV=1	sp|Q9H3N1|TMX1_HUMAN	U	54954.4	56012.8	60722.2	49612.6	49425.5	46519.6	58786	61103.2	58418.1	50092.1	55666.8	60980.8	49490.7	48030	59389.8	52585.9	58270.4	57065.5
R.VITEEEK.N	VITEEEK	RPL13	60S ribosomal protein L13 OS=Homo sapiens OX=9606 GN=RPL13 PE=1 SV=4	sp|P26373|RL13_HUMAN	R	92478.1	85145.4	85242.5	88529.9	106237	108276	98118.9	105155	87515.1	91421.8	78341.8	88873.1	86248.9	102311	80858.1	96526.3	72852.4	76230
K.LKPCHLK.A	LKPCHLK	TTC4	Tetratricopeptide repeat protein 4 OS=Homo sapiens OX=9606 GN=TTC4 PE=1 SV=3	sp|O95801|TTC4_HUMAN	U	244850	239556	258187	340607	308462	329026	285332	270246	280036	250719	282654	293887	223887	220076	206010	197817	244938	256628
R.TQEEIVAK.V	TQEEIVAK	PDIA4	Protein disulfide-isomerase A4 OS=Homo sapiens OX=9606 GN=PDIA4 PE=1 SV=2	sp|P13667|PDIA4_HUMAN	U	174957	152598	256947	204818	184446	184726	186225	172015	189939	151124	172876	167983	215617	220237	220057	208004	218612	229142
K.NPVIAQK.I	NPVIAQK	STIP1	Isoform 2 of Stress-induced-phosphoprotein 1 OS=Homo sapiens OX=9606 GN=STIP1	sp|P31948-2|STIP1_HUMAN	R	307407	268210	328703	383354	406975	398520	420411	435800	401649	359269	414025	393365	337191	325931	310908	304671	314929	293767
K.DIPDCPCGAK.R	DIPDCPCGAK	PDCD2	Programmed cell death protein 2 OS=Homo sapiens OX=9606 GN=PDCD2 PE=1 SV=2	sp|Q16342|PDCD2_HUMAN	R	94364.7	90418.6	89719.3	107283	92171.9	101821	77200.3	73556.1	77903.8	82727.5	87212.3	92561.5	85037.3	80873.5	70175.6	69323.2	83819.8	79163.5
K.NPVIAQK.I	NPVIAQK	STIP1	Isoform 2 of Stress-induced-phosphoprotein 1 OS=Homo sapiens OX=9606 GN=STIP1	sp|P31948-2|STIP1_HUMAN	R	630388	567431	679189	768017	829961	780605	831208	796307	825636	756459	808046	826221	654232	619981	586919	609284	653542	572067
R.LHEEGIIYR.S	LHEEGIIYR	VARS	Valine--tRNA ligase OS=Homo sapiens OX=9606 GN=VARS PE=1 SV=4	sp|P26640|SYVC_HUMAN	R	43871.1	45405.9	47830.5	51654.2	42332.8	43538.4	47380	55818.1	60953.1	47510.2	44686.3	51418.3	41981.2	45843.9	37642.1	41549.7	56153.8	46034.1
K.LSQPVSK.A	LSQPVSK	SVIL	Supervillin OS=Homo sapiens OX=9606 GN=SVIL PE=1 SV=2	sp|O95425|SVIL_HUMAN	R	40938.1	38718.9	49944.8	44275.2	39352.2	45495.2	35945.3	38420.6	38095.8	33927.6	39945.7	42459.2	38271.5	43231.7	39600.3	39082	35510.3	40761.6
K.YPLNCADPTSER.W	YPLNCADPTSER	PTPN11	Tyrosine-protein phosphatase non-receptor type 11 OS=Homo sapiens OX=9606 GN=PTPN11 PE=1 SV=2	sp|Q06124|PTN11_HUMAN	R	13322.6	14029.2	13873.7	14334	12976.5	14106.9	12226.6	10548.1	12434.3	9141.75	11545	11831.5	13246.7	15099.2	11880.8	13393.3	13850.1	12273.5
R.EHLLTNHLK.S	EHLLTNHLK	TROVE2	60 kDa SS-A/Ro ribonucleoprotein OS=Homo sapiens OX=9606 GN=TROVE2 PE=1 SV=2	sp|P10155|RO60_HUMAN	R	30073.7	28988.4	34875.5	30597.4	28644.7	30237	30711.9	28945.7	34987.4	27676	33618.7	30632.6	34067.7	35900.4	30227.1	29837.4	32805.3	30098.1
R.VITEEEK.N	VITEEEK	RPL13	60S ribosomal protein L13 OS=Homo sapiens OX=9606 GN=RPL13 PE=1 SV=4	sp|P26373|RL13_HUMAN	R	51931.7	55984.5	55123.6	54390	57109.3	65922	57620.4	61400.2	52235.5	48951	57636.8	56243.8	51840.8	54013.7	45670.1	57765	46792.1	51339.2
K.AAFQSQYK.S	AAFQSQYK	DDX42	ATP-dependent RNA helicase DDX42 OS=Homo sapiens OX=9606 GN=DDX42 PE=1 SV=1	sp|Q86XP3|DDX42_HUMAN	R	105059	103888	98997.9	93756.7	97019.3	101556	104498	104447	105883	88001.6	97514.1	90020.5	109899	98773.2	97851.3	94571.2	94769.5	96133.5
K.WDQPISSTQESGR.L	WDQPISSTQESGR	C6orf47	Uncharacterized protein C6orf47 OS=Homo sapiens OX=9606 GN=C6orf47 PE=1 SV=2	sp|O95873|CF047_HUMAN	U	3149.55	3646.58	4078.26	3803.23	4286.49	4331.35	4070.65	3419.89	3270.86	2418.29	3617.62	3923.51	3232.92	2881.24	3681.7	2920.22	4280.38	3374.99
K.ESVELQNGPK.A	ESVELQNGPK	FLVCR1	Feline leukemia virus subgroup C receptor-related protein 1 OS=Homo sapiens OX=9606 GN=FLVCR1 PE=1 SV=1	sp|Q9Y5Y0|FLVC1_HUMAN	U	7910.57	7471.93	8023.85	5731.98	4965.68	6123.99	6010.4	6352.46	6503.03	5359.5	6026.78	5600.84	7853.71	8133.81	7280.49	7772.87	7164.62	7298.21
K.SLAVASK.A	SLAVASK	ARHGEF16	Rho guanine nucleotide exchange factor 16 OS=Homo sapiens OX=9606 GN=ARHGEF16 PE=1 SV=1	sp|Q5VV41|ARHGG_HUMAN	U	82121.1	99691	132400	97772.7	90153	97975.9	110036	107601	128159	99265	117244	104867	140641	134804	134472	118011	144253	131945
K.RFYPESSYK.S	RFYPESSYK	OCLN	Occludin OS=Homo sapiens OX=9606 GN=OCLN PE=1 SV=1	tr|A0A0G2JMZ8|A0A0G2JMZ8_HUMAN	R	63086.1	60956.2	79315.2	50850.5	46120.5	48414.1	49767.3	49001.6	55581	34614.3	44032.2	41945.7	61188.9	71746.7	69519.6	64020.9	63955.3	71500.9
R.GGHM*DDGGYSM*NFNMSSSR.G	GGHM*DDGGYSM*NFNMSSSR	RBMX	RNA-binding motif protein, X chromosome OS=Homo sapiens OX=9606 GN=RBMX PE=1 SV=3	sp|P38159|RBMX_HUMAN	R	8211.01	4702.33	6856.28	8317.75	5802.16	7085.71	5049.87	4748.18	7223.17	6653.64	5540.75	6025.07	7169.03	6156.91	9408.67	7399.06	6061.91	8254.83
K.DSPWVKPSR.K	DSPWVKPSR	EHMT2	Histone-lysine N-methyltransferase EHMT2 OS=Homo sapiens OX=9606 GN=EHMT2 PE=1 SV=1	tr|A2ABF9|A2ABF9_HUMAN	R	13163.5	14610.5	15323.7	12279.6	11487.5	11226.5	13862.9	12384.8	15264.1	11548.5	13840.7	14645.8	12532	14255.4	14157.7	13077.9	13347.3	13993.5
K.AAFQSQYK.S	AAFQSQYK	DDX42	ATP-dependent RNA helicase DDX42 OS=Homo sapiens OX=9606 GN=DDX42 PE=1 SV=1	sp|Q86XP3|DDX42_HUMAN	R	86920.3	72295.3	85622.3	75177.9	77090.1	75136.3	91107.8	89642.7	85298.3	74180.1	77760.9	77154.7	77590.7	80517.4	81401.8	65414.4	67904.9	74289
K.VTSVPGK.A	VTSVPGK	ZC3H18	Zinc finger CCCH domain-containing protein 18 OS=Homo sapiens OX=9606 GN=ZC3H18 PE=1 SV=1	tr|E7ERS3|E7ERS3_HUMAN	R	28592.7	31092	30483.7	27741.8	27430.2	26543.9	28537.2	30566.4	30723.7	21793.6	21453.3	21363.3	28260.1	28318.9	26015.8	25778.1	22734.3	23080.6
K.FCPTCGNATK.I	FCPTCGNATK	NUDT12	Peroxisomal NADH pyrophosphatase NUDT12 OS=Homo sapiens OX=9606 GN=NUDT12 PE=1 SV=1	sp|Q9BQG2|NUD12_HUMAN	R	17310.5	16204.2	19448	17801.5	16785.5	17036.3	17575.5	18588.2	23869.7	18816.1	18644.1	20191.8	15572.1	16783.1	13177.9	16331.4	16085.2	15976.1
K.HQPTAIIAK.T	HQPTAIIAK	TKT	Isoform 2 of Transketolase OS=Homo sapiens OX=9606 GN=TKT	sp|P29401-2|TKT_HUMAN	R	15714.4	14556.4	18231.6	20450.5	19239.9	19811.5	18850.6	19667.8	22592.2	21819.9	22402.9	22479.8	16616.1	18563	15712	14759.2	14139.3	15988.1
R.TQEEIVAK.V	TQEEIVAK	PDIA4	Protein disulfide-isomerase A4 OS=Homo sapiens OX=9606 GN=PDIA4 PE=1 SV=2	sp|P13667|PDIA4_HUMAN	U	23917.4	22507.1	32400.6	26456.1	23169	30600.8	26185.8	23603.5	29649.6	21419.3	21431.7	23834.7	28764.8	25494.1	31088.5	32029.4	24050.1	33375.5
R.GGHM*DDGGYSM*NFNM*SSSR.G	GGHM*DDGGYSM*NFNM*SSSR	RBMX	RNA-binding motif protein, X chromosome OS=Homo sapiens OX=9606 GN=RBMX PE=1 SV=3	sp|P38159|RBMX_HUMAN	R	7497.55	7685.27	7630.55	8831.43	7954.62	7508.11	3908.06	7685.89	6761.21	5024.08	4535.18	5280.27	6079.22	8063.29	6749.84	6566.66	5961.13	9528.71
R.AGMVPSK.V	AGMVPSK	MAVS	Mitochondrial antiviral-signaling protein OS=Homo sapiens OX=9606 GN=MAVS PE=1 SV=2	sp|Q7Z434|MAVS_HUMAN	R	65516.9	53809.9	64179.5	41051.4	48297.9	49845.4	47281.3	46732.6	52028.6	44173.1	53015.8	38559.6	58411.6	60470.1	64369.2	51027.7	59165.6	53841.6
R.HVLALTGCGPGR.A	HVLALTGCGPGR	HGH1	Protein HGH1 homolog OS=Homo sapiens OX=9606 GN=HGH1 PE=1 SV=1	sp|Q9BTY7|HGH1_HUMAN	R	10857.8	13969.5	13362.3	14713.8	14234.7	13508.5	13614	14752.9	15636.3	10916	14888.4	12705.8	10546.2	13745.5	12508.6	13344.7	12769.3	12529.3
K.ASM*PHM*VQSK.K	ASM*PHM*VQSK	FAM208B	Protein FAM208B OS=Homo sapiens OX=9606 GN=FAM208B PE=1 SV=1	tr|A0A2R8YH03|A0A2R8YH03_HUMAN	R	11895.4	10189.1	12572.5	11537.4	9624.06	11460.6	12942.3	8469.64	11499	11347.6	10729.6	9981.64	11585.7	13563.5	14404.1	10544	14203.6	9994.09
K.TLNAGAYSK.V	TLNAGAYSK	PPT1	Palmitoyl-protein thioesterase 1 OS=Homo sapiens OX=9606 GN=PPT1 PE=1 SV=1	tr|A0A286YFF7|A0A286YFF7_HUMAN	R	17775.5	16928.1	20023.2	22122.2	21844	24100	21349.4	19960.1	16030.3	17278.7	20138.9	20561.2	17709.9	21701.4	17980.2	19236.7	18676.1	20119.3
R.AGM*VPSK.V	AGM*VPSK	MAVS	Mitochondrial antiviral-signaling protein OS=Homo sapiens OX=9606 GN=MAVS PE=1 SV=2	sp|Q7Z434|MAVS_HUMAN	R	126236	119645	137716	95737.4	91806.3	117777	97946.6	99709.9	96973.4	90589.9	102255	110971	145115	138194	130275	126682	137593	132187
R.KEQEPDFEEK.R	KEQEPDFEEK	ZC3H18	Zinc finger CCCH domain-containing protein 18 OS=Homo sapiens OX=9606 GN=ZC3H18 PE=1 SV=1	tr|E7ERS3|E7ERS3_HUMAN	R	136784	108617	149949	117044	125396	131745	134058	154658	140913	118690	118071	119438	142230	151712	142933	153457	130981	148274
R.HPGSFDVVHVK.D	HPGSFDVVHVK	RPS4Y1	40S ribosomal protein S4, Y isoform 1 OS=Homo sapiens OX=9606 GN=RPS4Y1 PE=1 SV=2	sp|P62701|RS4X_HUMAN	R	446348	401137	525982	437606	449532	474874	478336	463934	456088	425827	501046	500033	423442	447471	440132	422013	401545	452518
K.AVENSSTAIGIR.C	AVENSSTAIGIR	PSMA3	Proteasome subunit alpha type-3 OS=Homo sapiens OX=9606 GN=PSMA3 PE=1 SV=2	sp|P25788|PSA3_HUMAN	R	174506	161353	188648	186731	204309	198502	198977	185688	210382	170120	185290	190356	147634	193639	126823	141411	156857	164266
K.AVITCYDTETR.Q	AVITCYDTETR	KLHL11	Kelch-like protein 11 OS=Homo sapiens OX=9606 GN=KLHL11 PE=1 SV=1	sp|Q9NVR0|KLH11_HUMAN	U	56601	59171.3	63162.8	51017.7	49672.2	51417.4	41343.5	48598.7	52827.4	43246.1	45499	54061.7	46585	53657.3	40634.3	41092.4	50578.6	45191.7
R.DGVVRPLK.C	DGVVRPLK	FASN	Fatty acid synthase OS=Homo sapiens OX=9606 GN=FASN PE=1 SV=3	sp|P49327|FAS_HUMAN	R	117781	130580	145481	145216	140046	147582	175288	179192	180634	164633	173208	173631	137353	142578	120008	137327	134594	123020
K.QALAVGNK.I	QALAVGNK	KNL1	Kinetochore scaffold 1 OS=Homo sapiens OX=9606 GN=KNL1 PE=1 SV=3	sp|Q8NG31|KNL1_HUMAN	R	21417.9	22935.7	22068.6	21388.4	23377.8	23090.8	23932.4	20636.5	20815.1	19280.9	22567.8	21259.6	21718.2	22752.2	22898.9	19765	19650.5	19041.1
K.AVENSSTAIGIR.C	AVENSSTAIGIR	PSMA3	Proteasome subunit alpha type-3 OS=Homo sapiens OX=9606 GN=PSMA3 PE=1 SV=2	sp|P25788|PSA3_HUMAN	R	145605	180086	192041	176565	165949	177835	217750	143844	193635	170188	163916	205835	133796	144601	104278	124688	146555	159906
K.PAASITSK.P	PAASITSK	ZNF207	BUB3-interacting and GLEBS motif-containing protein ZNF207 OS=Homo sapiens OX=9606 GN=ZNF207 PE=1 SV=1	sp|O43670-4|ZN207_HUMAN	R	62702	64164.6	84928	84893.3	74355.3	73189.5	81271.9	77898.8	69209.2	63285.2	71041.1	81208.6	77178.7	72350.8	76022.2	84466.2	76424.5	82063.9
K.FCPTCGNATK.I	FCPTCGNATK	NUDT12	Peroxisomal NADH pyrophosphatase NUDT12 OS=Homo sapiens OX=9606 GN=NUDT12 PE=1 SV=1	sp|Q9BQG2|NUD12_HUMAN	R	68248.1	61113.3	62964.2	54036.5	47208.6	50171.1	61879.5	69032.2	64435.1	53640.8	59938.7	59806.8	44405.4	45622.3	47047.2	49059.1	57626.8	61852.1
K.SQELEVK.N	SQELEVK	DYNC1H1	Cytoplasmic dynein 1 heavy chain 1 OS=Homo sapiens OX=9606 GN=DYNC1H1 PE=1 SV=5	sp|Q14204|DYHC1_HUMAN	R	101048	116213	111333	105817	139138	133922	113703	134615	119899	129397	112186	132051	99062.1	121190	96711.2	91718.4	94018.8	102555
K.KELSPALR.N	KELSPALR	MDN1	Midasin OS=Homo sapiens OX=9606 GN=MDN1 PE=1 SV=2	sp|Q9NU22|MDN1_HUMAN	U	939398	803216	953685	767203	710595	719798	770861	751189	831625	672209	803776	812107	869552	878206	861401	679095	794459	813749
R.QYMGVSK.R	QYMGVSK	UTP4	U3 small nucleolar RNA-associated protein 4 homolog (Fragment) OS=Homo sapiens OX=9606 GN=UTP4 PE=1 SV=1	sp|Q969X6|UTP4_HUMAN	R	12115.8	11782.9	12457.4	11372.7	10828.2	10530.8	12003	13159.9	14872.3	8830.92	11620.8	9783.39	13393.6	11849.8	15257	12649.6	12911.2	10642
R.QYMGVSK.R	QYMGVSK	UTP4	U3 small nucleolar RNA-associated protein 4 homolog (Fragment) OS=Homo sapiens OX=9606 GN=UTP4 PE=1 SV=1	sp|Q969X6|UTP4_HUMAN	R	32080.8	32953.9	35019.2	36380.9	34177	30129.2	46655.8	37914.6	42677.7	36195.2	33535.4	38868.6	40111.4	38903.9	44235.4	35753.9	46710.9	43566.9
K.AINTAVK.S	AINTAVK	DYNC1H1	Cytoplasmic dynein 1 heavy chain 1 OS=Homo sapiens OX=9606 GN=DYNC1H1 PE=1 SV=5	sp|Q14204|DYHC1_HUMAN	R	62976.3	59119.5	68418.7	64303	73156.9	71378.6	66676.3	61569.2	61456.9	64054	85738.5	71763.2	63664.5	59964.9	55067.2	57168.4	63721	63881.2
K.STTTGHLIYK.C	STTTGHLIYK	EEF1A2	Elongation factor 1-alpha OS=Homo sapiens OX=9606 GN=EEF1A2 PE=1 SV=1	tr|A0A2U3TZH3|A0A2U3TZH3_HUMAN	R	3.16811e+06	2.92621e+06	2.65564e+06	2.95907e+06	3278039	3.22566e+06	2.83102e+06	2.90167e+06	3.00543e+06	2.41812e+06	2.52868e+06	2.84317e+06	2.5976e+06	2.56539e+06	2.22073e+06	1.93184e+06	2097651	1.97697e+06
K.STTTGHLIYK.C	STTTGHLIYK	EEF1A2	Elongation factor 1-alpha OS=Homo sapiens OX=9606 GN=EEF1A2 PE=1 SV=1	tr|A0A2U3TZH3|A0A2U3TZH3_HUMAN	R	299770	316380	284990	341556	316212	322073	321566	326698	330182	294548	271863	305810	270292	275836	238386	240588	231720	231264
R.QYM*GVSK.R	QYM*GVSK	UTP4	U3 small nucleolar RNA-associated protein 4 homolog (Fragment) OS=Homo sapiens OX=9606 GN=UTP4 PE=1 SV=1	sp|Q969X6|UTP4_HUMAN	R	31507.3	35622.8	41206.5	35751.4	33967.2	34235.9	35638.7	36783.5	41866.7	30820.7	38435.6	31553.6	43345.9	41911.6	41040.1	32778.3	33631.9	34247.3
K.EPSEVPTPK.R	EPSEVPTPK	HMGA1	Isoform HMG-R of High mobility group protein HMG-I/HMG-Y OS=Homo sapiens OX=9606 GN=HMGA1	sp|P17096|HMGA1_HUMAN	R	43828	48456.5	49016.6	54262.3	57231.6	58757.1	48979.3	56276.2	54730.8	45936.4	53667.3	58871.4	49598	47964.4	43019.1	47097.8	43650.1	45182.3
K.VTSVPGK.A	VTSVPGK	ZC3H18	Zinc finger CCCH domain-containing protein 18 OS=Homo sapiens OX=9606 GN=ZC3H18 PE=1 SV=1	tr|E7ERS3|E7ERS3_HUMAN	R	164902	131898	192717	162667	154042	161618	149231	185514	179329	140397	170427	142073	171674	186651	150336	174718	144712	177457
K.EAVAAEVK.N	EAVAAEVK	HMGN5	High mobility group nucleosome-binding domain-containing protein 5 OS=Homo sapiens OX=9606 GN=HMGN5 PE=1 SV=1	sp|P82970|HMGN5_HUMAN	R	31808.9	32837.3	32148.2	37530.1	38213.8	35997.7	44311.2	45625.5	47676.2	43041.7	47139.1	44212.5	39429.8	36181.9	33651.8	38019.5	33044	34664.4
K.ACCPLEGVRPSPQQTEYR.N	ACCPLEGVRPSPQQTEYR	TRMT2A	tRNA (uracil-5-)-methyltransferase homolog A OS=Homo sapiens OX=9606 GN=TRMT2A PE=1 SV=1	tr|F2Z2W7|F2Z2W7_HUMAN	R	23886.7	16086	32519.6	30562.9	35236.3	31383.8	25883.5	25736.2	28163.5	23925.4	31133.7	21953.1	26070.5	20679.8	24897	21683.9	27831.1	20966.8
K.AQGPAGEVYCPSGDK.C	AQGPAGEVYCPSGDK	IRF2BP1	Interferon regulatory factor 2-binding protein 1 OS=Homo sapiens OX=9606 GN=IRF2BP1 PE=1 SV=1	sp|Q8IU81|I2BP1_HUMAN	U	1827.72	2927.24	1841.19	2501.9	2303.46	2521.47	2659.71	2397.93	2563.01	2366.64	2714.19	2571.48	2980.08	2850.39	1761.63	1566.41	2192.39	2803.17
K.QVAPEKPVK.K	QVAPEKPVK	SUB1	Activated RNA polymerase II transcriptional coactivator p15 OS=Homo sapiens OX=9606 GN=SUB1 PE=1 SV=3	sp|P53999|TCP4_HUMAN	R	25267	23230.2	24553	26208	28269.5	28501.2	25588.3	27938.4	23917.6	24362.6	26366.2	26046.7	25840.2	27540.6	19316.3	22209.9	18977.4	20448.6
K.NSALMAK.K	NSALMAK	PLRG1	Pleiotropic regulator 1 OS=Homo sapiens OX=9606 GN=PLRG1 PE=1 SV=1	sp|O43660|PLRG1_HUMAN	R	50015.9	47334.9	69274.4	51376.5	56354.5	49468	48448.4	50556.7	58906.1	53743.2	54023.9	45990.9	64961.8	67926	50763.1	48053	59887	57321
K.AENQVLAMR.K	AENQVLAMR	BCAP31	Isoform 2 of B-cell receptor-associated protein 31 OS=Homo sapiens OX=9606 GN=BCAP31	sp|P51572-2|BAP31_HUMAN	R	68991.9	69521.5	65554.1	55783	56789	63912.5	59969.1	66017.3	69990.7	51018.1	63233.2	65361	86106.5	66795.3	79318.8	69454.5	67789.6	59529.4
K.EIAVHIGDR.D	EIAVHIGDR	CKAP5	Isoform 3 of Cytoskeleton-associated protein 5 OS=Homo sapiens OX=9606 GN=CKAP5	sp|Q14008|CKAP5_HUMAN	R	16340.6	21064.8	21132.3	20006.1	25541.2	18991.2	23734.6	22411.1	22812.6	19539	22488.5	22485.5	18446.7	18360.5	17376.1	15197.1	17376.7	15935.7
K.APSSLSDAVPQR.A	APSSLSDAVPQR	SUGP2	SURP and G-patch domain-containing protein 2 OS=Homo sapiens OX=9606 GN=SUGP2 PE=1 SV=1	tr|M0R2Z9|M0R2Z9_HUMAN	R	16252.8	14419.4	17580.5	11308.8	12098.4	14667.4	13166.5	16856.1	15479.6	11541	15159.4	11652.6	14196.3	14375.5	12970.1	10061.9	12099	14549.4
K.NSALMAK.K	NSALMAK	PLRG1	Pleiotropic regulator 1 OS=Homo sapiens OX=9606 GN=PLRG1 PE=1 SV=1	sp|O43660|PLRG1_HUMAN	R	9092.34	10329	12581.9	9932.02	9975.26	9032.19	9587.11	8970.27	9762.48	7950.89	8943.52	10056.9	10698.5	11077.1	11411.7	10275.5	11694.7	9521.06
K.PAASITSK.P	PAASITSK	ZNF207	BUB3-interacting and GLEBS motif-containing protein ZNF207 OS=Homo sapiens OX=9606 GN=ZNF207 PE=1 SV=1	sp|O43670-4|ZN207_HUMAN	R	9230.32	7806.52	11165.2	11091.7	10172.9	9418.23	9309.68	10656.7	10318	8365.29	10538.7	9881.1	10008.9	11522.3	10617.8	11421.4	9964.64	8170.38
K.AENQVLAM*R.K	AENQVLAM*R	BCAP31	Isoform 2 of B-cell receptor-associated protein 31 OS=Homo sapiens OX=9606 GN=BCAP31	sp|P51572-2|BAP31_HUMAN	R	643429	575568	621992	470202	407883	403319	511234	543918	534390	444876	524410	486063	574020	576735	539045	493078	494361	551435
K.GEELGPGNVQK.E	GEELGPGNVQK	MTCH2	Mitochondrial carrier homolog 2 OS=Homo sapiens OX=9606 GN=MTCH2 PE=1 SV=1	sp|Q9Y6C9|MTCH2_HUMAN	U	108683	107765	121367	82641.3	92447.3	85276.8	93152.1	107170	111385	91365.9	96780.3	99677.2	112634	123996	112037	106328	105924	94752.7
R.VVLEPDSR.K	VVLEPDSR	RBM27	RNA-binding protein 27 OS=Homo sapiens OX=9606 GN=RBM27 PE=1 SV=2	sp|Q9P2N5|RBM27_HUMAN	R	71480.7	71415.5	75376.3	83440.4	77493	77296.2	79814.2	80607.3	75744.9	69521.6	79530.4	81176.7	74468.7	75611.2	67221.6	65936.6	68476.6	69455.6
K.AAHFVFR.T	AAHFVFR	NCAM1	Neural cell adhesion molecule 1 OS=Homo sapiens OX=9606 GN=NCAM1 PE=1 SV=1	tr|A0A087WV75|A0A087WV75_HUMAN	R	28417	25831.6	23766.5	17000	16278.8	16803	16717.8	17118.9	16553.7	14943.6	16811.1	13750.8	27020.4	24234.7	23589.4	21614.2	17804	20750.4
K.AENQVLAM*R.K	AENQVLAM*R	BCAP31	Isoform 2 of B-cell receptor-associated protein 31 OS=Homo sapiens OX=9606 GN=BCAP31	sp|P51572-2|BAP31_HUMAN	R	12738.1	12103.5	16799.5	12592.6	11920	12700.9	11692.8	14275.7	14917.4	11967.4	14892	13920.8	13865.4	13251.2	15070.7	15317.3	13127.3	13330
K.NSALM*AK.K	NSALM*AK	PLRG1	Pleiotropic regulator 1 OS=Homo sapiens OX=9606 GN=PLRG1 PE=1 SV=1	sp|O43660|PLRG1_HUMAN	R	58281.3	50663.5	74433.6	60801.4	60674.9	66194.8	59129.7	66514.2	71467.6	61644.7	68659.2	59732.2	71563.2	65463.3	79412.8	70555.1	74462.4	69997.5
K.EPSEVPTPK.R	EPSEVPTPK	HMGA1	Isoform HMG-R of High mobility group protein HMG-I/HMG-Y OS=Homo sapiens OX=9606 GN=HMGA1	sp|P17096|HMGA1_HUMAN	R	52625.4	48404.4	57009.9	50218.9	49164.2	50302.6	49720.5	50227.9	59812.6	45543.1	49711.5	50894.9	57574.6	55945.2	56044.8	52032.7	56121.2	56358.3
R.LTIAEER.D	LTIAEER	RPS4X	40S ribosomal protein S4, X isoform OS=Homo sapiens OX=9606 GN=RPS4X PE=1 SV=2	sp|P62701|RS4X_HUMAN	R	177895	188607	182599	188463	179608	196342	182456	201301	173793	176281	155118	189674	148275	158928	129397	154892	141219	152018
K.GEELGPGNVQK.E	GEELGPGNVQK	MTCH2	Mitochondrial carrier homolog 2 OS=Homo sapiens OX=9606 GN=MTCH2 PE=1 SV=1	sp|Q9Y6C9|MTCH2_HUMAN	U	27559.3	26556.3	33222.3	20851.9	24971.4	21534.8	26444.5	33689.8	29935.5	20876.5	28271.8	27816.9	32772.3	32138	32108.9	26939.7	31333	29157.7
K.ASTEVGEMAK.Q	ASTEVGEMAK	AK4	Adenylate kinase 4, mitochondrial OS=Homo sapiens OX=9606 GN=AK4 PE=1 SV=1	sp|P27144|KAD4_HUMAN	U	3992.91	4613.49	3335.75	4679.6	4314.13	5658.87	5942.64	8652.83	9153.31	7751.92	6696.2	5232.6	5248.72	5849.41	4532.12	6109.5	4192.78	3793.79
R.AHEVLQELR.D	AHEVLQELR	FBXO28	F-box only protein 28 OS=Homo sapiens OX=9606 GN=FBXO28 PE=1 SV=1	sp|Q9NVF7|FBX28_HUMAN	U	11099.8	10606.8	13421.2	9752.95	10799.4	10357.1	9847.13	13178.4	10701.4	9893.38	11143.7	8614.38	13251.1	17716.7	11782.2	11958.4	13436	13997
K.ALYEQNQSDVNEAK.S	ALYEQNQSDVNEAK	GINS1	DNA replication complex GINS protein PSF1 OS=Homo sapiens OX=9606 GN=GINS1 PE=1 SV=1	sp|Q14691|PSF1_HUMAN	U	17909.1	15703.7	20146.5	19910.3	23140.4	23427.9	20767	19067.6	19826.3	13907.1	16565	18375.3	22809.9	22390.7	19602.6	21165.2	20031.3	19133.2
K.STTTGHLIYK.C	STTTGHLIYK	EEF1A2	Elongation factor 1-alpha OS=Homo sapiens OX=9606 GN=EEF1A2 PE=1 SV=1	tr|A0A2U3TZH3|A0A2U3TZH3_HUMAN	R	14382.3	17990.7	17724.4	19432.6	18607.1	19142.3	18810.2	18663.1	17683.5	15076.8	18904.7	17417.9	16410	17246	14145	14690.7	13518.8	15549
K.YVSFEDR.H	YVSFEDR	FHL3	Four and a half LIM domains protein 3 OS=Homo sapiens OX=9606 GN=FHL3 PE=1 SV=4	sp|Q13643|FHL3_HUMAN	U	62953.9	83341	69684.7	114226	104803	121069	106118	95180.5	120323	94341.9	107698	108012	65995	90279	64789.8	64932.8	79647.7	70655.1
K.STTTGHLIYK.C	STTTGHLIYK	EEF1A2	Elongation factor 1-alpha OS=Homo sapiens OX=9606 GN=EEF1A2 PE=1 SV=1	tr|A0A2U3TZH3|A0A2U3TZH3_HUMAN	R	91886	93889.3	99013.1	95129.9	88008.3	86203.7	71477.8	89913.4	88176.6	66805.4	83438.3	98478.9	90662.8	73204.9	59791.2	66263.4	75627.3	82922.3
R.SHVYVGNISK.K	SHVYVGNISK	ICE1	Little elongation complex subunit 1 OS=Homo sapiens OX=9606 GN=ICE1 PE=1 SV=5	sp|Q9Y2F5|ICE1_HUMAN	U	58666.3	52359	62453.8	44218.1	37643.9	43967.1	40629.3	39250.1	47528.8	35083.8	38852.4	41603.6	67682.4	65473.9	68225.8	56216.2	63997.7	69190.5
K.SPGFASPK.I	SPGFASPK	NUP153	Isoform 3 of Nuclear pore complex protein Nup153 OS=Homo sapiens OX=9606 GN=NUP153	sp|P49790|NU153_HUMAN	R	72509.8	69055.6	83980.6	70180.1	69984	71926.8	79135.5	75563.9	77394.1	68706.9	80167.9	80711.1	80826.9	80322.5	73045.8	64702.8	71767	82476.9
K.GEELGPGNVQK.E	GEELGPGNVQK	MTCH2	Mitochondrial carrier homolog 2 OS=Homo sapiens OX=9606 GN=MTCH2 PE=1 SV=1	sp|Q9Y6C9|MTCH2_HUMAN	U	46255.5	57486.7	67561.7	42433.2	44908.3	49052.8	54595.8	63659.3	61183.4	46798.9	58119.8	53278.9	59704.9	66269.7	54613.4	52206	50871.3	50431.9
R.MVGIIHR.K	MVGIIHR	PBX3	Pre-B-cell leukemia transcription factor 3 OS=Homo sapiens OX=9606 GN=PBX3 PE=1 SV=1	tr|Q5JS98|Q5JS98_HUMAN	R	4916.79	5736.93	6063.24	3839.92	5253.91	3430.95	3967.67	4202.92	4337.7	4505.6	3534.3	3830.58	5857.71	4395.7	5547.57	5230.34	5579.64	5092.37
K.AVENSSTAIGIR.C	AVENSSTAIGIR	PSMA3	Proteasome subunit alpha type-3 OS=Homo sapiens OX=9606 GN=PSMA3 PE=1 SV=2	sp|P25788|PSA3_HUMAN	R	6080.9	6836.52	6427.77	6787.3	6046.77	8755.46	7261.23	5835.33	5940.78	6544.47	7873.8	8368.14	7904.14	7309.61	7028.41	6731.55	7999.5	7249.21
K.DLEAHIDSANK.N	DLEAHIDSANK	MYH9	Myosin-9 OS=Homo sapiens OX=9606 GN=MYH9 PE=1 SV=4	sp|P35579|MYH9_HUMAN	R	13519.2	11020.6	12166.8	12578.2	13266.3	10014.6	14070.9	14084.6	14006.5	10190.3	14430.4	14014.3	9390.86	11120.9	9566.36	10007.3	10808.5	12004.7
R.ISDYVGTCER.L	ISDYVGTCER	MBLAC2	Metallo-beta-lactamase domain-containing protein 2 OS=Homo sapiens OX=9606 GN=MBLAC2 PE=1 SV=3	sp|Q68D91|MBLC2_HUMAN	U	8021.21	7444.35	7706.6	6939.27	6878.39	6350.82	7598.78	7436.21	8515.41	7902.87	8034.48	8119.3	6895.68	5931.26	6650.81	6119.65	6878.86	6544.87
R.TNWPNTGK.-	TNWPNTGK	RINT1	RAD50-interacting protein 1 OS=Homo sapiens OX=9606 GN=RINT1 PE=1 SV=1	sp|Q6NUQ1|RINT1_HUMAN	U	24803.6	26599.5	31481.8	26327.7	27138.7	27330.6	33281.1	30805.8	29917.9	25459.5	30354.1	29445.7	26754	28961	29900.2	27929.6	27145.7	24955
R.LDTMNTTCVDR.F	LDTMNTTCVDR	NCBP1	Nuclear cap-binding protein subunit 1 OS=Homo sapiens OX=9606 GN=NCBP1 PE=1 SV=1	sp|Q09161|NCBP1_HUMAN	U	15215	13532.4	15447.5	14675.5	15667.7	12631.1	15296.3	16561.1	15892.5	18504.8	17438	14952.5	18074.5	14082	15417.7	11402.9	13519.9	12823.6
R.LREDENAEPVGTTYQK.T	LREDENAEPVGTTYQK	DBN1	Isoform 3 of Drebrin OS=Homo sapiens OX=9606 GN=DBN1	sp|Q16643|DREB_HUMAN	R	35065.1	26903	42521	26016.7	30678.4	27950.1	36648.9	33015.6	40944.1	24630.3	30240.3	31103.3	37086	40439.6	42074.2	30956.5	39962.7	37186.8
K.NEVAAEVAK.L	NEVAAEVAK	MARS	Methionine--tRNA ligase, cytoplasmic OS=Homo sapiens OX=9606 GN=MARS PE=1 SV=2	sp|P56192|SYMC_HUMAN	R	27763.5	22630.7	34177.4	29420	32165.9	29775	23708.5	27442.4	25293.2	23472.5	26483.6	26855.7	31213.5	27959.4	28297.6	27382.8	30479.9	27109.2
K.ASTEVGEMAK.Q	ASTEVGEMAK	AK4	Adenylate kinase 4, mitochondrial OS=Homo sapiens OX=9606 GN=AK4 PE=1 SV=1	sp|P27144|KAD4_HUMAN	U	16935.4	21366.5	21827.8	20369.7	17204.8	24927.9	19235.4	15801.5	20203	21061.4	23224.6	21216	18422.3	20861.8	19285.8	18682.1	21348.7	21168.1
K.ACAEVSQWTR.L	ACAEVSQWTR	GSTCD	Glutathione S-transferase C-terminal domain-containing protein OS=Homo sapiens OX=9606 GN=GSTCD PE=1 SV=2	sp|Q8NEC7|GSTCD_HUMAN	R	13015.6	15964.4	14297.7	16213	17552.7	17167.2	19056	15707.8	17485.6	16536.7	17782.2	17974.5	13832.7	14127.5	13045.9	12826.3	14423.6	14036.8
K.NEVAAEVAK.L	NEVAAEVAK	MARS	Methionine--tRNA ligase, cytoplasmic OS=Homo sapiens OX=9606 GN=MARS PE=1 SV=2	sp|P56192|SYMC_HUMAN	R	22522.4	18589.4	26665.8	22305.7	25760.2	22231.8	18772.8	21449.6	19470.3	18632.4	22956.5	19075.9	21882.9	22489.5	23457.1	20062.8	24131.2	21918.4
K.NCGQMSEIEAK.V	NCGQMSEIEAK	TLN1	Talin-1 OS=Homo sapiens OX=9606 GN=TLN1 PE=1 SV=3	sp|Q9Y490|TLN1_HUMAN	U	13746	13066.3	21000.2	18711.3	19011.1	21584.9	20269.8	18289.1	20380.3	19869.6	23407.4	19195.6	17308.5	17752.5	18521.8	17671.8	19431.2	22796.9
K.SQLNVSSVSEQNAYR.A	SQLNVSSVSEQNAYR	ALKBH1	Nucleic acid dioxygenase ALKBH1 OS=Homo sapiens OX=9606 GN=ALKBH1 PE=1 SV=2	sp|Q13686|ALKB1_HUMAN	R	2237.68	1486.44	2225.56	2356.64	2007.21	2120.44	1905.89	3511.07	1983.3	2457.98	1812.88	2905.45	2346.79	2039.38	2353.34	2858.71	2578.07	2812.94
R.CDPAQGQLSVDQSK.A	CDPAQGQLSVDQSK	PEAK1	Inactive tyrosine-protein kinase PEAK1 OS=Homo sapiens OX=9606 GN=PEAK1 PE=1 SV=4	sp|Q9H792|PEAK1_HUMAN	R	2664.47	2620.88	4798.87	2738.19	2789.69	4055.64	2685.6	2767.95	4689.72	3255.89	3020.81	2970.37	3381.26	3858.17	4426.01	4969.69	3022.72	3768.33
R.LVPDSDVR.F	LVPDSDVR	HK1	Isoform 3 of Hexokinase-1 OS=Homo sapiens OX=9606 GN=HK1	sp|P19367-3|HXK1_HUMAN	R	31158.4	34945.3	35653.4	37837	37786.9	41004.8	36788.8	33396.2	40360.5	30435	35964.8	35481.6	31151.1	29949.5	32015.1	29243	29862.2	26760.8
K.EPSEVPTPK.R	EPSEVPTPK	HMGA1	Isoform HMG-R of High mobility group protein HMG-I/HMG-Y OS=Homo sapiens OX=9606 GN=HMGA1	sp|P17096|HMGA1_HUMAN	R	101079	101790	160275	143352	143708	142356	121296	162424	157516	131925	132828	146292	154674	151440	158707	154124	171960	182375
R.LDTM*NTTCVDR.F	LDTM*NTTCVDR	NCBP1	Nuclear cap-binding protein subunit 1 OS=Homo sapiens OX=9606 GN=NCBP1 PE=1 SV=1	sp|Q09161|NCBP1_HUMAN	U	22784.9	21134.6	24857.8	23085.5	26961.6	22872.9	25779.2	24334.3	23920	22885.5	27080.5	24431.8	26559.5	28313.4	26301.8	24146.6	24431.6	23005.7
R.HLGYKPEEYK.M	HLGYKPEEYK	MYO1C	Unconventional myosin-Ic OS=Homo sapiens OX=9606 GN=MYO1C PE=1 SV=4	sp|O00159|MYO1C_HUMAN	R	39614.4	40580.9	46283.2	29592.2	33241.5	30570.6	35430.1	35538.3	31037.4	30479.5	33234.7	34927.2	51020.9	54205.4	45822.8	46849.3	43012	46746.4
R.SFSNVTK.Q	SFSNVTK	ASCC3	Activating signal cointegrator 1 complex subunit 3 OS=Homo sapiens OX=9606 GN=ASCC3 PE=1 SV=3	sp|Q8N3C0|ASCC3_HUMAN	R	12195.9	14976.3	14420.2	13251.2	14572.1	14309.5	13737.6	14115.8	14489.4	13419.3	15482.5	14051.1	12918.4	13423	9483.58	12891.3	12626.5	10999.8
K.ACAEVSQWTR.L	ACAEVSQWTR	GSTCD	Glutathione S-transferase C-terminal domain-containing protein OS=Homo sapiens OX=9606 GN=GSTCD PE=1 SV=2	sp|Q8NEC7|GSTCD_HUMAN	R	8042.43	9123.92	9480.56	8320.39	7759.42	8590.64	9980.15	7757.8	9313.83	6496.44	8234.71	8332.97	10161.8	8867.33	8238.63	7782.08	8525.21	9815
K.EAPPDISK.A	EAPPDISK	THOC5	THO complex subunit 5 homolog OS=Homo sapiens OX=9606 GN=THOC5 PE=1 SV=2	sp|Q13769|THOC5_HUMAN	R	35981.7	34150.3	37344.1	31243.9	27081.9	31706.2	29705	32498.3	36984.2	27001.6	33060	28024.8	31396.5	34064.7	34436.1	30251.1	33217.7	32900.8
R.LDTMNTTCVDR.F	LDTMNTTCVDR	NCBP1	Nuclear cap-binding protein subunit 1 OS=Homo sapiens OX=9606 GN=NCBP1 PE=1 SV=1	sp|Q09161|NCBP1_HUMAN	U	7368.17	5370.75	5594.32	8499.67	6443.94	3940.3	5753.88	3825.38	5550.98	4958.33	3864.3	5748.34	5940.93	8322.9	6733.85	4022.85	6003.82	7643.19
R.NNFEGEVTK.E	NNFEGEVTK	P4HB	Protein disulfide-isomerase OS=Homo sapiens OX=9606 GN=P4HB PE=1 SV=3	sp|P07237|PDIA1_HUMAN	R	33350	26143.2	34636.6	32713.9	31020.2	38022.5	30064.4	33383.4	34212.1	29203.1	32434.2	26500.7	33192	35776.5	34053	35993.5	28456.3	29752.2
K.QEDIAVTGK.L	QEDIAVTGK	VCPIP1	Deubiquitinating protein VCIP135 OS=Homo sapiens OX=9606 GN=VCPIP1 PE=1 SV=2	sp|Q96JH7|VCIP1_HUMAN	U	6968.48	6555.54	7347.04	7134.29	6947.08	7489.33	6358.27	7638.94	5358.38	6547.07	9546.1	7043.35	7911.34	7485.49	5594.64	7328.03	6854.42	6584.31
K.EAPPDISK.A	EAPPDISK	THOC5	THO complex subunit 5 homolog OS=Homo sapiens OX=9606 GN=THOC5 PE=1 SV=2	sp|Q13769|THOC5_HUMAN	R	24822.4	23101.7	27674.8	20642.1	20637.3	19148.2	20516.9	19423.3	19984.3	16606.1	19949.4	17683.4	24506.7	25183	25044.3	21501.6	18935.2	22211
R.NNFEGEVTK.E	NNFEGEVTK	P4HB	Protein disulfide-isomerase OS=Homo sapiens OX=9606 GN=P4HB PE=1 SV=3	sp|P07237|PDIA1_HUMAN	R	119153	115889	129938	113957	114001	125752	104000	119032	94101.8	103254	103374	96491.6	127492	124100	129698	122801	99910.2	109389
K.AEAGPEGVAPAPEGEKK.Q	AEAGPEGVAPAPEGEKK	HYOU1	Hypoxia up-regulated protein 1 OS=Homo sapiens OX=9606 GN=HYOU1 PE=1 SV=1	sp|Q9Y4L1|HYOU1_HUMAN	R	53682	39604.8	45474.8	37648.2	38409.3	46897.8	37109.5	41458.3	37247.3	35153.6	43285.7	39275.5	51694	45698.9	53234.8	41787.7	42464.2	49306.7
R.AEQEIMK.K	AEQEIMK	IGF2BP1	Insulin-like growth factor 2 mRNA-binding protein 1 OS=Homo sapiens OX=9606 GN=IGF2BP1 PE=1 SV=2	sp|Q9NZI8|IF2B1_HUMAN	R	73291.4	69692.6	64242.7	60033.9	70039.1	67705	67493.9	61812.8	58120.8	45446.2	52755.9	48292.2	70970.9	72550.8	59785.4	72235.8	57717.2	59977.3
K.FTLSHSQLR.Q	FTLSHSQLR	EP400	E1A-binding protein p400 OS=Homo sapiens OX=9606 GN=EP400 PE=1 SV=4	sp|Q96L91|EP400_HUMAN	R	15745.9	17870.3	20422.2	18265.2	19305.5	20199.8	18208.7	22002	20393.6	16638.2	19403.7	21174	21083.7	17566.7	20378.7	16699.1	17741.3	17790.1
K.ACINQHLMNNK.D	ACINQHLMNNK	RNF123	Isoform 2 of E3 ubiquitin-protein ligase RNF123 OS=Homo sapiens OX=9606 GN=RNF123	sp|Q5XPI4-2|RN123_HUMAN	R	10381	8348.95	13221.4	11418.1	13678	11475.4	11953.7	12026.2	11679.6	9286.27	11083.5	12447.5	9440.06	11450.5	10214.2	10081.7	11712	11064.9
R.LSQAYGTAK.G	LSQAYGTAK	HOXA10	Homeobox protein Hox-A10 OS=Homo sapiens OX=9606 GN=HOXA10 PE=1 SV=3	sp|P31260|HXA10_HUMAN	U	5680.69	5750.58	5611.45	6371.62	5522.74	5675.12	5367.59	5227.26	6861.12	4484.05	4788.4	5254.22	5956.44	4985.95	4853.27	5771.15	4999.99	3543.9
R.AEQEIM*K.K	AEQEIM*K	IGF2BP1	Insulin-like growth factor 2 mRNA-binding protein 1 OS=Homo sapiens OX=9606 GN=IGF2BP1 PE=1 SV=2	sp|Q9NZI8|IF2B1_HUMAN	R	18151.8	15219.7	19316.8	17869	16313.2	15877.8	13794.2	15766	17860.6	13651.1	13436.1	14612.8	16589.1	18510.3	17619.2	16598.2	16405	15864.7
R.HLGYKPEEYK.M	HLGYKPEEYK	MYO1C	Unconventional myosin-Ic OS=Homo sapiens OX=9606 GN=MYO1C PE=1 SV=4	sp|O00159|MYO1C_HUMAN	R	14616.1	13445.5	17839.7	11373.3	9723.38	11232.7	14206.7	13648.3	11248.1	11599.6	12561.8	12713.5	18469.9	17864.1	18082.5	14979.4	15259	16159.9
K.QVAPEKPVK.K	QVAPEKPVK	SUB1	Activated RNA polymerase II transcriptional coactivator p15 OS=Homo sapiens OX=9606 GN=SUB1 PE=1 SV=3	sp|P53999|TCP4_HUMAN	R	17756	20090.6	19444.5	18914.7	19168.7	23163.7	21049.2	21246.2	19035.3	17249.4	21188.5	23843.1	17027.1	20930.9	17163.2	20786	17768.3	15529.7
K.QEDIAVTGK.L	QEDIAVTGK	VCPIP1	Deubiquitinating protein VCIP135 OS=Homo sapiens OX=9606 GN=VCPIP1 PE=1 SV=2	sp|Q96JH7|VCIP1_HUMAN	U	6921.62	6581.82	8420.84	8821	9347.17	10042.5	10994.6	11459	11600.7	8858.34	11419.7	10385	9894.05	11030.8	7864.91	7465.81	9325.87	7418.38
R.AEQEIMK.K	AEQEIMK	IGF2BP1	Insulin-like growth factor 2 mRNA-binding protein 1 OS=Homo sapiens OX=9606 GN=IGF2BP1 PE=1 SV=2	sp|Q9NZI8|IF2B1_HUMAN	R	12893.4	14812.2	16560.6	16207.7	13734.7	15292.1	15440.5	17301.9	13577.6	12786.2	14812.8	13505	14420.3	13832.7	14620.1	12172.3	10874	13928.1
K.GYGYGQGAGTLNMDR.G	GYGYGQGAGTLNMDR	CSRP2	Cysteine and glycine-rich protein 2 OS=Homo sapiens OX=9606 GN=CSRP2 PE=1 SV=1	tr|F8VW96|F8VW96_HUMAN	R	2619.42	1836.99	2716.81	2292.89	1682.94	1972.57	2311.5	1910.09	2567.74	2138.56	1633.79	2463.2	2581.71	2229.97	2140.76	2215.35	1683.38	2603.04
R.HMPLLSR.L	HMPLLSR	KDM2A	Lysine-specific demethylase 2A OS=Homo sapiens OX=9606 GN=KDM2A PE=1 SV=3	sp|Q9Y2K7|KDM2A_HUMAN	R	4615.96	3854.19	7884.01	5163.16	6702.79	7410.07	8005.47	7376.59	7347.79	6026.17	6345.1	6677.67	5389.22	5665.08	6034.09	6317.77	6016.17	6694.9
K.QNSDM*QAELQK.K	QNSDM*QAELQK	CALCOCO2	Isoform 4 of Calcium-binding and coiled-coil domain-containing protein 2 OS=Homo sapiens OX=9606 GN=CALCOCO2	sp|Q13137-4|CACO2_HUMAN	R	14376.7	12778.1	17066.5	15396.2	16567.6	15704.1	12179.3	14190.9	14802.3	12642.1	15047.2	12792.2	16682.4	17363.9	13974.8	13497.4	14568.8	12375.3
R.AEQEIM*K.K	AEQEIM*K	IGF2BP1	Insulin-like growth factor 2 mRNA-binding protein 1 OS=Homo sapiens OX=9606 GN=IGF2BP1 PE=1 SV=2	sp|Q9NZI8|IF2B1_HUMAN	R	35861.7	33232	36540.2	30357.7	38827.7	36728.9	35315	33889.4	38180.5	29237.7	33840.3	28693.2	39068.4	37608.2	33074.5	35254.2	35964.8	34123.1
K.AVSAAEEVK.T	AVSAAEEVK	MIA3	Transport and Golgi organization protein 1 homolog OS=Homo sapiens OX=9606 GN=MIA3 PE=1 SV=1	sp|Q5JRA6|TGO1_HUMAN	R	12932	10084.7	13929.4	10409.7	11661.8	11229.3	11326.9	11590.4	11317.3	10630.8	11282.2	11636.3	15037.5	12864.3	12579.2	13193.2	10360	10782.1
K.AVSAAEEVK.T	AVSAAEEVK	MIA3	Transport and Golgi organization protein 1 homolog OS=Homo sapiens OX=9606 GN=MIA3 PE=1 SV=1	sp|Q5JRA6|TGO1_HUMAN	R	14995.8	14837.7	19393.7	12170.5	12007.3	13801.7	13912	13045.8	13669.6	11714.9	13565.8	15305.1	17145.4	15572.4	14216.5	14433.6	16742.3	14943.3
K.LSPNPPK.L	LSPNPPK	SMARCA2	Probable global transcription activator SNF2L2 OS=Homo sapiens OX=9606 GN=SMARCA2 PE=1 SV=2	sp|P51531|SMCA2_HUMAN	R	22145.1	23282.7	23425.2	25023.8	22626.4	28747.8	23268.3	22411.4	24745.9	20974.8	24726	24034.6	25141.7	29080.9	26788.3	23555.2	23855.7	25068.2
R.LSQAYGTAK.G	LSQAYGTAK	HOXA10	Homeobox protein Hox-A10 OS=Homo sapiens OX=9606 GN=HOXA10 PE=1 SV=3	sp|P31260|HXA10_HUMAN	U	23927.7	23448.3	23903.1	22991.8	21526.6	21540.8	20179.2	23929.3	26185.1	17647.1	22308.2	22862	21236.6	23010.8	18583	21468.5	20294.3	19287.8
K.LSSPSNYK.L	LSSPSNYK	IFIT5	Interferon-induced protein with tetratricopeptide repeats 5 OS=Homo sapiens OX=9606 GN=IFIT5 PE=1 SV=1	sp|Q13325|IFIT5_HUMAN	R	63734	67909	67819.5	66717.6	62381.5	64256.5	76882.8	80132	80549.7	69270	72961.1	74399.4	62731.4	60634.3	56578	56815	60452.2	58258.3
R.GNLVVQNK.Q	GNLVVQNK	TIMELESS	Protein timeless homolog OS=Homo sapiens OX=9606 GN=TIMELESS PE=1 SV=2	sp|Q9UNS1|TIM_HUMAN	R	33238.4	36555.6	36213.1	29753.2	27962.9	25849	26081.3	25244.9	24956	22035	24926.7	23872.8	35705.5	36715.1	36939.1	33631.8	34479.2	38832.2
R.EDLSAQPVQTK.F	EDLSAQPVQTK	TJP1	Tight junction protein 1 (Zona occludens 1), isoform CRA_a OS=Homo sapiens OX=9606 GN=TJP1 PE=1 SV=1	sp|Q07157|ZO1_HUMAN	R	13618.7	13450.9	13212.9	15066.8	14278.8	15620.7	15960.6	12808.7	12765.8	12963.9	14184.7	14085.9	14438.2	13445.5	13056	9831.88	13423.5	13021.5
K.GTNIQENEYVK.M	GTNIQENEYVK	PELO	Protein pelota homolog OS=Homo sapiens OX=9606 GN=PELO PE=1 SV=2	sp|Q9BRX2|PELO_HUMAN	U	33199.3	34285.5	33100.6	32243.5	32533.9	32818	28863.3	29139.6	31112	24500	29913.7	27126.3	32514.2	34758.8	31649	26696.4	26438.7	29275.2
K.GTNIQENEYVK.M	GTNIQENEYVK	PELO	Protein pelota homolog OS=Homo sapiens OX=9606 GN=PELO PE=1 SV=2	sp|Q9BRX2|PELO_HUMAN	U	255048	264894	256480	208379	238092	235791	248026	240203	225618	193434	230110	202727	240582	228096	218701	196493	221432	227526
K.ELVLDNSR.S	ELVLDNSR	ANP32A	Acidic leucine-rich nuclear phosphoprotein 32 family member A OS=Homo sapiens OX=9606 GN=ANP32A PE=1 SV=1	sp|P39687|AN32A_HUMAN	R	30041.8	31913.4	37346.8	31759	34791.1	33008.2	34175.1	36234.2	38346.1	33609.8	39137.5	32370.1	31107.1	32608.6	30191.3	35438.7	27866.7	35854.6
R.ISSNIQK.I	ISSNIQK	STX7	Syntaxin-7 OS=Homo sapiens OX=9606 GN=STX7 PE=1 SV=4	sp|O15400|STX7_HUMAN	R	35745.5	35021.6	36472.9	34698.9	36877.8	36418.2	33907.4	32914.8	36155.4	25748.4	29092.2	30411.7	40278.4	40169.5	37487.8	33617.8	31790.8	33242.7
R.QM*VETELK.L	QM*VETELK	YWHAE	14-3-3 protein epsilon OS=Homo sapiens OX=9606 GN=YWHAE PE=1 SV=1	sp|P62258|1433E_HUMAN	R	10550.1	9107.34	11000	9009.64	10522.3	11064.5	9696.83	11196.3	11338.2	9382.13	11567.3	11133.8	12573.9	13807.1	9319.53	10173.3	9108.79	11925.1
K.M*AGAM*STTAK.T	M*AGAM*STTAK	CHMP2B	Charged multivesicular body protein 2b OS=Homo sapiens OX=9606 GN=CHMP2B PE=1 SV=1	sp|Q9UQN3|CHM2B_HUMAN	R	7304.27	7401.31	7415.69	7654.4	9096.39	8524.25	7959.97	6819.32	8719.35	6843.3	7551.14	7576.76	7673.59	6088.54	5319.75	7813.5	6579.64	6101.44
R.ISSNIQK.I	ISSNIQK	STX7	Syntaxin-7 OS=Homo sapiens OX=9606 GN=STX7 PE=1 SV=4	sp|O15400|STX7_HUMAN	R	69271.5	72617.3	75081.9	63342.4	68593.2	71394.3	68091.4	59615	66795.4	53431.9	55565.2	54556.4	74782.2	78917.2	61442.1	64405.6	71458.1	61794.3
R.AQGETEVLK.V	AQGETEVLK	NSA2	Ribosome biogenesis protein NSA2 homolog OS=Homo sapiens OX=9606 GN=NSA2 PE=1 SV=1	sp|O95478|NSA2_HUMAN	R	20296.4	22469.3	33408.3	22148	22903.9	26293.8	26082.1	24858.1	24500.7	18611.3	25012.4	21585.6	29360.9	34454.7	26960.3	24181.9	29540.7	26967
R.QM*VETELK.L	QM*VETELK	YWHAE	14-3-3 protein epsilon OS=Homo sapiens OX=9606 GN=YWHAE PE=1 SV=1	sp|P62258|1433E_HUMAN	R	21751.7	22616.1	28250.8	21324.3	23542.7	25993	22576.5	20460.4	24189.5	24979.9	20582.6	25591.7	23155.1	28085.5	25596.5	28697.4	22413.4	24624.2
K.GLLTEEATR.G	GLLTEEATR	SLC11A2	Isoform 3 of Natural resistance-associated macrophage protein 2 OS=Homo sapiens OX=9606 GN=SLC11A2	sp|P49281-3|NRAM2_HUMAN	R	14160.2	12122.4	14355.4	10387.6	10163.2	10088.9	8924.92	7693.22	9231.4	5923.86	10013.2	9006.99	11954.1	14029	14063.2	11041.1	13340.9	11325.9
R.AQGETEVLK.V	AQGETEVLK	NSA2	Ribosome biogenesis protein NSA2 homolog OS=Homo sapiens OX=9606 GN=NSA2 PE=1 SV=1	sp|O95478|NSA2_HUMAN	R	59914.2	50449	58560.4	38064.9	42315.8	45287.6	58511.7	52302.9	49286.9	42095	54908.1	44257.4	55459.9	57281.6	56633.6	47092.5	52189	49723.3
R.PFRPASEGNPSDDPEPLPAHR.Q	PFRPASEGNPSDDPEPLPAHR	UBR5	E3 ubiquitin-protein ligase UBR5 OS=Homo sapiens OX=9606 GN=UBR5 PE=1 SV=2	sp|O95071|UBR5_HUMAN	R	9674.9	11078.3	13163.1	13155.9	13703.3	13352.2	14824	14874.1	14646.9	14612.1	15247.4	15251.4	12145.8	12823.2	12005.2	10337.9	11038.3	11792
K.PAMPQDSVPSPR.S	PAMPQDSVPSPR	ACLY	ATP-citrate synthase OS=Homo sapiens OX=9606 GN=ACLY PE=1 SV=3	sp|P53396|ACLY_HUMAN	U	11095.9	9122.84	12366	9761.15	11707.9	8510.54	10556	11099.8	10684.9	9695.08	12736.9	11282.8	12280.5	11601.3	11426.7	13225.5	12026.3	11123.6
R.NQTNLPTENVDK.M	NQTNLPTENVDK	TCAF1	TRPM8 channel-associated factor 1 OS=Homo sapiens OX=9606 GN=TCAF1 PE=1 SV=3	sp|Q9Y4C2|TCAF1_HUMAN	R	20441.5	15477.7	20254.6	15538	18093.7	16106	18745.9	18653.6	17740.8	17476.5	22695.6	21095.8	21109	25057.4	16744.8	20038.2	17900.7	17563.6
R.REEESLAVPAK.R	REEESLAVPAK	C19orf47	Uncharacterized protein C19orf47 OS=Homo sapiens OX=9606 GN=C19orf47 PE=1 SV=1	sp|Q8N9M1|CS047_HUMAN	R	37981.2	32614	43729.9	40637.3	36109.4	34575.5	39826.8	40418.1	44416.7	38042.4	38396.1	39537.6	39369.5	35195.3	38548.4	39509.5	38962.3	40922.1
R.SEVDM*LK.I	SEVDM*LK	ANXA2P2	Putative annexin A2-like protein OS=Homo sapiens GN=ANXA2P2 PE=5 SV=2	sp|P07355-2|ANXA2_HUMAN	R	13443.8	15114.6	15974.5	21561.3	18172	20990.4	16940.3	16861.3	17182.5	15058.5	18953.4	15788.7	15810.4	15431.7	13591.9	16019	13532.5	15274.2
K.THVHIGEGPSTISNSTIPENATSSGR.F	THVHIGEGPSTISNSTIPENATSSGR	TBC1D4	TBC1 domain family member 4 OS=Homo sapiens OX=9606 GN=TBC1D4 PE=1 SV=2	sp|O60343|TBCD4_HUMAN	R	2334.12	4273.18	4869.68	5223.88	5596.22	4095.9	5029.03	5413.9	4272.29	5974.19	5876.12	5275.05	2945.78	3212.38	3204.39	2568.39	2757.99	3230.82
R.SM*NSALGK.S	SM*NSALGK	AIMP2	Aminoacyl tRNA synthase complex-interacting multifunctional protein 2 OS=Homo sapiens OX=9606 GN=AIMP2 PE=1 SV=2	sp|Q13155|AIMP2_HUMAN	R	50979.6	55411.7	54787.3	54586.1	53494.7	51195.4	54340.5	47842	49885.6	43349.2	54111.2	53383	53064.7	50949.7	48330.1	46091.1	53282.5	54734.5
K.VVDQEQHLPEK.Q	VVDQEQHLPEK	VPS13A	Vacuolar protein sorting-associated protein 13A OS=Homo sapiens OX=9606 GN=VPS13A PE=1 SV=2	sp|Q96RL7|VP13A_HUMAN	R	26346.8	25848.2	28310.9	26911.2	27035.4	27869.9	24835.3	24579.1	29116	29758.3	31526.3	35276.2	25551	24728.6	25826.2	22360.5	28888.1	27669.1
K.GYGYGQGAGTLNM*DR.G	GYGYGQGAGTLNM*DR	CSRP2	Cysteine and glycine-rich protein 2 OS=Homo sapiens OX=9606 GN=CSRP2 PE=1 SV=1	tr|F8VW96|F8VW96_HUMAN	R	5950.01	5768.71	6221.31	5995.54	5017.77	6558.52	5783.89	5672.05	6615.26	5470.31	5700.83	5616.85	5423.22	4543.01	5827.93	5529.32	6191.92	6356.84
R.NQDKPPTLTK.F	NQDKPPTLTK	CERS5	Ceramide synthase 5 OS=Homo sapiens OX=9606 GN=CERS5 PE=2 SV=1	sp|Q8N5B7|CERS5_HUMAN	R	24469.1	21182.3	28000.7	19672.7	28966.2	24266.8	20425.5	19715.6	20739.6	16816.2	24517.1	26009.8	25870.4	25757.8	25928	29699.4	21159	22986
K.M*AGAM*STTAK.T	M*AGAM*STTAK	CHMP2B	Charged multivesicular body protein 2b OS=Homo sapiens OX=9606 GN=CHMP2B PE=1 SV=1	sp|Q9UQN3|CHM2B_HUMAN	R	24453.4	26482.5	27460.6	31641	27892.4	32283.6	28948	27350.8	29633.7	27166.3	32270.6	29121.2	26664	24390.5	23548.2	23636.2	23278.7	21760
R.REEESLAVPAK.R	REEESLAVPAK	C19orf47	Uncharacterized protein C19orf47 OS=Homo sapiens OX=9606 GN=C19orf47 PE=1 SV=1	sp|Q8N9M1|CS047_HUMAN	R	45182.4	43119.6	54704.4	48753.2	43778.1	46657	52059.1	54874.5	49798.8	43079.2	50718.7	44961.1	52330.2	59225.9	50468.9	47360.4	45288.6	43257.4
K.LYTSAPNTSQGK.D	LYTSAPNTSQGK	DNTTIP2	Deoxynucleotidyltransferase terminal-interacting protein 2 OS=Homo sapiens OX=9606 GN=DNTTIP2 PE=1 SV=2	sp|Q5QJE6|TDIF2_HUMAN	R	57273.4	52379.7	65044.8	47051.3	46754.6	49975.8	50168.7	53365.7	61895.2	40988.9	53157	46930.5	60841.9	60821.8	64041.1	49381.8	57310.4	59381.4
K.MAGAM*STTAK.T	MAGAM*STTAK	CHMP2B	Charged multivesicular body protein 2b OS=Homo sapiens OX=9606 GN=CHMP2B PE=1 SV=1	sp|Q9UQN3|CHM2B_HUMAN	R	17142	16837.9	20165.9	19162.4	19927.1	22842.4	18955.2	17139.5	23674.6	18657.4	17548.6	18539.4	17554.9	18104.3	16880.7	16975.2	17901.4	18780.3
K.M*AGAM*STTAK.T	M*AGAM*STTAK	CHMP2B	Charged multivesicular body protein 2b OS=Homo sapiens OX=9606 GN=CHMP2B PE=1 SV=1	sp|Q9UQN3|CHM2B_HUMAN	R	31614.3	33982.7	37535.4	44089.8	41357.5	41615.4	39044.7	40796.2	37021.9	39022.1	40437.3	37675.8	34574.1	38024.3	30456.8	38005.9	33947.5	38307
K.M*AGAMSTTAK.T	M*AGAMSTTAK	CHMP2B	Charged multivesicular body protein 2b OS=Homo sapiens OX=9606 GN=CHMP2B PE=1 SV=1	sp|Q9UQN3|CHM2B_HUMAN	R	11544.7	11148.1	13190.6	16560.9	13315.5	13068.8	11709.8	12715.3	14777.9	12455.6	12584.1	12044.5	9942.6	11316.1	10720.9	11510.3	9981.98	11686.1
K.MAGAMSTTAK.T	MAGAMSTTAK	CHMP2B	Charged multivesicular body protein 2b OS=Homo sapiens OX=9606 GN=CHMP2B PE=1 SV=1	sp|Q9UQN3|CHM2B_HUMAN	R	15346.4	15885.1	17012.3	20746.8	18767	19926.4	18193.5	18053.7	19448.4	17183.9	20192.9	18511.7	16612.9	17341.2	16649.3	15450.9	14977.8	17807.3
R.AQGETEVLK.V	AQGETEVLK	NSA2	Ribosome biogenesis protein NSA2 homolog OS=Homo sapiens OX=9606 GN=NSA2 PE=1 SV=1	sp|O95478|NSA2_HUMAN	R	188010	155473	208252	143224	143384	134970	193948	155387	176986	129987	168959	175465	187481	172264	187598	158858	173511	181843
R.TSIFIAHR.L	TSIFIAHR	ABCB7	Isoform 2 of ATP-binding cassette sub-family B member 7, mitochondrial OS=Homo sapiens OX=9606 GN=ABCB7	sp|O75027-2|ABCB7_HUMAN	R	12694.7	11389.9	12496.2	13266.5	12933.3	14464.4	14564	11719.9	13526	11798.5	13992.1	11380.2	14370.5	13977.3	10443.2	12588.1	10608.7	12161.3
K.PAMPQDSVPSPR.S	PAMPQDSVPSPR	ACLY	ATP-citrate synthase OS=Homo sapiens OX=9606 GN=ACLY PE=1 SV=3	sp|P53396|ACLY_HUMAN	U	16088.8	19433.1	25261.4	19567.5	17606.5	15947.3	18495.8	20683.2	21365.2	20261.9	20266.5	19129.1	23081.1	20189	19458.7	20887.3	21096.5	23074
K.VHLAM*VR.Y	VHLAM*VR	EEF2K	Eukaryotic elongation factor 2 kinase OS=Homo sapiens OX=9606 GN=EEF2K PE=1 SV=2	sp|O00418|EF2K_HUMAN	U	10958	11802.9	11723.3	14536.7	13145.5	11689.5	13450.9	12936.5	13878.3	14236.5	14634.6	15883.2	12609.7	14843.6	11194.6	13543.7	14519.6	15322.6
R.EQQHFLQDCHELK.L	EQQHFLQDCHELK	SPTBN2	Spectrin beta chain, non-erythrocytic 2 OS=Homo sapiens OX=9606 GN=SPTBN2 PE=1 SV=3	sp|O15020|SPTN2_HUMAN	R	27001.4	26385.9	31181	31346.2	31609.4	36583.4	39187.2	36204.8	36709.5	32946.3	36274.5	32330.6	28434.4	26308.5	23598.2	19457.9	22774.3	24522.2
K.VDISEDGM*K.A	VDISEDGM*K	RFC5	Replication factor C subunit 5 OS=Homo sapiens OX=9606 GN=RFC5 PE=1 SV=1	sp|P40937|RFC5_HUMAN	R	9832.3	12928.9	13241.2	12482.5	13055.1	10700.7	13541.3	11687.1	14127.3	10874.5	12593.5	13386.2	14678.2	14686.6	12054.6	12645.3	13766	14564.6
R.IHEVQEEMK.N	IHEVQEEMK	UBE4B	Isoform 4 of Ubiquitin conjugation factor E4 B OS=Homo sapiens OX=9606 GN=UBE4B	sp|O95155-4|UBE4B_HUMAN	R	13907	14316	14959.3	18058.1	20358.1	22829.7	16397.9	17574.5	18497.4	17541	17986.8	17104	15066.9	15307.6	13437.2	12723.5	14693.5	13207.4
K.PAM*PQDSVPSPR.S	PAM*PQDSVPSPR	ACLY	ATP-citrate synthase OS=Homo sapiens OX=9606 GN=ACLY PE=1 SV=3	sp|P53396|ACLY_HUMAN	U	39464.7	41984.5	49444.5	35517.6	35840.9	33522.3	34694.2	37839.2	38079.9	33293.3	38160.3	34360.9	40272.6	42656.5	38401.7	41390.3	38441	40485.2
K.QQQELDGSLK.K	QQQELDGSLK	SLK	STE20-like serine/threonine-protein kinase OS=Homo sapiens OX=9606 GN=SLK PE=1 SV=1	sp|Q9H2G2-2|SLK_HUMAN	R	52950.1	66225.5	66438.3	76312.7	84838.2	77968.2	81963.8	79970.2	80360.3	74352.9	83959.7	80332.6	62905.6	65997.8	54039.1	62171.2	52090.8	56370.2
R.LHGLDEEAEQK.L	LHGLDEEAEQK	MCM4	DNA replication licensing factor MCM4 OS=Homo sapiens OX=9606 GN=MCM4 PE=4 SV=1	tr|A0A3B3IT92|A0A3B3IT92_HUMAN	R	210736	198283	285574	155110	133372	146677	207599	174107	184973	150022	215987	194462	281414	245304	273163	257390	249518	250689
R.AFFAGSQR.F	AFFAGSQR	GANAB	Isoform 2 of Neutral alpha-glucosidase AB OS=Homo sapiens OX=9606 GN=GANAB	sp|Q14697-2|GANAB_HUMAN	R	574278	556636	575410	495333	493261	484578	539240	493247	550339	399142	467984	456329	521852	553516	526295	458347	485698	497011
R.LLSAACR.L	LLSAACR	FASN	Fatty acid synthase OS=Homo sapiens OX=9606 GN=FASN PE=1 SV=3	sp|P49327|FAS_HUMAN	R	52724.8	51424	48798.5	43193.3	49618.8	44296.1	59465.9	53893.1	55941.4	50658.5	53481.2	56677.8	40990.4	48013.9	38110.4	39583.2	43110.1	43979.6
R.GVTQFGNK.Y	GVTQFGNK	NUDT21	Cleavage and polyadenylation specificity factor subunit 5 OS=Homo sapiens OX=9606 GN=NUDT21 PE=1 SV=1	sp|O43809|CPSF5_HUMAN	U	566374	534266	580630	654426	646334	610378	529902	527208	515790	442268	552133	575087	649650	664109	644830	638150	565481	632448
R.NPQVASTWNEVNSHSNAQCVSNNR.D	NPQVASTWNEVNSHSNAQCVSNNR	PCM1	Pericentriolar material 1 protein OS=Homo sapiens OX=9606 GN=PCM1 PE=1 SV=5	sp|Q15154-5|PCM1_HUMAN	R	8164.7	8684.1	11314.7	10353.2	10162.5	9018.58	10565.5	9601.24	9623.84	8599.86	8711.96	8918.64	8409.03	9103.31	8867.39	7606.08	8782.85	8316.44
R.LCGSAAVK.K	LCGSAAVK	SYDE2	Rho GTPase-activating protein SYDE2 OS=Homo sapiens OX=9606 GN=SYDE2 PE=1 SV=2	sp|Q5VT97|SYDE2_HUMAN	R	14166.5	18038.7	17680.1	22929.4	21894	21772.2	21333.9	22181.7	20319.9	20233.9	20327.4	22647.4	14096.6	15375.4	13327	15761.9	17587.7	18049.5
K.TLHPAVHAGILAR.N	TLHPAVHAGILAR	ATIC	Bifunctional purine biosynthesis protein PURH OS=Homo sapiens OX=9606 GN=ATIC PE=1 SV=3	sp|P31939|PUR9_HUMAN	R	31550.3	34764.3	35206.9	35266.8	36459.2	36911.3	32744.4	35145.7	34792.6	34162.9	31458.6	32798.9	35140.5	41531.6	35194.5	35514.4	32468.6	37057.9
K.DLGEEHFK.G	DLGEEHFK	ALB	Serum albumin OS=Bos taurus GN=ALB PE=1 SV=4	sp|P02769|ALBU_BOVIN_contaminant	U	35860.6	41770.2	52163.1	57583.2	61844.4	51992.8	42569.3	37426.5	46326.5	27790.7	43621.4	35690.5	45813.6	44717.4	55620.4	32399.5	44766.1	41313.6
R.VELHSTCQTISVDR.Q	VELHSTCQTISVDR	SUPT5H	Transcription elongation factor SPT5 OS=Homo sapiens OX=9606 GN=SUPT5H PE=1 SV=1	sp|O00267|SPT5H_HUMAN	R	91224.4	78402.5	92014.2	101985	102229	90232.6	99096.2	97058	97545.5	92237.2	93132.3	97014.4	78540.4	70325.4	83671.8	62137.1	72052.2	74935
K.LLEAETQR.Q	LLEAETQR	EPPK1	Epiplakin OS=Homo sapiens OX=9606 GN=EPPK1 PE=1 SV=3	sp|P58107|EPIPL_HUMAN	R	28273	26900.9	27570.9	20840.2	22981.4	21018.4	19005.3	22894.4	23900.6	24460.6	25129.8	25853.9	31007.1	27913.6	29547.8	19552.7	27714.7	28123.3
K.SEHLSVRPQTALEENETQK.E	SEHLSVRPQTALEENETQK	MRPS23	28S ribosomal protein S23, mitochondrial OS=Homo sapiens OX=9606 GN=MRPS23 PE=1 SV=2	sp|Q9Y3D9|RT23_HUMAN	U	34522.6	39205.9	42398.1	33959	32489.8	30249.2	34935.6	34661.1	42902.3	36028.1	37776.3	37771.1	41187.1	40696.5	35727.5	35407.1	34603.1	38599
R.EAGSPAQEFK.Y	EAGSPAQEFK	PRRC2B	Protein PRRC2B OS=Homo sapiens OX=9606 GN=PRRC2B PE=1 SV=2	sp|Q5JSZ5|PRC2B_HUMAN	R	12513.7	13995.6	17108.8	15535.5	17627.9	16949.7	14427.5	17544.3	14929.7	16554.3	17957.7	20360.7	14271.4	15754.6	13350.8	13125.4	13117.8	13795.5
K.TLHPAVHAGILAR.N	TLHPAVHAGILAR	ATIC	Bifunctional purine biosynthesis protein PURH OS=Homo sapiens OX=9606 GN=ATIC PE=1 SV=3	sp|P31939|PUR9_HUMAN	R	50462.3	36185.8	49840.7	44178	56004.6	47627	34849.9	70085.7	52016.6	48813.9	55356.3	70905	58426	50283.5	63918.9	62143.6	68341.6	68808.9
K.QQQELDGSLK.K	QQQELDGSLK	SLK	STE20-like serine/threonine-protein kinase OS=Homo sapiens OX=9606 GN=SLK PE=1 SV=1	sp|Q9H2G2-2|SLK_HUMAN	R	19701.2	23051.7	21917.9	30947.9	29590.6	32738.1	29898.6	35621.2	44728.4	34471.8	29659	34443.9	26106.2	27758.4	19930.8	19680.5	20973.1	25468.4
K.EGPQVSENLQK.T	EGPQVSENLQK	NCOA7	Nuclear receptor coactivator 7 OS=Homo sapiens OX=9606 GN=NCOA7 PE=1 SV=2	sp|Q8NI08|NCOA7_HUMAN	R	19967.1	15979	19723.1	16649.7	18318.8	19628	19222.1	20098.6	21487.7	19125.6	18568.3	16803.6	16705.6	21712.1	18934.8	18147.2	17520.5	17901.7
K.ELSQGGCMSSFR.W	ELSQGGCMSSFR	TMEM209	Transmembrane protein 209 OS=Homo sapiens OX=9606 GN=TMEM209 PE=1 SV=2	sp|Q96SK2|TM209_HUMAN	R	14126.9	13017.9	15907.5	12416.4	10724.5	12110.3	12995.1	13165.5	14184.1	10651.5	13326.2	11971	12709.7	14551.5	13007.1	11181.7	12980.9	13511.9
K.ELSQGGCM*SSFR.W	ELSQGGCM*SSFR	TMEM209	Transmembrane protein 209 OS=Homo sapiens OX=9606 GN=TMEM209 PE=1 SV=2	sp|Q96SK2|TM209_HUMAN	R	6910.53	6754.54	9361.41	6708.55	6924.93	6677.39	8078.25	9766.75	7350.04	6635.66	5992.29	8753.12	9578.74	7462.73	7244.81	7791.48	7656.63	8079.94
K.ADAGPSGQGDSVSIGK.V	ADAGPSGQGDSVSIGK	GPRIN1	G protein-regulated inducer of neurite outgrowth 1 OS=Homo sapiens OX=9606 GN=GPRIN1 PE=1 SV=2	sp|Q7Z2K8|GRIN1_HUMAN	R	16178.8	14894.2	18060	13555.1	12913.8	12771.4	15939.1	16632	17736.3	16648.7	15961.7	16873.8	16362.9	20021.5	16379.2	17440	15002.8	14786.3
K.STEEPIVK.V	STEEPIVK	CUL3	Cullin-3 OS=Homo sapiens OX=9606 GN=CUL3 PE=1 SV=2	sp|Q13618|CUL3_HUMAN	R	138877	148460	146014	149776	154299	158796	139104	140147	157725	133826	159499	152822	155349	179595	150460	168975	156164	170203
K.NAGAVIGK.G	NAGAVIGK	HNRNPK	Isoform 2 of Heterogeneous nuclear ribonucleoprotein K OS=Homo sapiens OX=9606 GN=HNRNPK	sp|P61978-3|HNRPK_HUMAN	R	79405.3	72440.4	98306.7	83634.5	89442.6	91324.1	98841	106119	95511.5	93717.6	95764.6	109431	93601.6	91497	98192.5	84920.7	91498.1	105039
R.IINHSVDK.K	IINHSVDK	CHD3	Isoform 3 of Chromodomain-helicase-DNA-binding protein 3 OS=Homo sapiens OX=9606 GN=CHD3	sp|Q12873-3|CHD3_HUMAN	R	156257	152586	159980	139744	154493	145821	156008	148194	147963	122246	137683	134928	167888	163759	152885	146032	133660	126435
R.GVPQQIEVAR.Q	GVPQQIEVAR	FUBP3	Far upstream element-binding protein 3 OS=Homo sapiens OX=9606 GN=FUBP3 PE=1 SV=2	sp|Q96I24|FUBP3_HUMAN	U	16386.9	14748.9	19334.9	12083.6	11153.8	11292.2	14545	13541.5	14978.6	14545.6	15244.3	14786	14548.4	16684.7	15785.3	14799.9	15549.8	16602.3
R.GVPQQIEVAR.Q	GVPQQIEVAR	FUBP3	Far upstream element-binding protein 3 OS=Homo sapiens OX=9606 GN=FUBP3 PE=1 SV=2	sp|Q96I24|FUBP3_HUMAN	U	41227	42172.2	47825.9	29184	27362.6	30792.4	39255.8	36263.1	41413.9	37780.6	43289.1	38715.5	44582	45850.7	42583.8	41527.3	42054.2	43569.9
K.STEEPIVK.V	STEEPIVK	CUL3	Cullin-3 OS=Homo sapiens OX=9606 GN=CUL3 PE=1 SV=2	sp|Q13618|CUL3_HUMAN	R	14751.1	14984	16638.4	15699.1	17651.8	16724.5	16373.4	16327.6	17720	18709.9	16884.8	14233.7	17078.3	20163	18118.9	13293.9	18771.4	17453.9
K.ESEVVM*K.F	ESEVVM*K	ABCF3	ATP-binding cassette sub-family F member 3 OS=Homo sapiens OX=9606 GN=ABCF3 PE=1 SV=2	sp|Q9NUQ8|ABCF3_HUMAN	R	23854.3	25867.5	33126.9	32285.1	31162.6	33386.9	30623.1	32487.7	30627.5	28535.8	33497.5	33356.8	32497.9	29899.5	22970.1	24742.4	24539.6	28881.3
R.AFFAGSQR.F	AFFAGSQR	GANAB	Isoform 2 of Neutral alpha-glucosidase AB OS=Homo sapiens OX=9606 GN=GANAB	sp|Q14697-2|GANAB_HUMAN	R	8210.47	8473.62	10246	9370.78	10885.8	10812.9	9175.45	7335.99	8831.92	7254.22	9722.07	9948.69	11502.4	9836.85	9972.22	9399.08	9815.11	9563
K.VTGSLSSAK.R	VTGSLSSAK	FEN1	Flap endonuclease 1 OS=Homo sapiens OX=9606 GN=FEN1 PE=1 SV=1	sp|P39748|FEN1_HUMAN	R	85985.5	88628.6	92949	93795.3	91152.6	94355.5	91057.2	93583.8	105062	90842.7	97496.5	90893.8	72809.8	81373.1	68923.2	68370.4	65914.1	69826
K.DSAGEPLYK.L	DSAGEPLYK	PLXNB2	Plexin-B2 OS=Homo sapiens OX=9606 GN=PLXNB2 PE=1 SV=3	sp|O15031|PLXB2_HUMAN	R	35359.5	33070.4	39611.8	29983.9	33461.9	29536.8	32433.3	35554	37514.5	36329.4	40015.2	38479.9	31988.5	34610.1	31696.2	31325.5	28581.1	30745.8
R.QLLQDPQEPSAR.S	QLLQDPQEPSAR	MRM1	rRNA methyltransferase 1, mitochondrial OS=Homo sapiens OX=9606 GN=MRM1 PE=1 SV=1	sp|Q6IN84|MRM1_HUMAN	R	7023.83	6820.44	9453.8	8104.67	6801.2	7625.61	8315.74	9258.26	7938.36	6625.18	7815.51	7588.84	8289.38	9036.28	7055.64	7100.22	7924.81	6974.27
K.GVCPPASADETFTHHLQR.L	GVCPPASADETFTHHLQR	PDCD7	Programmed cell death protein 7 OS=Homo sapiens OX=9606 GN=PDCD7 PE=1 SV=1	sp|Q8N8D1|PDCD7_HUMAN	U	17989.6	12767.9	13188.8	14145.2	11717.1	16269.8	15523.4	14916	16326.1	11478.7	12208.7	15090	12607.6	13552.9	15500.9	13301.9	12975.2	16508.8
R.HLESAGQTEIFR.K	HLESAGQTEIFR	VIPAS39	Spermatogenesis-defective protein 39 homolog OS=Homo sapiens OX=9606 GN=VIPAS39 PE=1 SV=1	tr|G3V4K3|G3V4K3_HUMAN	R	8477.41	8736.6	8628	9209.01	8578.21	7523.65	7428.1	9487.9	8782.45	6976.15	8189.9	8938.85	8015.02	7743.46	8378.8	8561.5	7470.72	8394.47
K.VTGSLSSAK.R	VTGSLSSAK	FEN1	Flap endonuclease 1 OS=Homo sapiens OX=9606 GN=FEN1 PE=1 SV=1	sp|P39748|FEN1_HUMAN	R	218808	207507	234716	230106	237497	239576	228442	239469	238169	252525	256372	272597	215066	210917	181444	197171	197825	200392
R.IINHSVDK.K	IINHSVDK	CHD3	Isoform 3 of Chromodomain-helicase-DNA-binding protein 3 OS=Homo sapiens OX=9606 GN=CHD3	sp|Q12873-3|CHD3_HUMAN	R	51950.1	46443.1	59275	61305.5	63113.1	67457.1	61283.8	60870.4	60049.3	54207.7	51492.6	56993.7	57380.1	56109.6	51738.5	49095.3	48243.3	50326.9
K.TRPLLNIR.S	TRPLLNIR	COMMD3-BMI1	COMMD3-BMI1 readthrough OS=Homo sapiens OX=9606 GN=COMMD3-BMI1 PE=4 SV=1	tr|R4GMX3|R4GMX3_HUMAN	R	23611	21491.6	28054.9	24052.4	23804.5	22428.8	21950.2	22117.8	21776.9	15483.1	22199.6	17956	25681.9	23040.6	25388.8	21875.4	24576.3	23251.6
R.LAYCQSEELR.R	LAYCQSEELR	PRIM2	DNA primase large subunit OS=Homo sapiens OX=9606 GN=PRIM2 PE=1 SV=2	sp|P49643|PRI2_HUMAN	R	20435.8	25622.3	27545.7	22683.2	30176.5	28639.9	27970	29292.1	28062.1	25619.8	28995.9	22989	23337	28175.6	21231.3	23837.5	22701.4	24234.2
R.FANHSVNPNCYAK.V	FANHSVNPNCYAK	EZH1	Isoform 2 of Histone-lysine N-methyltransferase EZH1 OS=Homo sapiens OX=9606 GN=EZH1	sp|Q15910|EZH2_HUMAN	R	89214.9	90771.5	115352	97258.7	89639.2	96042.1	106617	89470.4	105462	74478.9	87907.5	76384.2	100633	94379.8	101367	103152	103665	107242
K.REATADDLIK.V	REATADDLIK	DDB1	DNA damage-binding protein 1 OS=Homo sapiens OX=9606 GN=DDB1 PE=1 SV=1	sp|Q16531|DDB1_HUMAN	R	123122	119919	152157	119742	134592	119305	123834	137003	130853	129330	145580	118341	143008	138665	130284	137800	126723	117406
K.QDAQVVLYR.S	QDAQVVLYR	PRKDC	DNA-dependent protein kinase catalytic subunit OS=Homo sapiens OX=9606 GN=PRKDC PE=1 SV=3	sp|P78527|PRKDC_HUMAN	R	226457	209668	253130	227107	228854	224371	207270	215229	214408	191722	228519	213228	228504	242563	226014	210810	229538	221224
R.GVSAYSGHYIAHVK.D	GVSAYSGHYIAHVK	USP48	Isoform 8 of Ubiquitin carboxyl-terminal hydrolase 48 OS=Homo sapiens OX=9606 GN=USP48	sp|Q86UV5|UBP48_HUMAN	R	94283.2	109519	108309	171044	150543	156876	139072	156121	151202	141275	141183	150449	94492.5	99662.9	92605.8	93937.4	106062	99943.5
K.TSSAFVGK.T	TSSAFVGK	PSMD1	26S proteasome non-ATPase regulatory subunit 1 OS=Homo sapiens OX=9606 GN=PSMD1 PE=1 SV=1	tr|A0A087WW66|A0A087WW66_HUMAN	R	661931	789544	849235	777927	895651	812774	741313	761186	754334	826995	770359	802272	785389	769544	776641	717068	842962	822012
K.ICPQGSTCCSQEMEEK.Y	ICPQGSTCCSQEMEEK	GPC4	Glypican-4 OS=Homo sapiens OX=9606 GN=GPC4 PE=1 SV=4	sp|O75487|GPC4_HUMAN	U	14617.1	13007.9	16085.7	9903.62	6910.01	10483.9	9728.89	11686.2	12610.5	11565.3	12228.7	13835.7	16584.3	15786.4	15874.2	16493.2	16472.7	18355.5
K.AVVSPPK.F	AVVSPPK	RANBP2	E3 SUMO-protein ligase RanBP2 OS=Homo sapiens OX=9606 GN=RANBP2 PE=1 SV=2	sp|P49792|RBP2_HUMAN	R	56242.4	57842.2	60432.3	47642.7	46775.7	51026	60028.3	53466.4	59802.1	46165.9	56868.3	49396.2	55228.4	62824	56824	53946.8	54642.9	54982.7
K.ITDFENR.R	ITDFENR	USP7	Ubiquitin carboxyl-terminal hydrolase 7 OS=Homo sapiens OX=9606 GN=USP7 PE=1 SV=2	sp|Q93009|UBP7_HUMAN	R	4046.74	3817.61	4925.63	5458.47	4876.55	4163.96	3697.4	3975.08	4402.35	3791.32	4109.08	3603.68	5367.33	6231.77	3339.8	3707.38	4187.33	5740.06
R.SLGTADVHFER.K	SLGTADVHFER	ALYREF	THO complex subunit 4 OS=Homo sapiens OX=9606 GN=ALYREF PE=1 SV=1	tr|E9PB61|E9PB61_HUMAN	R	70966.2	60356.8	74810	62112.5	54273.3	61756.2	66660.5	64182.6	67960.2	50596.6	63297.9	62309.6	70816.4	69624.4	63494.4	65827.8	67684.9	59576.4
K.TSSAFVGK.T	TSSAFVGK	PSMD1	26S proteasome non-ATPase regulatory subunit 1 OS=Homo sapiens OX=9606 GN=PSMD1 PE=1 SV=1	tr|A0A087WW66|A0A087WW66_HUMAN	R	53566.9	52964.8	62773	61822.8	64697.2	59825.6	58789.2	61080.5	59601.8	55900.3	61581.4	61830.6	56669.4	62754	56663.1	58464.7	57194	56249.8
R.SPLGEAPPGTPPCR.L	SPLGEAPPGTPPCR	ZNF428	Zinc finger protein 428 (Fragment) OS=Homo sapiens OX=9606 GN=ZNF428 PE=1 SV=1	tr|M0QXZ5|M0QXZ5_HUMAN	R	36729.6	37827.4	38948.2	49906.3	50933.4	56994.2	41600.6	46000.2	60162.6	37232.4	41652.7	41683.9	34986.8	40767.2	34956.5	48923	40146.3	37621
R.QAGAEALSQAVAR.Y	QAGAEALSQAVAR	GCN1	eIF-2-alpha kinase activator GCN1 OS=Homo sapiens OX=9606 GN=GCN1 PE=1 SV=6	sp|Q92616|GCN1_HUMAN	U	14767	16523	19499.5	22843	20323.4	20058.2	14620.9	14779.3	13858.9	17755.2	17074.1	16448.3	16976.4	16569	15644	16540.2	15043.3	16478.5
R.LQDYEEK.T	LQDYEEK	EZR	Ezrin OS=Homo sapiens OX=9606 GN=EZR PE=1 SV=3	tr|E7EQR4|E7EQR4_HUMAN	R	737221	678368	733426	829172	880738	886444	754186	791453	793087	741644	782141	766698	690124	716856	674798	753450	588504	640287
K.IDDVVNTR.-	IDDVVNTR	CCT4	T-complex protein 1 subunit delta OS=Homo sapiens OX=9606 GN=CCT4 PE=1 SV=4	sp|P50991|TCPD_HUMAN	R	147596	144743	176148	183407	181654	162487	164285	172160	142998	166289	185644	130718	143425	152039	130876	149940	138963	138637
R.FGSGMNMGR.I	FGSGMNMGR	HNRNPM	Heterogeneous nuclear ribonucleoprotein M OS=Homo sapiens OX=9606 GN=HNRNPM PE=1 SV=1	sp|P52272|HNRPM_HUMAN	R	77321.5	75524.6	87548.7	70263.6	67190.2	59398.2	77309.5	69032.8	78491.1	63665.2	68952.5	73327.7	83343.6	87587.6	72429.3	80313.6	87381.7	81008.3
K.IYNIEDR.T	IYNIEDR	KDM2A	Lysine-specific demethylase 2A OS=Homo sapiens OX=9606 GN=KDM2A PE=1 SV=3	sp|Q9Y2K7|KDM2A_HUMAN	R	54058.4	48220.5	60093.1	55511	46625.8	52856	54964.7	53099.6	53161.8	50110	55240	53317.4	49055.3	53052.9	44296.9	44609.6	48928.9	49456.6
R.LSM*SQLNEK.E	LSM*SQLNEK	DHX9	ATP-dependent RNA helicase A OS=Homo sapiens OX=9606 GN=DHX9 PE=1 SV=4	sp|Q08211|DHX9_HUMAN	U	33738.4	34353.3	44824	25043	31022.3	21152.4	25132	28782.9	30061.5	22000.9	34981.7	25461.7	41672.4	38038.6	35663.4	30774.9	33255.5	38905.5
K.LAFSSTAR.F	LAFSSTAR	PMPCA	Mitochondrial-processing peptidase subunit alpha OS=Homo sapiens OX=9606 GN=PMPCA PE=1 SV=2	sp|Q10713|MPPA_HUMAN	U	8048.14	7474.18	9489.31	7532.41	7176.67	9399.77	7675.75	8162.18	8123.65	7562.73	7948.57	8695.94	9708.31	8283.14	8590.08	7595.58	8818.56	9986.87
K.AVVSPPK.F	AVVSPPK	RANBP2	E3 SUMO-protein ligase RanBP2 OS=Homo sapiens OX=9606 GN=RANBP2 PE=1 SV=2	sp|P49792|RBP2_HUMAN	R	12032.5	11447.8	9244.84	8850.2	9188.82	11269.6	10662.4	8849.12	9697.26	8755.94	7997.7	7486.78	9530.83	8528.84	9848.51	6291.1	8239.78	8096.62
K.AVVSPPK.F	AVVSPPK	RANBP2	E3 SUMO-protein ligase RanBP2 OS=Homo sapiens OX=9606 GN=RANBP2 PE=1 SV=2	sp|P49792|RBP2_HUMAN	R	160051	149846	174473	154484	143343	139355	169906	159090	168766	120811	158518	158714	159991	163546	165695	142734	149297	166635
K.KLNVTEQEK.I	KLNVTEQEK	ENO1	Alpha-enolase OS=Homo sapiens OX=9606 GN=ENO1 PE=1 SV=2	sp|P06733|ENOA_HUMAN	R	96627.5	94071.4	103064	106698	100732	107958	85401.8	99859.5	88813.2	79506.5	88492.2	95143.2	98787.1	107792	91271.9	104836	84440.6	104304
R.AFFAGSQR.F	AFFAGSQR	GANAB	Isoform 2 of Neutral alpha-glucosidase AB OS=Homo sapiens OX=9606 GN=GANAB	sp|Q14697-2|GANAB_HUMAN	R	8998.36	9298.09	10639	11295.6	9095.56	9597.92	10497	13773.9	9696.91	9696.01	9961.07	9635.94	11087.9	10684.4	10293.6	10321.6	10834.6	12664
R.TNYMYAK.V	TNYMYAK	NPTX1	Neuronal pentraxin-1 OS=Homo sapiens OX=9606 GN=NPTX1 PE=2 SV=2	sp|Q15818|NPTX1_HUMAN	U	8462.49	8503.34	10321.5	7044.24	4664.39	6834.53	11914.8	7907.79	6547.6	8005.53	8703	6815.86	9313.9	11551.1	7916.84	6986.95	10784.5	12105.5
R.LDPPEDK.T	LDPPEDK	RBM22	Pre-mRNA-splicing factor RBM22 OS=Homo sapiens OX=9606 GN=RBM22 PE=1 SV=1	sp|Q9NW64|RBM22_HUMAN	R	33755.9	40179.1	41153.9	44728.5	46579.2	42273.4	44815.8	43928	47879.1	37262.4	35367.8	45538.2	38484.6	42228.1	43412.3	41499.3	45234.1	40931.2
K.YTCSFCGK.T	YTCSFCGK	RPL37AP8	Putative 60S ribosomal protein L37a-like protein OS=Homo sapiens OX=9606 GN=RPL37AP8 PE=5 SV=2	sp|P61513|RL37A_HUMAN	R	20401.4	17840.8	19327.5	16997.8	21115.7	17698.9	19559.7	17567.9	17518.8	14358.9	17249.4	19022.9	15996.7	14240.4	14730.7	13475	17195.4	16039.6
K.LAFSSTAR.F	LAFSSTAR	PMPCA	Mitochondrial-processing peptidase subunit alpha OS=Homo sapiens OX=9606 GN=PMPCA PE=1 SV=2	sp|Q10713|MPPA_HUMAN	U	7557.9	6709.77	7872.76	6723.7	6881.23	5771.06	6695.02	6720.87	7612.02	6383.24	8253.88	6160.38	6026.19	9970.41	7984.66	6070.88	7249.68	6672.43
R.M*EELNSEK.H	M*EELNSEK	AGL	Glycogen debranching enzyme OS=Homo sapiens OX=9606 GN=AGL PE=1 SV=3	sp|P35573|GDE_HUMAN	R	21215.2	20557.3	25518.4	27606.3	27949.4	28369.9	27333.1	25365.4	26398.9	23926.6	24784.8	24835.8	21487.4	20300.4	22070.4	20585.3	22467.4	21467.9
R.HAACPVLVGCK.W	HAACPVLVGCK	P4HA2	Prolyl 4-hydroxylase subunit alpha-2 OS=Homo sapiens OX=9606 GN=P4HA2 PE=1 SV=1	sp|O15460|P4HA2_HUMAN	R	59361.7	70265.3	80816.2	80027.9	67222.4	75438.9	77720.7	69405.7	85812.8	82618.5	66533.2	75545.6	66425.5	76034.8	76729.1	53513.3	55095.1	60262
K.YTCSFCGK.T	YTCSFCGK	RPL37AP8	Putative 60S ribosomal protein L37a-like protein OS=Homo sapiens OX=9606 GN=RPL37AP8 PE=5 SV=2	sp|P61513|RL37A_HUMAN	R	92054.9	85760.8	88428.7	100884	101998	96823.9	94833.6	90595.1	101204	88422.7	98747.9	98354.6	77935.7	74395.3	84315.4	73831.8	75587.2	77280.3
K.VVTAAAQAK.Q	VVTAAAQAK	TCOF1	Isoform 4 of Treacle protein OS=Homo sapiens OX=9606 GN=TCOF1	sp|Q13428-4|TCOF_HUMAN	R	208623	193677	202356	202325	215086	228299	225569	228386	256608	209402	205290	178032	221211	210506	199413	212708	174965	166284
K.YTCSFCGK.T	YTCSFCGK	RPL37AP8	Putative 60S ribosomal protein L37a-like protein OS=Homo sapiens OX=9606 GN=RPL37AP8 PE=5 SV=2	sp|P61513|RL37A_HUMAN	R	182496	154788	185040	196251	163023	196104	176107	182898	169904	144931	180278	180010	135679	160326	144493	157501	174445	163513
K.VYAAEPSNADDCYQSK.L	VYAAEPSNADDCYQSK	SRR	Serine racemase OS=Homo sapiens OX=9606 GN=SRR PE=1 SV=1	sp|Q9GZT4|SRR_HUMAN	R	19734.4	19412.8	20971	21652.7	22702	21723.2	23293.5	22286.1	25408.2	23209.9	24010.7	23858.6	19526.2	18628.4	16683.7	12809.7	18516	16063.5
R.EAAAAVDVK.T	EAAAAVDVK	DIP2B	Disco-interacting protein 2 homolog B OS=Homo sapiens OX=9606 GN=DIP2B PE=1 SV=3	sp|Q9P265|DIP2B_HUMAN	U	57387.9	56328.7	59069.4	58801.3	52630.8	63210.3	46203.1	45387	52054.3	39803.2	46326.8	50372.9	53364.3	59077.3	53524.3	48350.4	45877.3	59021.8
R.HAACPVLVGCK.W	HAACPVLVGCK	P4HA2	Prolyl 4-hydroxylase subunit alpha-2 OS=Homo sapiens OX=9606 GN=P4HA2 PE=1 SV=1	sp|O15460|P4HA2_HUMAN	R	54572.5	52248.9	63422	55856.1	54797.8	61223	58506	56198.1	54449.4	48537.8	55577.4	56366.3	56068.7	57370	51946.4	43646.3	48305	54786.1
R.MEELNSEK.H	MEELNSEK	AGL	Glycogen debranching enzyme OS=Homo sapiens OX=9606 GN=AGL PE=1 SV=3	sp|P35573|GDE_HUMAN	R	42248.3	41349.4	48111.1	59014.6	63096.5	60595.4	55815.2	55557.8	53164.8	49713.8	55972.9	53815.3	43998.6	47310.5	41573.9	41404.4	41306.7	43795.2
K.LQPGSVK.K	LQPGSVK	CNN3	Calponin-3 OS=Homo sapiens OX=9606 GN=CNN3 PE=1 SV=1	sp|Q15417|CNN3_HUMAN	R	594804	713010	668561	823105	888281	877997	846638	650834	692014	629632	724649	720164	674631	601841	539401	616493	561393	544908
R.AGMSSLK.G	AGMSSLK	CCT6A	T-complex protein 1 subunit zeta OS=Homo sapiens OX=9606 GN=CCT6A PE=1 SV=3	sp|P40227|TCPZ_HUMAN	R	68803.6	89765.2	79985.6	89898.9	116937	97230.6	93183.1	99665.1	97241.6	116336	132850	103421	74073	92287.9	67176.6	83292.9	72769.6	83072.4
K.VVTAAAQAK.Q	VVTAAAQAK	TCOF1	Isoform 4 of Treacle protein OS=Homo sapiens OX=9606 GN=TCOF1	sp|Q13428-4|TCOF_HUMAN	R	17902.4	18768.5	18004.8	15431.6	19387.5	18351.6	20779.1	19996	22394.1	17403.2	19928.1	17341.2	19088.1	20631.5	19533	18744.5	16635.3	17791.7
R.EAAAAVDVK.T	EAAAAVDVK	DIP2B	Disco-interacting protein 2 homolog B OS=Homo sapiens OX=9606 GN=DIP2B PE=1 SV=3	sp|Q9P265|DIP2B_HUMAN	U	36726.2	35122.6	37676.8	38633.5	38952.5	36891.7	32817.9	32823.9	36416.9	29299.1	31596	28643.6	36427.9	32685.6	29951.6	29959.2	29945.2	35855.9
K.AEISFEDR.K	AEISFEDR	FLNA	Filamin-A OS=Homo sapiens OX=9606 GN=FLNA PE=1 SV=4	sp|P21333|FLNA_HUMAN	R	4719.03	7400.08	7438.5	8167.82	8608.88	8227.82	6692.76	7147.37	9393.19	7555.86	8488.1	7785.39	5210.69	5925.08	5716.75	5805.59	6340.73	6404.22
K.VVTAAAQAK.Q	VVTAAAQAK	TCOF1	Isoform 4 of Treacle protein OS=Homo sapiens OX=9606 GN=TCOF1	sp|Q13428-4|TCOF_HUMAN	R	160382	147420	143742	179602	169645	183236	193418	169630	190051	144996	162688	166973	181215	155101	172146	163010	128176	150441
R.AGM*SSLK.G	AGM*SSLK	CCT6A	T-complex protein 1 subunit zeta OS=Homo sapiens OX=9606 GN=CCT6A PE=1 SV=3	sp|P40227|TCPZ_HUMAN	R	86068.3	121146	111461	115680	120333	109283	123260	125076	113853	110427	130635	130316	107859	105885	79860.8	110820	90277	96760.8
K.QDAQVVLYR.S	QDAQVVLYR	PRKDC	DNA-dependent protein kinase catalytic subunit OS=Homo sapiens OX=9606 GN=PRKDC PE=1 SV=3	sp|P78527|PRKDC_HUMAN	R	26450.5	24051.6	37388.9	28268.7	26560.2	25704.6	30878.4	25810	31944.6	27993.2	25962.1	26571.2	27358.3	29220.5	27879.6	25320.6	30169.5	34638.1
K.KQVEILNR.Y	KQVEILNR	EPHX1	Epoxide hydrolase 1 OS=Homo sapiens OX=9606 GN=EPHX1 PE=1 SV=1	sp|P07099|HYEP_HUMAN	R	195664	175594	197519	110781	102153	114472	99141.4	107548	116639	101079	100260	98281.2	193447	227778	211474	189843	195073	199552
K.VAASIGNAQK.L	VAASIGNAQK	PDLIM1	PDZ and LIM domain protein 1 OS=Homo sapiens OX=9606 GN=PDLIM1 PE=1 SV=4	sp|O00151|PDLI1_HUMAN	U	107197	98288.4	103004	99410.7	106137	102405	120765	113090	110648	97048.1	104897	111289	91980.2	98677.2	87305.4	89186.3	92867	87884.6
K.ESDLNGAQIK.L	ESDLNGAQIK	LMNB1	Lamin-B1 OS=Homo sapiens OX=9606 GN=LMNB1 PE=1 SV=2	sp|P20700|LMNB1_HUMAN	R	38486.6	38345.8	37172.7	31695.7	33260.5	30163.7	41238.6	40348.1	38460	30694.4	38806.8	30749.5	45822.7	46279.9	40036.6	35428.4	31034.6	39185.8
K.AYGQALAK.L	AYGQALAK	TKT	Isoform 2 of Transketolase OS=Homo sapiens OX=9606 GN=TKT	sp|P29401-2|TKT_HUMAN	R	104292	109233	100193	110885	114189	113340	116055	115399	123892	103924	127935	113174	92523.8	87624.8	77062.6	82589.3	77263.8	82344.8
R.APGPLSK.Q	APGPLSK	TRIM28	Transcription intermediary factor 1-beta OS=Homo sapiens OX=9606 GN=TRIM28 PE=1 SV=5	sp|Q13263|TIF1B_HUMAN	R	556442	560157	657712	607888	666862	640651	665749	664556	648171	535882	605598	640074	666029	584815	498302	499081	564556	505210
K.SLLLKPHQR.E	SLLLKPHQR	PLK1	Serine/threonine-protein kinase PLK1 OS=Homo sapiens OX=9606 GN=PLK1 PE=1 SV=1	sp|P53350|PLK1_HUMAN	R	59775.1	59145.8	66520.9	79280.8	80027.8	83171.5	84739.2	76486.8	86662.4	65804.9	76607.6	77601.5	69748.6	74383.3	72519.9	59737	66478.5	75565.1
K.ESDLNGAQIK.L	ESDLNGAQIK	LMNB1	Lamin-B1 OS=Homo sapiens OX=9606 GN=LMNB1 PE=1 SV=2	sp|P20700|LMNB1_HUMAN	R	106068	115483	130999	91340.4	94900.4	119304	128633	126993	104757	92203.7	126601	120379	146640	141490	125752	114172	133047	123119
K.NMQLTAGSK.L	NMQLTAGSK	BCAS2	Pre-mRNA-splicing factor SPF27 OS=Homo sapiens OX=9606 GN=BCAS2 PE=1 SV=1	sp|O75934|SPF27_HUMAN	U	21482.7	20382.6	23505.9	26813.6	21483.1	25522.5	22704	21834.3	21167.3	23708.4	19338.3	26129.8	20440.5	19880.3	19958.3	19759.4	20591.8	22669
R.AGSFSFTK.L	AGSFSFTK	UQCRC2	Cytochrome b-c1 complex subunit 2, mitochondrial (Fragment) OS=Homo sapiens OX=9606 GN=UQCRC2 PE=1 SV=1	tr|H3BP04|H3BP04_HUMAN	U	17820.5	18194.4	29055.8	18943.2	24368.9	19364.3	24296.6	21314.6	19101.2	23308.8	22115.3	18789.3	20863.3	23924.6	20575.9	21901.5	18217.6	23018.6
K.VAASIGNAQK.L	VAASIGNAQK	PDLIM1	PDZ and LIM domain protein 1 OS=Homo sapiens OX=9606 GN=PDLIM1 PE=1 SV=4	sp|O00151|PDLI1_HUMAN	U	151920	121651	141316	136649	145273	138029	159276	131275	155334	117166	138929	145494	137985	129826	111778	123520	134489	115177
K.KQVEILNR.Y	KQVEILNR	EPHX1	Epoxide hydrolase 1 OS=Homo sapiens OX=9606 GN=EPHX1 PE=1 SV=1	sp|P07099|HYEP_HUMAN	R	124339	115637	145473	70348	77086.5	67031.2	75121.9	63376.5	80630.2	52940.1	73284.1	65129.8	126340	152691	150205	132519	143831	155569
K.ESDLNGAQIK.L	ESDLNGAQIK	LMNB1	Lamin-B1 OS=Homo sapiens OX=9606 GN=LMNB1 PE=1 SV=2	sp|P20700|LMNB1_HUMAN	R	52359.5	53742	59529.6	37343.5	44686.4	40901.2	54946.8	54685.7	56572.4	46655.2	51685.4	49695.4	58948.4	54321.8	51601	54165.2	45462.5	51521.6
R.MEELNSEK.H	MEELNSEK	AGL	Glycogen debranching enzyme OS=Homo sapiens OX=9606 GN=AGL PE=1 SV=3	sp|P35573|GDE_HUMAN	R	6236.95	6408.62	5205.48	6228.45	6329.81	6791.75	5723.28	6159.52	8331.82	5492.74	6388.99	8373.03	6034.98	5096.48	4967.71	5257.56	5600.67	5380.55
R.APGPLSK.Q	APGPLSK	TRIM28	Transcription intermediary factor 1-beta OS=Homo sapiens OX=9606 GN=TRIM28 PE=1 SV=5	sp|Q13263|TIF1B_HUMAN	R	413367	418241	394097	424732	464513	442822	441156	458337	481036	411569	445146	415259	408054	426608	365381	359356	339916	336120
R.LVNSQCEFER.R	LVNSQCEFER	BRD7	Isoform 2 of Bromodomain-containing protein 7 OS=Homo sapiens OX=9606 GN=BRD7	sp|Q9NPI1-2|BRD7_HUMAN	R	38731.1	40419.5	51498.5	38432.6	37994.7	35908.1	34301.4	35061.1	35343.3	28555.7	33204.4	32443.3	44874.4	48085.5	48203.1	40789.3	43283.9	45214.3
K.LPSGSPSPK.L	LPSGSPSPK	USP36	Ubiquitin carboxyl-terminal hydrolase 36 OS=Homo sapiens OX=9606 GN=USP36 PE=1 SV=4	sp|Q9P275|UBP36_HUMAN	R	34601.9	38797.5	45439	36014.6	34660.3	37237.1	48352.8	43143	47781.6	37453	43341.1	46438.5	38412.2	39777.2	44420.6	35838.5	39327.3	38533
K.VAASIGNAQK.L	VAASIGNAQK	PDLIM1	PDZ and LIM domain protein 1 OS=Homo sapiens OX=9606 GN=PDLIM1 PE=1 SV=4	sp|O00151|PDLI1_HUMAN	U	91315.1	72102.1	89427.5	81144.1	84408.6	90947.7	90830.6	84733.6	97810.5	87638.3	91588.5	83234.4	74434.9	83630.6	68905.9	69951.1	81634.6	72795.1
K.VDSPTVNTTLR.S	VDSPTVNTTLR	KLC2	Kinesin light chain 2 OS=Homo sapiens OX=9606 GN=KLC2 PE=1 SV=1	sp|Q9H0B6|KLC2_HUMAN	R	32472.4	29679.8	31349.8	29795.6	30189.9	33870.9	33145.7	29969	34973.3	32460.5	37055.2	26856	31200.3	34127.6	27495.5	24916.8	33178.8	30733.5
K.HDLDLICR.A	HDLDLICR	PPP1CA	Isoform 2 of Serine/threonine-protein phosphatase PP1-alpha catalytic subunit OS=Homo sapiens OX=9606 GN=PPP1CA	sp|P36873-2|PP1G_HUMAN	R	92864.9	84436.9	93608.2	89424.6	91737.5	92675.4	80801.2	90024.8	91914.6	77697.8	94468.8	86986	103329	104758	103621	92949.5	93177.6	99856.6
K.VIIAHTETK.G	VIIAHTETK	DIP2A	Disco-interacting protein 2 homolog A OS=Homo sapiens OX=9606 GN=DIP2A PE=1 SV=2	sp|Q14689|DIP2A_HUMAN	R	38807.9	40530.5	47176.8	37228.2	36549.2	37663.7	31081.5	33124.8	33850.1	28336.8	33236.9	34702.1	46679.3	47484	42140.7	37464.3	42230.8	42964.4
R.APGPLSK.Q	APGPLSK	TRIM28	Transcription intermediary factor 1-beta OS=Homo sapiens OX=9606 GN=TRIM28 PE=1 SV=5	sp|Q13263|TIF1B_HUMAN	R	33091.5	37270.6	33562.3	35565.7	33982	39793.7	36390.2	36034.7	35972.1	32495	34323.4	37975.6	31792	29263	27946.3	30059.1	30476	28534.1
K.TLAPSPK.S	TLAPSPK	BUB1	Mitotic checkpoint serine/threonine-protein kinase BUB1 OS=Homo sapiens OX=9606 GN=BUB1 PE=1 SV=1	sp|O43683|BUB1_HUMAN	R	40873.1	53783.7	51389.9	47805.4	62680.4	52689.5	53852.3	56873.2	54874.4	49852.6	58513.6	55186.6	43903.4	46164.1	41329.6	39207.1	41769.3	39062.7
R.SSGAWGVNK.I	SSGAWGVNK	BUB1	Mitotic checkpoint serine/threonine-protein kinase BUB1 OS=Homo sapiens OX=9606 GN=BUB1 PE=1 SV=1	sp|O43683|BUB1_HUMAN	R	32383.1	32338.6	40301.7	56678	59755.4	58622.9	49600.2	45518.8	48485.1	47782.6	50542	49351.7	35496.6	36809.2	32369.1	33658.6	35545.9	33968.1
K.AGPEYGQGMNPISR.L	AGPEYGQGMNPISR	STAU2	Double-stranded RNA-binding protein Staufen homolog 2 OS=Homo sapiens OX=9606 GN=STAU2 PE=1 SV=2	sp|Q9NUL3|STAU2_HUMAN	R	3038	4072.08	4412.34	4258.23	2675.95	4049.94	4224.19	3420.26	5200.49	3304.47	4463.93	4466.63	3511.2	4830.13	4717.48	2893.76	3900.06	4814.45
K.MVQFEENGR.K	MVQFEENGR	CCT3	T-complex protein 1 subunit gamma OS=Homo sapiens OX=9606 GN=CCT3 PE=1 SV=4	sp|P49368|TCPG_HUMAN	R	24013	21716.7	29996.6	36728.4	34557.3	35270.1	34959.1	31284.2	38675.3	34424.7	36576.9	33403.3	28618.3	34225.1	23401.2	28445.1	32207.9	22828.3
R.LVNSQCEFER.R	LVNSQCEFER	BRD7	Isoform 2 of Bromodomain-containing protein 7 OS=Homo sapiens OX=9606 GN=BRD7	sp|Q9NPI1-2|BRD7_HUMAN	R	22166.7	23403.5	22361.6	14754.8	14461.4	22721.2	17511.9	20735.5	19136.8	13881.5	17665.5	17162.2	21164.3	25845.9	27235.4	21734.1	22349.7	25215.6
K.VTRPDSGHLYAM*K.V	VTRPDSGHLYAM*K	RPS6KA1	Isoform 2 of Ribosomal protein S6 kinase alpha-1 OS=Homo sapiens OX=9606 GN=RPS6KA1	sp|Q15418-2|KS6A1_HUMAN	R	14673.6	15791.9	17717.4	25425.5	22173.4	23594.8	14932.9	19906.8	20753.1	18921.9	19367	21566.2	15390.9	15398.8	14201.6	13575.6	15464.1	15887.8
K.TLAPSPK.S	TLAPSPK	BUB1	Mitotic checkpoint serine/threonine-protein kinase BUB1 OS=Homo sapiens OX=9606 GN=BUB1 PE=1 SV=1	sp|O43683|BUB1_HUMAN	R	28116	35159.7	38175.2	30405.7	41750	34248.4	35951	35946.8	38028.7	35398.8	39211.9	37217.2	32968.3	30144.1	30298.1	31963.4	25766.3	25889.4
R.LVMAAANR.L	LVMAAANR	HADHB	Trifunctional enzyme subunit beta, mitochondrial OS=Homo sapiens OX=9606 GN=HADHB PE=1 SV=3	sp|P55084|ECHB_HUMAN	R	85053.3	67009	81727.4	81872.6	78101.1	81169.2	86345.6	87556.2	84837.3	78612.4	74499.2	78836.7	82219.4	89087.8	84782.6	64020.9	70584.5	74670.4
R.AVDNQVYVATASPAR.D	AVDNQVYVATASPAR	NIT2	Omega-amidase NIT2 OS=Homo sapiens OX=9606 GN=NIT2 PE=1 SV=1	sp|Q9NQR4|NIT2_HUMAN	U	27151.8	32243.5	33803.6	29519.5	28007	26953.9	33229.4	33190	30117.8	31490.8	30420.2	35872.9	29990.2	28404.4	22396.6	27019.5	25974.7	32541
R.YVDFSSETQR.I	YVDFSSETQR	RNPC3	RNA-binding region-containing protein 3 OS=Homo sapiens OX=9606 GN=RNPC3 PE=1 SV=1	sp|Q96LT9|RNPC3_HUMAN	R	18599.6	14906	17774.1	15816	13742.2	15255.8	15899.2	16092	15850.6	12287.4	17092.8	15939.3	19119.5	20230.3	15597	15705.3	14911.5	18694.3
K.FGYHFTQQGPR.L	FGYHFTQQGPR	TMOD1	Tropomodulin-1 OS=Homo sapiens OX=9606 GN=TMOD1 PE=1 SV=1	sp|P28289|TMOD1_HUMAN	R	18881.2	21052.8	21719.4	15157	17968.8	13566.5	16807.1	13112	18424.6	17494.3	16400.8	17110	21353.6	21668.9	20108.3	19469.9	18558.7	24882.2
K.TLAPSPK.S	TLAPSPK	BUB1	Mitotic checkpoint serine/threonine-protein kinase BUB1 OS=Homo sapiens OX=9606 GN=BUB1 PE=1 SV=1	sp|O43683|BUB1_HUMAN	R	85133.2	118546	113236	120232	122482	135871	115877	119740	137329	122577	156485	132232	102542	124517	106827	101986	77950.5	97263
R.PYTVPNK.K	PYTVPNK	PSMB7	Proteasome subunit beta type-7 OS=Homo sapiens OX=9606 GN=PSMB7 PE=1 SV=1	sp|Q99436|PSB7_HUMAN	U	34255.4	41083.5	45550.4	38829.1	45726.7	44227.3	39127.8	38613.3	36781	42781.9	42884.3	45449.4	31970.3	42550.8	29150.4	34825.6	34695.9	33891.4
K.QPEEALSQAK.K	QPEEALSQAK	NSD3	Histone-lysine N-methyltransferase NSD3 OS=Homo sapiens OX=9606 GN=NSD3 PE=1 SV=1	sp|Q9BZ95|NSD3_HUMAN	R	18249.1	17673.5	26449.2	18094.1	17317.3	18852.3	19525.7	20922.5	26275.4	22323.5	19183.6	26007.5	18778.1	18391	14787.3	17578.7	19404.5	22998.2
R.YVDFSSETQR.I	YVDFSSETQR	RNPC3	RNA-binding region-containing protein 3 OS=Homo sapiens OX=9606 GN=RNPC3 PE=1 SV=1	sp|Q96LT9|RNPC3_HUMAN	R	7738.72	10041.8	7837.23	8490.91	6578.74	7763.35	7106.97	7222.11	7859.83	7972.54	8465.4	7811.69	11254.8	8197.02	9749.87	7228.9	9645.05	8145.89
R.AGLQPVSK.W	AGLQPVSK	ALKBH1	Nucleic acid dioxygenase ALKBH1 OS=Homo sapiens OX=9606 GN=ALKBH1 PE=1 SV=2	sp|Q13686|ALKB1_HUMAN	R	28520.4	24707.8	28798.5	28709	26720.7	29698.3	30600	31007	33958.3	25047.6	27975.1	26598.9	30359.3	28914	26598.8	28824.2	26525.4	25434.7
K.EAQELSQNSAIK.Q	EAQELSQNSAIK	DDX21	Nucleolar RNA helicase 2 OS=Homo sapiens OX=9606 GN=DDX21 PE=1 SV=5	sp|Q9NR30|DDX21_HUMAN	R	37832.6	39450.7	48659.3	42149	42354	42139.9	52471.6	54157.7	51256.1	40275.8	42451.4	44292.2	44492.1	46993.9	42292.5	39103.6	37222.2	32537.6
R.IAGQVAAANK.K	IAGQVAAANK	RPS19	40S ribosomal protein S19 OS=Homo sapiens OX=9606 GN=RPS19 PE=1 SV=2	sp|P39019|RS19_HUMAN	R	67531.4	63237	64910.6	57489.8	69398.4	67145.4	65299.6	66143.5	65327.4	57273.3	61912.4	59849.7	58769.6	58889.5	52184.9	50008.9	51129.4	45390.9
K.DLKPQTFR.N	DLKPQTFR	INTS6	Integrator complex subunit 6 OS=Homo sapiens OX=9606 GN=INTS6 PE=1 SV=1	sp|Q9UL03|INT6_HUMAN	R	137108	116581	142579	107155	107490	111661	131394	134218	142323	113720	126131	122650	140326	127862	114046	109865	98978.1	113102
R.LVM*AAANR.L	LVM*AAANR	HADHB	Trifunctional enzyme subunit beta, mitochondrial OS=Homo sapiens OX=9606 GN=HADHB PE=1 SV=3	sp|P55084|ECHB_HUMAN	R	38732.9	38203.2	46795.5	44914.5	40011.9	41509.4	48724.6	47912.2	54038.2	41871.4	48617.9	53088.2	46009.4	46259.1	46921.9	36997.1	37229	48993.9
K.ESDLNGAQIK.L	ESDLNGAQIK	LMNB1	Lamin-B1 OS=Homo sapiens OX=9606 GN=LMNB1 PE=1 SV=2	sp|P20700|LMNB1_HUMAN	R	19432.5	17578.1	20466.6	19333.6	16418.5	17498.5	21020	18620.1	19766.7	16557.9	21904.1	20536.4	24356	22240.9	20063.4	18027.8	21567.5	24113.8
K.QGYENLCCLR.C	QGYENLCCLR	BUD31	Isoform 2 of Protein BUD31 homolog OS=Homo sapiens OX=9606 GN=BUD31	sp|P41223|BUD31_HUMAN	R	28622.4	30685.8	32488.8	28349.2	29854.2	31844.4	31092.8	32838.3	33065.1	20117.8	31548.4	29316.2	30469.9	28424.8	26541.8	23678.4	26803.3	26296.2
K.VVQVSAGDSHTAALTDDGR.V	VVQVSAGDSHTAALTDDGR	RCC1	Isoform 2 of Regulator of chromosome condensation OS=Homo sapiens OX=9606 GN=RCC1	sp|P18754-2|RCC1_HUMAN	R	13907.9	14577.9	13289.7	20471	17439.9	18177.4	17063.6	14951.2	17114.4	15506.5	19574.3	18133.1	15434.7	14604.1	15930.9	15024.3	16680.5	15980.5
K.LEADYDK.K	LEADYDK	UPF1	Regulator of nonsense transcripts 1 OS=Homo sapiens OX=9606 GN=UPF1 PE=1 SV=2	sp|Q92900|RENT1_HUMAN	R	68164.7	71631	77997.5	89584.5	103300	96328.2	82368	87045.8	85315.8	83077.8	84905	75671.9	69544.4	73520.7	60564.4	65950.5	53102.6	60219.2
K.YEQCTVVLR.V	YEQCTVVLR	SELENOO	Selenoprotein O OS=Homo sapiens OX=9606 GN=SELENOO PE=1 SV=3	sp|Q9BVL4|SELO_HUMAN	R	12130	12476.5	15825.6	9309.83	11733.3	10967.9	8518.68	10481.6	12187.1	9712.74	13067.3	11375.2	9985.97	11478.8	9804.71	9072.63	10557.6	10061.9
R.AEM*LTGG.-	AEM*LTGG	MBD3L2	Methyl-CpG-binding domain protein 3-like 2 OS=Homo sapiens OX=9606 GN=MBD3L2 PE=2 SV=3	sp|Q8NHZ7|MB3L2_HUMAN	U	3610.96	4752.42	4676.78	4717.02	6137.93	5083.89	5931.49	5243.43	6241.47	4994.69	5153.29	5259.1	3154.65	4896.77	3386.58	3444.36	4162.79	3423.69
K.YHVAVAEAGELR.E	YHVAVAEAGELR	BICD2	Isoform 2 of Protein bicaudal D homolog 2 OS=Homo sapiens OX=9606 GN=BICD2	sp|Q8TD16-2|BICD2_HUMAN	R	2921.15	3126.72	2625.42	3021.29	4364.89	3945.8	4349.67	2776.5	3965.6	3798.78	3790.55	4254.76	3080.89	3526.66	2171	2503.17	2482.79	3749.66
R.IRPEAENK.S	IRPEAENK	SLX4	Structure-specific endonuclease subunit SLX4 OS=Homo sapiens OX=9606 GN=SLX4 PE=1 SV=3	sp|Q8IY92|SLX4_HUMAN	R	28214.9	27349.8	26502.1	26730.5	26731.5	27679.4	28591.3	29199.6	26681.6	24566.7	24707.6	26129.6	25201.2	22325.8	17764.3	21786	23916.7	23722.7
K.IGSFDETCTR.F	IGSFDETCTR	PDPK1	3-phosphoinositide-dependent protein kinase 1 OS=Homo sapiens OX=9606 GN=PDPK1 PE=1 SV=1	sp|O15530|PDPK1_HUMAN	R	9185.73	9694.89	9191.42	9897.66	8431.77	7923.36	8169.53	8968.37	8556.36	8798.37	9813.97	10915.9	9505.73	11210.5	8436.74	9009.63	12063.8	10898.9
R.DNQLSEVANK.F	DNQLSEVANK	NOLC1	Isoform Beta of Nucleolar and coiled-body phosphoprotein 1 OS=Homo sapiens OX=9606 GN=NOLC1	sp|Q14978-2|NOLC1_HUMAN	R	145429	142441	138213	146286	148544	151087	164227	181292	161071	115916	145834	159975	170103	148085	158297	146584	121016	144539
K.QAFNAYK.V	QAFNAYK	PRPF40A	Pre-mRNA-processing factor 40 homolog A OS=Homo sapiens OX=9606 GN=PRPF40A PE=1 SV=2	sp|O75400|PR40A_HUMAN	R	33529.8	35684	38860.9	30483	27804.6	34682.8	37583.8	37148.8	39081.2	27742.6	34639.2	34576.2	40020.1	42563.7	30703.1	32809.3	32564.7	33568.5
R.NFLDDPR.R	NFLDDPR	CCDC9	Coiled-coil domain-containing protein 9 OS=Homo sapiens OX=9606 GN=CCDC9 PE=1 SV=1	tr|A0A2R8Y4Z8|A0A2R8Y4Z8_HUMAN	R	27142.3	19311.5	26139.6	26836.5	30904	33946.2	32289.6	33138.8	32857.3	27380	28500	26025.3	25349.4	23736	22232.4	23925.3	22967.2	22194.5
R.DNQLSEVANK.F	DNQLSEVANK	NOLC1	Isoform Beta of Nucleolar and coiled-body phosphoprotein 1 OS=Homo sapiens OX=9606 GN=NOLC1	sp|Q14978-2|NOLC1_HUMAN	R	45811.9	44892.6	46299.6	48093.4	46824.8	50225.4	54834.5	58616	57805.7	42582	47681.3	43309	56106.8	49885	46245.5	47113.1	39378.9	50109.7
K.LM*THVDK.A	LM*THVDK	AP3D1	Isoform 5 of AP-3 complex subunit delta-1 OS=Homo sapiens OX=9606 GN=AP3D1	sp|O14617-5|AP3D1_HUMAN	R	37974	41443.3	39974.2	33150.4	37436.8	34971.4	41120.3	46915.2	40100.3	35835.5	37495.4	40510.2	41163.2	43891.8	35318.9	36784.4	34152.2	34355.6
K.EVESM*GAHLNAYSTR.E	EVESM*GAHLNAYSTR	UQCRC1	Cytochrome b-c1 complex subunit 1, mitochondrial OS=Homo sapiens OX=9606 GN=UQCRC1 PE=1 SV=3	sp|P31930|QCR1_HUMAN	U	18351.5	17850	18914.6	14142.1	13269.1	14627.1	16133.9	18061.5	17574.8	13242.1	16818.7	15587.4	19378.4	15460.9	17036.7	12569.9	18637.7	16518.1
R.QETVDCLK.K	QETVDCLK	CAMK2D	Calcium/calmodulin-dependent protein kinase type II subunit delta OS=Homo sapiens OX=9606 GN=CAMK2D PE=1 SV=1	sp|Q13557-12|KCC2D_HUMAN	R	15924	17566.9	17993.9	16372.2	15886.4	13170.1	17596.4	19533	17701.2	13852.9	17492	17385.9	16834.5	18346.4	18942.1	15151.4	17028.3	20024.1
R.IAGQVAAANK.K	IAGQVAAANK	RPS19	40S ribosomal protein S19 OS=Homo sapiens OX=9606 GN=RPS19 PE=1 SV=2	sp|P39019|RS19_HUMAN	R	97943.4	89412.1	113847	97228.4	106398	96080.4	92187.3	79810.5	101718	84376	100999	91381.5	90229.5	84135	86288.1	83522.8	67738	73064.8
K.DVSHEIIQHEVK.S	DVSHEIIQHEVK	RBBP6	E3 ubiquitin-protein ligase RBBP6 OS=Homo sapiens OX=9606 GN=RBBP6 PE=1 SV=1	sp|Q7Z6E9|RBBP6_HUMAN	R	46583.5	41347.2	48441.1	40957.7	47947.9	43273.8	37323.7	40393.7	49202.5	37739.6	48742.1	41400	61640	68413.5	60604.2	59717.8	61045	51993.4
R.LQAAGNAVK.R	LQAAGNAVK	TLN2	Talin-2 OS=Homo sapiens OX=9606 GN=TLN2 PE=1 SV=4	sp|Q9Y4G6|TLN2_HUMAN	R	18991	17098.5	20338	19275.5	20745.3	20240.1	19571.1	19241.7	20239.5	17548.8	19935.9	20393.9	19090	18259.9	15572.4	16001	17000.6	17623.6
R.QETVDCLK.K	QETVDCLK	CAMK2D	Calcium/calmodulin-dependent protein kinase type II subunit delta OS=Homo sapiens OX=9606 GN=CAMK2D PE=1 SV=1	sp|Q13557-12|KCC2D_HUMAN	R	6212.7	8211.19	8148.41	7643.31	8046.85	7567.86	7982.36	9200.69	9206.95	6889.33	9765.86	8505.85	8681.36	7833.66	6769.4	7450.53	6436.4	9336.95
R.SGEVATITPVR.A	SGEVATITPVR	CCDC88C	Protein Daple OS=Homo sapiens OX=9606 GN=CCDC88C PE=1 SV=3	sp|Q9P219|DAPLE_HUMAN	R	2098.24	1394.56	2393.3	1668.09	1261.26	0	1267.57	1208.13	1511.24	1590.58	1870.77	2028.82	1419.11	1218.01	1623.48	1530.72	1694.95	1837.77
K.EVESMGAHLNAYSTR.E	EVESMGAHLNAYSTR	UQCRC1	Cytochrome b-c1 complex subunit 1, mitochondrial OS=Homo sapiens OX=9606 GN=UQCRC1 PE=1 SV=3	sp|P31930|QCR1_HUMAN	U	43075.9	38151.2	46795.6	32318.2	28146	32221	43158.8	38714.6	44474	35483.2	37838.3	38727.9	46167.7	48378.7	43076.3	33725.8	41409.5	43172.5
K.LMTHVDK.A	LMTHVDK	AP3D1	Isoform 5 of AP-3 complex subunit delta-1 OS=Homo sapiens OX=9606 GN=AP3D1	sp|O14617-5|AP3D1_HUMAN	R	156086	157461	150184	133633	132676	132984	140218	152067	147615	138724	144095	134040	137432	153641	128520	138081	125757	132140
R.APHLHTLYNICR.N	APHLHTLYNICR	GAK	Cyclin-G-associated kinase OS=Homo sapiens OX=9606 GN=GAK PE=1 SV=2	sp|O14976|GAK_HUMAN	R	15820.4	15084.6	17832.2	20222.7	14928.8	19004.4	19406.3	19341.5	18931.1	19669.5	18025	21263.4	13812.8	15812.7	17154.4	16269.2	14691.3	16137.9
R.VPTEPPATSVAAR.S	VPTEPPATSVAAR	ZNF592	Zinc finger protein 592 OS=Homo sapiens OX=9606 GN=ZNF592 PE=1 SV=2	sp|Q92610|ZN592_HUMAN	U	12288.4	13529.9	12558.7	11998.9	12617.6	12309.1	10442.3	10863	11223.6	10722	11692.2	12180.7	15636	15279.7	16370.6	12033.5	13917.2	14977.1
R.IATDPTIHTVPEGR.P	IATDPTIHTVPEGR		Mannosyltransferase OS=Homo sapiens OX=9606 PE=3 SV=1	tr|A0A087WZ62|A0A087WZ62_HUMAN	R	25507.7	26451.2	29857.1	25910.9	25549.8	25536.1	23765	25775.4	30067.4	22219.6	25256.9	28020.7	29009.2	29041.7	26351.8	23826.3	27217.5	26683.6
K.MYSIEPADR.F	MYSIEPADR	UBA6	Ubiquitin-like modifier-activating enzyme 6 OS=Homo sapiens OX=9606 GN=UBA6 PE=1 SV=1	sp|A0AVT1|UBA6_HUMAN	R	25999	37169.6	32015.6	33133.6	34291.8	32026.8	29018.8	38864.3	38521.8	29864.9	37355.8	36527.1	32574.8	33398.8	25682.2	31316.2	33882.8	30645.7
K.M*YSIEPADR.F	M*YSIEPADR	UBA6	Ubiquitin-like modifier-activating enzyme 6 OS=Homo sapiens OX=9606 GN=UBA6 PE=1 SV=1	sp|A0AVT1|UBA6_HUMAN	R	23779	26120.2	26241.8	28824.1	33065.9	27483.6	27227.3	28592.5	29666.2	25703.9	31426	31780.7	24413.2	22702.1	22828.4	25204.3	27012.1	28941.7
R.LTVSEDGPGVR.R	LTVSEDGPGVR	SLC7A6OS	Probable RNA polymerase II nuclear localization protein SLC7A6OS OS=Homo sapiens OX=9606 GN=SLC7A6OS PE=1 SV=2	sp|Q96CW6|S7A6O_HUMAN	R	19989.3	20804.1	20340.5	22409.3	20626.2	20444.6	22374.2	18772.4	20564.5	19533.7	22273.3	19927.4	22052.7	23361.8	21549.3	21393.4	23610.2	20222.1
K.TNPFSSSTNK.E	TNPFSSSTNK	SDAD1	Protein SDA1 homolog OS=Homo sapiens OX=9606 GN=SDAD1 PE=1 SV=3	sp|Q9NVU7|SDA1_HUMAN	R	9320.21	8659.33	9477.62	7335.17	8153.96	8690.3	10923.3	8413.98	7900.52	8523.04	9330.54	7973.28	7955.53	7936.88	8541.19	8175.63	8724.2	8287.51
K.EEAEVKPEVK.I	EEAEVKPEVK	EIF3J	Eukaryotic translation initiation factor 3 subunit J OS=Homo sapiens OX=9606 GN=EIF3J PE=1 SV=2	sp|O75822|EIF3J_HUMAN	R	331551	353490	433343	539374	507168	451158	483380	497782	460247	453538	530103	532742	385303	398708	382287	323084	412715	363676
K.TNPFSSSTNK.E	TNPFSSSTNK	SDAD1	Protein SDA1 homolog OS=Homo sapiens OX=9606 GN=SDAD1 PE=1 SV=3	sp|Q9NVU7|SDA1_HUMAN	R	36602.6	37449.3	40394.1	34113.5	29573.9	36981	33761.7	38632.9	36679.8	28617	38186.1	39737	36253.8	36312	38282.7	36509.9	37458.6	35442.9
K.TALSSVK.T	TALSSVK	CKAP2	Cytoskeleton-associated protein 2 OS=Homo sapiens OX=9606 GN=CKAP2 PE=1 SV=1	sp|Q8WWK9-5|CKAP2_HUMAN	R	21271.2	20081	27130.4	26638.1	27377.7	29180.6	27843.9	28310.3	28728.7	27007.8	27181.3	26719.4	19676.5	20344.9	15302.4	19108.7	16794.6	17993.7
R.VAMIDETR.N	VAMIDETR	IMMT	MICOS complex subunit MIC60 OS=Homo sapiens OX=9606 GN=IMMT PE=1 SV=1	sp|Q16891-2|MIC60_HUMAN	R	12781	11153.2	12942.4	12735.1	12467.6	12392	12416.4	13843.7	12950.9	10429.8	13243.7	11457.1	12798.7	11120.7	12184.5	10972.3	11869.2	10365.4
R.LNATASLEQER.S	LNATASLEQER	WFS1	Wolframin OS=Homo sapiens OX=9606 GN=WFS1 PE=1 SV=2	sp|O76024|WFS1_HUMAN	U	11578.8	9794.43	12128.2	9099.99	8888.8	10375.5	10487.3	10267.9	10241.2	8751.82	10639.2	8575.68	9892.79	11314.2	7794.44	7912.19	8964.95	8684.67
K.DVSHEIIQHEVK.S	DVSHEIIQHEVK	RBBP6	E3 ubiquitin-protein ligase RBBP6 OS=Homo sapiens OX=9606 GN=RBBP6 PE=1 SV=1	sp|Q7Z6E9|RBBP6_HUMAN	R	11735.1	9120.85	12192.4	11539.9	11863.2	10530	11327.8	10820.5	10498	8848.98	12288.1	11665.8	14456.1	15569.9	14141.1	11935	14143	12250.9
K.M*YSIEPADR.F	M*YSIEPADR	UBA6	Ubiquitin-like modifier-activating enzyme 6 OS=Homo sapiens OX=9606 GN=UBA6 PE=1 SV=1	sp|A0AVT1|UBA6_HUMAN	R	8949.72	10419.2	11265.7	11069.8	8323.32	11204.9	11668.8	10235.9	11490.7	10949.3	11534.7	12756.8	8469.71	10158.7	9397.22	9522.54	9427.27	10997.3
R.ILM*EHIHK.L	ILM*EHIHK	RPL19	60S ribosomal protein L19 OS=Homo sapiens OX=9606 GN=RPL19 PE=1 SV=1	sp|P84098|RL19_HUMAN	R	22162.8	23369	26623.5	22945.9	24797	26594.1	27606.7	23621.4	23445.2	20794.7	22760	25901.6	22462.4	21627.5	19633.1	19519.1	17887.1	21554.7
K.QVSNM*VAK.N	QVSNM*VAK	PRKDC	DNA-dependent protein kinase catalytic subunit OS=Homo sapiens OX=9606 GN=PRKDC PE=1 SV=3	sp|P78527|PRKDC_HUMAN	R	1473.99	2153.79	1755.85	1073.36	2166.05	1923.66	2479.44	2278.08	3124.65	984.791	1926.97	1492.91	2065.81	1693.07	2445.35	1932.13	1709.93	1756.54
K.MQASIEK.G	MQASIEK	NPM1	Nucleophosmin OS=Homo sapiens OX=9606 GN=NPM1 PE=1 SV=2	sp|P06748|NPM_HUMAN	R	26268.6	22984.4	28194.8	23437.6	23694	26072.2	29895.4	24369.8	30557.7	20822.6	27983.7	25078	24736.4	25345.3	23823	23860.4	25556.6	23939.1
R.ILM*EHIHK.L	ILM*EHIHK	RPL19	60S ribosomal protein L19 OS=Homo sapiens OX=9606 GN=RPL19 PE=1 SV=1	sp|P84098|RL19_HUMAN	R	42369	38336.2	42553.5	36595.8	33398.9	40354.4	38589.8	35296.2	37741.4	31591.6	40083.7	41654.2	43781.4	42761	39932	38538.9	38702.6	42532.7
R.GSSVESLPPTSEGK.R	GSSVESLPPTSEGK	MAP3K7	Mitogen-activated protein kinase kinase kinase 7 OS=Homo sapiens OX=9606 GN=MAP3K7 PE=1 SV=1	sp|O43318|M3K7_HUMAN	R	19317.8	18202.9	18079.7	26237.7	22679	24770.2	19885.1	20728	20822.3	18291.5	22208.1	21774.5	17457.5	16968.1	14937.6	15704.3	15643.7	16288.4
K.EDIASVVK.E	EDIASVVK	DHODH	Dihydroorotate dehydrogenase (quinone), mitochondrial OS=Homo sapiens OX=9606 GN=DHODH PE=1 SV=3	sp|Q02127|PYRD_HUMAN	R	35522	33614.1	39565	34238.9	35720.8	40187.4	44761.9	46760	43631	33607.1	39415.6	40121.4	35553	40250.6	32242.1	32759.7	27345.8	32442
K.MQASIEK.G	MQASIEK	NPM1	Nucleophosmin OS=Homo sapiens OX=9606 GN=NPM1 PE=1 SV=2	sp|P06748|NPM_HUMAN	R	33053.3	28435	30267.3	33170.1	27844	28260	34441	30877.9	35926.8	26138.6	31915.1	34050.4	31079.8	30853.6	32888.5	33324	31970.6	36917.7
K.DYIVVGSDSGR.I	DYIVVGSDSGR	SF3B3	Splicing factor 3B subunit 3 OS=Homo sapiens OX=9606 GN=SF3B3 PE=1 SV=4	sp|Q15393|SF3B3_HUMAN	R	2426.47	2765.95	2251.96	1838.55	1865.99	1846.39	2166.15	1959.65	2856.16	1168.19	2178.93	1954.79	2367.99	3060.57	2491.86	2383.42	2602.73	2160.83
R.QQTQHAVEGDCDIHVLK.Q	QQTQHAVEGDCDIHVLK	AHSG	Alpha-2-HS-glycoprotein OS=Bos taurus GN=AHSG PE=1 SV=2	sp|P12763|FETUA_BOVIN_contaminant	U	2351.96	2774.6	3087.37	2990.16	2388.47	2443.56	1863.47	2101.98	1901.62	2282.45	2408.12	1796.73	1120.7	2364.01	2638.76	2441.54	1937.43	2429.37
R.VTVVDVNESR.I	VTVVDVNESR	UGDH	UDP-glucose 6-dehydrogenase OS=Homo sapiens OX=9606 GN=UGDH PE=1 SV=1	sp|O60701|UGDH_HUMAN	R	11683.9	9591.19	13157.9	13561.4	11698.7	13891.4	11085.1	9805.61	14125	12735	14401	14924.9	11074.1	11632.2	8955.26	9527.71	13665.2	10903.1
R.AM*LDAHPDIR.C	AM*LDAHPDIR	TPST1	Protein-tyrosine sulfotransferase 1 OS=Homo sapiens OX=9606 GN=TPST1 PE=1 SV=1	sp|O60507|TPST1_HUMAN	R	6541.59	6951.02	5892.34	5942.09	5825	6000.39	6575.29	6503.71	7589.24	4997.02	5286.38	5279.08	6549.76	6264.2	6080.19	4862.73	5876.61	6257.54
K.FHLCSVATR.A	FHLCSVATR	AP2A1	AP-2 complex subunit alpha-1 OS=Homo sapiens OX=9606 GN=AP2A1 PE=1 SV=3	sp|O95782|AP2A1_HUMAN	R	7395.3	7852.73	9540.09	8830.37	7599.64	9557.51	11848	12170.7	10436.7	9452.24	10556.9	7889.27	8109.09	9830.39	8552.52	7270.98	8948	8831.28
K.IRPVPEYQK.Y	IRPVPEYQK	AGPS	Alkyldihydroxyacetonephosphate synthase, peroxisomal OS=Homo sapiens OX=9606 GN=AGPS PE=1 SV=1	sp|O00116|ADAS_HUMAN	R	315624	280283	361098	302045	301226	315041	328192	315111	356137	256248	306743	308976	314258	322179	308615	269213	281390	294483
R.IAGQVAAANK.K	IAGQVAAANK	RPS19	40S ribosomal protein S19 OS=Homo sapiens OX=9606 GN=RPS19 PE=1 SV=2	sp|P39019|RS19_HUMAN	R	30563.1	30818.3	40510.2	51092.7	35351.1	39704.2	42116.6	40286.7	44099.5	42639.2	47582.3	55223.3	37704.8	38336.9	34637	34287.5	40604.5	44983.1
K.EDIASVVK.E	EDIASVVK	DHODH	Dihydroorotate dehydrogenase (quinone), mitochondrial OS=Homo sapiens OX=9606 GN=DHODH PE=1 SV=3	sp|Q02127|PYRD_HUMAN	R	69283.4	63310.5	98660.5	71392.5	73247.2	75889.6	102254	78059	84991.8	58584.1	77467.4	72516.6	58826.6	61738.1	60649	53794.3	63964.4	60399.8
K.AEQFYCGDTEGK.K	AEQFYCGDTEGK	OGDH	2-oxoglutarate dehydrogenase, mitochondrial OS=Homo sapiens OX=9606 GN=OGDH PE=1 SV=1	sp|Q02218|ODO1_HUMAN	R	16503.9	14260.7	16378.5	12765.6	13061.9	12327.1	13191.8	15030.5	16366.3	13318.4	12352.7	12524.6	18603.9	18442	17788.7	16328.9	14651.4	15818.7
K.LGDAASSKPSIR.Q	LGDAASSKPSIR	CCDC85C	Coiled-coil domain-containing protein 85C OS=Homo sapiens OX=9606 GN=CCDC85C PE=1 SV=1	sp|A6NKD9|CC85C_HUMAN	R	79707.8	77613.4	93694.5	79642.9	98268.1	85487.9	92054	92242.9	105317	78566.8	75136.5	92446.4	97375.2	88640.7	77697.6	86054.3	71876.4	76545.9
R.AEEQM*LK.E	AEEQM*LK	EIF3A	Eukaryotic translation initiation factor 3 subunit A OS=Homo sapiens OX=9606 GN=EIF3A PE=1 SV=1	sp|Q14152|EIF3A_HUMAN	R	4930.2	7577.48	6466.27	7388.17	7095.85	7345.64	7149.96	7452.81	9164.11	6624.19	6167.46	6999.5	6845.37	6983.77	5276.12	7175.03	4692.47	5032.04
K.DVYNSEYYHFR.Q	DVYNSEYYHFR	PTK7	Isoform 6 of Inactive tyrosine-protein kinase 7 OS=Homo sapiens OX=9606 GN=PTK7	sp|Q13308-6|PTK7_HUMAN	R	10698.4	10160.6	8884.76	8662.66	9569.76	9623.11	7523.98	8709.85	10068.8	8472.12	10420.4	9819.49	11183.2	11430.7	9762.29	8514.96	10611.1	10886.3
K.IRPVPEYQK.Y	IRPVPEYQK	AGPS	Alkyldihydroxyacetonephosphate synthase, peroxisomal OS=Homo sapiens OX=9606 GN=AGPS PE=1 SV=1	sp|O00116|ADAS_HUMAN	R	321687	290170	316960	305458	231271	292866	330170	296550	347981	294502	339589	344734	348491	332771	324798	326351	294198	324585
K.LSEHTEDLPK.A	LSEHTEDLPK	NELFA	Negative elongation factor A OS=Homo sapiens OX=9606 GN=NELFA PE=1 SV=1	tr|A0A0C4DFX9|A0A0C4DFX9_HUMAN	R	172483	176605	208079	213238	194680	217409	218244	239451	217554	215391	226815	215711	188928	174083	167872	178593	174809	196224
R.DQSTYISAIR.E	DQSTYISAIR	NXF1	Nuclear RNA export factor 1 OS=Homo sapiens OX=9606 GN=NXF1 PE=1 SV=1	sp|Q9UBU9|NXF1_HUMAN	R	37515.5	36542.7	40209.8	39273.6	31305.9	34370.7	41982.6	37458.2	38825	30837.5	40875.9	37051.7	41555.9	40914.5	38466.1	38349.3	43586.9	42093.3
K.VSASTLK.R	VSASTLK	ZNF638	Zinc finger protein 638 OS=Homo sapiens OX=9606 GN=ZNF638 PE=1 SV=2	sp|Q14966|ZN638_HUMAN	R	94911.4	87305.3	96404.1	78887.5	77090	80406.4	91059.4	92506.6	96999.4	76522.5	86302	89453.3	86379	88333.2	87486.2	77794.3	74690.1	75978.6
R.QTTITSHFAK.G	QTTITSHFAK	DNMT1	Isoform 2 of DNA (cytosine-5)-methyltransferase 1 OS=Homo sapiens OX=9606 GN=DNMT1	sp|P26358-2|DNMT1_HUMAN	R	29426.6	27885.4	29294.8	23861.8	22295.5	26844.9	19717.6	22257.4	23193.3	18092.2	21409.4	26868.9	31827.5	30703.2	24794	31700.8	24158.7	28917.1
K.TTFQENTQSISVR.G	TTFQENTQSISVR	SMCHD1	Structural maintenance of chromosomes flexible hinge domain-containing protein 1 OS=Homo sapiens OX=9606 GN=SMCHD1 PE=1 SV=2	sp|A6NHR9|SMHD1_HUMAN	R	25268.6	29526.9	38642.3	33145.9	30959	27891.8	26928.6	33376.8	28649	29671.3	27900.5	27059.7	36929.1	41687.5	35061.3	31087.7	35632.9	37579.5
R.TVLVIAHR.L	TVLVIAHR	ABCB10	ATP-binding cassette sub-family B member 10, mitochondrial OS=Homo sapiens OX=9606 GN=ABCB10 PE=1 SV=2	sp|Q9NRK6|ABCBA_HUMAN	R	31915.4	26052.4	36936	26425.2	25712.5	23790.9	24804	29826	26691.8	26548.3	26848.1	25331	34104.8	41952.5	35023.2	32210.9	34797.9	33962.9
R.GSAVVGQYQSYSEQVR.R	GSAVVGQYQSYSEQVR	H6PD	GDH/6PGL endoplasmic bifunctional protein OS=Homo sapiens OX=9606 GN=H6PD PE=1 SV=1	tr|R4GMU1|R4GMU1_HUMAN	R	11908.2	9415.51	14740.7	12251.4	14195.1	11763.3	12418.7	13378.8	13116.6	11627.5	11988	10937	13186.4	13970.5	14458.2	13029.2	13360	10918
R.HLLVCEK.S	HLLVCEK	RPP40	Ribonuclease P protein subunit p40 OS=Homo sapiens OX=9606 GN=RPP40 PE=1 SV=3	sp|O75818|RPP40_HUMAN	R	37506.2	35055.3	44892	46051.1	47056.9	46660.2	47271.4	47904.3	51256.2	42464.7	43278.2	47216.5	33853.7	41672.4	29627.3	31467.3	29862.2	34032.5
R.SVSM*PPK.G	SVSM*PPK	CPVL	Probable serine carboxypeptidase CPVL OS=Homo sapiens OX=9606 GN=CPVL PE=1 SV=2	sp|Q9H3G5|CPVL_HUMAN	R	82325	103905	104609	102400	107429	99712	97698.9	83811.2	91202.1	69058.9	90652.7	80873.7	94416.3	90038.2	91200.9	89017.6	73857.9	72478.6
K.LQANGPVAK.K	LQANGPVAK	NOLC1	Isoform Beta of Nucleolar and coiled-body phosphoprotein 1 OS=Homo sapiens OX=9606 GN=NOLC1	sp|Q14978-2|NOLC1_HUMAN	R	73543.9	62897.9	74174.1	67610.5	70469.1	70856.1	83276.4	84584.9	86344.9	61033.6	78560.1	65991.6	76692.2	75217.4	74963.6	66961.6	73702.8	70480.4
R.DVYVPNTTYR.N	DVYVPNTTYR	DOCK7	Dedicator of cytokinesis protein 7 OS=Homo sapiens OX=9606 GN=DOCK7 PE=1 SV=4	sp|Q96N67|DOCK7_HUMAN	R	11652	17554.2	15908.3	16148.6	15858.4	17963.6	14404.9	15394.2	17359.4	12544.2	16810.1	17355.6	13537.4	12786.3	14481.2	9050.79	12612.3	13408.6
R.SVSMPPK.G	SVSMPPK	CPVL	Probable serine carboxypeptidase CPVL OS=Homo sapiens OX=9606 GN=CPVL PE=1 SV=2	sp|Q9H3G5|CPVL_HUMAN	R	49010.6	49184.6	55007.9	63981.4	59402	55010.4	50360.6	54012.7	53243.5	45033.1	50378.5	51282.5	57640.7	62608.9	46442.1	65802.4	47761.1	49995.1
K.LYRPGSVAYVSR.S	LYRPGSVAYVSR	ACLY	ATP-citrate synthase OS=Homo sapiens OX=9606 GN=ACLY PE=1 SV=3	sp|P53396|ACLY_HUMAN	R	887671	870822	892631	752329	701875	672527	831018	813747	882204	719695	798327	878757	782819	816500	771977	723173	761511	791652
K.LVADAVER.H	LVADAVER	KLHL11	Kelch-like protein 11 OS=Homo sapiens OX=9606 GN=KLHL11 PE=1 SV=1	sp|Q9NVR0|KLH11_HUMAN	U	51384	52650.9	57397.1	51953.1	47301.6	45733	44306.1	45946.8	47061.7	43532.3	49081.4	44704.5	43633.9	45680.8	40045.1	39376.7	40559.3	44263.2
K.EYTNPEQIK.Q	EYTNPEQIK	CHD1	Chromodomain-helicase-DNA-binding protein 1 OS=Homo sapiens OX=9606 GN=CHD1 PE=1 SV=2	sp|O14646|CHD1_HUMAN	R	136985	133052	150521	136291	135698	138398	149320	155801	151863	131002	139317	146823	144947	154784	143430	131388	138926	137211
K.EYTNPEQIK.Q	EYTNPEQIK	CHD1	Chromodomain-helicase-DNA-binding protein 1 OS=Homo sapiens OX=9606 GN=CHD1 PE=1 SV=2	sp|O14646|CHD1_HUMAN	R	111676	100617	113686	98327.7	101218	99027.7	121255	121220	106929	89408.5	107016	99854.3	101480	112734	105525	97537.5	100486	105014
R.DQSTYISAIR.E	DQSTYISAIR	NXF1	Nuclear RNA export factor 1 OS=Homo sapiens OX=9606 GN=NXF1 PE=1 SV=1	sp|Q9UBU9|NXF1_HUMAN	R	42331.2	39696.5	46834.1	37381.7	34690.2	32414.8	37979.8	40541.2	40528.9	32556.6	35977.6	35039.6	38207.4	43921	38652.8	35743.3	38833.8	43050.5
R.VQPEGPAPSLPRPER.K	VQPEGPAPSLPRPER	ATF6B	Cyclic AMP-dependent transcription factor ATF-6 beta OS=Homo sapiens OX=9606 GN=ATF6B PE=1 SV=2	sp|Q99941|ATF6B_HUMAN	R	22949	19696.6	25087.2	26308.6	24013.3	23972.9	18449.4	18836.6	20667.5	18521.4	22092.7	21136.2	26109.1	22828	24590.7	18279.1	24129.1	23823.1
K.EYTNPEQIK.Q	EYTNPEQIK	CHD1	Chromodomain-helicase-DNA-binding protein 1 OS=Homo sapiens OX=9606 GN=CHD1 PE=1 SV=2	sp|O14646|CHD1_HUMAN	R	89262.3	88176.5	83441.6	80612	84962.7	108314	103375	100976	123188	85850.3	88466.4	89889.5	92770.5	95690.5	116043	89871.4	89595	88207.4
R.VGSDVWGER.S	VGSDVWGER	CCDC71L	Coiled-coil domain-containing protein 71L OS=Homo sapiens OX=9606 GN=CCDC71L PE=1 SV=2	sp|Q8N9Z2|CC71L_HUMAN	U	21148.2	21934.6	18767.9	17652.7	17740	16680.8	23326.6	24761.6	26149.4	19364.6	17423.2	22250.7	18288.3	23593.8	20850.3	22333	24796.8	23920.4
K.ASGVEGADVVK.L	ASGVEGADVVK	HK1	Isoform 3 of Hexokinase-1 OS=Homo sapiens OX=9606 GN=HK1	sp|P19367-3|HXK1_HUMAN	R	41309.7	39453.1	45558.8	50729.7	44993.8	48138.1	55472.5	52270.1	62156.2	48860.9	53939	51810.5	50071.7	48616.1	39877.9	40719.6	42397.6	37131
R.HFVDSHHQKPVNAIIEHVR.D	HFVDSHHQKPVNAIIEHVR	SND1	Staphylococcal nuclease domain-containing protein 1 OS=Homo sapiens OX=9606 GN=SND1 PE=1 SV=1	sp|Q7KZF4|SND1_HUMAN	U	18824.6	17233.7	19400.8	23121.5	20135.2	20484.2	19739.4	23745.6	21484.4	20285.6	18951.9	22833.8	18446.7	18228.6	17327	15073.9	16180.9	14481.2
K.KQVDGLIR.E	KQVDGLIR	WASHC2C	WASH complex subunit 2C OS=Homo sapiens OX=9606 GN=WASHC2C PE=1 SV=1	tr|A0A096LPC5|A0A096LPC5_HUMAN	R	23019.8	23241.9	20478.7	26585	23090.3	23758.6	21534.2	24604.1	22645.6	18581.9	17928	19628.3	24969.7	23815.9	21677.7	21645.6	19385.4	20266
R.VITDLSSGI.-	VITDLSSGI	ST3GAL3	Isoform A8 of CMP-N-acetylneuraminate-beta-1,4-galactoside alpha-2,3-sialyltransferase OS=Homo sapiens OX=9606 GN=ST3GAL3	sp|Q11203-4|SIAT6_HUMAN	R	17612.5	24162.1	14534.2	15592.1	12775.2	12293.9	14909.5	12901.4	17313	11560.1	9813.38	17479.1	15284.5	14782.1	11445.6	9137.76	10954.6	13094.6
R.ASLYPCPETPQER.K	ASLYPCPETPQER	ATP6V0A1	Isoform 3 of V-type proton ATPase 116 kDa subunit a isoform 1 OS=Homo sapiens OX=9606 GN=ATP6V0A1	sp|Q93050-3|VPP1_HUMAN	R	17756.3	16015.4	21027.7	13901	15869.8	15555.1	14900.2	14227.1	16546.7	12762.1	13352.4	15192.7	20732.2	23340.4	22193.9	19249.4	17787.1	19736.3
K.QGNLSSQVPLKR.L	QGNLSSQVPLKR	PRKDC	DNA-dependent protein kinase catalytic subunit OS=Homo sapiens OX=9606 GN=PRKDC PE=1 SV=3	sp|P78527|PRKDC_HUMAN	R	92571.9	91632.5	101210	93539.3	84422.3	91182.1	91919.6	97581.7	93496.7	76296.6	75196.7	90785.2	116699	83963.9	101959	78458.6	93751.9	103659
K.AKEPPFVR.K	AKEPPFVR	ZC3H4	Zinc finger CCCH domain-containing protein 4 OS=Homo sapiens OX=9606 GN=ZC3H4 PE=1 SV=3	sp|Q9UPT8|ZC3H4_HUMAN	R	44416.3	49618.4	54025.9	50972.8	44141.9	50575	47667	51602.4	57579.4	49341.3	58171.5	55394.7	51082.5	53538.2	40603.7	50662.9	52645.1	50920.6
K.GICAM*CGK.K	GICAM*CGK	CRIPT	Cysteine-rich PDZ-binding protein OS=Homo sapiens OX=9606 GN=CRIPT PE=1 SV=1	sp|Q9P021|CRIPT_HUMAN	U	9122.86	7610.32	7557.69	11286.3	9241.9	12129.4	6227.76	7451.77	10177	6246.83	7495.36	8671.16	6914.48	7324.76	6300.31	5333.71	7567.69	6468.53
K.LQANGPVAK.K	LQANGPVAK	NOLC1	Isoform Beta of Nucleolar and coiled-body phosphoprotein 1 OS=Homo sapiens OX=9606 GN=NOLC1	sp|Q14978-2|NOLC1_HUMAN	R	23475.3	25826.1	25168.4	28899.1	26471.1	29382	30459.4	31324.9	33840	27056.9	27414.4	31568.1	30097.6	29461.8	29779.1	22668.5	29575.4	30421.1
R.ASLYPCPETPQER.K	ASLYPCPETPQER	ATP6V0A1	Isoform 3 of V-type proton ATPase 116 kDa subunit a isoform 1 OS=Homo sapiens OX=9606 GN=ATP6V0A1	sp|Q93050-3|VPP1_HUMAN	R	90809.4	162504	168122	189637	168532	170182	125827	155036	129046	134812	165466	144116	176762	158958	144602	188595	161405	161444
R.ASLYPCPETPQER.K	ASLYPCPETPQER	ATP6V0A1	Isoform 3 of V-type proton ATPase 116 kDa subunit a isoform 1 OS=Homo sapiens OX=9606 GN=ATP6V0A1	sp|Q93050-3|VPP1_HUMAN	R	72430.4	87552.6	88501.2	77920.2	92363.3	69989.9	65423.4	77367.4	85186.9	65627.1	79697.7	75965.8	78580.9	83845.6	81055.2	82797.8	86367.7	89117.6
R.RLDECEEAFQGTK.V	RLDECEEAFQGTK	PSME3	Isoform 2 of Proteasome activator complex subunit 3 OS=Homo sapiens OX=9606 GN=PSME3	sp|P61289-2|PSME3_HUMAN	R	65852.2	66518.4	70821.5	54832.4	50741.5	41438.6	50706.2	49762.3	57520.4	44639	54602.3	58667	65638	62360.5	56118.1	52937.6	57853.9	63450.4
R.AM*AQTAIK.A	AM*AQTAIK	CELF1	CUG triplet repeat, RNA binding protein 1, isoform CRA_c OS=Homo sapiens OX=9606 GN=CELF1 PE=1 SV=1	tr|G5EA30|G5EA30_HUMAN	R	6903.62	7414.54	8997.42	7980.7	7709.28	7433.25	8253.11	11192.9	8216.27	8413.13	9120.86	8116.08	9205.27	8930.27	9935.91	7766.82	8976.96	6365.98
R.RLDECEEAFQGTK.V	RLDECEEAFQGTK	PSME3	Isoform 2 of Proteasome activator complex subunit 3 OS=Homo sapiens OX=9606 GN=PSME3	sp|P61289-2|PSME3_HUMAN	R	80365.9	74470.6	96159.3	78477	74355.7	77799.7	75221.6	79162.2	78246.5	76778.5	80084.9	81425.9	86060.3	90966.9	79160	78441.5	82968.7	85181.6
R.LEALDANSR.K	LEALDANSR	CLTA	Clathrin light chain OS=Homo sapiens OX=9606 GN=CLTA PE=1 SV=1	sp|P09496-2|CLCA_HUMAN	R	60431.3	57723.3	66181	73568.7	70775.4	79089.5	65611.9	75214.4	76112.6	61380.5	68527.9	63595.8	62758.1	76185.5	53952.7	63155.1	62490.8	58480.7
R.VVIQSNDDIASR.A	VVIQSNDDIASR	USP9X	Probable ubiquitin carboxyl-terminal hydrolase FAF-X OS=Homo sapiens OX=9606 GN=USP9X PE=1 SV=3	sp|Q93008|USP9X_HUMAN	R	34974.3	35257.8	39781.6	41619.6	43117.9	42938.2	42297.3	40951.4	44325.4	37643.4	39804.3	47271	31272.5	32575.5	26790.7	32154.1	29519.2	32166.8
R.LCTSVTESEVAR.A	LCTSVTESEVAR	PMPCB	Mitochondrial-processing peptidase subunit beta OS=Homo sapiens OX=9606 GN=PMPCB PE=1 SV=1	sp|O75439|MPPB_HUMAN	R	78039.9	76883	96878.5	69566	74202.8	69848.9	80388.4	70001.7	81264.9	63685.1	83340.6	68293.4	93997.5	83773.9	75862.8	67463.9	76450.9	77150.3
R.LEALDANSR.K	LEALDANSR	CLTA	Clathrin light chain OS=Homo sapiens OX=9606 GN=CLTA PE=1 SV=1	sp|P09496-2|CLCA_HUMAN	R	90153.9	93068.8	97965.5	94565	91157.6	101851	92937.4	94171.2	109709	73930.9	82212.9	82801.1	85551	94472.4	80183.2	81467	76544.8	73743.6
K.INSSAIK.L	INSSAIK	MEN1	Menin OS=Homo sapiens OX=9606 GN=MEN1 PE=1 SV=4	sp|O00255|MEN1_HUMAN	R	71300.2	74823.5	73426.1	68781.2	67801.5	69559.5	76004.5	73616.4	77714.8	65808.5	66492.3	61678.8	78472.3	75131.8	74591.1	71105	80428.8	72181.8
R.AMAQTAIK.A	AMAQTAIK	CELF1	CUG triplet repeat, RNA binding protein 1, isoform CRA_c OS=Homo sapiens OX=9606 GN=CELF1 PE=1 SV=1	tr|G5EA30|G5EA30_HUMAN	R	38668.9	42579.8	41338.2	34635.7	37471.6	40906.4	41468.5	43726.5	45073.6	37817.3	41741.9	40739.2	41938.7	43215.8	47498.8	39912.9	46142.9	42853.3
R.PVIAVHSGIAR.S	PVIAVHSGIAR	NFIC	Nuclear factor 1 OS=Homo sapiens OX=9606 GN=NFIC PE=1 SV=1	tr|A0A286YEX4|A0A286YEX4_HUMAN	R	9232.98	8925.71	13548.2	8530.46	9079.82	9906.62	11366.1	11771.1	10911.4	11327.3	12090.8	13034.6	12978.2	12822.4	11393.6	13652.1	13250.8	12706.9
K.ELSEALTR.H	ELSEALTR	GARS	Glycine--tRNA ligase OS=Homo sapiens OX=9606 GN=GARS PE=1 SV=3	sp|P41250|GARS_HUMAN	U	20891.5	23532.7	21161.6	24693.1	28345.1	29414.4	27746.8	27367.6	27224.1	25581.3	22972.6	22524.1	18455.8	18376.7	19527.7	16406.9	18896.1	20494.9
R.LEELTNR.L	LEELTNR	CCDC6	Coiled-coil domain-containing protein 6 OS=Homo sapiens OX=9606 GN=CCDC6 PE=1 SV=2	sp|Q16204|CCDC6_HUMAN	U	13351.8	16772.1	15987.3	18832.1	20345	21683.2	18922.6	18739.5	19078.3	17140.3	17448	20045.3	16010.3	17285.2	13124.1	15053.3	16292.7	14731
R.MQGQSVEAALR.M	MQGQSVEAALR	IKBKG	Isoform 2 of NF-kappa-B essential modulator OS=Homo sapiens OX=9606 GN=IKBKG	sp|Q9Y6K9-2|NEMO_HUMAN	R	10207.5	11316.1	10912	11161	11916.3	12213.5	12460.5	14892	12621.6	9802.33	11411.3	11487.1	8919.92	9798.67	10543.1	9733.17	10636.1	12492.7
R.VVIQSNDDIASR.A	VVIQSNDDIASR	USP9X	Probable ubiquitin carboxyl-terminal hydrolase FAF-X OS=Homo sapiens OX=9606 GN=USP9X PE=1 SV=3	sp|Q93008|USP9X_HUMAN	R	20718.7	16209.3	24635.5	22834.5	29596.9	19113.4	17345.9	22270	20253.6	20822.6	27405.4	18627	23257.4	14211.9	19588.5	17028.8	21029.7	18673.4
K.SNYNLPM*HK.M	SNYNLPM*HK	RPL4	60S ribosomal protein L4 OS=Homo sapiens OX=9606 GN=RPL4 PE=1 SV=5	sp|P36578|RL4_HUMAN	R	170043	161897	189876	156906	192458	167011	188466	169220	160811	145859	159900	174266	177045	170389	154219	144666	154420	149251
K.VPVQPTK.T	VPVQPTK	CCNB2	G2/mitotic-specific cyclin-B2 OS=Homo sapiens OX=9606 GN=CCNB2 PE=1 SV=1	sp|O95067|CCNB2_HUMAN	R	35146.2	34808.7	39946.2	42326.6	49133.9	46672.3	48506.2	51805.3	44501	46018.6	41870.4	49231.5	40677.8	43061.9	37007.4	35074.7	33970.6	31457.5
K.IM*SCGM*DHSLK.L	IM*SCGM*DHSLK	EED	Isoform 2 of Polycomb protein EED OS=Homo sapiens OX=9606 GN=EED	sp|O75530-2|EED_HUMAN	R	3630.01	3833.57	4213.96	4470.09	4351.46	3259.69	2504.25	4339.42	4333.53	3354.54	3623.66	2900.47	4175.52	3525.67	2986.97	3266.87	2884.37	2970.07
R.NVDLDLAASHR.K	NVDLDLAASHR	HERC1	Probable E3 ubiquitin-protein ligase HERC1 OS=Homo sapiens OX=9606 GN=HERC1 PE=1 SV=2	sp|Q15751|HERC1_HUMAN	R	24652.4	20880.3	21491.6	22283.6	25632.3	24795.3	21957.7	20083.4	24500.6	20668.4	21166.6	23898.8	21471.7	24876	24200.1	21744.8	20468.4	21937.3
K.ASCPAAAPLM*ER.K	ASCPAAAPLM*ER	PPCDC	Phosphopantothenoylcysteine decarboxylase OS=Homo sapiens OX=9606 GN=PPCDC PE=1 SV=2	sp|Q96CD2|COAC_HUMAN	R	13783.9	15351.4	21146.3	17521.3	17944	16080.6	17594	18261	19286.9	13339.3	14127.8	16575.6	14244.8	16983.7	17680.8	15513.5	17412.7	21774.9
K.DISTNYYASQK.K	DISTNYYASQK	HSP90B1	Endoplasmin OS=Homo sapiens OX=9606 GN=HSP90B1 PE=1 SV=1	sp|P14625|ENPL_HUMAN	R	82542.6	65552.7	94809.9	117495	107830	132126	96152.3	99389.8	90567.4	85664.4	84843.2	105852	68567.1	78379.8	68221.7	65906.7	76857	66040.3
K.NLGPGMTK.M	NLGPGMTK	VCL	Vinculin OS=Homo sapiens OX=9606 GN=VCL PE=1 SV=4	sp|P18206|VINC_HUMAN	R	95544.2	95804.6	99585.8	136510	147603	137014	128119	137961	138994	120557	125871	122862	97044.9	96639.4	92332.3	86071.4	87673.9	90849.4
R.SESEIVPK.V	SESEIVPK	HBS1L	HBS1-like protein OS=Homo sapiens OX=9606 GN=HBS1L PE=1 SV=1	sp|Q9Y450|HBS1L_HUMAN	R	41009.1	40360.9	43031.1	39457.5	42936.7	52102.9	44001.4	47235.7	46088	44597	49076.9	43564.6	38659.1	40120.4	32114.6	41208.2	31553.3	32463.5
K.EKPLVAVNTR.L	EKPLVAVNTR	RNF169	E3 ubiquitin-protein ligase RNF169 OS=Homo sapiens OX=9606 GN=RNF169 PE=1 SV=2	sp|Q8NCN4|RN169_HUMAN	U	11776.3	11114	12503.7	11550.8	12360.9	10511.5	14157.6	13660.3	16160.1	13933.1	16764.1	13515.5	12757.3	12626.6	10474.3	9810.43	12783.6	11052.2
R.AASNM*ALGK.F	AASNM*ALGK	PPP5C	Serine/threonine-protein phosphatase 5 OS=Homo sapiens OX=9606 GN=PPP5C PE=1 SV=1	sp|P53041|PPP5_HUMAN	R	9200.63	6103.82	6616.71	8748.64	9344.19	11075.9	10344.1	9679.05	10512.7	9234.03	8857.6	10712.6	8445.33	8608.95	6349.66	5116.65	6468	7148.73
K.EQIQAEQCLK.E	EQIQAEQCLK	RABEP1	Rab GTPase-binding effector protein 1 OS=Homo sapiens OX=9606 GN=RABEP1 PE=1 SV=2	sp|Q15276|RABE1_HUMAN	R	45730.1	50546.7	55859.9	50438.9	42155.3	52327.6	43108.1	40414.6	40421.9	39950.5	43911.3	50643.3	52823	53884.3	52400.6	42094.6	46113.7	49724.9
K.SNYNLPM*HK.M	SNYNLPM*HK	RPL4	60S ribosomal protein L4 OS=Homo sapiens OX=9606 GN=RPL4 PE=1 SV=5	sp|P36578|RL4_HUMAN	R	19479.7	15905.3	18077.4	17729.4	16470.7	20165.5	18094.5	19796	14202.1	16766.5	17348.1	19648.9	16250.4	15601.1	16572.4	16884.9	14532.5	17599
R.M*QGQSVEAALR.M	M*QGQSVEAALR	IKBKG	Isoform 2 of NF-kappa-B essential modulator OS=Homo sapiens OX=9606 GN=IKBKG	sp|Q9Y6K9-2|NEMO_HUMAN	R	8304.96	11072.9	11733.1	15588.2	11509.5	15079.5	12993.2	16578.2	13752.3	14774.3	15096.2	13429.5	11137.6	10716.7	11022.7	9689.22	11161.7	12006.8
K.SNYNLPMHK.M	SNYNLPMHK	RPL4	60S ribosomal protein L4 OS=Homo sapiens OX=9606 GN=RPL4 PE=1 SV=5	sp|P36578|RL4_HUMAN	R	51134.3	47943.4	54609.6	51288.3	50448.8	51229	52318	58160.2	50612.2	46189.3	52818.1	51452.4	50263.7	51070.7	46670.2	46254.9	43725	48266.9
K.SNYNLPMHK.M	SNYNLPMHK	RPL4	60S ribosomal protein L4 OS=Homo sapiens OX=9606 GN=RPL4 PE=1 SV=5	sp|P36578|RL4_HUMAN	R	6392004	5965790	6.81032e+06	5666359	5849342	6.38723e+06	6.57718e+06	6.68214e+06	5479337	5.42165e+06	6438631	6.48537e+06	5726851	5.98056e+06	5.43419e+06	5.44942e+06	5.31775e+06	5.75207e+06
K.HPDADSLYVEK.I	HPDADSLYVEK	YARS	Tyrosine--tRNA ligase, cytoplasmic OS=Homo sapiens OX=9606 GN=YARS PE=1 SV=4	sp|P54577|SYYC_HUMAN	U	678581	665209	746034	1226115	1.18145e+06	1.26291e+06	925183	949122	935813	823318	868326	954388	547946	515472	572297	616378	622582	557440
R.AASNMALGK.F	AASNMALGK	PPP5C	Serine/threonine-protein phosphatase 5 OS=Homo sapiens OX=9606 GN=PPP5C PE=1 SV=1	sp|P53041|PPP5_HUMAN	R	7646.09	9039.15	10584.8	16354.4	15357.8	15049.9	14498.3	12999.8	13563.6	13343	13799.5	13627.4	9543.78	10393	9270.82	8791.74	9897.08	6123.78
K.SNYNLPMHK.M	SNYNLPMHK	RPL4	60S ribosomal protein L4 OS=Homo sapiens OX=9606 GN=RPL4 PE=1 SV=5	sp|P36578|RL4_HUMAN	R	6624.46	6253.93	8663.17	6378.02	6738.01	8226.8	7913.7	8571.03	8189.33	5753.66	7845.34	8714.14	7824.62	9650.76	6500.56	5445.08	6943.22	7329.61
R.AASNM*ALGK.F	AASNM*ALGK	PPP5C	Serine/threonine-protein phosphatase 5 OS=Homo sapiens OX=9606 GN=PPP5C PE=1 SV=1	sp|P53041|PPP5_HUMAN	R	15989.6	17365.2	16203.8	20476	20553.8	17484.1	19945.7	17816.7	22705.5	16006	18236.7	18022.4	13534.5	13999.8	12830.3	11532.4	13976.7	14896.1
K.HVHPTTAPDVTSSLPEEK.N	HVHPTTAPDVTSSLPEEK	MPRIP	Isoform 2 of Myosin phosphatase Rho-interacting protein OS=Homo sapiens OX=9606 GN=MPRIP	sp|Q6WCQ1-2|MPRIP_HUMAN	R	9923.66	10149.6	10202.2	9875.86	8483.33	10669.7	8389.41	10314.6	9360.46	9592.6	9803.81	9392.67	11221.4	9659.4	10289.7	8737.93	10119.1	9647.56
R.LPEYTVTQESGPAHR.K	LPEYTVTQESGPAHR	TARBP2	RISC-loading complex subunit TARBP2 OS=Homo sapiens OX=9606 GN=TARBP2 PE=1 SV=3	sp|Q15633|TRBP2_HUMAN	R	6074.45	10472.6	8117.22	10066	6351.89	11935	10094.7	11052	11450.1	8996.34	7983.31	6944.15	7289.26	6526.93	6517.08	7362.02	5927.95	7445.08
K.VGEFSGANKEK.L	VGEFSGANKEK	TXN	Thioredoxin OS=Homo sapiens OX=9606 GN=TXN PE=1 SV=3	sp|P10599|THIO_HUMAN	R	33926.6	30697.7	33567.6	96866.4	131705	118813	23577.3	104054	223297	183216	111580	23753.7	17839.8	83309.4	33682.5	130368	40696.8	11027.3
R.YHTSQSGDEM*TSLSEYVSR.M	YHTSQSGDEM*TSLSEYVSR	HSP90AB1	Heat shock protein HSP 90-beta OS=Homo sapiens OX=9606 GN=HSP90AB1 PE=1 SV=4	sp|P08238|HS90B_HUMAN	U	29889.8	31659.7	29623.1	33993.4	34886.7	29594.8	30150	30692.1	28654	27759	35777.1	28863.7	31018.2	31045.7	26379.1	26371.7	25991.6	28920.2
R.VVHLGVGTPGR.I	VVHLGVGTPGR	CMSS1	Protein CMSS1 OS=Homo sapiens OX=9606 GN=CMSS1 PE=1 SV=2	sp|Q9BQ75|CMS1_HUMAN	R	1803.1	1928.38	1675.18	1530.76	2421.73	1556.6	3187.4	2610.18	1451.31	2011.61	1533.2	3043.69	2759.24	611.91	1310.65	1831.82	1603.46	1950.27
K.EVDEQM*LNVQNK.N	EVDEQM*LNVQNK	TUBB2B	Tubulin beta-2B chain OS=Homo sapiens OX=9606 GN=TUBB2B PE=1 SV=1	sp|Q9BVA1|TBB2B_HUMAN	R	7225.95	7188.44	7895.18	8226.11	9062.41	7755.02	6765.73	8099.51	6948.57	7575.01	7788.46	9146.97	6717.53	5724.61	6891.27	7123.32	7798.91	7465.64
R.AASNMALGK.F	AASNMALGK	PPP5C	Serine/threonine-protein phosphatase 5 OS=Homo sapiens OX=9606 GN=PPP5C PE=1 SV=1	sp|P53041|PPP5_HUMAN	R	30256.5	25403.6	24521.3	35559.3	31634.8	35714	31718.9	32404.2	33809.3	30489.1	31378.6	35539.2	22677.9	21875.4	21290.6	22134.5	24086	22444.5
R.ATYQLTK.A	ATYQLTK	VARS2	VARS2 OS=Homo sapiens OX=9606 GN=VARS2 PE=1 SV=1	tr|A0A0G2JL52|A0A0G2JL52_HUMAN	R	39720.4	36669.3	47500.5	36265	39451.2	36487.4	50376.4	46355.6	47453.6	37970.4	44301.3	51388.2	42597.3	42084.9	41437.6	32691	38294	42102.7
R.SLDLEGLR.S	SLDLEGLR	BRAT1	BRCA1-associated ATM activator 1 OS=Homo sapiens OX=9606 GN=BRAT1 PE=1 SV=2	sp|Q6PJG6|BRAT1_HUMAN	R	5264.08	4269.9	5015.36	3023.52	3335.29	4556.08	3728.53	4449.58	5671.91	4364.27	4304.68	4888.93	5120.72	3851.59	3873.78	5233.88	3848.56	4666.24
K.SNYNLPMHK.M	SNYNLPMHK	RPL4	60S ribosomal protein L4 OS=Homo sapiens OX=9606 GN=RPL4 PE=1 SV=5	sp|P36578|RL4_HUMAN	R	436054	404981	478817	423134	412942	448046	480318	446471	418874	395404	458207	481512	431642	430877	395556	394593	413190	428910
R.LTWHSCPEDEAQ.-	LTWHSCPEDEAQ	CBX3	Chromobox protein homolog 3 OS=Homo sapiens OX=9606 GN=CBX3 PE=1 SV=4	sp|Q13185|CBX3_HUMAN	U	29434.5	25075.9	29386.4	27467.8	23393.3	27479.2	27917.9	30508.8	28459.4	24094.6	24122.7	27446.1	28786.1	29808.8	26546.7	27204.7	24153.2	29222.9
K.IEAGYIQTGDR.L	IEAGYIQTGDR	HBS1L	HBS1-like protein OS=Homo sapiens OX=9606 GN=HBS1L PE=1 SV=1	sp|Q9Y450|HBS1L_HUMAN	R	5852.11	5487.49	6206.26	5741.68	6792.44	6699.86	6022.3	7453.45	7626.99	6830.02	8403.03	6762.37	5866.64	6078.16	4591.68	5946.41	5609.86	6647.92
K.QQELLSAHTDFCNR.E	QQELLSAHTDFCNR	ZNF598	E3 ubiquitin-protein ligase ZNF598 OS=Homo sapiens OX=9606 GN=ZNF598 PE=1 SV=1	sp|Q86UK7-3|ZN598_HUMAN	R	26127.2	26111.8	32207.2	30127.6	34164.7	35206.7	32225.7	27492.1	30798.1	29010.6	32263.5	36110.2	31758	31027.1	28917.6	32001.6	27160.9	27380.9
R.EHAIEEWK.E	EHAIEEWK	MAPK9	Mitogen-activated protein kinase 9 OS=Homo sapiens OX=9606 GN=MAPK9 PE=1 SV=2	sp|P45984|MK09_HUMAN	R	361961	378497	447922	433687	426365	451044	454833	459934	478477	464534	519290	508463	395854	409358	379739	396930	417336	396695
R.WSDYVER.Y	WSDYVER	SIN3A	Paired amphipathic helix protein Sin3a OS=Homo sapiens OX=9606 GN=SIN3A PE=1 SV=2	sp|Q96ST3|SIN3A_HUMAN	U	256243	244716	279562	207873	208869	210527	233787	221946	235617	190358	219164	215111	266453	276681	253621	238318	249074	266843
R.EQNLQDIK.T	EQNLQDIK	ADD1	Isoform 3 of Alpha-adducin OS=Homo sapiens OX=9606 GN=ADD1	sp|P35611-3|ADDA_HUMAN	R	6478.87	8081.57	8327.94	6582.62	6064.03	6836.12	5499.29	7861.78	6363.64	6447.4	5329.75	7571.11	8450.69	7365.3	7802.81	7514.38	6718.33	6928.4
K.AELPPGPGAVGR.E	AELPPGPGAVGR	EIF2B4	Translation initiation factor eIF-2B subunit delta OS=Homo sapiens OX=9606 GN=EIF2B4 PE=1 SV=1	tr|E7ERK9|E7ERK9_HUMAN	R	27686.1	34312.1	34300.2	40378.4	43441.4	42168.3	43170.1	47690.5	44293.8	38966	40015.7	46124.8	28822	30724.5	30265.4	32490.4	24228.7	28396.5
K.PLAHHIPVEK.I	PLAHHIPVEK	MANF	Mesencephalic astrocyte-derived neurotrophic factor OS=Homo sapiens OX=9606 GN=MANF PE=1 SV=1	tr|A8K878|A8K878_HUMAN	R	21896.4	26664.8	28988.5	30227.1	28643.1	26306.6	24676.4	29297.2	26390.5	20702.5	27775.6	26437.7	29198.9	30762.9	24503.4	24061.7	25096.1	24860.4
K.LVLEHSK.D	LVLEHSK	VIRMA	Protein virilizer homolog OS=Homo sapiens OX=9606 GN=VIRMA PE=1 SV=2	sp|Q69YN4|VIR_HUMAN	R	28841.6	28406.7	34174.4	23999.7	22976	24131.6	24291.8	23855.6	23143.2	20108.7	23485	24373.7	30813.7	28657.7	29023.6	24482.4	30271	28651.9
K.KDYLQAEK.C	KDYLQAEK	TTC37	Tetratricopeptide repeat protein 37 OS=Homo sapiens OX=9606 GN=TTC37 PE=1 SV=1	sp|Q6PGP7|TTC37_HUMAN	R	40671.1	35605.8	43920.6	34420	33723.6	35471.5	34662.2	32366.4	41751.3	28947.5	39426.1	35176	41052.6	41826.4	43899.7	40029.5	38950.4	44890.4
R.FATHAAALSVR.N	FATHAAALSVR	SFPQ	Splicing factor, proline- and glutamine-rich OS=Homo sapiens OX=9606 GN=SFPQ PE=1 SV=2	sp|P23246|SFPQ_HUMAN	R	20259	17565.5	18496.9	17110.7	14627.7	17847.4	15878.5	18550.9	19956.1	16278.8	16175.9	14673.9	20702.3	20580.7	19263.9	17289.8	17556.1	19199.2
R.IASDEEIQGTK.D	IASDEEIQGTK	PALLD	Palladin OS=Homo sapiens OX=9606 GN=PALLD PE=1 SV=3	sp|Q8WX93|PALLD_HUMAN	R	11343.7	11693.2	14496.9	9679.54	10033.4	10601.3	7925.72	8882.03	8556.93	10438.2	11154.6	8931.85	11896.5	12704.1	10659.7	11320.4	10417.4	12666.8
R.LTPEEIER.M	LTPEEIER	HSPA5	Endoplasmic reticulum chaperone BiP OS=Homo sapiens OX=9606 GN=HSPA5 PE=1 SV=2	sp|P11021|BIP_HUMAN	R	33215.5	29797.7	34599.2	27634.3	26447	31042.6	29741.1	29265.3	32154.8	24437	32969.9	27134	32629.7	30064.9	29881.3	24512.1	26599.4	26838.3
R.TIIIEDNR.S	TIIIEDNR	TIMM21	Mitochondrial import inner membrane translocase subunit Tim21 OS=Homo sapiens OX=9606 GN=TIMM21 PE=1 SV=1	sp|Q9BVV7|TIM21_HUMAN	U	12592.3	9399.73	13979.4	8179.04	10047.6	9660.65	12613.1	10694.1	12129.1	11003.5	13331.1	12259	12355.8	13111.2	11906.5	9424.51	9967.73	8086.48
R.NIGM*CPTCK.E	NIGM*CPTCK	TRAFD1	TRAF-type zinc finger domain-containing protein 1 OS=Homo sapiens OX=9606 GN=TRAFD1 PE=1 SV=1	sp|O14545|TRAD1_HUMAN	R	8890.89	7052.12	9913.9	10249.1	9369.68	10103.5	6839.39	7799.56	6638.57	5784.92	7638.93	6370.27	8677.36	8933.48	8753.98	7287.01	8490.24	8412.29
K.GSGTAEVELK.K	GSGTAEVELK	PKM	Pyruvate kinase PKM OS=Homo sapiens OX=9606 GN=PKM PE=1 SV=4	sp|P14618|KPYM_HUMAN	R	47254.8	59660.9	54929.2	45615.3	57883.2	56109.4	44357.4	48735	43340.5	37544.1	43608.4	42396.4	56343.1	62540.7	47066.5	55986.5	45889.9	49679.9
R.AISSSAISK.A	AISSSAISK	CPSF7	Isoform 3 of Cleavage and polyadenylation specificity factor subunit 7 OS=Homo sapiens OX=9606 GN=CPSF7	sp|Q8N684-3|CPSF7_HUMAN	R	156625	153857	164547	137275	147007	144125	171074	149238	172078	128573	168419	161526	176281	189452	176124	153517	162595	174443
K.GSGTAEVELK.K	GSGTAEVELK	PKM	Pyruvate kinase PKM OS=Homo sapiens OX=9606 GN=PKM PE=1 SV=4	sp|P14618|KPYM_HUMAN	R	93130.8	123319	112569	99837	106578	98485.4	92847.4	97143.3	83613.7	87282.2	81559	88801.4	107750	128957	77862.8	121929	95833.9	98193
R.AVVIVDDR.G	AVVIVDDR	SFPQ	Splicing factor, proline- and glutamine-rich OS=Homo sapiens OX=9606 GN=SFPQ PE=1 SV=2	sp|P23246|SFPQ_HUMAN	R	6554.1	7776.25	9480.72	8192.66	6860.17	7291.36	8168.8	5152.05	8652.22	4737.51	7327.72	7268.31	7764.85	7879.36	8169.6	4872.04	7723.24	8050.74
R.TTHYTPLACGSNPLK.R	TTHYTPLACGSNPLK	DKC1	H/ACA ribonucleoprotein complex subunit DKC1 OS=Homo sapiens OX=9606 GN=DKC1 PE=1 SV=3	sp|O60832|DKC1_HUMAN	R	20903	20009	22085.9	18047.9	15681.2	18151.7	21359	18779.4	23084.1	15631.6	17703.7	20921.7	19429.4	20375.7	18194.4	16727.7	18269.3	20387.8
K.FNGAQVNPK.F	FNGAQVNPK	SACS	Sacsin OS=Homo sapiens OX=9606 GN=SACS PE=1 SV=2	sp|Q9NZJ4|SACS_HUMAN	R	15368.5	21091.5	19239	19393.8	19105.5	22151.7	19288.7	19047.7	17756.3	18314.2	17138.8	19767.8	17876.3	20978.1	15487.2	17736	18638.1	19640.7
K.EVDEQM*LNVQNK.N	EVDEQM*LNVQNK	TUBB2B	Tubulin beta-2B chain OS=Homo sapiens OX=9606 GN=TUBB2B PE=1 SV=1	sp|Q9BVA1|TBB2B_HUMAN	R	318771	452102	400698	501051	484795	562476	477464	427542	451919	444222	552630	534386	354618	421724	354229	422840	412816	371594
R.TIIIEDNR.S	TIIIEDNR	TIMM21	Mitochondrial import inner membrane translocase subunit Tim21 OS=Homo sapiens OX=9606 GN=TIMM21 PE=1 SV=1	sp|Q9BVV7|TIM21_HUMAN	U	35798.3	45275	52578.1	33372.6	35599.5	43137.1	44829.9	43021.6	44235.2	40401.5	43119.3	48842.4	51296.3	44983.6	42523.3	42955.3	33510.4	49574.7
R.NIGMCPTCK.E	NIGMCPTCK	TRAFD1	TRAF-type zinc finger domain-containing protein 1 OS=Homo sapiens OX=9606 GN=TRAFD1 PE=1 SV=1	sp|O14545|TRAD1_HUMAN	R	41472.6	43972.4	43439.5	43738	37454.3	42395.7	36692.3	37301.8	43648.1	38641.8	39206.5	38743.5	35670.9	35110.4	30098.2	31424.3	38910.7	38972.7
K.AVAVPAK.L	AVAVPAK	L3MBTL3	Lethal(3)malignant brain tumor-like protein 3 OS=Homo sapiens OX=9606 GN=L3MBTL3 PE=1 SV=2	sp|Q96JM7-2|LMBL3_HUMAN	R	21764.3	20658.2	22402.1	18450.3	17304.5	14922.7	21762.6	17819.1	21154.6	18829.8	17302	19675.2	19279.7	18541.7	18039.7	16846.4	17419.9	18505.9
R.AVAVDLGNRK.L	AVAVDLGNRK	PNPT1	Polyribonucleotide nucleotidyltransferase 1, mitochondrial OS=Homo sapiens OX=9606 GN=PNPT1 PE=1 SV=2	sp|Q8TCS8|PNPT1_HUMAN	R	36774.4	24626.5	30737.7	22020.8	21905.3	27076	30357.6	29051.8	24670.6	23514.7	22617.9	23522.9	29347.5	27948.9	28232.6	20804.3	25457.2	25633.8
K.GSGTAEVELK.K	GSGTAEVELK	PKM	Pyruvate kinase PKM OS=Homo sapiens OX=9606 GN=PKM PE=1 SV=4	sp|P14618|KPYM_HUMAN	R	73068.1	88045.6	86162.5	92329.3	75446.7	93725.8	71364.7	93444.6	81505.5	82603.7	78145.4	86576.8	89561.1	104957	91795.2	106579	73444.2	97637.7
R.QYAEQGAQVPFR.T	QYAEQGAQVPFR	RAI1	Retinoic acid-induced protein 1 OS=Homo sapiens OX=9606 GN=RAI1 PE=1 SV=2	sp|Q7Z5J4|RAI1_HUMAN	R	8959.25	7938.12	11076.1	6423.73	6441.77	6347.37	8022.74	7080.69	7673.05	7871.38	7903.69	7955.88	8906.34	10180.9	10007.7	10076.2	9963.98	10823.2
R.TPGPAFK.I	TPGPAFK	ESS2	Splicing factor ESS-2 homolog OS=Homo sapiens OX=9606 GN=ESS2 PE=1 SV=1	sp|Q96DF8|ESS2_HUMAN	U	27590.2	27828.9	28104	30299.2	29125.7	30183.2	27705.6	26036.1	26446.1	23780	26826.4	29434.4	26230.7	26885.5	25818.7	21550.4	21184.9	26664.3
K.PATLTTTSATSK.L	PATLTTTSATSK	ZNF207	BUB3-interacting and GLEBS motif-containing protein ZNF207 OS=Homo sapiens OX=9606 GN=ZNF207 PE=1 SV=1	sp|O43670-4|ZN207_HUMAN	R	22390.9	24272.5	29624.4	25400.8	25800.7	26851.1	24153.2	24983	26187.9	22111.7	23606.2	24446.5	29381	27863.3	26038.4	28236.6	22473.7	19309.9
K.VASLEESEGNK.Q	VASLEESEGNK	CKAP4	Cytoskeleton-associated protein 4 OS=Homo sapiens OX=9606 GN=CKAP4 PE=1 SV=2	sp|Q07065|CKAP4_HUMAN	U	145726	135428	158560	115431	130798	113794	102330	107313	115285	93219.9	107490	90577.9	157838	153282	148932	141703	134123	137833
K.VASLEESEGNK.Q	VASLEESEGNK	CKAP4	Cytoskeleton-associated protein 4 OS=Homo sapiens OX=9606 GN=CKAP4 PE=1 SV=2	sp|Q07065|CKAP4_HUMAN	U	175758	160232	200149	128129	124129	131109	102112	104880	105329	88778.2	91119.4	95913.9	191522	190965	187543	164394	162748	164841
K.IPAVISHR.T	IPAVISHR	SNAP47	Synaptosomal-associated protein 47 OS=Homo sapiens OX=9606 GN=SNAP47 PE=1 SV=3	sp|Q5SQN1|SNP47_HUMAN	R	21781.2	21281.2	23451.2	13478.7	15887.1	12144.1	17028.5	17458.8	16166.7	12543.1	15452.9	17365.5	22344.2	21957.7	20401.9	19004.4	20137.9	21630.3
R.LPEHCIEYVR.M	LPEHCIEYVR	UBA3	NEDD8-activating enzyme E1 catalytic subunit OS=Homo sapiens OX=9606 GN=UBA3 PE=1 SV=2	sp|Q8TBC4|UBA3_HUMAN	R	282078	274112	275845	348398	366790	367888	291842	293897	305902	275680	307316	332873	247336	265622	227815	259555	213450	219158
K.GGANLIK.E	GGANLIK	USP9X	Probable ubiquitin carboxyl-terminal hydrolase FAF-X OS=Homo sapiens OX=9606 GN=USP9X PE=1 SV=3	sp|Q93008|USP9X_HUMAN	R	238555	227059	246275	245859	232107	223402	236394	268037	259188	222686	273813	259675	201683	196350	175637	157416	196707	181047
R.AISSSAISK.A	AISSSAISK	CPSF7	Isoform 3 of Cleavage and polyadenylation specificity factor subunit 7 OS=Homo sapiens OX=9606 GN=CPSF7	sp|Q8N684-3|CPSF7_HUMAN	R	35063.6	33635.1	39790.1	34313.5	29309.9	32423.7	39109.1	35460.1	35766.2	33499.6	39465.2	43404	36260.4	42387.3	39375.1	37175.1	46362.2	44886.4
R.AVVIVDDR.G	AVVIVDDR	SFPQ	Splicing factor, proline- and glutamine-rich OS=Homo sapiens OX=9606 GN=SFPQ PE=1 SV=2	sp|P23246|SFPQ_HUMAN	R	79109.2	68128.1	97478.6	75207.2	69797.2	74181.1	64134.3	62867.6	66159.1	54427.4	61770.2	58677.7	88487.7	87046.7	95951.2	82460.4	83271.6	83105.1
R.IFCTQPR.R	IFCTQPR	YTHDC2	3'-5' RNA helicase YTHDC2 OS=Homo sapiens OX=9606 GN=YTHDC2 PE=1 SV=2	sp|Q9H6S0|YTDC2_HUMAN	R	35169.2	32955.9	35094.8	27759.5	26344.1	29577.6	34302.3	34820.4	36232	32515.7	38147	36656.1	33730	31175.3	26148.8	29909.5	31572.8	29263.4
R.ANEHQGIGFLNDPR.R	ANEHQGIGFLNDPR	UPF1	Regulator of nonsense transcripts 1 OS=Homo sapiens OX=9606 GN=UPF1 PE=1 SV=2	sp|Q92900|RENT1_HUMAN	R	36387.4	42538.1	45939.6	48894.5	47988.7	48765.3	43400.1	53256.2	48452.7	44027.5	41029.5	46748.6	38326.5	43173	45246.5	43573.5	37427.9	42807.5
K.GSAITGPVAK.E	GSAITGPVAK	RPL23	60S ribosomal protein L23 OS=Homo sapiens OX=9606 GN=RPL23 PE=1 SV=1	sp|P62829|RL23_HUMAN	R	18423.2	24452.3	20617.6	17776.2	19780.9	25075.3	23385.7	24881.4	23107.3	22318.2	26081	29521.6	19432	17571.2	23130.8	18580.8	24113.1	17889.7
R.ESDVPLK.T	ESDVPLK	MYDGF	Myeloid-derived growth factor OS=Homo sapiens OX=9606 GN=MYDGF PE=1 SV=1	sp|Q969H8|MYDGF_HUMAN	R	54584.1	60256.2	69504.3	41549.5	37351.2	57313.3	52444	56464.9	47615.5	39774	54231.1	41306.7	67077.5	61498.2	59590.8	54254.9	49986.4	45577.5
K.VLEEQIGVHR.K	VLEEQIGVHR	KMT2D	Isoform 3 of Histone-lysine N-methyltransferase 2D OS=Homo sapiens OX=9606 GN=KMT2D	sp|O14686-3|KMT2D_HUMAN	R	11287	9184.17	10015.7	9151.37	10125.2	10476.2	8139.41	8572.02	8829.89	7098.81	8239.05	6889.6	8104.07	10994.5	9337.48	8183.96	8589.95	9567.96
K.DSPNLAQLQQASR.G	DSPNLAQLQQASR	HIP1	Huntingtin-interacting protein 1 OS=Homo sapiens OX=9606 GN=HIP1 PE=1 SV=5	sp|O00291|HIP1_HUMAN	R	7427.15	5926.63	7314.7	6043.71	6221.73	7077.46	6567.68	6751.53	6870.28	6567.61	6565.8	6461.58	7642.86	7056.19	7440.52	8022.75	6047.94	7691.36
K.EM*NDAAM*FYTNR.V	EM*NDAAM*FYTNR	CAP1	Adenylyl cyclase-associated protein 1 OS=Homo sapiens OX=9606 GN=CAP1 PE=1 SV=5	sp|Q01518|CAP1_HUMAN	R	5721.28	5095.99	6309.16	8074.73	7448.95	7210.81	6654.35	5762.2	6403.24	5660.49	6273.3	6688.94	6561.82	5855.68	4666.34	5815.77	5513.72	6563.04
K.LYEHIVADDR.F	LYEHIVADDR	LSS	Lanosterol synthase OS=Homo sapiens OX=9606 GN=LSS PE=1 SV=1	sp|P48449|ERG7_HUMAN	R	47339.6	48075.9	51645.5	49385.6	47876.9	47691.6	56379.8	53115.9	62414.2	52422.2	55117.8	57618.4	43606.8	43041.1	44756.4	33769.1	37396.4	40021.3
R.HLPYFCR.G	HLPYFCR	RFK	Riboflavin kinase OS=Homo sapiens OX=9606 GN=RFK PE=1 SV=2	sp|Q969G6|RIFK_HUMAN	U	14556.8	13069.6	16332.6	17554.6	19993.3	18873.8	15949.4	15899.1	18142.3	19425.7	17798.3	19903	14826.1	15126.3	12772.7	14267.2	13110.7	14007.5
K.DLLM*NDR.L	DLLM*NDR	PDS5B	Sister chromatid cohesion protein PDS5 homolog B OS=Homo sapiens OX=9606 GN=PDS5B PE=1 SV=1	sp|Q9NTI5|PDS5B_HUMAN	R	77213.5	70548.6	83521.8	72039.4	79709.4	70983.7	73221.4	79902.3	83067.9	70105.4	86304.6	74507.9	74547.3	83124	72210.6	69400.5	68764.2	70176.1
R.VVFQAEEER.N	VVFQAEEER	MYO5A	Isoform 3 of Unconventional myosin-Va OS=Homo sapiens OX=9606 GN=MYO5A	sp|Q9Y4I1-3|MYO5A_HUMAN	R	25789.7	25785.8	29101.9	32297	25674.1	25897.1	27210.5	25650.8	29868.6	22228.3	24272.2	26327.3	28873.6	24126.5	24698	28019.2	23900.4	24009.5
R.YHSLAPMYYR.G	YHSLAPMYYR		Uncharacterized protein (Fragment) OS=Homo sapiens OX=9606 PE=4 SV=1	sp|P51148-2|RAB5C_HUMAN	R	3049.94	4137.54	3423.27	4583.59	3310.76	4295.35	3968.06	4688.49	5670.55	3340.97	3347.03	3392.91	3641.38	3761.94	3038.95	3444.17	3755.23	4257.42
R.ESDVPLK.T	ESDVPLK	MYDGF	Myeloid-derived growth factor OS=Homo sapiens OX=9606 GN=MYDGF PE=1 SV=1	sp|Q969H8|MYDGF_HUMAN	R	35127.7	35233.7	35166.4	29166.4	27486.5	27788.9	28714.2	30263.2	29278.2	26398.9	25424.9	26953.4	35338.2	40110.4	35571.1	32688.9	33484.4	32769.1
K.SLDEMEK.Q	SLDEMEK	SFPQ	Splicing factor, proline- and glutamine-rich OS=Homo sapiens OX=9606 GN=SFPQ PE=1 SV=2	sp|P23246|SFPQ_HUMAN	R	35738.3	28100.6	38836.8	25685	27658.2	31600.1	30116.8	30672.6	30468.6	24302.4	30546.7	24576.7	40751.8	38171.7	35820.3	30993.3	31305.4	32085.1
K.YWGSGLHDK.N	YWGSGLHDK	VRK1	Serine/threonine-protein kinase VRK1 OS=Homo sapiens OX=9606 GN=VRK1 PE=1 SV=1	sp|Q99986|VRK1_HUMAN	U	36000.4	36778.9	33283.2	39906.5	33037.1	40984	38841.3	37649.1	41583.2	40704.7	43243.5	48171.1	37467.4	34616.6	32596.8	30966	33818.3	31859.7
R.GYVPAGK.L	GYVPAGK	ARHGEF37	Rho guanine nucleotide exchange factor 37 OS=Homo sapiens OX=9606 GN=ARHGEF37 PE=2 SV=2	sp|A1IGU5|ARH37_HUMAN	U	28043.2	34579.4	32186.4	34833.1	36557	31981	30859.4	37620.9	38066.7	27624.4	32253.8	35241.7	30004.2	29705	30140.8	31162.6	30966.8	29166.9
K.GGFLIEDAHESR.Y	GGFLIEDAHESR	KIRREL1	Isoform 2 of Kin of IRRE-like protein 1 OS=Homo sapiens OX=9606 GN=KIRREL1	sp|Q96J84-2|KIRR1_HUMAN	R	14394.3	11992.4	15167.2	17615.1	15838.3	15685	19636.2	15829.3	16310.6	17539.9	17089.3	18406.8	14111.7	15098.3	13565.8	14833.6	13168.8	16228.9
R.SLYASSPGGVYATR.S	SLYASSPGGVYATR	VIM	Vimentin OS=Homo sapiens OX=9606 GN=VIM PE=1 SV=4	sp|P08670|VIME_HUMAN	R	12060.2	8114.94	8776.81	10260.3	8870.09	9875.17	10147.2	9303.32	8605.25	7509.64	9084.69	9425.96	7894.88	8608.83	11836	7938.51	9169.05	10071.2
R.FSPDSQYIDNR.S	FSPDSQYIDNR	PARD3	Partitioning defective 3 homolog OS=Homo sapiens OX=9606 GN=PARD3 PE=1 SV=2	sp|Q8TEW0|PARD3_HUMAN	R	12224	11669.2	15851.1	10489.4	12106	10988.1	12968.7	14060.8	12604.1	13193.7	13680.5	12597.2	12284.9	11742.6	10945	10225.2	11415.3	11337.3
K.GNLPGVK.H	GNLPGVK	P4HA1	Prolyl 4-hydroxylase subunit alpha-1 OS=Homo sapiens OX=9606 GN=P4HA1 PE=1 SV=2	sp|P13674-2|P4HA1_HUMAN	R	100600	107659	118043	100486	88391.2	86907.5	90253.2	83009	105539	68196.8	93853.4	101363	104731	92235.6	98565.5	77093.5	94524.3	97008.4
K.RFDTEEEFK.K	RFDTEEEFK	RARS	Arginine--tRNA ligase, cytoplasmic OS=Homo sapiens OX=9606 GN=RARS PE=1 SV=2	sp|P54136|SYRC_HUMAN	R	99520.4	106177	119505	114317	129928	109367	104037	103731	93983.3	103429	106807	101962	97650.2	117766	100026	105322	88380.1	82753.8
R.CGVTSVPDIR.R	CGVTSVPDIR	ILKAP	Integrin-linked kinase-associated serine/threonine phosphatase 2C OS=Homo sapiens OX=9606 GN=ILKAP PE=1 SV=1	sp|Q9H0C8|ILKAP_HUMAN	R	19811.9	22278.3	26716.2	24689.4	25903.7	24854.1	21563.3	24666.9	24529.2	21931.1	22973	21940.6	26158.3	23618.8	23189.4	28195.4	25310.7	24482.9
R.QIIIEANDR.H	QIIIEANDR	VIPAS39	Spermatogenesis-defective protein 39 homolog OS=Homo sapiens OX=9606 GN=VIPAS39 PE=1 SV=1	tr|G3V4K3|G3V4K3_HUMAN	R	22034.9	22673.7	24164.8	21559.1	22318.3	20108.8	23885.9	27984.1	26204.1	21379.2	26469.5	24619.1	19496.6	21945.9	19372	19589.5	19756.9	20528.9
K.FAEDLTNR.C	FAEDLTNR	WASHC4	WASH complex subunit 4 OS=Homo sapiens OX=9606 GN=WASHC4 PE=1 SV=1	tr|A0A087X256|A0A087X256_HUMAN	R	7322.67	6832.81	8659.95	7062.09	9014.05	8436.12	6936.1	6718.09	7401.09	5904.56	7718.77	7486.59	7356.66	11124	8935.84	7465.94	7828.41	8638.06
K.SLDEMEK.Q	SLDEMEK	SFPQ	Splicing factor, proline- and glutamine-rich OS=Homo sapiens OX=9606 GN=SFPQ PE=1 SV=2	sp|P23246|SFPQ_HUMAN	R	356397	292804	376725	273955	305516	286283	323765	295113	337123	247954	297789	263724	370940	355778	376770	312758	350905	313909
K.LGAGEGGEASVSPEK.T	LGAGEGGEASVSPEK	TCOF1	Isoform 4 of Treacle protein OS=Homo sapiens OX=9606 GN=TCOF1	sp|Q13428-4|TCOF_HUMAN	R	16171.7	14711.5	17521.5	14592.5	14040.3	17946	15462.4	14327.4	14255.6	13965.7	16456.2	16221.2	20213.4	21897	22175.9	19514.8	17301.7	17767.7
K.GSAITGPVAK.E	GSAITGPVAK	RPL23	60S ribosomal protein L23 OS=Homo sapiens OX=9606 GN=RPL23 PE=1 SV=1	sp|P62829|RL23_HUMAN	R	8213.9	8055.97	10749.9	7984.91	8051.05	8004	8738.46	8683.74	10486.3	9496.34	10725.3	9785.55	7141.09	7979.67	8163.82	8616.46	8909.07	9101.26
K.QQM*LEQHLQDVR.K	QQM*LEQHLQDVR	STAT3	Signal transducer and activator of transcription 3 OS=Homo sapiens OX=9606 GN=STAT3 PE=1 SV=2	sp|P40763|STAT3_HUMAN	R	11255.5	13152.4	15020.6	13490.7	12467.8	13784.2	9780.38	8593.59	12385.2	8953.04	11425.2	9664.65	14042.4	13929.6	11962.1	12026.3	12422.8	12860.7
K.KGQEADLEAGGEEVPEANGSAGK.R	KGQEADLEAGGEEVPEANGSAGK	LYAR	Cell growth-regulating nucleolar protein OS=Homo sapiens OX=9606 GN=LYAR PE=1 SV=2	sp|Q9NX58|LYAR_HUMAN	U	20027.8	16667.1	19599.5	18420.1	19022.7	19302.1	18429.5	17374.7	19728.4	16510.8	18866.5	17569.5	18971.5	18700.5	21720.5	18547.1	19840.4	16157.9
K.SLDEM*EK.Q	SLDEM*EK	SFPQ	Splicing factor, proline- and glutamine-rich OS=Homo sapiens OX=9606 GN=SFPQ PE=1 SV=2	sp|P23246|SFPQ_HUMAN	R	24480.9	25172.4	29131.4	21926.9	21387.6	19060.4	22861	22559	23386.3	18775.1	23602.1	20009.7	29512.6	27599.3	27171.4	24110.6	26107.8	25057.9
K.LGAGEGGEASVSPEK.T	LGAGEGGEASVSPEK	TCOF1	Isoform 4 of Treacle protein OS=Homo sapiens OX=9606 GN=TCOF1	sp|Q13428-4|TCOF_HUMAN	R	82709.6	102974	132791	94262.4	110421	97176.7	106515	83603.9	92375.8	91121.1	109534	108243	104011	109731	135870	112817	107094	141480
K.KEIHTVPDMGK.W	KEIHTVPDMGK	PTPA	Serine/threonine-protein phosphatase 2A activator OS=Homo sapiens OX=9606 GN=PTPA PE=1 SV=3	tr|A6PVN5|A6PVN5_HUMAN	R	52945.5	60024.6	76706.5	82437.1	73848.6	80953.9	77522.7	66664.7	82619.1	87241.4	97873.8	97444	59116.4	56011.2	50956.9	55256.4	55973.3	57936.2
K.VGEVCHITCKPEYAYGSAGSPPK.I	VGEVCHITCKPEYAYGSAGSPPK	FKBP4	Peptidyl-prolyl cis-trans isomerase FKBP4 OS=Homo sapiens OX=9606 GN=FKBP4 PE=1 SV=3	sp|Q02790|FKBP4_HUMAN	R	92268.7	119247	79866	97876.5	80170.8	92562.2	72103.8	75389.5	86838.2	62709.2	59462.5	77205.2	79303.4	85912	58229.7	54240.2	60962	67817.7
R.AVVIVDDR.G	AVVIVDDR	SFPQ	Splicing factor, proline- and glutamine-rich OS=Homo sapiens OX=9606 GN=SFPQ PE=1 SV=2	sp|P23246|SFPQ_HUMAN	R	6457.08	5653.67	7454.6	8330.53	6211.16	6628.67	6595.08	8455.16	6766.95	4282.97	6135.23	5187.99	8182.1	6493.2	7862.69	8173.76	6769.2	7643.26
R.LLIDGDGAGDDRR.I	LLIDGDGAGDDRR	THOC7	THO complex subunit 7 homolog OS=Homo sapiens OX=9606 GN=THOC7 PE=1 SV=3	sp|Q6I9Y2|THOC7_HUMAN	R	34432	38241.8	35876.4	28463.3	28392.7	28356.6	30302	31429.1	35169.9	28594.7	37199.1	39122.1	41107.8	38951	35293	38016.6	38424.6	39042.1
R.LIVGTAGR.R	LIVGTAGR	BUB3	Mitotic checkpoint protein BUB3 OS=Homo sapiens OX=9606 GN=BUB3 PE=1 SV=1	sp|O43684|BUB3_HUMAN	R	659238	731334	755315	755326	713273	804525	692963	792259	678377	593156	653015	650211	710458	680275	634148	688340	675581	701143
R.VLFVHSGADR.G	VLFVHSGADR	CSPG4	Chondroitin sulfate proteoglycan 4 OS=Homo sapiens OX=9606 GN=CSPG4 PE=1 SV=2	sp|Q6UVK1|CSPG4_HUMAN	U	2013.55	1306.73	1940.71	2435.25	1829.51	2328.91	955.916	1390.83	1405.39	1174.33	881.314	0	2491.74	2904.85	3365.91	1669.53	1882.06	1754.67
K.STTTGHLIYK.C	STTTGHLIYK	EEF1A2	Elongation factor 1-alpha OS=Homo sapiens OX=9606 GN=EEF1A2 PE=1 SV=1	tr|A0A2U3TZH3|A0A2U3TZH3_HUMAN	R	3950.18	3693.35	2610.93	3088.78	3738.32	4886.16	3143.2	4146.34	4585.07	3455.21	2903.18	3563.49	2591.52	2641.28	2215.39	2377.18	3716.59	3708.18
R.VSGAGFSPSSK.M	VSGAGFSPSSK	TNKS1BP1	182 kDa tankyrase-1-binding protein OS=Homo sapiens OX=9606 GN=TNKS1BP1 PE=1 SV=4	sp|Q9C0C2|TB182_HUMAN	R	6571.27	7424.7	8811.86	8266.38	8922.99	6945.17	7607.11	8838.55	9945.07	6740.17	8650.6	7155.23	7360.39	7750.24	6231.62	8530.28	7869.71	8114.92
R.TSM*GGTQQQFVEGVR.M	TSM*GGTQQQFVEGVR	CTNNB1	Catenin beta-1 OS=Homo sapiens OX=9606 GN=CTNNB1 PE=1 SV=1	tr|A0A2R8Y5A3|A0A2R8Y5A3_HUMAN	R	6998.64	5207.89	7974.93	6820.31	7596.72	6168.72	6834.32	6847.08	8104.68	6311.73	7121.49	4721.19	6574.3	6026.75	6243.71	7246.53	6668.3	6870.77
K.TIVM*GASFR.N	TIVM*GASFR	TALDO1	Transaldolase OS=Homo sapiens OX=9606 GN=TALDO1 PE=1 SV=2	sp|P37837|TALDO_HUMAN	R	2560.03	2019.34	3218.28	3365.46	4480.06	3724.81	4552.54	4452.38	4648.51	3127.93	3146.28	2776.69	3240.56	3008.95	2706.66	3422.59	2385.73	2006.91
R.AAAMANNLQK.G	AAAMANNLQK	RBM39	RNA-binding protein 39 OS=Homo sapiens OX=9606 GN=RBM39 PE=1 SV=2	sp|Q14498|RBM39_HUMAN	R	3110.85	3665.54	3189.91	3200.61	2273.51	2550.12	2038.72	2062.72	3422.41	1915.06	2690.22	3113.32	2988.22	3560.21	3004.62	3299.3	3589.09	2006.1
R.TSMGGTQQQFVEGVR.M	TSMGGTQQQFVEGVR	CTNNB1	Catenin beta-1 OS=Homo sapiens OX=9606 GN=CTNNB1 PE=1 SV=1	tr|A0A2R8Y5A3|A0A2R8Y5A3_HUMAN	R	30246	25371.9	43604.2	48690.1	42398.5	42923.8	38939.5	38463.2	42674.5	33331.3	41008	41227.6	41565.7	38660.8	39983.5	35951.7	37009.1	39698.3
K.YLEESNFVHR.D	YLEESNFVHR	SYK	Tyrosine-protein kinase SYK OS=Homo sapiens OX=9606 GN=SYK PE=1 SV=1	sp|P43405|KSYK_HUMAN	R	8901.54	10342.6	12026.6	13526.4	12517.8	13621	11022.4	10727.6	12158.1	12338.7	13830.5	11787.1	10665.3	10308.1	8425.5	9552.23	9383.79	10278.2
K.HSLAFVVR.I	HSLAFVVR	RPL7L1	60S ribosomal protein L7-like 1 OS=Homo sapiens OX=9606 GN=RPL7L1 PE=1 SV=1	sp|Q6DKI1|RL7L_HUMAN	R	15474.1	16609	15935.7	15016.7	15136.5	17228.9	18592.2	17735.3	18332.6	16534.3	18133	17391.7	15756.7	17876.3	14631.1	18401.5	19064	17052.3
K.VAVATPAK.K	VAVATPAK	NCL	Nucleolin OS=Homo sapiens OX=9606 GN=NCL PE=1 SV=3	sp|P19338|NUCL_HUMAN	R	225555	208945	223066	207727	227456	220312	193412	239958	219785	165708	164373	144928	261385	236562	223728	229307	169881	198800
K.RPPAPLVTDK.E	RPPAPLVTDK	RETSAT	All-trans-retinol 13,14-reductase OS=Homo sapiens OX=9606 GN=RETSAT PE=1 SV=2	sp|Q6NUM9|RETST_HUMAN	R	28965.1	25322.4	29553	23662.3	21665.7	27210.2	25400.8	27586.1	25438.3	25736.8	27937.9	27839.5	25834.7	27210.3	27907.4	23337.8	25077.2	25625
R.VSGAGFSPSSK.M	VSGAGFSPSSK	TNKS1BP1	182 kDa tankyrase-1-binding protein OS=Homo sapiens OX=9606 GN=TNKS1BP1 PE=1 SV=4	sp|Q9C0C2|TB182_HUMAN	R	8821.54	10379.4	11539.1	11844.7	11691.6	12299.3	12465.9	13663.8	13746.6	10249	13093.1	10490.5	11475.7	11075.3	8778.44	9455.5	8443.95	10553.2
K.VAVATPAK.K	VAVATPAK	NCL	Nucleolin OS=Homo sapiens OX=9606 GN=NCL PE=1 SV=3	sp|P19338|NUCL_HUMAN	R	397784	408472	431558	417987	414655	432668	413705	440404	473450	343046	355290	342041	477316	487622	445568	457943	379643	389852
K.QTLQSEQPLQVAR.C	QTLQSEQPLQVAR	PSMC2	26S proteasome regulatory subunit 7 OS=Homo sapiens OX=9606 GN=PSMC2 PE=1 SV=3	sp|P35998|PRS7_HUMAN	R	10355.8	10695.5	9693.15	12452.1	10473.6	13063.1	10520.6	13039.5	13563.8	11278.6	11175.4	12302.9	10708.8	10304.8	10514.6	10741.8	9632.07	9968.56
K.DYPLRPPK.M	DYPLRPPK	UBE2G1	Ubiquitin-conjugating enzyme E2 G1 OS=Homo sapiens OX=9606 GN=UBE2G1 PE=1 SV=3	sp|P62253|UB2G1_HUMAN	U	65181.9	66549.1	75126.4	61449.3	59103.1	62456.1	56264.5	55421.4	62577.3	50967.7	57456.1	54983.4	59984.4	62741.3	59401.6	60992.5	58833.8	64191
K.KPEVMAPVSSTR.L	KPEVMAPVSSTR	KAT6A	Histone acetyltransferase KAT6A OS=Homo sapiens OX=9606 GN=KAT6A PE=1 SV=2	sp|Q92794|KAT6A_HUMAN	R	44982.4	55912.9	59315.6	48769.7	46984	46377	55256.2	54649.8	59999.6	50404.8	52501.7	54256.1	52364.7	56908.1	53837.8	48338	49851	49531.9
K.SM*EAPSPPLR.A	SM*EAPSPPLR	ESPL1	Separin OS=Homo sapiens OX=9606 GN=ESPL1 PE=1 SV=3	sp|Q14674|ESPL1_HUMAN	U	6285.89	6252.2	7826.73	7950.72	7436.81	7123.75	6141.06	6746.63	5395	6701.88	5804.7	5420.35	6277.84	7046.94	6997.64	7606.15	8120.99	7689.39
K.TLQQQTFK.I	TLQQQTFK	RAD23B	UV excision repair protein RAD23 homolog B OS=Homo sapiens OX=9606 GN=RAD23B PE=1 SV=1	sp|P54727|RD23B_HUMAN	R	7746.36	9183.71	8308.55	11684.3	9549.16	9726.32	8187.22	9788.49	12089.8	11135	12404.9	10721.1	9279.89	10840.8	8682.21	9059.12	9330.57	8674.77
R.LEAPSPK.A	LEAPSPK	PDZD8	PDZ domain-containing protein 8 OS=Homo sapiens OX=9606 GN=PDZD8 PE=1 SV=1	sp|Q8NEN9|PDZD8_HUMAN	U	2048.32	3368.91	1928.5	2923.66	5512.35	2673.01	2992.77	3532.91	3090.19	2714.84	4697.48	3633.88	2468.1	3112.01	2813.28	2740.06	2110.56	2025.41
R.QEGEAAALNTVQK.L	QEGEAAALNTVQK	CROCC	Rootletin OS=Homo sapiens OX=9606 GN=CROCC PE=1 SV=1	sp|Q5TZA2|CROCC_HUMAN	R	11780.7	11609	13905.3	18587.8	18080.5	18813.6	15305.2	13621.1	15626.5	13692.3	15585.8	14162.4	13447.5	12417.7	11937.9	11658.8	12012.2	12888.8
K.VLTANSNPSSPSAAK.R	VLTANSNPSSPSAAK	MRGBP	MRG/MORF4L-binding protein OS=Homo sapiens OX=9606 GN=MRGBP PE=1 SV=1	sp|Q9NV56|MRGBP_HUMAN	U	20447.5	18313.5	20357.6	17618.1	15452.2	15617.3	17234	17546.8	19313.5	15830.8	18643.8	19150.3	23440.1	22023.7	18286.8	17820.4	20843.7	22088.9
K.NISSSPSVESLPGGR.E	NISSSPSVESLPGGR	TBC1D5	Isoform 2 of TBC1 domain family member 5 OS=Homo sapiens OX=9606 GN=TBC1D5	sp|Q92609-2|TBCD5_HUMAN	R	6665.52	6298	7636.52	6381	5823.05	5392.13	5343.43	6630.82	5370.13	4754.6	6797.63	5890.05	6362.04	8267.7	7049.76	7196.33	7210.65	7086.65
K.MSAEDIEK.V	MSAEDIEK	MCTS1	Isoform 3 of Malignant T-cell-amplified sequence 1 OS=Homo sapiens OX=9606 GN=MCTS1	sp|Q9ULC4-3|MCTS1_HUMAN	R	14687.5	12180.5	12268.5	13888.2	16684.5	14442.5	12232.7	12455	12210.9	11928.1	12527.7	13585.5	12649.2	14467	13588	14848.4	13245	13249.1
K.NDHQEDFWK.V	NDHQEDFWK	RNPEP	Aminopeptidase B OS=Homo sapiens OX=9606 GN=RNPEP PE=1 SV=2	sp|Q9H4A4|AMPB_HUMAN	R	56944.9	60587.8	86088.7	62290.7	68165	72804.6	62656.7	69236	71641.7	72810.1	78108.7	70492.6	58670.8	57724.1	61346.1	61837	69897.3	67332.9
K.EMGTPLADTPTRPVTR.H	EMGTPLADTPTRPVTR	DPYSL5	Dihydropyrimidinase-related protein 5 OS=Homo sapiens OX=9606 GN=DPYSL5 PE=1 SV=1	sp|Q9BPU6|DPYL5_HUMAN	U	399549	387017	410296	388510	373458	402294	390214	430124	423927	449995	495864	500040	399212	446765	389689	423488	416359	417861
K.TLQQQTFK.I	TLQQQTFK	RAD23B	UV excision repair protein RAD23 homolog B OS=Homo sapiens OX=9606 GN=RAD23B PE=1 SV=1	sp|P54727|RD23B_HUMAN	R	19237.7	19870.1	27734.4	25130	25737.3	24609.4	22383	26538.1	24668.9	27683.9	30676	32089.9	21532.4	23029.8	19804.2	22547	21246.6	22450.4
K.GYVTPVK.N	GYVTPVK	CTSV	Cathepsin L2 OS=Homo sapiens OX=9606 GN=CTSV PE=1 SV=2	sp|P07711|CATL1_HUMAN	R	29561.1	33700.9	38387.8	33349.5	32881.3	36103.9	40516	38815.9	44619.2	47480.4	50149.6	53130.4	40341.4	43344.1	32644.2	32323.8	30283.1	34696.7
R.YCANAFK.L	YCANAFK	ABCE1	ATP-binding cassette sub-family E member 1 OS=Homo sapiens OX=9606 GN=ABCE1 PE=1 SV=1	sp|P61221|ABCE1_HUMAN	R	18397.7	17028.8	22755.7	23164.1	20420	25901.9	22383.3	23864.3	23803.1	23546.9	22413.9	21994.6	20635.7	21336.6	17931.7	19197.8	17729	17919.3
K.TLQQQTFK.I	TLQQQTFK	RAD23B	UV excision repair protein RAD23 homolog B OS=Homo sapiens OX=9606 GN=RAD23B PE=1 SV=1	sp|P54727|RD23B_HUMAN	R	37408.2	34538.8	37750.1	45383.2	36122.8	40645.9	32795.9	37931.9	40138.1	44271.5	46996.1	43458.1	33403	42030.5	36230.8	38847.1	36288.4	36457.9
R.AAAMANNLQK.G	AAAMANNLQK	RBM39	RNA-binding protein 39 OS=Homo sapiens OX=9606 GN=RBM39 PE=1 SV=2	sp|Q14498|RBM39_HUMAN	R	50478.3	49710.2	60766.5	57120.2	53434.8	61180.1	60102.2	50613.4	61579.8	57755	60520.1	55598.4	58517.6	71797.1	56338.5	60832.8	65584.7	67671.4
R.LEEAYEK.C	LEEAYEK	EXOC4	Exocyst complex component 4 OS=Homo sapiens OX=9606 GN=EXOC4 PE=1 SV=1	sp|Q96A65|EXOC4_HUMAN	R	19010.3	18935.7	19858.9	15647.3	15836	16350.5	17350	18202.6	18871.6	18049.7	23210	18449.9	19413.7	18624	17510.5	16771.3	18091.6	16550.1
K.QTLQSEQPLQVAR.C	QTLQSEQPLQVAR	PSMC2	26S proteasome regulatory subunit 7 OS=Homo sapiens OX=9606 GN=PSMC2 PE=1 SV=3	sp|P35998|PRS7_HUMAN	R	29818.6	28681.7	44906.3	44993.7	43166.2	46291.5	38328.2	42041.7	34681.9	34264.7	40632	39867.8	43634.5	43593.3	42315	44315.8	50526	47135.5
K.VGEVCHITCKPEYAYGSAGSPPK.I	VGEVCHITCKPEYAYGSAGSPPK	FKBP4	Peptidyl-prolyl cis-trans isomerase FKBP4 OS=Homo sapiens OX=9606 GN=FKBP4 PE=1 SV=3	sp|Q02790|FKBP4_HUMAN	R	69342.4	77336.3	63237.4	71319.6	59315.6	62750	59171.1	46162.4	64328.7	43700.3	59107.6	68305.2	64470.9	61936.7	49670.2	41507.6	55579.6	58675.9
K.EM*GTPLADTPTRPVTR.H	EM*GTPLADTPTRPVTR	DPYSL5	Dihydropyrimidinase-related protein 5 OS=Homo sapiens OX=9606 GN=DPYSL5 PE=1 SV=1	sp|Q9BPU6|DPYL5_HUMAN	U	30187.3	39660.8	31523.9	37472.6	35102.7	39491.5	37701.7	34076.7	36633.7	35500.6	38083.8	38345.9	41034.8	32404.7	27967.7	24316.5	30405.1	34834.1
K.NDPSLPEPK.C	NDPSLPEPK	NARS	Asparagine--tRNA ligase, cytoplasmic OS=Homo sapiens OX=9606 GN=NARS PE=1 SV=1	sp|O43776|SYNC_HUMAN	R	32304.6	33058.8	39984.7	46823.7	50614	48727.2	47620.8	49652.8	45066.5	48092.1	54380.6	46104	38165.1	35425.4	34382.7	34267.9	37223.9	37196.9
K.GYVTPVK.N	GYVTPVK	CTSV	Cathepsin L2 OS=Homo sapiens OX=9606 GN=CTSV PE=1 SV=2	sp|P07711|CATL1_HUMAN	R	213963	201821	226980	209948	158713	187634	228991	234833	264186	299082	384556	370027	215032	233351	205354	175293	165036	185083
K.NTNDANSCQIIIPQNQVNR.K	NTNDANSCQIIIPQNQVNR	GDI1	Rab GDP dissociation inhibitor alpha OS=Homo sapiens OX=9606 GN=GDI1 PE=1 SV=2	sp|P31150|GDIA_HUMAN	R	6698.64	5019.94	6068.44	8877.54	10877.1	7786.84	9063.15	8948.16	9646.41	7576.48	11975.3	7938.46	10284.5	8853.39	6289.71	8794.67	7253.7	7287.61
R.QQLVVSK.E	QQLVVSK	KLHL13	Isoform 5 of Kelch-like protein 13 OS=Homo sapiens OX=9606 GN=KLHL13	sp|Q9P2N7-5|KLH13_HUMAN	R	30462.9	30797.5	33515.5	36277.5	34497.9	34358.6	41283.5	37197.6	41397.5	34360.6	43915.6	36964.4	31918.4	30880.3	28966	30096.4	23810.4	27563.7
K.TLQQQTFK.I	TLQQQTFK	RAD23B	UV excision repair protein RAD23 homolog B OS=Homo sapiens OX=9606 GN=RAD23B PE=1 SV=1	sp|P54727|RD23B_HUMAN	R	8134.95	8444.47	10681	11355.4	11839.3	12089	11691	12248.3	11199	11934	12490.3	14048.8	10451.9	9957.63	8534.98	10932.3	9292.22	11744.4
R.AAAM*ANNLQK.G	AAAM*ANNLQK	RBM39	RNA-binding protein 39 OS=Homo sapiens OX=9606 GN=RBM39 PE=1 SV=2	sp|Q14498|RBM39_HUMAN	R	9582.17	7572.66	9403.5	9953.21	7567.56	9405.75	10819.5	9977.17	9985.79	8319.33	9773.77	12741.7	10870.3	10126.4	10029	10075.9	9735.55	12301.4
K.IHPTSVISGYR.L	IHPTSVISGYR	TCP1	T-complex protein 1 subunit alpha OS=Homo sapiens OX=9606 GN=TCP1 PE=1 SV=1	sp|P17987|TCPA_HUMAN	R	3801.34	3158.45	2807.78	4048.22	3242.9	4287.53	4087.44	2365.53	4992.07	3268.5	4554.87	4518.52	3534.17	3744.34	3026.41	2679.44	3884.6	3241.23
K.IALDKNPETR.P	IALDKNPETR	STK10	Serine/threonine-protein kinase 10 OS=Homo sapiens OX=9606 GN=STK10 PE=1 SV=1	sp|O94804|STK10_HUMAN	U	6934.79	7225.85	6637.19	7001.71	6525.97	8524.32	6362.46	6744.11	6906.99	6470.05	7488.1	8141.15	6556.84	7136.2	6756.45	6870.95	4795.17	7766.77
R.QQLVVSK.E	QQLVVSK	KLHL13	Isoform 5 of Kelch-like protein 13 OS=Homo sapiens OX=9606 GN=KLHL13	sp|Q9P2N7-5|KLH13_HUMAN	R	18337.7	18317.2	21070.9	17713.6	15889.1	21850.2	22073.4	20125	24122.3	20090.4	26045.2	19882.1	18465.9	18317.5	17250.6	14479.8	18853.4	14157.9
K.SIQSGPLK.I	SIQSGPLK	IMMT	MICOS complex subunit MIC60 OS=Homo sapiens OX=9606 GN=IMMT PE=1 SV=1	sp|Q16891-2|MIC60_HUMAN	R	33547.8	31500.1	39077.6	30211	28547.7	32739	39041.9	31922.5	34194.9	32598.8	33801.6	33247.2	32549.7	30659	31820.2	29116.3	30037.5	29987.3
K.LM*STVDPK.L	LM*STVDPK	SRSF11	Serine/arginine-rich splicing factor 11 OS=Homo sapiens OX=9606 GN=SRSF11 PE=1 SV=1	sp|Q05519|SRS11_HUMAN	R	17035.4	20571.1	20767.5	19430.2	21133.1	21828	19170.9	20283	17893.9	21247.6	18314.6	19584.6	20193.2	21699.4	19108.3	18530.9	20493.9	21322
R.RPHQIADLFR.P	RPHQIADLFR	MARC1	Isoform 2 of Mitochondrial amidoxime-reducing component 1 OS=Homo sapiens OX=9606 GN=MARC1	sp|Q5VT66-2|MARC1_HUMAN	R	11907	11856.3	12369	11984.4	13555.2	13608.8	9583.95	11265.3	11624.7	11270.8	11392	12991.8	13623.8	11723.6	10216.9	10963.3	10545.7	10973.9
K.QGLELAADCHLSR.I	QGLELAADCHLSR	AFDN	Isoform 5 of Afadin OS=Homo sapiens OX=9606 GN=AFDN	sp|P55196-5|AFAD_HUMAN	R	6083.29	5380.79	5674.99	3778.05	4825.83	4411.44	5561.04	5233.75	5028.94	4977.7	4373.84	5068.46	5381.91	3649.16	5072.25	4903.92	6053.91	5523.7
K.IQDINDNEPK.F	IQDINDNEPK	CDH20	Cadherin-20 OS=Homo sapiens OX=9606 GN=CDH20 PE=2 SV=2	sp|Q9HBT6|CAD20_HUMAN	R	14349.1	12098.5	14222.6	14143.4	13230.8	14559.2	14579.7	16625.7	15158.8	11948.4	17189.5	16256.3	16044.1	15009.4	14742.8	15431.6	16570.8	16595.3
R.NHCGIASAASYPTV.-	NHCGIASAASYPTV	CTSL	Cathepsin L1 OS=Homo sapiens OX=9606 GN=CTSL PE=1 SV=2	sp|P07711|CATL1_HUMAN	U	17676.8	15655.6	13473.4	13493.9	13534.7	14744.5	12920.9	14225.7	15205.7	12834.9	15041.7	15759.7	14858.7	16472.2	14710.1	13694.8	14097.9	15955.6
K.EHEEFQITAK.Q	EHEEFQITAK	TRIO	Triple functional domain protein OS=Homo sapiens OX=9606 GN=TRIO PE=1 SV=2	sp|O75962|TRIO_HUMAN	R	7844.83	7372.25	12052.5	6181	8252.65	9126.57	9018.37	7661.63	7744.82	5444.09	6233.22	6056	9821.68	9398.59	10162.2	8237.62	10139.3	9327.39
R.AATENIPVVR.R	AATENIPVVR	CDC73	Parafibromin OS=Homo sapiens OX=9606 GN=CDC73 PE=1 SV=1	sp|Q6P1J9|CDC73_HUMAN	R	3835.8	3538.47	5373.56	2467.22	2401	2598.44	2983.19	2554.29	3197.79	3171.19	3074.43	2467.04	5348.39	3511.52	5168.81	3804.54	2883.46	4295.74
K.KPLYGISHK.I	KPLYGISHK	BEND3	BEN domain-containing protein 3 OS=Homo sapiens OX=9606 GN=BEND3 PE=1 SV=1	sp|Q5T5X7|BEND3_HUMAN	U	51569.4	49067.2	56402.4	48618.1	43047.1	49596.6	65067.1	58010.5	68132.6	47905.5	64461.9	61991.7	49913.5	52071.1	54174.2	49449.6	59284.3	56370.6
R.DHAVVVGVYRPPPK.V	DHAVVVGVYRPPPK	FBL	rRNA 2'-O-methyltransferase fibrillarin OS=Homo sapiens OX=9606 GN=FBL PE=1 SV=2	sp|P22087|FBRL_HUMAN	U	100898	98139.4	123956	99172	90382.4	103111	122719	109713	112127	96131.4	101564	108930	123369	115498	114605	112689	110093	119772
R.TAPTVIT.-	TAPTVIT	PGM1	Isoform 2 of Phosphoglucomutase-1 OS=Homo sapiens OX=9606 GN=PGM1	sp|P36871|PGM1_HUMAN	R	19038.3	17747.1	21777.9	33912.6	31970.3	34115.1	26280.8	29237.5	28025	25274.5	29622.3	29761.4	21558.8	21670.3	21198.7	17936.4	19341.7	20045.7
K.LAAGRPFNTYPR.A	LAAGRPFNTYPR	PAK4	Serine/threonine-protein kinase PAK 4 OS=Homo sapiens OX=9606 GN=PAK4 PE=1 SV=1	sp|O96013|PAK4_HUMAN	U	93167.7	85885.6	92866.1	107226	107851	123527	79965.9	89468.7	101116	79632.1	70295.4	87170.5	64678.1	89235.6	76732.2	69917.1	77038.5	91083.8
K.SGSSFVHQASFK.F	SGSSFVHQASFK	RANBP2	E3 SUMO-protein ligase RanBP2 OS=Homo sapiens OX=9606 GN=RANBP2 PE=1 SV=2	sp|P49792|RBP2_HUMAN	U	66019.2	61201.3	59168.7	55051.5	49005.7	53273	60179.8	58215.1	60913.5	42809.7	52615.5	53852.9	58594.7	56310.2	62229.3	39666	51380.9	46439.7
K.HLGVCISVANNR.L	HLGVCISVANNR	HNRNPR	Isoform 2 of Heterogeneous nuclear ribonucleoprotein R OS=Homo sapiens OX=9606 GN=HNRNPR	sp|O43390|HNRPR_HUMAN	R	7986.29	9533.6	8764.83	9279.38	8919.02	9301.04	8595.82	11957.8	11700.2	9419.48	9792.69	10359	8402.42	7840.24	6296.91	5285.33	9020.49	6827.04
K.ITQQM*PK.V	ITQQM*PK	HDLBP	High density lipoprotein binding protein (Vigilin), isoform CRA_a OS=Homo sapiens OX=9606 GN=HDLBP PE=1 SV=1	tr|A0A024R4E5|A0A024R4E5_HUMAN	R	25107.2	25861	26099.1	23413.9	24744.5	24573.3	22939.1	25548.3	24945	22214.1	23622.9	23468.4	28339.5	24760.9	25217.9	24068.6	24647.4	27637
K.ITQQMPK.V	ITQQMPK	HDLBP	High density lipoprotein binding protein (Vigilin), isoform CRA_a OS=Homo sapiens OX=9606 GN=HDLBP PE=1 SV=1	tr|A0A024R4E5|A0A024R4E5_HUMAN	R	536702	530762	535598	445794	455641	481713	444174	467621	451963	409717	439700	426183	575937	605246	519949	500905	491340	506426
K.NFDQEGLVEHCK.L	NFDQEGLVEHCK	RNF114	E3 ubiquitin-protein ligase RNF114 OS=Homo sapiens OX=9606 GN=RNF114 PE=1 SV=1	sp|Q9Y508|RN114_HUMAN	R	15188.5	14386.4	19356.1	18801.4	16761.5	20317.8	16020	16905.1	18032.2	14396.2	17659.2	17737.2	15733.2	20307.6	16513.2	17046.6	17105.8	18382
K.AQM*VQEDLEK.T	AQM*VQEDLEK	MSN	Moesin OS=Homo sapiens OX=9606 GN=MSN PE=1 SV=3	sp|P26038|MOES_HUMAN	U	18983	16665.5	21091.7	22368.7	17971.4	23001.5	19431.8	20821.5	25505	20313.6	22021.8	22445.3	23925.1	25568.4	22716.9	21401.1	24088	22378.5
R.AATENIPVVR.R	AATENIPVVR	CDC73	Parafibromin OS=Homo sapiens OX=9606 GN=CDC73 PE=1 SV=1	sp|Q6P1J9|CDC73_HUMAN	R	399872	412809	395958	303107	341743	342195	365861	324395	365959	278055	327721	331856	377941	434731	403916	395580	421316	408119
R.LDGSTPAFER.E	LDGSTPAFER	RAD54L2	Helicase ARIP4 OS=Homo sapiens OX=9606 GN=RAD54L2 PE=1 SV=4	sp|Q9Y4B4|ARIP4_HUMAN	R	35036.7	40696.1	48289	53691.6	48023.8	52414.3	46883	49725.9	49797.6	48726.2	57440	48362.1	43238.1	43061.9	39859.7	37258.1	67489.7	45600.7
R.DHAVVVGVYRPPPK.V	DHAVVVGVYRPPPK	FBL	rRNA 2'-O-methyltransferase fibrillarin OS=Homo sapiens OX=9606 GN=FBL PE=1 SV=2	sp|P22087|FBRL_HUMAN	U	151314	128090	166919	130085	116629	122854	143328	150284	160259	119265	138538	132325	150017	143615	138570	134538	153767	127015
K.PAVDHDIDMK.S	PAVDHDIDMK	MORC3	MORC family CW-type zinc finger protein 3 OS=Homo sapiens OX=9606 GN=MORC3 PE=1 SV=3	sp|Q14149|MORC3_HUMAN	U	33109.8	35705.2	45282.9	56323.2	62268.8	53312.8	44891.8	46547.7	50527.6	45829.1	54091.2	43011.5	47235.8	52118.6	40450.6	50052.2	41235	43593.9
K.QNLTGLCQK.V	QNLTGLCQK	BACH1	Transcription regulator protein BACH1 OS=Homo sapiens OX=9606 GN=BACH1 PE=1 SV=2	sp|O14867|BACH1_HUMAN	U	30455.4	30241.4	35494.9	39449.8	41538.7	40178.1	25768.7	26673.9	23632	21930	28081.1	22940.1	43528.8	34950.5	35093.7	31623	30421.5	33370.5
K.YMEENDQLK.K	YMEENDQLK	BCAP31	Isoform 2 of B-cell receptor-associated protein 31 OS=Homo sapiens OX=9606 GN=BCAP31	sp|P51572-2|BAP31_HUMAN	R	33377.4	30570.5	38002.2	27141.8	29280.6	27398.1	33777.4	29811.2	33845.8	27903.2	35504.9	31422.4	36296.1	36893.5	34156.1	29441.3	28814.2	30441.4
K.SIDTGMGLER.L	SIDTGMGLER	AARS	Isoform 2 of Alanine--tRNA ligase, cytoplasmic OS=Homo sapiens OX=9606 GN=AARS	sp|P49588|SYAC_HUMAN	R	9641.39	11088.5	10417.8	9438.82	12205.6	9355.05	8985.15	9137.09	9993.25	9635.89	12034.5	8408.9	11629.3	11514.7	11289.5	11118.7	10619.7	13399.1
K.IIQVGNR.I	IIQVGNR	GTF2I	General transcription factor II-I OS=Homo sapiens OX=9606 GN=GTF2I PE=1 SV=2	sp|P78347|GTF2I_HUMAN	R	8460.48	10374.3	10645.5	9140.99	9359.48	8744.03	9773.67	10030.4	9632.16	9059.55	9458.25	10432	8368.47	11685	7956.25	7669.03	7722.9	7630.87
R.NTTGVTEEALK.E	NTTGVTEEALK	SPTAN1	Spectrin alpha chain, non-erythrocytic 1 OS=Homo sapiens OX=9606 GN=SPTAN1 PE=1 SV=1	sp|Q13813|SPTN1_HUMAN	R	152237	136491	171840	132323	141475	127399	138933	129757	139213	128004	134555	133172	153101	162423	165691	137412	122828	126262
K.QGTQYTFSSIER.E	QGTQYTFSSIER	SSRP1	FACT complex subunit SSRP1 OS=Homo sapiens OX=9606 GN=SSRP1 PE=1 SV=1	sp|Q08945|SSRP1_HUMAN	U	40686.7	37225.3	43040.2	42356.1	38446.1	39064.5	41624.6	42479.5	40517.9	37663.3	41140	40505.4	36601.2	38987.8	38049.8	32284.2	36431.8	41448.7
R.AATENIPVVR.R	AATENIPVVR	CDC73	Parafibromin OS=Homo sapiens OX=9606 GN=CDC73 PE=1 SV=1	sp|Q6P1J9|CDC73_HUMAN	R	38655.9	41226.8	39621.7	35872.1	35350.7	31021.5	35398.9	35043.8	38129.5	31035.1	36728.6	36174.4	43354.1	42734.4	38175.2	39830	41583.2	37161.1
K.SGSSFVHQASFK.F	SGSSFVHQASFK	RANBP2	E3 SUMO-protein ligase RanBP2 OS=Homo sapiens OX=9606 GN=RANBP2 PE=1 SV=2	sp|P49792|RBP2_HUMAN	U	168388	143491	188515	155748	145673	138767	176549	159700	154410	139149	136574	156332	162567	169686	169640	142771	139914	133004
K.HLLTVDQK.R	HLLTVDQK	TUT7	Terminal uridylyltransferase 7 OS=Homo sapiens OX=9606 GN=TUT7 PE=1 SV=1	sp|Q5VYS8|TUT7_HUMAN	R	16457.6	15336.7	22410.2	25008.7	23126.6	18898.7	23728.6	22281	22241	24751.4	30561.1	31832.8	18081.6	19060	15104.1	15981.2	21185	18764.1
R.GVEVHIVADATSSR.S	GVEVHIVADATSSR	ISOC1	Isochorismatase domain-containing protein 1 OS=Homo sapiens OX=9606 GN=ISOC1 PE=1 SV=3	sp|Q96CN7|ISOC1_HUMAN	U	11047.9	9332.59	10814.1	12142	12418.2	12833.2	11488.8	10079.6	13195.5	8551.56	10728.8	11191.3	8445.92	12096.6	9103.4	9071.71	8703.59	10499.3
K.DPQEPIM*K.E	DPQEPIM*K	ALDH4A1	Delta-1-pyrroline-5-carboxylate dehydrogenase, mitochondrial OS=Homo sapiens OX=9606 GN=ALDH4A1 PE=1 SV=3	sp|P30038|AL4A1_HUMAN	R	15037.2	15060.1	19039.1	19540.4	17491.3	16741.5	14950.8	18063	17028.1	14251.5	15884.1	17220.3	16961.3	17954.1	16168.9	18835.9	16530.7	17466
R.TPSGSHSGPVPSQGLV.-	TPSGSHSGPVPSQGLV	DDX49	Probable ATP-dependent RNA helicase DDX49 OS=Homo sapiens OX=9606 GN=DDX49 PE=1 SV=1	sp|Q9Y6V7|DDX49_HUMAN	U	5293.06	2686.02	4820.88	5540.31	5397.81	4990.31	4253.63	4969.81	4872.21	4478.06	5181.6	5941.1	3950.83	5461.54	4187.24	5035.72	4247.25	5252.57
K.NLGQPIK.I	NLGQPIK	HSPA4	Heat shock 70 kDa protein 4 OS=Homo sapiens OX=9606 GN=HSPA4 PE=1 SV=4	sp|P34932|HSP74_HUMAN	R	598712	558702	694476	774422	789005	872245	748312	788095	729565	748911	770110	806745	637167	674105	524873	642134	597873	667002
K.SAALQVTK.Q	SAALQVTK	PRCC	Proline-rich protein PRCC OS=Homo sapiens OX=9606 GN=PRCC PE=1 SV=1	sp|Q92733|PRCC_HUMAN	U	92658.6	85602.8	91592.1	105934	111206	105105	118680	121418	130964	111085	99444.9	105361	83029	95240.4	84493.1	95688.6	77064.6	91137.8
K.YM*EENDQLK.K	YM*EENDQLK	BCAP31	Isoform 2 of B-cell receptor-associated protein 31 OS=Homo sapiens OX=9606 GN=BCAP31	sp|P51572-2|BAP31_HUMAN	R	5283.36	6344.51	6873.86	5341.43	5636.33	5245.07	4786.95	6380.49	4715.16	4780.67	6716.47	5464.21	4953.22	5583.29	5412.91	5234.18	4681.6	5054.14
K.NLGQPIK.I	NLGQPIK	HSPA4	Heat shock 70 kDa protein 4 OS=Homo sapiens OX=9606 GN=HSPA4 PE=1 SV=4	sp|P34932|HSP74_HUMAN	R	27928.3	23146.9	30379	33295.7	36199.2	36489.6	30962.2	36211.5	33871.5	31167.5	34984.8	33858	27449.4	29284.4	24941.5	24233.5	26286	27487.8
K.QPGNETADTVLK.K	QPGNETADTVLK	VBP1	Prefoldin subunit 3 OS=Homo sapiens OX=9606 GN=VBP1 PE=1 SV=3	sp|P61758|PFD3_HUMAN	R	40007.3	40108.1	42917.6	39527.9	43310.1	43422.8	42869.2	44408.7	37835.2	35842.8	40482.3	43947.6	38281.5	44577.5	37998.9	38594.4	35374.3	31135.3
R.ENVNLAQIR.T	ENVNLAQIR	ARCN1	Archain 1, isoform CRA_a OS=Homo sapiens OX=9606 GN=ARCN1 PE=1 SV=1	tr|B0YIW6|B0YIW6_HUMAN	R	79972.8	82084.5	91505.2	93019	90928.2	92753.7	96643.2	76208.1	92064.7	88723.4	91226.7	105139	99151.1	84630.9	79842.9	68791.7	69414.3	76876
R.RLPDQFSK.L	RLPDQFSK		Uncharacterized protein OS=Homo sapiens OX=9606 PE=4 SV=1	tr|E9PCH4|E9PCH4_HUMAN	R	56112.3	47996.9	49906.4	62200	50112.5	57288.3	53988.6	61057	64663.1	59685.5	59346.6	63088.5	47318	54261.9	51400.2	45297.7	57615.8	53789.4
R.DHAVVVGVYRPPPK.V	DHAVVVGVYRPPPK	FBL	rRNA 2'-O-methyltransferase fibrillarin OS=Homo sapiens OX=9606 GN=FBL PE=1 SV=2	sp|P22087|FBRL_HUMAN	U	33239.8	25625	31951.2	25444	27838.3	28644.2	32150.5	33137.4	28790.8	24651.1	30468	25813.2	33180.4	29182.8	27262.1	27222.3	25247.3	29429.8
K.TTVMHLVAR.E	TTVMHLVAR	UBL3	Ubiquitin-like protein 3 OS=Homo sapiens OX=9606 GN=UBL3 PE=1 SV=1	sp|O95164|UBL3_HUMAN	U	1119.13	1414.19	1397.61	2211.66	1983.94	1718.33	1690.12	1446.4	1714.77	1329.63	1643.83	1870.39	772.924	1002.01	1158.28	1207	1435.93	565.703
K.AAIPPPVYEEQDRPR.S	AAIPPPVYEEQDRPR	RBM17	Splicing factor 45 OS=Homo sapiens OX=9606 GN=RBM17 PE=1 SV=1	sp|Q96I25|SPF45_HUMAN	R	25419.8	23045.3	24763.4	20380.2	21013.5	21737.4	26855.1	26416.6	25947.6	19379.6	23475.6	28935.5	28920.9	31869.8	27592.9	26512.1	27224	25193
K.ACQIFVR.N	ACQIFVR	HNRNPM	Heterogeneous nuclear ribonucleoprotein M OS=Homo sapiens OX=9606 GN=HNRNPM PE=1 SV=1	sp|P52272|HNRPM_HUMAN	R	32288.7	33770.3	31303.7	29223.3	27478.6	27354.6	30299	29404.3	28827.6	21742	29864.3	29951.1	34701.9	35256.6	28945.8	29052.7	29701.5	33646.3
R.KGDEVDGVDEVAK.K	KGDEVDGVDEVAK	PARP1	Poly [ADP-ribose] polymerase 1 OS=Homo sapiens OX=9606 GN=PARP1 PE=1 SV=4	sp|P09874|PARP1_HUMAN	U	97147	90955.9	105322	81413.5	90913.7	79744.7	66399.7	86069.7	73770	69729.4	72343.7	73105.5	102602	126995	100516	116719	83850.9	96010.5
R.KQESTVMVLR.N	KQESTVMVLR	PUF60	Poly(U)-binding-splicing factor PUF60 OS=Homo sapiens OX=9606 GN=PUF60 PE=1 SV=1	sp|Q9UHX1-2|PUF60_HUMAN	R	29880.4	22037	22447.7	23022.7	20304.9	25850.4	23455.2	20959.5	24202.6	16640.6	23891.2	22936.1	22279.5	22546.9	22719.3	23427.7	22551.8	24574.4
K.ISAWHNNVEK.T	ISAWHNNVEK	TRIM25	E3 ubiquitin/ISG15 ligase TRIM25 OS=Homo sapiens OX=9606 GN=TRIM25 PE=1 SV=2	sp|Q14258|TRI25_HUMAN	U	28223.2	29875.4	28948.4	24870.1	22236	22682.7	24051.1	26768.7	26452.8	21216.2	22620.2	27081.1	26459.3	28625.8	23955	23093.6	26389.8	26364.2
R.VFYVNQR.V	VFYVNQR	POLE	DNA polymerase epsilon catalytic subunit A OS=Homo sapiens OX=9606 GN=POLE PE=1 SV=5	sp|Q07864|DPOE1_HUMAN	R	29057.8	26029.9	26019	31056.7	28446.1	27528.4	29959.1	28177.9	28966.2	24765.7	26421.1	26847.1	22359.4	21252.2	21972.3	21776.5	24299.8	20377.6
K.GEDFYCVTCHETK.F	GEDFYCVTCHETK	FHL1	Four and a half LIM domains protein 1 OS=Homo sapiens OX=9606 GN=FHL1 PE=1 SV=4	sp|Q13642|FHL1_HUMAN	R	731654	771287	746324	834063	841659	865494	748697	770446	753100	634425	661139	713840	709165	751863	627623	666486	653157	693470
K.ISAWHNNVEK.T	ISAWHNNVEK	TRIM25	E3 ubiquitin/ISG15 ligase TRIM25 OS=Homo sapiens OX=9606 GN=TRIM25 PE=1 SV=2	sp|Q14258|TRI25_HUMAN	U	316660	317503	298070	246497	232702	203203	252635	294790	305971	287506	284168	324792	356244	347497	320210	286357	301243	345721
K.SLDQYDFSR.A	SLDQYDFSR	CAMSAP3	Isoform 2 of Calmodulin-regulated spectrin-associated protein 3 OS=Homo sapiens OX=9606 GN=CAMSAP3	sp|Q9P1Y5-2|CAMP3_HUMAN	R	100357	102910	106178	85534.9	87421	86168.5	79122.7	86703.1	92028.5	89348.4	96046.4	100837	115201	117387	105761	87684.6	97305	105232
K.LRPVSTQLYSTR.E	LRPVSTQLYSTR	CHTF18	Chromosome transmission fidelity protein 18 homolog OS=Homo sapiens OX=9606 GN=CHTF18 PE=1 SV=1	tr|A0A0D9SF58|A0A0D9SF58_HUMAN	R	34636.4	34963	42454.7	37445.4	34462.1	39671.9	41719.6	34706.8	39438.7	37781	41245.4	35856.9	39077.6	37324.6	40195.9	35461.2	46054.9	42055.9
R.QADFEAHNILR.E	QADFEAHNILR	GMPS	GMP synthase [glutamine-hydrolyzing] OS=Homo sapiens OX=9606 GN=GMPS PE=1 SV=1	sp|P49915|GUAA_HUMAN	R	49001.3	48828.3	46244.4	68985	59469.6	63937	55390.9	67018.6	64443.9	63362.8	64670.7	69590.8	44685.8	40264.2	42210	45183.4	42993.8	49197.3
K.MDNVLIDDRR.I	MDNVLIDDRR	PPIL4	Peptidyl-prolyl cis-trans isomerase-like 4 OS=Homo sapiens OX=9606 GN=PPIL4 PE=1 SV=1	sp|Q8WUA2|PPIL4_HUMAN	U	19765.8	16072.3	22335.4	20532.1	19357.5	20631	19933.6	18384.8	17996.9	19736.9	18423.6	18700.4	19111.2	20207.7	23197.3	17289.4	20629.4	23220.2
R.LTQECGEDLSK.Q	LTQECGEDLSK	POLR3E	DNA-directed RNA polymerase III subunit RPC5 OS=Homo sapiens OX=9606 GN=POLR3E PE=1 SV=1	sp|Q9NVU0|RPC5_HUMAN	R	13048.2	14133.9	14841.4	10611.8	13207.3	13434.9	13373.6	12783.7	12850.1	13421.1	13836.9	13603.2	12831.5	12513.7	13469.5	10222.1	12572.7	13423.8
K.TIHRPPYEIVK.T	TIHRPPYEIVK	MTMR12	Myotubularin-related protein 12 OS=Homo sapiens OX=9606 GN=MTMR12 PE=1 SV=2	sp|Q9C0I1|MTMRC_HUMAN	R	21367	22239.6	23479	21801.9	25731	23104.2	24242.6	25187.5	20316.4	22223.8	24127.4	24271.6	20349	25104.9	19667.3	17462.6	20910.4	21962.4
K.SCGLHVTSIK.I	SCGLHVTSIK	CTPS1	CTP synthase 1 OS=Homo sapiens OX=9606 GN=CTPS1 PE=1 SV=2	sp|P17812|PYRG1_HUMAN	R	78986.1	86094.8	68268.1	136593	120907	119907	88982.7	93014	100423	73940.1	84902.9	92281.2	67068.1	73231.7	59208.4	56084.4	56264.6	58281.2
R.DLQEAFQR.K	DLQEAFQR	CHMP7	Charged multivesicular body protein 7 OS=Homo sapiens OX=9606 GN=CHMP7 PE=1 SV=1	sp|Q8WUX9|CHMP7_HUMAN	R	50242.2	51718.8	54635.7	53882.9	61771.1	55776.6	64301.3	64274.2	61541.1	63066.7	63024.2	63228.3	50043.2	59046.1	43479	40206.7	50989	52068.9
R.AVTPVPTK.T	AVTPVPTK	LARP1	La-related protein 1 OS=Homo sapiens OX=9606 GN=LARP1 PE=1 SV=2	sp|Q6PKG0|LARP1_HUMAN	R	80839.6	81684.3	84481.3	87942.3	87492.2	99628.5	104932	103052	98094.2	95751.2	96092.5	104016	67474.7	69275.8	70936.4	72046.3	68718.2	65974.2
K.IHLQIAR.Q	IHLQIAR	POLR2M	DNA-directed RNA polymerase II subunit GRINL1A, isoforms 4/5 OS=Homo sapiens OX=9606 GN=POLR2M PE=1 SV=1	sp|Q6EEV4|GL1AD_HUMAN	R	15029.5	14379.3	15578.9	19585.1	18052.4	26106.9	17643.5	19149.2	19642.1	21853.1	19434	19183	12968.8	16554.3	11998.1	16351.1	13322.1	9965.94
R.TGPQNGWNDPPALNR.V	TGPQNGWNDPPALNR	SEC31A	Protein transport protein Sec31A OS=Homo sapiens OX=9606 GN=SEC31A PE=1 SV=1	tr|D6REX3|D6REX3_HUMAN	R	5157.31	4966.29	7981.49	6261.77	7410.3	8112.45	7678.62	7270.24	7699.2	6050.81	8863.94	7397.1	6781.85	7559.99	4405.78	5622.29	6272.48	7360.91
R.KGDEVDGVDEVAK.K	KGDEVDGVDEVAK	PARP1	Poly [ADP-ribose] polymerase 1 OS=Homo sapiens OX=9606 GN=PARP1 PE=1 SV=4	sp|P09874|PARP1_HUMAN	U	28256.6	25943.3	33661.2	29818.4	25755.1	30856.3	27970.4	27675.8	27965.4	23568.8	28684.8	25974.9	27514.9	31568.3	28603.1	30980.6	27447.8	31745.8
R.AVTPVPTK.T	AVTPVPTK	LARP1	La-related protein 1 OS=Homo sapiens OX=9606 GN=LARP1 PE=1 SV=2	sp|Q6PKG0|LARP1_HUMAN	R	86224.1	92290.4	102681	106830	115076	125207	123384	111097	148341	116545	120801	133780	101610	96949.6	75658.6	87457.1	83481.1	98405.2
K.LDQPDWTGR.L	LDQPDWTGR	NECAP1	Adaptin ear-binding coat-associated protein 1 OS=Homo sapiens OX=9606 GN=NECAP1 PE=1 SV=2	sp|Q8NC96|NECP1_HUMAN	R	46492.6	50611.9	58873.8	65481.1	69044	71504.2	51945	60447.4	55036.4	50911.7	52905.3	57473.7	51430	51666	49877.4	44456.2	47954	42555
K.NLENHQFPAKPLR.E	NLENHQFPAKPLR	ZDHHC2	Palmitoyltransferase ZDHHC2 OS=Homo sapiens OX=9606 GN=ZDHHC2 PE=1 SV=1	sp|Q9UIJ5|ZDHC2_HUMAN	U	128490	101207	148823	143767	136543	147156	131401	135112	141523	115274	131781	127880	131322	137973	152356	128587	128507	138321
K.ISAGTSCIK.W	ISAGTSCIK	MTFMT	Methionyl-tRNA formyltransferase, mitochondrial OS=Homo sapiens OX=9606 GN=MTFMT PE=1 SV=2	sp|Q96DP5|FMT_HUMAN	U	4650.47	5665.65	5425.61	5360.37	4151.08	4812.22	6902.1	8460.42	6074.85	5031.79	6192.51	5928.35	8063.74	7484.42	4851.36	5555.76	5879.86	5367.9
K.HLLIGVSSDR.G	HLLIGVSSDR	ATP5F1C	ATP synthase subunit gamma, mitochondrial OS=Homo sapiens OX=9606 GN=ATP5F1C PE=1 SV=1	sp|P36542|ATPG_HUMAN	R	931.696	1764.74	1441.01	852.173	1045.17	887.028	1191.86	1322.24	1225.82	889.054	629.849	669.867	1575.96	1230.52	1307.21	812.84	1229.95	1423.91
K.LHITPEK.F	LHITPEK	SACM1L	Phosphatidylinositide phosphatase SAC1 OS=Homo sapiens OX=9606 GN=SACM1L PE=1 SV=2	sp|Q9NTJ5|SAC1_HUMAN	R	62279.7	58423.3	69505.1	58039	54000.7	53096.2	57539.7	63000.2	63404	52101.7	55212.4	62226.8	68233.6	62955.9	58513.2	55665.1	61514.6	58501.3
K.FSSSIENSDSPVR.S	FSSSIENSDSPVR	SVIL	Supervillin OS=Homo sapiens OX=9606 GN=SVIL PE=1 SV=2	sp|O95425|SVIL_HUMAN	R	9050.35	9134.45	10121.1	8844.36	7860.17	8586.85	5912.49	8065.68	8224.32	7461.85	9568.92	8807.5	9336.33	9120.71	9833.81	9043.2	8773.65	10206.1
K.DDEVAQLK.K	DDEVAQLK	LDHB	L-lactate dehydrogenase B chain OS=Homo sapiens OX=9606 GN=LDHB PE=1 SV=2	sp|P07195|LDHB_HUMAN	U	10531.1	10603	12919.4	14673.8	15850.9	15127.1	9626.06	11891.7	10470.5	11754.5	14568.9	11446.8	13027.2	15962.3	11850.3	14609.5	12704	11277.5
K.VTPQNLK.M	VTPQNLK	RPL7L1	60S ribosomal protein L7-like 1 OS=Homo sapiens OX=9606 GN=RPL7L1 PE=1 SV=1	sp|Q6DKI1|RL7L_HUMAN	R	26039	26862.4	28327.8	23674.6	21503.3	21910	27670.6	30021.2	25948.8	24393.7	28905	29674.5	25758.5	25898.3	27510.9	26351.9	26872.3	26573.5
K.QCCGTDGVEANYIK.T	QCCGTDGVEANYIK	SF3B1	Splicing factor 3B subunit 1 OS=Homo sapiens OX=9606 GN=SF3B1 PE=1 SV=3	sp|O75533|SF3B1_HUMAN	U	42392.3	39681.7	44115.4	40410	38860.9	38376.4	39049.9	44288.9	42828.3	35446.2	36896.6	40112.1	43317.7	44073.4	41882.6	37126.2	40252.3	37391.2
R.RLPTVMVR.S	RLPTVMVR	BRD8	Bromodomain-containing protein 8 OS=Homo sapiens OX=9606 GN=BRD8 PE=1 SV=2	sp|Q9H0E9|BRD8_HUMAN	R	23915.6	23596.9	28341.7	22309.8	22711.3	24785.4	25242.3	23383.8	27550.2	19117.5	25334.7	23226.6	25131.1	28212.8	24811.8	22085.9	24781.8	28002.4
R.FKPHPSNMMSK.L	FKPHPSNMMSK	NGDN	Neuroguidin OS=Homo sapiens OX=9606 GN=NGDN PE=1 SV=1	sp|Q8NEJ9|NGDN_HUMAN	R	66125	66331	71994.2	60179.8	44662.2	62801.7	68348	58693.3	65319.9	65131.8	59038.4	62311.5	73066.1	73748.6	80081.3	69806.2	67311.6	80729.8
K.FSSSIENSDSPVR.S	FSSSIENSDSPVR	SVIL	Supervillin OS=Homo sapiens OX=9606 GN=SVIL PE=1 SV=2	sp|O95425|SVIL_HUMAN	R	20830.7	16914.8	21196.8	20026.2	15606.6	16640.6	15004	16222.4	18955.4	16632.3	17607.7	17675.8	17537.7	22728.6	21391.1	17099.8	15504.4	17977.9
R.GGIVSQVK.V	GGIVSQVK	UBA1	Ubiquitin-like modifier-activating enzyme 1 OS=Homo sapiens OX=9606 GN=UBA1 PE=1 SV=3	sp|P22314|UBA1_HUMAN	R	40947.6	45508.2	48495.7	61703.4	69134.8	60659.7	65097.3	69571.8	58766.1	56214.6	59230.2	60751.6	37661.5	39907.7	35706	34774.4	39695.2	30900.7
R.SSPQLDPLR.K	SSPQLDPLR	LSM14A	Isoform 2 of Protein LSM14 homolog A OS=Homo sapiens OX=9606 GN=LSM14A	sp|Q8ND56-2|LS14A_HUMAN	R	8165.3	9707.31	10727.9	12166.2	13255.6	12431.2	13804.9	14529.1	15235.2	11094.1	14804.4	11893.8	9621.15	9626.18	6915.54	8924.87	9607.43	6566.09
R.LLTSSAYR.L	LLTSSAYR	GIT2	ARF GTPase-activating protein GIT2 OS=Homo sapiens OX=9606 GN=GIT2 PE=1 SV=2	sp|Q14161|GIT2_HUMAN	R	22258.8	24983.7	23336.4	25541	23056.1	26326.1	20086.8	20923.3	18942.7	18347.3	20039	21744.6	20100.6	21250.2	15975.5	16148	20082.2	15511.6
K.QFTTSGNLK.R	QFTTSGNLK	ZBTB17	Isoform 2 of Zinc finger and BTB domain-containing protein 17 OS=Homo sapiens OX=9606 GN=ZBTB17	sp|Q13105-2|ZBT17_HUMAN	R	7653.42	7103.03	9639.42	10547.8	10218.7	9847	8820.96	7692.29	8980.97	7342.8	8998.22	7297.25	7158.78	8789.96	8427.19	7000.23	7875.72	9402.97
R.QINVSTDDSEVK.A	QINVSTDDSEVK	PRPF4	U4/U6 small nuclear ribonucleoprotein Prp4 OS=Homo sapiens OX=9606 GN=PRPF4 PE=1 SV=2	sp|O43172-2|PRP4_HUMAN	R	79391.6	67047.8	91433.3	77959	80735.5	80683.2	77569.1	88665.9	87032.2	76473.3	87956.8	80920.4	88485	89263.3	82726.9	78861.9	77756.5	76834.5
R.LAWEQQEPGER.K	LAWEQQEPGER	BOP1	Ribosome biogenesis protein BOP1 OS=Homo sapiens OX=9606 GN=BOP1 PE=1 SV=2	sp|Q14137|BOP1_HUMAN	R	22739.4	18461.7	25587.9	19678.1	19501	19485.1	20195.6	19617.3	22123	15779.4	18622.7	16356.9	21272.3	18757.2	21078.8	15851.4	18856.4	17164.8
K.YTVQDESHSEWVSCVR.F	YTVQDESHSEWVSCVR	RACK1	Receptor of activated protein C kinase 1 OS=Homo sapiens OX=9606 GN=RACK1 PE=1 SV=3	sp|P63244|RACK1_HUMAN	R	10897.3	9448.05	11258.7	12946	11876.1	11713.6	11586.7	11185.6	12265.8	10540.5	12217.8	12609.9	11030.9	12130.5	11868.6	9354.15	9725.98	10900.5
R.LHNTIVEINNHK.L	LHNTIVEINNHK	SMC4	Structural maintenance of chromosomes protein 4 OS=Homo sapiens OX=9606 GN=SMC4 PE=1 SV=2	sp|Q9NTJ3|SMC4_HUMAN	R	28389.1	32715	25490.6	25871.1	26517.9	29448	31301.2	30698.5	33542.1	24211.9	29008.8	34844.7	22146.3	26160.4	20929.2	21979	21523.8	24495.7
R.NLSIYDGPEQR.F	NLSIYDGPEQR	ETFDH	Electron transfer flavoprotein-ubiquinone oxidoreductase, mitochondrial OS=Homo sapiens OX=9606 GN=ETFDH PE=1 SV=2	sp|Q16134|ETFD_HUMAN	R	10492.6	8716.51	11727.9	11018.3	9879.12	11728.2	10621.2	11305.5	10352	9619.46	12035.8	11296.2	10822.2	12029.7	12976.9	12044.6	12693.8	11396.9
R.YSMYNSVSQK.L	YSMYNSVSQK	CMTR1	Cap-specific mRNA (nucleoside-2'-O-)-methyltransferase 1 OS=Homo sapiens OX=9606 GN=CMTR1 PE=1 SV=1	sp|Q8N1G2|CMTR1_HUMAN	R	84296.9	80991.2	86938.1	116014	104426	122549	100164	102032	98262.1	93500.9	96610.1	114411	88710	85638.5	76422.8	87580.8	81454.6	88906.1
K.LFKPCASQR.L	LFKPCASQR	GXYLT1	Glucoside xylosyltransferase 1 OS=Homo sapiens OX=9606 GN=GXYLT1 PE=1 SV=2	sp|Q4G148|GXLT1_HUMAN	R	132153	106477	102608	108653	85275.9	101906	66296.2	62081.3	61647.9	52536.2	62281	60907.7	109480	110888	117862	94089.6	104366	112113
R.EELASALR.R	EELASALR	RNF31	E3 ubiquitin-protein ligase RNF31 OS=Homo sapiens OX=9606 GN=RNF31 PE=1 SV=1	sp|Q96EP0|RNF31_HUMAN	R	55331.1	50231.2	60170.7	65058.1	66789.8	69403.4	62985.2	60842.8	61629.8	51089.4	60977.3	64348.9	52169.8	55397	41115	48635.9	49276.3	53861.5
K.LREELGLCER.T	LREELGLCER	GTF3C1	General transcription factor 3C polypeptide 1 OS=Homo sapiens OX=9606 GN=GTF3C1 PE=1 SV=4	sp|Q12789|TF3C1_HUMAN	R	63518.5	57355.8	64967.3	51527.2	50510.3	52397.8	56902.3	57098.9	58218.7	47750.4	53760.8	49204.4	66069.7	69147.3	65636.2	59016.9	62491.5	63143.4
K.IAFGGETDEATR.Y	IAFGGETDEATR	ALDH3A2	Isoform 2 of Fatty aldehyde dehydrogenase OS=Homo sapiens OX=9606 GN=ALDH3A2	sp|P51648-2|AL3A2_HUMAN	R	287908	241737	304339	203972	201047	205774	225844	210138	226505	185344	193937	189662	258816	287963	248969	222430	251561	262524
R.GGIVSQVK.V	GGIVSQVK	UBA1	Ubiquitin-like modifier-activating enzyme 1 OS=Homo sapiens OX=9606 GN=UBA1 PE=1 SV=3	sp|P22314|UBA1_HUMAN	R	56034.9	59060.8	48733.5	80137.6	81704.1	84626.9	83817.2	80083.9	79740	78432.8	83630.7	86904	49753.9	54390.5	48656	47823.2	50464.7	55654
R.YVFDTHK.R	YVFDTHK	EEFSEC	Selenocysteine-specific elongation factor OS=Homo sapiens OX=9606 GN=EEFSEC PE=1 SV=4	sp|P57772|SELB_HUMAN	R	134294	150087	165461	165289	172195	166634	197591	202735	220824	170829	196367	177314	146235	157116	136941	128273	145533	140490
R.YSMYNSVSQK.L	YSMYNSVSQK	CMTR1	Cap-specific mRNA (nucleoside-2'-O-)-methyltransferase 1 OS=Homo sapiens OX=9606 GN=CMTR1 PE=1 SV=1	sp|Q8N1G2|CMTR1_HUMAN	R	49706.5	55095.2	49720.8	75209.5	58129.6	67043.6	61487.2	58888.5	58438.9	60412.8	56977.3	72534.4	46496.8	47682.6	40927.8	52520.9	52825.2	52418.4
K.QCALISK.S	QCALISK	RRM1	Ribonucleoside-diphosphate reductase large subunit OS=Homo sapiens OX=9606 GN=RRM1 PE=1 SV=1	sp|P23921|RIR1_HUMAN	R	197987	212185	209854	195680	233683	222070	201720	219768	197405	186881	207776	200256	196997	217577	188070	167216	173246	164879
R.GGIVSQVK.V	GGIVSQVK	UBA1	Ubiquitin-like modifier-activating enzyme 1 OS=Homo sapiens OX=9606 GN=UBA1 PE=1 SV=3	sp|P22314|UBA1_HUMAN	R	1.98018e+06	2.05841e+06	1932092	2.77804e+06	2754093	2.68535e+06	2.63534e+06	2.98318e+06	2.79807e+06	2.68321e+06	2.94677e+06	2.80534e+06	1.68228e+06	1.86095e+06	1.49779e+06	1.79103e+06	1.67333e+06	1.74953e+06
R.LAWEQQEPGER.K	LAWEQQEPGER	BOP1	Ribosome biogenesis protein BOP1 OS=Homo sapiens OX=9606 GN=BOP1 PE=1 SV=2	sp|Q14137|BOP1_HUMAN	R	123097	177198	202464	145991	120730	141709	155701	154120	161595	106343	149179	135781	172202	173373	156069	129051	176156	149650
R.DTLFTAESGTR.R	DTLFTAESGTR	COL14A1	Collagen alpha-1(XIV) chain OS=Homo sapiens OX=9606 GN=COL14A1 PE=1 SV=3	sp|Q05707|COEA1_HUMAN	R	86203.7	75471.3	86281.9	41360.1	40647.8	44577.3	61665.7	58807.3	63436.6	48751.3	51936.6	50516	87614.8	80639.5	75798.2	76553	76644.8	79552.7
K.NGTLNIK.Q	NGTLNIK	NAT10	RNA cytidine acetyltransferase OS=Homo sapiens OX=9606 GN=NAT10 PE=1 SV=2	sp|Q9H0A0|NAT10_HUMAN	R	54706.1	60551.3	73646.4	68244.8	64525.3	58978.3	71638.8	74113	69778.5	56450.4	81091.7	65440.3	69269.3	67621.2	65467.1	66070.3	72338.4	70942.9
K.LQQLGLHQPR.L	LQQLGLHQPR	DDX51	ATP-dependent RNA helicase DDX51 OS=Homo sapiens OX=9606 GN=DDX51 PE=1 SV=3	sp|Q8N8A6|DDX51_HUMAN	U	60859.4	56597.4	65406.4	57481.4	50889.7	50973.5	57588.5	55878.4	56029.1	46996.2	57357.5	59032.5	61971.4	69873.1	61103.4	45604.2	61495.7	58650.7
K.SLSTYYQQCK.K	SLSTYYQQCK	MAP3K7	Mitogen-activated protein kinase kinase kinase 7 OS=Homo sapiens OX=9606 GN=MAP3K7 PE=1 SV=1	sp|O43318|M3K7_HUMAN	R	22353.4	22333.8	21675.3	33110.7	26186.7	29962.3	20991.7	26506	24287.1	23900	25907.8	27335.1	17180.8	20105.4	17068.2	20176	19977.5	22125
R.LQETLSAADR.C	LQETLSAADR	PRKDC	DNA-dependent protein kinase catalytic subunit OS=Homo sapiens OX=9606 GN=PRKDC PE=1 SV=3	sp|P78527|PRKDC_HUMAN	R	307999	305900	320424	251834	229845	256864	298363	299160	285007	220111	288780	295878	313300	365049	315116	296519	327313	310140
R.SSPQLDPLR.K	SSPQLDPLR	LSM14A	Isoform 2 of Protein LSM14 homolog A OS=Homo sapiens OX=9606 GN=LSM14A	sp|Q8ND56-2|LS14A_HUMAN	R	33069.9	31858.4	42957.2	52587.4	48901.3	46576.8	48113.3	44292.3	51627.6	41174.9	48352.7	39828.1	30484.4	35227.3	37511.7	36760.6	34593	34530.2
R.IDIVENR.F	IDIVENR	ASS1	Argininosuccinate synthase OS=Homo sapiens OX=9606 GN=ASS1 PE=1 SV=2	sp|P00966|ASSY_HUMAN	U	82630.9	75557.3	92106.3	152504	168732	158289	143916	148571	151955	173019	198224	183730	80666.4	98292.4	91267	77873.1	82021.5	85490.3
K.IAFGGETDEATR.Y	IAFGGETDEATR	ALDH3A2	Isoform 2 of Fatty aldehyde dehydrogenase OS=Homo sapiens OX=9606 GN=ALDH3A2	sp|P51648-2|AL3A2_HUMAN	R	16212.8	13392.6	17562.1	16916.4	14047.4	14447.1	15818.1	14099.8	15696.8	11800.9	17182.5	16839.2	16320.7	19363.2	16471.1	12033	20678.1	16571.2
R.GGHMDDGGYSMNFNMSSSR.G	GGHMDDGGYSMNFNMSSSR	RBMX	RNA-binding motif protein, X chromosome OS=Homo sapiens OX=9606 GN=RBMX PE=1 SV=3	sp|P38159|RBMX_HUMAN	R	1961.96	1743.62	1707.3	2339.2	1444.56	1624.44	2253.09	2807.22	2454.41	2808.43	2149.76	2095.27	2177.05	2301.7	2560.51	2480.75	1785.4	2659.99
K.LIPEDGR.D	LIPEDGR	ATP1B2	Sodium/potassium-transporting ATPase subunit beta (Fragment) OS=Homo sapiens OX=9606 GN=ATP1B2 PE=1 SV=1	tr|I3L3J8|I3L3J8_HUMAN	U	17314.6	17824	17960.4	16352.3	18422.1	17713.3	17941.1	16837.3	19915.5	15174.3	18955.8	16475.7	18333.5	20652.4	17066.8	18465.6	20451	20626.2
K.AVIQHFQEK.V	AVIQHFQEK	APP	Amyloid-beta A4 protein OS=Homo sapiens OX=9606 GN=APP PE=1 SV=3	sp|P05067|A4_HUMAN	R	36245.2	33747.3	35953.6	34614	33790.7	35268.7	28042.8	29375.6	34522.6	25397.1	29144.7	27920.1	37979.6	42621.1	36475.9	31446.3	37772.7	33844.1
R.SIAALADDR.M	SIAALADDR	STX16	Isoform E of Syntaxin-16 OS=Homo sapiens OX=9606 GN=STX16	sp|O14662-5|STX16_HUMAN	U	4460.57	3966.39	5336.46	4518.35	4492.02	4026.74	3419.64	4567.98	4239.97	3994.65	3568.34	3625.54	4589.86	5574.54	5550.2	5248.87	9355.81	4484.15
R.NVDGVNYASITR.N	NVDGVNYASITR	CTSZ	Cathepsin Z OS=Homo sapiens OX=9606 GN=CTSZ PE=1 SV=1	sp|Q9UBR2|CATZ_HUMAN	U	15139.8	13583.4	17874.9	11118.3	10407.5	13634.5	11830.1	14009.4	11459.3	11367.4	11983.4	14528.2	15984.4	16591.8	14862.3	13104.7	13925.6	13231.9
R.IDEYDYSK.P	IDEYDYSK	SDHA	Succinate dehydrogenase [ubiquinone] flavoprotein subunit, mitochondrial OS=Homo sapiens OX=9606 GN=SDHA PE=1 SV=2	sp|P31040|SDHA_HUMAN	R	9247.18	9737.27	11732.7	9196.68	11976.3	11108.8	13172.5	13465.2	13632.3	13269.8	12036.4	12172	13707.7	15656.5	12842.3	13043.7	9395.4	11339.2
K.RQELEAELAK.V	RQELEAELAK	PLEC	Plectin OS=Homo sapiens OX=9606 GN=PLEC PE=1 SV=3	sp|Q15149|PLEC_HUMAN	R	15894.6	15819.4	20072.1	16066.4	13598.4	16216	13985.9	13297.4	16990.2	15958.3	14885.5	17929.6	17007.3	18579.3	16812.9	14696.7	16640	17677
K.DVFRDPALKR.K	DVFRDPALKR	RPL27	60S ribosomal protein L27 (Fragment) OS=Homo sapiens OX=9606 GN=RPL27 PE=1 SV=1	sp|P61353|RL27_HUMAN	R	241000	149285	159123	159185	124843	186844	150205	148978	135914	116425	129672	157253	143718	141145	154527	126876	145399	157008
R.GGSLPPVK.R	GGSLPPVK	MTA1	Metastasis-associated protein MTA1 OS=Homo sapiens OX=9606 GN=MTA1 PE=1 SV=2	sp|Q13330|MTA1_HUMAN	R	50607.6	45803	42383.2	43533.5	39292.1	39207	40469.5	46234.5	43510.4	34322.5	45172.2	44604.7	42591.7	45097.6	47872.5	43744.5	44487.5	43867.9
K.GINSSNVENQLQATQAAR.K	GINSSNVENQLQATQAAR	KPNA2	Importin subunit alpha-1 OS=Homo sapiens OX=9606 GN=KPNA2 PE=1 SV=1	sp|P52292|IMA1_HUMAN	R	10511.5	12317.9	12652.7	14341.8	15171.1	16045.5	11954.7	17142.9	14133.1	13837.6	16845.6	14922	11384.6	12458.2	11116.4	10205.3	11644	10104.7
K.LTTASQTNIK.K	LTTASQTNIK	NOL7	Nucleolar protein 7 OS=Homo sapiens OX=9606 GN=NOL7 PE=1 SV=2	sp|Q9UMY1|NOL7_HUMAN	R	51497.8	49823.2	52898	47805.5	46944.1	51216.4	56531.1	54374.8	56003.5	45308.4	48767	46755.2	49780.5	49627.9	46106.2	44192.1	43433.9	43998.6
K.LTTASQTNIK.K	LTTASQTNIK	NOL7	Nucleolar protein 7 OS=Homo sapiens OX=9606 GN=NOL7 PE=1 SV=2	sp|Q9UMY1|NOL7_HUMAN	R	90694.1	88060.5	110152	93468.8	93236.9	95341.7	105391	91577.3	104864	79770.6	92304.8	100919	94382.1	89967.5	88979.1	78115.9	81716.4	74468.9
R.DGVIEASINHEK.G	DGVIEASINHEK	PSMD3	26S proteasome non-ATPase regulatory subunit 3 OS=Homo sapiens OX=9606 GN=PSMD3 PE=1 SV=2	sp|O43242|PSMD3_HUMAN	R	71706.1	77130.2	68888.9	75847.6	68765	75061	67075.6	71704.5	70381.3	64779.3	72058.4	82607.1	64587.7	84277.2	66288.7	63776.6	61348.8	64451.4
K.LTTASQTNIK.K	LTTASQTNIK	NOL7	Nucleolar protein 7 OS=Homo sapiens OX=9606 GN=NOL7 PE=1 SV=2	sp|Q9UMY1|NOL7_HUMAN	R	192458	147680	173717	158097	147491	167197	176126	184796	181436	145323	177488	175905	176396	171820	160960	140733	140372	157969
R.GYDSAGVGFDGGNDK.D	GYDSAGVGFDGGNDK	GFPT1	Glutamine--fructose-6-phosphate aminotransferase [isomerizing] 1 OS=Homo sapiens OX=9606 GN=GFPT1 PE=1 SV=3	sp|Q06210|GFPT1_HUMAN	R	89467.1	81377	98846.5	100496	106673	99642.7	84034.1	89852.5	86633.2	86243.1	96817.9	86905.4	99608.5	87419.5	83429.1	77710	85362.6	83549.6
R.AGM*AAVASPTGNCDLER.F	AGM*AAVASPTGNCDLER	SLC27A4	Long-chain fatty acid transport protein 4 OS=Homo sapiens OX=9606 GN=SLC27A4 PE=1 SV=1	sp|Q6P1M0|S27A4_HUMAN	R	10585.3	8445.71	12893.6	13640.8	11958.8	13215.3	11159.6	9975.83	11903.2	12639.6	15378.5	16044	11122.7	12345.5	11004.1	10260	8501.22	9798.05
K.AEVDMDTDAPQVSHKPGGEPK.I	AEVDMDTDAPQVSHKPGGEPK	DYNC1H1	Cytoplasmic dynein 1 heavy chain 1 OS=Homo sapiens OX=9606 GN=DYNC1H1 PE=1 SV=5	sp|Q14204|DYHC1_HUMAN	U	37416.4	39317.4	43060.7	46114.5	45565	51038.2	44872.4	53014.2	47484.1	49519.9	50446	56857.5	40321.5	43889.7	35263.7	37324.2	38422.7	43588.6
R.GGHM*DDGGYSM*NFNM*SSSR.G	GGHM*DDGGYSM*NFNM*SSSR	RBMX	RNA-binding motif protein, X chromosome OS=Homo sapiens OX=9606 GN=RBMX PE=1 SV=3	sp|P38159|RBMX_HUMAN	R	52614.5	44634.4	56279.8	52077.4	38458.5	50352	52324	60307.4	63518.6	46262.9	62065.1	60233.7	59566.2	57867.6	62671.7	49748.6	66610.8	53392.5
R.GGHMDDGGYSM*NFNM*SSSR.G	GGHMDDGGYSM*NFNM*SSSR	RBMX	RNA-binding motif protein, X chromosome OS=Homo sapiens OX=9606 GN=RBMX PE=1 SV=3	sp|P38159|RBMX_HUMAN	R	30290.7	36525.6	34690.9	28785.9	30387.2	29865.6	27885.8	33023.4	39187	25931.3	31686.8	28245.3	32215.7	37966.1	33143	27784.3	33748.7	35129.1
R.SNQSVLSM*.-	SNQSVLSM*	##MAGEE1	####Melanoma-associated antigen E1 OS=Homo sapiens OX=9606 GN=MAGEE1 PE=1 SV=2	##sp|Q9HCI5|MAGE1_HUMAN	U	24122.9	27217.4	32765.5	29085.4	32887.2	33554.9	32207.1	30797	35543	29301	36295.6	29197.2	27432.4	29666.5	26222	24132.2	27986.8	29067.9
K.ATASGIMGSPK.P	ATASGIMGSPK	MCM10	Protein MCM10 homolog OS=Homo sapiens OX=9606 GN=MCM10 PE=1 SV=2	sp|Q7L590|MCM10_HUMAN	R	2719	3006.45	3615.35	3212.26	3225.11	2982.88	3709.49	2219.61	3671.04	1439.38	3923.95	2470.81	3585.43	4331.97	2765.42	3058.81	3600.05	4671.6
K.STLPDVVSHPSDASSYR.R	STLPDVVSHPSDASSYR	HOXA13	Homeobox protein Hox-A13 OS=Homo sapiens OX=9606 GN=HOXA13 PE=1 SV=3	sp|P31271|HXA13_HUMAN	U	24645.3	23523.7	25865.3	19522.8	16610.6	19174.9	17615.5	18797.2	22813.8	13174.5	16230.8	17263.7	22106.5	25959.2	21938.6	15888.6	24159	22091.2
K.FVQETELSQR.I	FVQETELSQR	NCAPH2	Isoform 4 of Condensin-2 complex subunit H2 OS=Homo sapiens OX=9606 GN=NCAPH2	sp|Q6IBW4-4|CNDH2_HUMAN	R	32164.5	29234.6	32078.7	31659.2	30732.2	33516.1	27700.9	29391.5	29109.4	25195	28850.6	31537.3	24585.1	24014.5	23044.1	21481.2	24003.5	20980.2
K.MQQSVYVK.D	MQQSVYVK	KTN1	Kinectin OS=Homo sapiens OX=9606 GN=KTN1 PE=1 SV=1	sp|Q86UP2|KTN1_HUMAN	R	16547.5	14933.9	18469.7	15768.5	14489.3	15721.3	12707	14597.7	14258.8	15476.4	14027.8	15868.5	14764.2	15023.5	15656.9	13091.2	16460.2	13542.6
R.IDYPPEFHQR.P	IDYPPEFHQR	YTHDC1	YTH domain-containing protein 1 OS=Homo sapiens OX=9606 GN=YTHDC1 PE=1 SV=1	tr|J3QR07|J3QR07_HUMAN	R	15341.2	16465.3	19493.5	15670.9	14702.4	15285	18988.4	18128.6	18109.9	15099.8	18454	18250.3	21413.1	18805.8	20229.7	17880.3	16968.5	16352.9
R.SSSTFSGIK.E	SSSTFSGIK	STAG2	Isoform 2 of Cohesin subunit SA-2 OS=Homo sapiens OX=9606 GN=STAG2	sp|Q8N3U4|STAG2_HUMAN	R	25192.8	23172	25091.1	24035.6	23015.7	25840.8	23280.2	25195.7	27642.5	25032.8	27538.3	26429	26513	24971.1	27161.2	21826.6	24242.9	26388.4
R.GGHMDDGGYSM*NFNMSSSR.G	GGHMDDGGYSM*NFNMSSSR	RBMX	RNA-binding motif protein, X chromosome OS=Homo sapiens OX=9606 GN=RBMX PE=1 SV=3	sp|P38159|RBMX_HUMAN	R	106880	103090	118596	97695.4	99863.2	100862	104347	119083	125624	101302	79764.3	91750.2	138357	117198	112762	84856.3	106117	128404
K.SSSISSFK.D	SSSISSFK	LCP1	Plastin-2 OS=Homo sapiens OX=9606 GN=LCP1 PE=1 SV=6	sp|P13796|PLSL_HUMAN	R	62935.8	66177.3	76091.7	206825	188900	162266	207969	205703	209745	202122	233930	217602	6906.58	14352.4	5687.21	7473.78	7167.61	6283.31
R.VTYIDYEGR.S	VTYIDYEGR	CPSF2	Cleavage and polyadenylation specificity factor subunit 2 OS=Homo sapiens OX=9606 GN=CPSF2 PE=1 SV=2	sp|Q9P2I0|CPSF2_HUMAN	R	65446	65160.8	89276.5	70456.9	69219.2	70488.7	82773.9	85307.8	85063.9	69270.2	69667.5	73231.2	68768.7	81711.3	67049.9	69896	76512	73856.1
R.SNQSVLSM.-	SNQSVLSM	##MAGEE1	####Melanoma-associated antigen E1 OS=Homo sapiens OX=9606 GN=MAGEE1 PE=1 SV=2	##sp|Q9HCI5|MAGE1_HUMAN	U	12183	17374.7	20833.5	20889.1	19153.3	21289.9	23915.8	19277.2	20280.7	18727.1	18766.4	21405	17825.9	19126.9	15771.2	17719.8	16767.7	18148
R.LGAPALTSR.Q	LGAPALTSR	SHMT2	Serine hydroxymethyltransferase, mitochondrial OS=Homo sapiens OX=9606 GN=SHMT2 PE=1 SV=3	sp|P34897|GLYM_HUMAN	R	28281.2	26828	34845.6	29765	24572.5	29382.2	21123.9	17970.1	22785.8	19667.5	23561.7	22689.5	35626.7	32648.9	32238.7	28572	26973.9	37515.3
R.EHQLASASELPLGSR.P	EHQLASASELPLGSR	SSSCA1	Sjoegren syndrome/scleroderma autoantigen 1 OS=Homo sapiens OX=9606 GN=SSSCA1 PE=1 SV=1	sp|O60232|SSA27_HUMAN	R	11713.6	13622	13584.5	13271.2	18023.9	17713.5	18577.8	17356.6	17220.7	15599.6	16728.8	19293.6	9727.17	12213.5	9218.54	11166.4	9216.28	10991.2
R.QNLPLSSGK.S	QNLPLSSGK	MPST	Isoform 2 of 3-mercaptopyruvate sulfurtransferase OS=Homo sapiens OX=9606 GN=MPST	sp|P25325-2|THTM_HUMAN	R	36794.8	34546.8	39063.1	26299.8	26022.5	24772.6	29688.8	28246.1	29974	26859.3	30917.3	26467.5	31258.6	31669.9	26887	26172.7	24973.9	27859.2
R.GPGLYYVDSEGNR.I	GPGLYYVDSEGNR	PSMB5	Proteasome subunit beta type-5 OS=Homo sapiens OX=9606 GN=PSMB5 PE=1 SV=3	sp|P28074|PSB5_HUMAN	R	49718.6	53321.7	46538.7	48916.6	53989.2	47863.7	50864.4	50497.8	52060.6	42679.5	51489.8	54966.8	47014.9	42817.2	36267.8	35358.1	33464.6	37089.3
K.QSLNCLTK.R	QSLNCLTK	LANCL1	LanC-like protein 1 OS=Homo sapiens OX=9606 GN=LANCL1 PE=1 SV=1	sp|O43813|LANC1_HUMAN	R	13308	9971.46	13458.3	12927.2	12810.8	14395.3	12151.6	12901.3	14101.5	12823.2	14842.7	15437.6	12327.7	15724.3	12525.9	13799.7	15202.6	19663.6
K.DLLHPSPEEEK.R	DLLHPSPEEEK	RPS27	40S ribosomal protein S27 OS=Homo sapiens OX=9606 GN=RPS27 PE=1 SV=3	sp|P42677|RS27_HUMAN	U	321390	313420	315986	272912	318236	318879	262439	309183	274092	274012	315086	313696	272631	246712	271140	266464	243194	230976
R.ANVELDHATLVR.F	ANVELDHATLVR	TBL2	Transducin beta-like protein 2 OS=Homo sapiens OX=9606 GN=TBL2 PE=1 SV=1	sp|Q9Y4P3|TBL2_HUMAN	R	91046.2	84921.1	91798.1	71559.4	66085.5	66894.5	92400.7	93757.5	109887	76435.8	67884.5	80775.7	85664.3	75487.7	71770.6	66084.5	81670.4	75681.4
K.ISNDNPEEHVLK.V	ISNDNPEEHVLK	ADNP	Activity-dependent neuroprotector homeobox protein OS=Homo sapiens OX=9606 GN=ADNP PE=1 SV=1	sp|Q9H2P0|ADNP_HUMAN	R	43452.6	47519.4	50275.7	28545.2	31551.5	26858.7	28392.3	44872.2	32944.3	26447.6	35374.1	34836.2	44093.7	44661.5	46969.7	51339.2	46066.8	47395.1
R.LVPVHYDETEAER.E	LVPVHYDETEAER	NGDN	Neuroguidin OS=Homo sapiens OX=9606 GN=NGDN PE=1 SV=1	sp|Q8NEJ9|NGDN_HUMAN	R	36395.4	36454.4	42209.1	37079	41694.7	40376.7	42319.7	42347.9	41208.1	38413.4	37853.9	33732.1	53344.3	48597.5	39762.7	39153.7	36426.5	38892
K.VFTASCDK.T	VFTASCDK	RAE1	mRNA export factor OS=Homo sapiens OX=9606 GN=RAE1 PE=1 SV=1	sp|P78406|RAE1L_HUMAN	R	35949	32453.7	39334.4	30943.8	29295.1	29611.1	33601.4	33971.9	31613.3	22122.6	31670	28719.5	41475.6	35177.5	34579.7	33296.2	33319.7	31773.4
R.AWLQPTGR.E	AWLQPTGR	CARS2	Probable cysteine--tRNA ligase, mitochondrial OS=Homo sapiens OX=9606 GN=CARS2 PE=1 SV=1	sp|Q9HA77|SYCM_HUMAN	R	9622.79	8516.1	10516.6	7034.41	7509.9	9159.53	12100.2	8669.76	11646.9	8829.65	9443.29	7805.81	8883.69	8556.16	9095.64	8270.24	6263.76	8061.48
K.VFTASCDK.T	VFTASCDK	RAE1	mRNA export factor OS=Homo sapiens OX=9606 GN=RAE1 PE=1 SV=1	sp|P78406|RAE1L_HUMAN	R	252085	235123	256894	202478	212540	210080	219743	199197	232222	173588	210048	182114	255044	239444	250422	204943	248146	246386
R.EPPGSTAGLPQEPK.T	EPPGSTAGLPQEPK	DIDO1	Death-inducer obliterator 1 OS=Homo sapiens OX=9606 GN=DIDO1 PE=1 SV=5	sp|Q9BTC0|DIDO1_HUMAN	U	35645.4	30712.6	37363.3	21827.7	16931.2	16237.8	24661.4	27448.2	27947.3	19256.2	29893.5	30718.2	33726.3	36275.9	34785.8	31183.4	31774.8	36264.1
R.QNLPLSSGK.S	QNLPLSSGK	MPST	Isoform 2 of 3-mercaptopyruvate sulfurtransferase OS=Homo sapiens OX=9606 GN=MPST	sp|P25325-2|THTM_HUMAN	R	58855	48348.3	60557.4	36514.5	39867.1	38559.6	43936.2	47588.3	47289.1	42729.8	47333.3	43281.8	49696.8	39889.3	42801.2	39794.9	42204.9	41292
R.EFVYQEAAGPHQTLAR.L	EFVYQEAAGPHQTLAR	ZSCAN18	Isoform 3 of Zinc finger and SCAN domain-containing protein 18 OS=Homo sapiens OX=9606 GN=ZSCAN18	sp|Q8TBC5-3|ZSC18_HUMAN	R	6400.82	7668.57	5671	9522.2	7225.01	11160.2	9243.4	8546.61	7822.98	5933.3	5464.72	9420.04	7552.03	9345.43	8840.46	8065.14	9853.15	9947.71
R.SPQNQYPAELM*R.R	SPQNQYPAELM*R	MCM7	DNA replication licensing factor MCM7 OS=Homo sapiens OX=9606 GN=MCM7 PE=1 SV=4	sp|P33993|MCM7_HUMAN	R	13975.6	14605.7	12585.8	9349.07	9587.84	10281.8	10717.5	9834.56	10379.1	10535.6	9486.7	12380.2	12561.5	9526.67	12489.1	9275.66	12271	10373
K.GPSNVFK.I	GPSNVFK	MTREX	Exosome RNA helicase MTR4 OS=Homo sapiens OX=9606 GN=MTREX PE=1 SV=3	sp|P42285|MTREX_HUMAN	U	225604	257137	241435	192596	206294	215474	237337	213780	236278	173267	207855	209130	247537	283638	264992	223497	234723	248636
K.VFTASCDK.T	VFTASCDK	RAE1	mRNA export factor OS=Homo sapiens OX=9606 GN=RAE1 PE=1 SV=1	sp|P78406|RAE1L_HUMAN	R	56986.2	58333.6	76593.7	65773.9	61010.6	65046.2	63203.6	65366.8	66121	52992.7	64877.8	56822.2	77250.7	73390.9	72736.9	69214	65010.9	68156.9
R.EILSDDK.H	EILSDDK	CLASP1	CLIP-associating protein 1 OS=Homo sapiens OX=9606 GN=CLASP1 PE=1 SV=1	sp|Q7Z460|CLAP1_HUMAN	R	16053	14125.4	15008.8	14885.7	11589.6	15415.5	13605.1	13288.2	15148.3	11760.8	13876.4	14083.5	14955.6	14027.1	12771.8	14173.5	13790.7	15308.2
K.AEIITVSDGR.G	AEIITVSDGR	VPS25	Vacuolar protein-sorting-associated protein 25 OS=Homo sapiens OX=9606 GN=VPS25 PE=1 SV=1	sp|Q9BRG1|VPS25_HUMAN	R	20607.9	23394.5	21737	35360.8	37257.9	30412.3	28165.3	27527.3	25739	25602.4	23853.9	27927.3	20226.3	18276.3	18079.9	17783	15836.6	18571.2
R.QNLPLSSGK.S	QNLPLSSGK	MPST	Isoform 2 of 3-mercaptopyruvate sulfurtransferase OS=Homo sapiens OX=9606 GN=MPST	sp|P25325-2|THTM_HUMAN	R	23933	17849.3	22497.9	18285.4	18055	23144.3	22243.9	19423.3	19207.3	15596.3	18457.9	19951.5	23745.8	24027.1	20328.9	17320.3	21968.9	21756.9
R.QHLFYGQYEGK.V	QHLFYGQYEGK	IPO9	Importin-9 OS=Homo sapiens OX=9606 GN=IPO9 PE=1 SV=3	sp|Q96P70|IPO9_HUMAN	U	26822.3	34181.9	27727.9	32655.2	31599.2	36576.7	29570.1	28793.3	32588.8	32679.6	34198.9	30499	34287	34132	30454.6	33069.8	30426.7	31178.9
R.EHQLASASELPLGSR.P	EHQLASASELPLGSR	SSSCA1	Sjoegren syndrome/scleroderma autoantigen 1 OS=Homo sapiens OX=9606 GN=SSSCA1 PE=1 SV=1	sp|O60232|SSA27_HUMAN	R	1589.63	1214.37	2565.37	2136.01	1508.06	1841.42	1992.55	3001.25	2355.46	1945.62	2163.13	2322.68	1261.02	1650.79	1868.85	1394.37	1821.55	1598.03
R.LRPESALAQAQK.C	LRPESALAQAQK	TOMM70	Mitochondrial import receptor subunit TOM70 OS=Homo sapiens OX=9606 GN=TOMM70 PE=1 SV=1	sp|O94826|TOM70_HUMAN	U	274003	222115	299955	272442	282776	280599	317240	332486	316696	281543	346766	317723	257613	263919	277216	221612	234350	253481
R.M*ISQEEFAR.Q	M*ISQEEFAR	LPCAT4	Lysophospholipid acyltransferase LPCAT4 OS=Homo sapiens OX=9606 GN=LPCAT4 PE=1 SV=1	sp|Q643R3|LPCT4_HUMAN	R	13317.2	10135.6	14436.3	10128.5	11342.6	11605.2	14772.3	11612.3	14509	13053.7	14727.6	14696.7	14633.9	17335.2	14334.5	12717.7	14542.2	14838.9
K.GPSNVFK.I	GPSNVFK	MTREX	Exosome RNA helicase MTR4 OS=Homo sapiens OX=9606 GN=MTREX PE=1 SV=3	sp|P42285|MTREX_HUMAN	U	10798.2	10999.7	12457.7	10109.6	9199.25	10123.3	11256.6	9289.04	11352.5	10578	11879.3	11825.6	12273	13093.1	12143.9	10557.4	12668.3	11358.4
R.LEEYTEK.K	LEEYTEK	MGME1	Mitochondrial genome maintenance exonuclease 1 OS=Homo sapiens OX=9606 GN=MGME1 PE=1 SV=1	sp|Q9BQP7|MGME1_HUMAN	R	7786.5	6880.42	8233.4	5800.49	6221.3	6258.01	6290.13	5477.83	5752.88	4602.15	7983.2	5300.22	7558.41	10324.6	8393.6	7901.74	8709.02	8434.44
K.SALHLFR.L	SALHLFR	ARFGEF3	Brefeldin A-inhibited guanine nucleotide-exchange protein 3 OS=Homo sapiens OX=9606 GN=ARFGEF3 PE=1 SV=3	sp|Q5TH69|BIG3_HUMAN	U	11242.5	12314.5	12249	9748.18	8624.4	8846.82	10649.7	10578.7	10726.1	8408.58	9016.82	8681.53	13555.2	12804.7	11493.6	11366.3	11393.5	11366.6
R.DQQQNEIIVK.R	DQQQNEIIVK	NEMF	Nuclear export mediator factor NEMF OS=Homo sapiens OX=9606 GN=NEMF PE=1 SV=4	sp|O60524|NEMF_HUMAN	R	4058.66	4469.87	3690.91	3728.24	5924.66	4688.84	4210.12	4715.28	5243.11	4917.6	4581.76	5345.05	4058.73	3955.06	4283.27	4166.08	4804.46	5338.22
R.LAGFTAR.I	LAGFTAR	ABCD3	ATP-binding cassette sub-family D member 3 OS=Homo sapiens OX=9606 GN=ABCD3 PE=1 SV=1	sp|P28288|ABCD3_HUMAN	U	37926.8	39809.2	45628.6	32382.7	37927.8	37197.2	38613.9	41467.9	43704.3	32749.9	40350.9	37247.1	37665.5	45392.3	36058.9	31108	41874.6	40893.7
K.VIADNVK.D	VIADNVK	TPI1	Triosephosphate isomerase OS=Homo sapiens OX=9606 GN=TPI1 PE=1 SV=3	sp|P60174|TPIS_HUMAN	R	24729.6	22736.2	24152.6	27691.2	26772.7	25183.2	22070	22290.5	20533.3	18040.8	20668.2	26920.1	21900.9	19512.8	18288.5	18935.3	20582.2	20274.8
R.MISQEEFAR.Q	MISQEEFAR	LPCAT4	Lysophospholipid acyltransferase LPCAT4 OS=Homo sapiens OX=9606 GN=LPCAT4 PE=1 SV=1	sp|Q643R3|LPCT4_HUMAN	R	5610.36	6216.07	5846.21	5013.8	5644.55	5911.03	6719.39	4784.57	7934.33	4451.81	7199.9	5430.24	6543.98	5056.2	5166.81	4931.89	5844.96	7249.46
R.DYLHYIR.K	DYLHYIR	RPS11	40S ribosomal protein S11 OS=Homo sapiens OX=9606 GN=RPS11 PE=1 SV=3	sp|P62280|RS11_HUMAN	R	37440.9	42072.5	54981.2	54347.1	51737.4	53979.7	53720.4	56303.9	52130.8	50591.4	60197.3	58016.1	47498	50413.3	43785.2	45869.5	51171.9	47446.3
R.VLIGGDETPEGQR.A	VLIGGDETPEGQR	UGDH	UDP-glucose 6-dehydrogenase OS=Homo sapiens OX=9606 GN=UGDH PE=1 SV=1	sp|O60701|UGDH_HUMAN	R	14980.2	16959.5	15332	17183	19421.5	18339.7	17553.4	17992.1	17772.4	13895.2	17218.3	15696.2	13339.7	16069.4	10569.7	12382.4	12126.5	13173.4
R.LTDQEIGDGK.G	LTDQEIGDGK	ARFGEF2	Brefeldin A-inhibited guanine nucleotide-exchange protein 2 OS=Homo sapiens OX=9606 GN=ARFGEF2 PE=1 SV=3	sp|Q9Y6D5|BIG2_HUMAN	U	25267.4	23783.1	25744.3	21356.8	18167.4	22806.6	23271.5	18885.9	25306.1	21590.7	22086.2	23106.3	25190.7	30531	24859.9	26397.4	25562.1	26775.7
R.M*VGLTTTHTLR.M	M*VGLTTTHTLR	EPM2AIP1	EPM2A-interacting protein 1 OS=Homo sapiens OX=9606 GN=EPM2AIP1 PE=1 SV=1	sp|Q7L775|EPMIP_HUMAN	U	22092.4	18147.3	20568	23886.7	24743.1	22160	24278	23038.1	25293.6	19531.8	25064.7	25468.8	26927.8	22971.9	27562.2	21357.4	23771.4	23259.3
R.MVGLTTTHTLR.M	MVGLTTTHTLR	EPM2AIP1	EPM2A-interacting protein 1 OS=Homo sapiens OX=9606 GN=EPM2AIP1 PE=1 SV=1	sp|Q7L775|EPMIP_HUMAN	U	29481.2	29015.8	32040.9	39469.4	38832.1	38676.3	38117.6	35723.2	34903.6	35934.4	40760.4	39459	38501.5	35633.9	35310.6	29830.7	34384.7	36074.6
R.KIQDNFEK.L	KIQDNFEK	AGL	Glycogen debranching enzyme OS=Homo sapiens OX=9606 GN=AGL PE=1 SV=3	sp|P35573|GDE_HUMAN	R	158689	140885	167254	213100	182227	225022	208399	201493	213723	193808	218360	204093	155134	181589	171315	175589	171465	182455
K.GHSLSDGLEEVQK.A	GHSLSDGLEEVQK	MTX2	Metaxin-2 OS=Homo sapiens OX=9606 GN=MTX2 PE=1 SV=1	sp|O75431|MTX2_HUMAN	R	73230	65931.6	85714.2	65758.8	64622.3	64927.9	79112.1	74889.4	81138.7	73098.5	74112.6	63173.1	73050.7	84117.5	74140.3	78934.4	77791.9	74061.2
R.YATVVSSAK.S	YATVVSSAK	GMEB1	Glucocorticoid modulatory element-binding protein 1 OS=Homo sapiens OX=9606 GN=GMEB1 PE=1 SV=2	sp|Q9Y692|GMEB1_HUMAN	R	14440.2	14993.3	14584.7	16409.4	20171.9	17981.6	18947.8	17295.4	17680.8	16060	17170.7	16482.2	15641.6	14268.3	16075.7	16957.1	14298.5	15011.9
R.LLAPPGR.N	LLAPPGR	LPCAT1	Lysophosphatidylcholine acyltransferase 1 OS=Homo sapiens OX=9606 GN=LPCAT1 PE=1 SV=2	sp|Q8NF37|PCAT1_HUMAN	U	20689.4	17616.8	21028.9	16766.7	17128.6	18195.9	19814.2	18174.4	17122.5	16341.5	18787.6	18967.9	19800.6	21257.3	18917.1	17035.2	18953.6	18935.2
R.ILQEHEQIKK.K	ILQEHEQIKK	EIF3A	Eukaryotic translation initiation factor 3 subunit A OS=Homo sapiens OX=9606 GN=EIF3A PE=1 SV=1	sp|Q14152|EIF3A_HUMAN	R	20186	20570.5	24604.6	24939.6	19885.4	18198.2	20609.1	18019.2	22097.7	19113.3	24549.3	22652.6	19875.3	20554.7	16577.4	17124.1	19180.5	21105.5
K.DLLDPAR.W	DLLDPAR	MAEA	E3 ubiquitin-protein transferase MAEA OS=Homo sapiens OX=9606 GN=MAEA PE=1 SV=1	tr|E7ESC7|E7ESC7_HUMAN	R	8529.61	9276.03	10820.4	9570.06	7862.15	10551.7	10255.5	9796.85	8100.34	8772.54	9399.75	10308.6	9258.42	8742.23	7398.51	7932.97	8518.65	8455.18
R.FITDNTVEER.I	FITDNTVEER	SMARCA5	SWI/SNF-related matrix-associated actin-dependent regulator of chromatin subfamily A member 5 OS=Homo sapiens OX=9606 GN=SMARCA5 PE=1 SV=1	sp|O60264|SMCA5_HUMAN	U	18726.7	18762	24705.7	18688.1	19533.8	19420.2	20116.6	23155.7	22684.3	19807.7	20102.4	20456.6	18336.8	22598	22834.4	17724.2	20874.1	17715.9
R.LTEAKPVDK.V	LTEAKPVDK		cDNA FLJ60124, highly similar to Mitochondrial dicarboxylate carrier OS=Homo sapiens OX=9606 PE=2 SV=1	sp|P52815|RM12_HUMAN	R	30465.6	23883.6	35760.4	26684.3	22383.2	30906.8	30894.7	32418.4	30778.6	25794.7	26111.6	28152	37285.8	35781.6	34448.6	26319	26474.2	28123.6
K.VNGEAIYETHTWR.S	VNGEAIYETHTWR	FUCA2	Plasma alpha-L-fucosidase OS=Homo sapiens OX=9606 GN=FUCA2 PE=1 SV=2	sp|Q9BTY2|FUCO2_HUMAN	R	11002.4	12290.2	13828.4	12342.4	11424.3	12709.9	13138.4	11764	12454.4	10799.4	12401.7	12504.8	12083.5	11467.8	12302.2	8468.67	10392.9	11258.3
K.NPSVNWK.H	NPSVNWK	CSE1L	Exportin-2 OS=Homo sapiens OX=9606 GN=CSE1L PE=1 SV=3	sp|P55060|XPO2_HUMAN	R	33936.3	31134	37395.9	28767.3	30764.3	35103.7	32327.1	31222.4	33617.9	31690.3	34674.4	29418.7	33016.3	38530.9	29508	30918.9	33254	35613.9
R.EIGDYIR.T	EIGDYIR	DKC1	H/ACA ribonucleoprotein complex subunit DKC1 OS=Homo sapiens OX=9606 GN=DKC1 PE=1 SV=3	sp|O60832|DKC1_HUMAN	R	146012	136570	155651	137401	126730	124354	138668	138398	130262	113458	135579	141675	164308	134501	130755	141199	149449	150753
K.NPSVNWK.H	NPSVNWK	CSE1L	Exportin-2 OS=Homo sapiens OX=9606 GN=CSE1L PE=1 SV=3	sp|P55060|XPO2_HUMAN	R	155414	157134	178068	139711	130158	155578	140677	155525	152648	147362	151239	131632	163084	169945	142352	147933	153812	157183
R.HLLACGTYQLR.R	HLLACGTYQLR	DPH7	Diphthine methyltransferase OS=Homo sapiens OX=9606 GN=DPH7 PE=1 SV=2	sp|Q9BTV6|DPH7_HUMAN	U	29667.3	25290.4	29123.3	22184	26299.4	24483	23568.6	25514.9	26832.4	26645	30358.5	33208	27458.8	30345.8	25856.8	26522.9	24624.9	25431.9
K.EFQEHLQDSVK.N	EFQEHLQDSVK	KIF20B	Isoform 2 of Kinesin-like protein KIF20B OS=Homo sapiens OX=9606 GN=KIF20B	sp|Q96Q89-2|KI20B_HUMAN	R	60438.8	57123	73915.1	66647.2	67685	69356.6	74845	68617.7	73060.6	59805.5	68670.9	67032.1	63402.8	77906.7	73300.1	52643.4	71292.9	71456.6
R.IELENYR.L	IELENYR	MICAL3	[F-actin]-monooxygenase MICAL3 OS=Homo sapiens OX=9606 GN=MICAL3 PE=1 SV=2	sp|Q7RTP6|MICA3_HUMAN	R	79996.7	82010.8	82772.6	80260.4	75315.2	80233	61741.6	68448.8	73301.3	69339.5	77292.5	79614.2	53019.6	63412.1	50937.3	43474.2	56311	51356.6
K.AALEEFSR.V	AALEEFSR	SMARCC1	SWI/SNF complex subunit SMARCC1 OS=Homo sapiens OX=9606 GN=SMARCC1 PE=1 SV=3	sp|Q92922|SMRC1_HUMAN	U	646951	575139	630038	692801	666687	680825	675052	682109	678595	514682	591780	583950	599781	587676	545582	492740	530434	519108
R.GYAFIEYEHER.D	GYAFIEYEHER	SNRNP70	U1 small nuclear ribonucleoprotein 70 kDa OS=Homo sapiens OX=9606 GN=SNRNP70 PE=1 SV=2	sp|P08621|RU17_HUMAN	R	43513.1	43809.8	41169.4	36305.5	35307.9	31508.5	41184.9	38574.6	43229.5	33845.4	33090.6	32277.5	46019.7	42020.8	47946.8	33539.5	36878	42660.2
R.GQLQEAIEHYR.H	GQLQEAIEHYR	OGT	UDP-N-acetylglucosamine--peptide N-acetylglucosaminyltransferase 110 kDa subunit OS=Homo sapiens OX=9606 GN=OGT PE=1 SV=3	sp|O15294|OGT1_HUMAN	R	15236.7	13232.2	12201.4	11384.9	14412.1	13811.3	12834.9	11599.1	14904.2	11872.5	15664.6	14050.1	15476.6	17291.2	10344	12218.6	13412.2	13960.1
K.VVYGDTDSVMCR.F	VVYGDTDSVMCR	POLD1	DNA polymerase OS=Homo sapiens OX=9606 GN=POLD1 PE=1 SV=1	tr|M0R2B7|M0R2B7_HUMAN	R	4549.18	4836.8	4582.23	6324.9	5876.65	4825.63	6858.58	6971.03	6161.3	5093.44	5500.4	6666.63	6323.36	5563.18	4944.58	6097.07	4573.88	7060.25
K.PGPTVIK.V	PGPTVIK	RBM12	RNA-binding protein 12 OS=Homo sapiens OX=9606 GN=RBM12 PE=1 SV=1	sp|Q9NTZ6|RBM12_HUMAN	U	164833	210088	247720	201567	227313	222257	199077	205348	194141	163621	218180	216306	231994	225136	203754	214465	171998	171083
K.EVMDTWTR.Q	EVMDTWTR	ENPEP	Glutamyl aminopeptidase OS=Homo sapiens OX=9606 GN=ENPEP PE=1 SV=3	sp|Q07075|AMPE_HUMAN	R	5176.88	4523.64	6041.61	5636.42	4386.37	4977.21	6091.6	5324.06	6138.52	3856.28	6196.59	4590.06	4119.73	4481.96	5638.03	4554.57	5010.21	4906.62
K.PGPTVIK.V	PGPTVIK	RBM12	RNA-binding protein 12 OS=Homo sapiens OX=9606 GN=RBM12 PE=1 SV=1	sp|Q9NTZ6|RBM12_HUMAN	U	23490.8	26552.9	33711.1	30693.9	34477.9	30274.4	27874	31784.4	32138.4	30086.3	34882	30207.4	29390.8	32970.1	27077.8	30119.7	29503.4	29650.8
K.KNPAVTQLVDR.T	KNPAVTQLVDR	CPD	Carboxypeptidase D OS=Homo sapiens OX=9606 GN=CPD PE=1 SV=2	sp|O75976|CBPD_HUMAN	R	18871.1	14825.8	19663.6	16554	11804.6	12761.7	14721.8	12208.4	14098.3	10653	14584.4	13867.5	18135.9	20549.5	21784.4	18534.6	18935.1	20899.9
R.TM*M*EDFR.K	TM*M*EDFR	EIF3B	Isoform 2 of Eukaryotic translation initiation factor 3 subunit B OS=Homo sapiens OX=9606 GN=EIF3B	sp|P55884-2|EIF3B_HUMAN	R	32870.6	36490.3	40923.6	36462.7	38073.7	39763.9	42791.8	38754.2	42560.4	39856.1	44084.8	40592.6	42559.6	38319.2	38788.7	33222	37644.4	41121.9
K.TDQFLVTDSGR.T	TDQFLVTDSGR	NOL11	Nucleolar protein 11 OS=Homo sapiens OX=9606 GN=NOL11 PE=1 SV=1	sp|Q9H8H0|NOL11_HUMAN	R	13091.1	12437.6	15243.3	13408.2	16144.3	13048.3	15845.1	16374.9	16302.6	12042.6	13225	11011.4	17003.2	13935.3	14500.1	13109.1	13207.5	15219.6
R.GGHM*DDGGYSM*NFNM*SSSR.G	GGHM*DDGGYSM*NFNM*SSSR	RBMX	RNA-binding motif protein, X chromosome OS=Homo sapiens OX=9606 GN=RBMX PE=1 SV=3	sp|P38159|RBMX_HUMAN	R	3531.05	4439.1	2939.34	3742.63	2630.96	4209.53	3225.84	4035.92	3154.84	2574.48	3826.28	3640.02	3485.23	4117.49	3908.56	2954.24	2866.04	4463.84
K.QSIAIDDCTFHQCVR.L	QSIAIDDCTFHQCVR	AP2M1	AP-2 complex subunit mu OS=Homo sapiens OX=9606 GN=AP2M1 PE=1 SV=1	tr|E9PFW3|E9PFW3_HUMAN	R	24286.7	22465.7	24864.6	28928	24285.9	21946.8	27596.9	31652.2	29369	25064.7	32926.8	27562	24764.4	25279	30649.8	23361	24481.5	25224.2
K.M*IDVAEPGQR.K	M*IDVAEPGQR	PUM1	Pumilio homolog 1 (Drosophila), isoform CRA_c OS=Homo sapiens OX=9606 GN=PUM1 PE=1 SV=1	sp|Q14671|PUM1_HUMAN	R	46066.6	48182.8	46786.4	58145	60280.5	59529.7	50996.7	52509	53195.4	44939.9	48543.7	50513.3	51822.4	47785.5	41567.5	43271.8	43278.3	44580
R.FITDNTVEER.I	FITDNTVEER	SMARCA5	SWI/SNF-related matrix-associated actin-dependent regulator of chromatin subfamily A member 5 OS=Homo sapiens OX=9606 GN=SMARCA5 PE=1 SV=1	sp|O60264|SMCA5_HUMAN	U	23086.7	16641.2	23630.4	24015	19998.5	24510	23046.2	25628.9	24330.6	20284.9	23151.9	23752.4	22974.4	22165.5	18734.2	20070.8	23278.3	21986.5
K.MIDVAEPGQR.K	MIDVAEPGQR	PUM1	Pumilio homolog 1 (Drosophila), isoform CRA_c OS=Homo sapiens OX=9606 GN=PUM1 PE=1 SV=1	sp|Q14671|PUM1_HUMAN	R	17776.7	20269	18671.8	25390.2	25878.7	25659.3	25640.8	22327.5	23552	18443	23434	21307.2	21866.5	21825.6	18947.4	20884.8	23137.4	18416.9
K.PISTLDNR.T	PISTLDNR	DNAJA1	DnaJ homolog subfamily A member 1 OS=Homo sapiens OX=9606 GN=DNAJA1 PE=1 SV=2	sp|P31689|DNJA1_HUMAN	R	21964.5	18977.3	20926.5	18352.6	18885.1	16675.5	19186.6	19051.6	21202.6	16235	17785.9	19243.3	21094.9	19176.5	22936	19369.8	19201.5	16745.1
R.VASSTLLDDR.R	VASSTLLDDR	USO1	Isoform 2 of General vesicular transport factor p115 OS=Homo sapiens OX=9606 GN=USO1	sp|O60763-2|USO1_HUMAN	R	23291.4	23719.7	27144.1	25834.5	33491.6	33048.2	27573.2	31208	28492	26447.3	32752.3	30113.4	20774.1	23770.9	21083.3	18746.9	21841.9	18028.2
K.FELSENCSERPGLR.G	FELSENCSERPGLR	DCTN1	Dynactin subunit 1 OS=Homo sapiens OX=9606 GN=DCTN1 PE=1 SV=3	sp|Q14203|DCTN1_HUMAN	R	12631	12665.1	14648.1	14039	15102.2	16550.3	14000.7	13620.3	15868.2	13186.6	14600.9	13854	15060.7	16067.9	12346.4	14245.5	10367.5	12577.9
R.ALVVEM*SRPR.P	ALVVEM*SRPR	RBM14	RNA-binding protein 14 OS=Homo sapiens OX=9606 GN=RBM14 PE=1 SV=2	sp|Q96PK6|RBM14_HUMAN	R	36796	28855.4	32268.9	25929.8	24654	26382.4	25747.9	23193.2	27919.7	21469.1	25863.2	27753.8	29531.2	27682.3	29169.5	23333.6	27832.8	32279.7
K.VVYGDTDSVM*CR.F	VVYGDTDSVM*CR	POLD1	DNA polymerase OS=Homo sapiens OX=9606 GN=POLD1 PE=1 SV=1	tr|M0R2B7|M0R2B7_HUMAN	R	11015.2	12118.8	12114	12772.7	13038.2	13453.6	12902.5	15299.5	15635.2	13044.3	12777	13768.3	10404.6	11273.5	11084.2	11611.1	10888.4	11201.4
K.IDVSYEYR.F	IDVSYEYR	RFTN1	Raftlin OS=Homo sapiens OX=9606 GN=RFTN1 PE=1 SV=4	sp|Q14699|RFTN1_HUMAN	R	37456.7	32660.5	43771.7	34447.6	32704.3	33944.2	36499.3	34017.5	32679.2	29983.7	29729.6	29597.4	42137.8	41030.7	41456.3	37105	37896.2	43080.2
K.ASINM*LR.I	ASINM*LR	RPL7	60S ribosomal protein L7 OS=Homo sapiens OX=9606 GN=RPL7 PE=1 SV=1	sp|P18124|RL7_HUMAN	R	11238.9	10489	13554	9604.64	11473.2	9476.05	11440	11081.4	11136.5	10831	11783	12385.2	11594.1	10234.2	9914.4	10386.8	9993.18	12762.5
K.TDQFLVTDSGR.T	TDQFLVTDSGR	NOL11	Nucleolar protein 11 OS=Homo sapiens OX=9606 GN=NOL11 PE=1 SV=1	sp|Q9H8H0|NOL11_HUMAN	R	26909.8	21699.6	28937.7	25696	22566.2	25355.5	26886.4	30322.2	28023.2	25015.2	24005.4	25265.6	25708.9	27241.7	30219.1	25116.7	27609.9	30075.3
R.ALVVEMSRPR.P	ALVVEMSRPR	RBM14	RNA-binding protein 14 OS=Homo sapiens OX=9606 GN=RBM14 PE=1 SV=2	sp|Q96PK6|RBM14_HUMAN	R	42102.6	29535.6	35567.7	27585	23874.1	29331.6	30262.7	24243.2	35133.6	21100.7	29297.2	29941	35185.3	30417.9	35480.3	29933.6	38534.1	33126.3
R.VITDENWR.E	VITDENWR	TMX1	Thioredoxin-related transmembrane protein 1 OS=Homo sapiens OX=9606 GN=TMX1 PE=1 SV=1	sp|Q9H3N1|TMX1_HUMAN	R	50791.5	43665.9	55313	49792.3	43584.4	51563.8	58262.9	46885.1	53406.4	40077.7	43175	53340.3	47858.3	47770.5	46476.4	40197.8	44803.4	40545.3
K.FQEAGELYNR.M	FQEAGELYNR	PDCD11	Programmed cell death 11, isoform CRA_a OS=Homo sapiens OX=9606 GN=PDCD11 PE=4 SV=1	tr|A0A3B3IUD7|A0A3B3IUD7_HUMAN	R	10085.4	11029.2	11423	11072.6	9831.93	9807.15	7659.16	10168.6	11498.5	7947.08	10240.1	12131.2	11052.5	9937.18	10849.6	7243.52	8577.47	10351.6
R.TVTQLVAEDGSR.V	TVTQLVAEDGSR	TRABD	TraB domain-containing protein OS=Homo sapiens OX=9606 GN=TRABD PE=1 SV=1	tr|J3KPT4|J3KPT4_HUMAN	R	13723.4	10621.6	17144.2	12469.5	11463.6	10827.9	12383.2	11298	10144.3	10509.4	12544.1	11505.4	11316.9	10486.3	9897.2	10880.7	12004.4	12401.4
R.VASSTLLDDR.R	VASSTLLDDR	USO1	Isoform 2 of General vesicular transport factor p115 OS=Homo sapiens OX=9606 GN=USO1	sp|O60763-2|USO1_HUMAN	R	93384.9	92381.6	95483.8	120886	119210	124982	110996	108509	111368	100048	118139	114434	96865.8	98813.6	80861	79565.4	82430.5	87864.2
K.AIQAVATNPK.T	AIQAVATNPK	DIEXF	Digestive organ expansion factor homolog OS=Homo sapiens OX=9606 GN=DIEXF PE=1 SV=2	sp|Q68CQ4|DIEXF_HUMAN	U	45543.7	43220.8	44113.6	32545.2	38448.1	29672.3	38484.6	36902.4	35233.4	27763.2	34567.7	35941.5	51657.2	50697.4	49435	41982.2	45208.6	46868.7
K.LQPGSVPK.I	LQPGSVPK	CNN2	Calponin OS=Homo sapiens OX=9606 GN=CNN2 PE=1 SV=1	tr|B4DUT8|B4DUT8_HUMAN	R	178958	208101	179641	168217	168214	174116	153291	153298	142233	139934	155478	166654	177743	188743	164299	153664	163076	169007
K.MITMYGNR.I	MITMYGNR	XPO7	Exportin-7 OS=Homo sapiens OX=9606 GN=XPO7 PE=1 SV=1	tr|E7ESC6|E7ESC6_HUMAN	R	6996.32	9000.17	10726.5	11333.9	8583.23	10960.6	10476.2	11177.3	11371.4	12082.8	9920.04	9826.46	8037.9	9287.6	7157.43	8186.06	7778.14	7772.03
R.GLTASNQFK.V	GLTASNQFK	FARP1	FERM, ARHGEF and pleckstrin domain-containing protein 1 OS=Homo sapiens OX=9606 GN=FARP1 PE=1 SV=2	tr|C9JME2|C9JME2_HUMAN	R	8300.06	9836.27	9931.18	7108.68	8480.53	7958.11	8855.83	8698.46	10395.6	7129.13	9241.63	8903.71	7140.21	7426.12	6706.12	6027.89	5358.11	5708.88
R.AILGSVER.M	AILGSVER	TARSL2	Threonine--tRNA ligase 2, cytoplasmic OS=Homo sapiens OX=9606 GN=TARSL2 PE=1 SV=1	sp|A2RTX5|SYTC2_HUMAN	R	8353.67	6625.77	9058.77	7437.91	8596.8	7981.65	8181.42	6498.34	8230.01	7619.99	8777	6776.75	7638.27	7239.47	7788.77	8081.32	8568.98	8792.46
K.LTQDQDVDVK.Y	LTQDQDVDVK	PPP2R1A	Serine/threonine-protein phosphatase 2A 65 kDa regulatory subunit A alpha isoform OS=Homo sapiens OX=9606 GN=PPP2R1A PE=1 SV=4	sp|P30153|2AAA_HUMAN	R	108908	110117	117192	129011	138617	140023	132928	123762	123607	117257	105550	117792	114957	108787	102227	108184	98075	95428.4
K.MNSGPPGLGGK.R	MNSGPPGLGGK	RRS1	Ribosome biogenesis regulatory protein homolog OS=Homo sapiens OX=9606 GN=RRS1 PE=1 SV=2	sp|Q15050|RRS1_HUMAN	U	113002	103712	128511	97117.2	86846.4	101801	117534	127112	128438	93418.8	114604	94438.5	120863	107818	117274	116053	108461	113612
K.M*NSGPPGLGGK.R	M*NSGPPGLGGK	RRS1	Ribosome biogenesis regulatory protein homolog OS=Homo sapiens OX=9606 GN=RRS1 PE=1 SV=2	sp|Q15050|RRS1_HUMAN	U	147411	116847	154623	121858	116949	121619	146418	136680	149910	106281	129189	134053	141405	135803	142275	122215	127858	128632
K.VGVSMFNRPH.-	VGVSMFNRPH	TMEM14C	Transmembrane protein 14C OS=Homo sapiens OX=9606 GN=TMEM14C PE=1 SV=1	sp|Q9P0S9|TM14C_HUMAN	U	33553.7	26535.4	33280.1	29058.6	24266.8	30621.5	31946	31958.5	33710.8	31176.6	33775.2	28483.6	35242	34365.2	35857.6	27270.6	31537	31246.5
K.LTQDQDVDVK.Y	LTQDQDVDVK	PPP2R1A	Serine/threonine-protein phosphatase 2A 65 kDa regulatory subunit A alpha isoform OS=Homo sapiens OX=9606 GN=PPP2R1A PE=1 SV=4	sp|P30153|2AAA_HUMAN	R	553490	563761	605404	747864	723909	807159	719219	650665	691295	628165	678059	685846	691724	622107	629746	532114	646253	530775
K.M*NSGPPGLGGK.R	M*NSGPPGLGGK	RRS1	Ribosome biogenesis regulatory protein homolog OS=Homo sapiens OX=9606 GN=RRS1 PE=1 SV=2	sp|Q15050|RRS1_HUMAN	U	362670	312196	412235	351944	291563	337538	443994	383571	391254	354994	321332	365450	382867	379065	394971	391335	349062	329259
K.MNSGPPGLGGK.R	MNSGPPGLGGK	RRS1	Ribosome biogenesis regulatory protein homolog OS=Homo sapiens OX=9606 GN=RRS1 PE=1 SV=2	sp|Q15050|RRS1_HUMAN	U	239478	225599	271354	208643	192351	205523	294062	241099	259159	186516	233127	227370	254885	247589	216531	188601	207703	216719
R.LQEQFDEQSK.E	LQEQFDEQSK	GOLGB1	Isoform 2 of Golgin subfamily B member 1 OS=Homo sapiens OX=9606 GN=GOLGB1	sp|Q14789-2|GOGB1_HUMAN	R	63144	56703.4	64915.4	48123.6	47705.9	53591.1	45035	48083.4	45546.4	42619.2	46897.4	47870.3	64019.2	63676.4	63240.9	60178	60182.3	58648
K.EDAIEHFM*K.L	EDAIEHFM*K	PARP1	Poly [ADP-ribose] polymerase 1 OS=Homo sapiens OX=9606 GN=PARP1 PE=1 SV=4	sp|P09874|PARP1_HUMAN	U	106392	95279.8	103149	87718.6	79098.3	104252	83676.3	90701.5	90045.2	80381.5	71414	92239.8	104123	119394	101074	128216	100094	123457
K.MNSGPPGLGGK.R	MNSGPPGLGGK	RRS1	Ribosome biogenesis regulatory protein homolog OS=Homo sapiens OX=9606 GN=RRS1 PE=1 SV=2	sp|Q15050|RRS1_HUMAN	U	6462.22	5150.3	5583.37	6628.92	6268.67	6846.12	5429.54	6036.67	5599.14	6013.01	6714	5837.57	7466.49	5529.36	4771.38	4725.52	6002.71	6259.11
K.VDAQFGGIDQR.K	VDAQFGGIDQR	YARS	Tyrosine--tRNA ligase, cytoplasmic OS=Homo sapiens OX=9606 GN=YARS PE=1 SV=4	sp|P54577|SYYC_HUMAN	R	36353.6	38190.8	36035.4	72688.6	75478.4	76315.1	52029.4	56769.1	55459.7	47463.7	49469.2	52919.1	32202.7	33988.8	30018.5	30457.9	31113.7	31565.6
K.GSITEYTAAEEK.E	GSITEYTAAEEK	BNIP2	BCL2/adenovirus E1B 19 kDa protein-interacting protein 2 OS=Homo sapiens OX=9606 GN=BNIP2 PE=1 SV=1	tr|J3KN59|J3KN59_HUMAN	R	20223.2	23481.7	24680.2	21457	21209.8	20039.2	20304.2	22585.2	23125.8	19499.8	22546	18404.5	20693.5	19309.3	18331.5	16728.1	16548.5	19815.1
K.LTQDQDVDVK.Y	LTQDQDVDVK	PPP2R1A	Serine/threonine-protein phosphatase 2A 65 kDa regulatory subunit A alpha isoform OS=Homo sapiens OX=9606 GN=PPP2R1A PE=1 SV=4	sp|P30153|2AAA_HUMAN	R	620915	711999	643261	828134	770072	875142	691826	739795	729732	707062	810000	812734	706291	819760	692352	668504	590618	728063
K.VSTPVVK.Q	VSTPVVK	WAC	WW domain-containing adapter protein with coiled-coil OS=Homo sapiens OX=9606 GN=WAC PE=1 SV=3	sp|Q9BTA9|WAC_HUMAN	R	119854	128891	144465	169879	152255	144580	138573	147225	151677	135252	139388	153387	130956	143167	115817	128314	125725	134053
K.AALFVSNNSR.R	AALFVSNNSR	PDXP	Pyridoxal phosphate phosphatase OS=Homo sapiens OX=9606 GN=PDXP PE=1 SV=2	sp|Q96GD0|PLPP_HUMAN	U	59245.9	70925.8	76190.6	70911.9	54229.1	74456.8	68266.2	72675.2	92885.1	72683.4	89381.3	74829.1	52341.5	60212.1	44397.5	56029.3	54335.5	62214.1
R.GAMQVAMNGK.A	GAMQVAMNGK	DNPEP	Aspartyl aminopeptidase (Fragment) OS=Homo sapiens OX=9606 GN=DNPEP PE=1 SV=2	tr|B9ZVU2|B9ZVU2_HUMAN	R	6612.83	8021.49	9037.43	9021.93	7898.25	8306.76	8872.39	8637.64	7965.72	7546.46	9105.13	9760.78	7415.1	8261.61	8612.53	7742.07	8403.48	9033.38
R.MLEEGSFR.G	MLEEGSFR	DERL3	Isoform 2 of Derlin-3 OS=Homo sapiens OX=9606 GN=DERL3	sp|Q9GZP9|DERL2_HUMAN	R	11734.1	10895.6	13703.8	9223.57	8997.39	8210.96	10213.3	11823.6	9697.68	7686.53	10199.6	9272.42	10498.1	12450.8	9210.9	9397.31	11942.3	9602.77
R.GAM*QVAMNGK.A	GAM*QVAMNGK	DNPEP	Aspartyl aminopeptidase (Fragment) OS=Homo sapiens OX=9606 GN=DNPEP PE=1 SV=2	tr|B9ZVU2|B9ZVU2_HUMAN	R	6569.89	6503.42	7893.25	8061.85	6276.27	7386.05	8441.1	9848.25	9168.03	8380.26	9413.15	8083	7766.31	9397.73	7301.21	7224.49	7139.67	7085.93
K.TAQGSLSLK.A	TAQGSLSLK	EIF3H	Eukaryotic translation initiation factor 3 subunit H OS=Homo sapiens OX=9606 GN=EIF3H PE=1 SV=1	tr|B3KS98|B3KS98_HUMAN	R	622465	625824	687627	740550	760633	759709	731822	774439	693450	654673	708108	666925	634778	677822	610732	606696	622362	597618
K.VELIHGK.K	VELIHGK	CKAP5	Isoform 3 of Cytoskeleton-associated protein 5 OS=Homo sapiens OX=9606 GN=CKAP5	sp|Q14008|CKAP5_HUMAN	R	84243.9	82060.2	92983	96682.3	105891	102365	106849	103324	110714	101030	118281	109553	85910.9	89623.5	77164.6	77263	83688.1	76188.2
R.DM*LLANK.V	DM*LLANK	RPLP0P6	60S acidic ribosomal protein P0-like OS=Homo sapiens OX=9606 GN=RPLP0P6 PE=5 SV=1	sp|P05388|RLA0_HUMAN	R	19529.9	17955.2	22518.7	18416.9	18200.4	20421.9	18545.5	17704.7	18800.3	17928.6	20858.6	20236.6	15485.5	20562.1	18947.1	16256.9	17524.4	19569.2
K.LTQDQDVDVK.Y	LTQDQDVDVK	PPP2R1A	Serine/threonine-protein phosphatase 2A 65 kDa regulatory subunit A alpha isoform OS=Homo sapiens OX=9606 GN=PPP2R1A PE=1 SV=4	sp|P30153|2AAA_HUMAN	R	490025	482917	622072	601138	657749	733514	645807	574309	643796	602488	655812	706062	523513	519133	571780	551594	578267	547385
R.VALAVSSR.G	VALAVSSR	BPIFB3	BPI fold-containing family B member 3 OS=Homo sapiens OX=9606 GN=BPIFB3 PE=2 SV=2	sp|P59826|BPIB3_HUMAN	U	16150.6	22009.2	18574.8	27175.3	29170.9	28415.5	24992.4	24693.8	24239.2	23898	24072.4	23920.5	20266.1	19019.7	15824.3	17360.9	18834.5	19626.5
R.ELALQQEEGK.T	ELALQQEEGK	BCS1L	Mitochondrial chaperone BCS1 OS=Homo sapiens OX=9606 GN=BCS1L PE=1 SV=1	sp|Q9Y276|BCS1_HUMAN	R	26141.3	22728.6	29338.5	22119.2	18462.2	21826.8	19883.2	17204.7	18445	17653.2	19522.1	20173.9	34334.4	33552.7	34924.4	27063.5	28580.7	35823.1
R.LGTPELSTAER.K	LGTPELSTAER	ACACA	Isoform 4 of Acetyl-CoA carboxylase 1 OS=Homo sapiens OX=9606 GN=ACACA	sp|Q13085-4|ACACA_HUMAN	R	31790.1	31160.7	32925.7	27199.1	26586.5	26855.7	26322.5	27039.1	28965.9	23619.2	28165.4	31552.9	28901.6	31446	27580.4	23182.4	27663.6	26441.2
K.EIYGSTLYDSR.L	EIYGSTLYDSR	TRAPPC9	Isoform 2 of Trafficking protein particle complex subunit 9 OS=Homo sapiens OX=9606 GN=TRAPPC9	sp|Q96Q05-2|TPPC9_HUMAN	R	46648.8	43661.4	45089.7	54728.2	46788.9	45929.4	44715.1	42087.8	48557.9	39861.9	48934	44473	44483.5	45322.5	44548	43113.4	44011	43366.9
K.HIYYITGETK.D	HIYYITGETK	HSP90AA1	Isoform 2 of Heat shock protein HSP 90-alpha OS=Homo sapiens OX=9606 GN=HSP90AA1	sp|P07900-2|HS90A_HUMAN	R	4.09396e+06	3.59118e+06	3.42699e+06	4.09057e+06	4.86526e+06	4.76195e+06	4204509	4.78151e+06	4.1315e+06	4.14494e+06	4.24514e+06	3.92738e+06	3.37247e+06	3.85308e+06	3.799e+06	3110221	2890090	2.90193e+06
K.HQEPVYSVAFSPDGR.Y	HQEPVYSVAFSPDGR	TBL1XR1	F-box-like/WD repeat-containing protein TBL1XR1 OS=Homo sapiens OX=9606 GN=TBL1XR1 PE=1 SV=1	sp|Q9BZK7|TBL1R_HUMAN	R	139116	142234	229466	211871	181625	200313	231018	211149	207057	186431	229893	163003	186203	152281	177144	148248	154379	199755
K.VVEELTR.I	VVEELTR	DDB1	DNA damage-binding protein 1 OS=Homo sapiens OX=9606 GN=DDB1 PE=1 SV=1	sp|Q16531|DDB1_HUMAN	R	258173	340293	272127	262899	255517	256699	316523	323312	332714	282636	274900	308141	259429	294477	277031	255474	241626	278782
R.RIEGLTPEEIR.N	RIEGLTPEEIR	KATNA1	Katanin p60 ATPase-containing subunit A1 OS=Homo sapiens OX=9606 GN=KATNA1 PE=1 SV=1	sp|O75449|KTNA1_HUMAN	U	74444	87461.9	72170.7	77473.9	67504	93314.3	90013.2	75846.3	80451.7	68674.5	81101.7	83215.1	78798.8	85164.1	60880.7	74386.9	85349.6	87108.1
K.VGLIAAR.R	VGLIAAR	RPL8	60S ribosomal protein L8 OS=Homo sapiens OX=9606 GN=RPL8 PE=1 SV=2	sp|P62917|RL8_HUMAN	R	77446.5	70399.5	85198.1	78871.6	78975.2	79918.7	74623.4	78133.5	64885.7	68175.7	78755.8	81831.8	64388.5	80849.2	61590.4	76740	75757.8	82331.2
K.LTQDQDVDVK.Y	LTQDQDVDVK	PPP2R1A	Serine/threonine-protein phosphatase 2A 65 kDa regulatory subunit A alpha isoform OS=Homo sapiens OX=9606 GN=PPP2R1A PE=1 SV=4	sp|P30153|2AAA_HUMAN	R	28836.7	29794.8	33372.9	43021.1	30246.8	29555.8	25232.9	26700.6	27318.8	24424.2	34740	33974.3	32710.9	27719.3	28034.7	31470.3	21414.9	34953.2
K.HIYYITGETK.D	HIYYITGETK	HSP90AA1	Isoform 2 of Heat shock protein HSP 90-alpha OS=Homo sapiens OX=9606 GN=HSP90AA1	sp|P07900-2|HS90A_HUMAN	R	131172	147197	141211	155023	167803	160998	149770	163906	153451	141880	157892	149042	125136	142275	122650	117470	120205	114637
K.HIYYITGETK.D	HIYYITGETK	HSP90AA1	Isoform 2 of Heat shock protein HSP 90-alpha OS=Homo sapiens OX=9606 GN=HSP90AA1	sp|P07900-2|HS90A_HUMAN	R	141552	153140	143029	167074	170903	164370	155717	185163	157694	161943	161772	162765	144887	150461	127192	117233	114608	116115
K.QQQVDIPLR.L	QQQVDIPLR	IGF2BP1	Insulin-like growth factor 2 mRNA-binding protein 1 OS=Homo sapiens OX=9606 GN=IGF2BP1 PE=1 SV=2	sp|Q9NZI8|IF2B1_HUMAN	U	45629.9	42164.6	51159	39390.2	45398.3	52299.3	47819.5	42951.6	50803.3	46217	40651.1	43621.8	49019.4	51559.4	40729.5	43804.9	46170.7	45893.8
R.CPGESSHICDFIR.K	CPGESSHICDFIR	PPT1	Palmitoyl-protein thioesterase 1 OS=Homo sapiens OX=9606 GN=PPT1 PE=1 SV=1	tr|A0A286YFF7|A0A286YFF7_HUMAN	R	35322.5	33239.3	40430.1	47676.8	42781.4	45622.2	37169	37691.1	36563.6	35160	43784.2	39895.6	35704.9	43880.2	33318.4	35302.4	33520.9	31507.2
K.TAQGSLSLK.A	TAQGSLSLK	EIF3H	Eukaryotic translation initiation factor 3 subunit H OS=Homo sapiens OX=9606 GN=EIF3H PE=1 SV=1	tr|B3KS98|B3KS98_HUMAN	R	36174.6	35171.3	51200.3	42186.9	50287.5	45235.4	49613.3	43740.8	50727.8	41864.3	50431.7	39781.6	44441.6	49693.9	44937.7	46252.7	55097.7	47752.4
K.QQQVDIPLR.L	QQQVDIPLR	IGF2BP1	Insulin-like growth factor 2 mRNA-binding protein 1 OS=Homo sapiens OX=9606 GN=IGF2BP1 PE=1 SV=2	sp|Q9NZI8|IF2B1_HUMAN	U	252547	289608	243113	237997	263835	214325	247467	241792	244153	218135	224675	252621	272990	274320	226189	266207	268387	278687
R.FLDNPHYNK.N	FLDNPHYNK	EIF2AK3	Eukaryotic translation initiation factor 2-alpha kinase 3 OS=Homo sapiens OX=9606 GN=EIF2AK3 PE=1 SV=3	sp|Q9NZJ5|E2AK3_HUMAN	R	48689.2	43920.3	52335.6	51370.2	39045.6	43337.1	35688.1	38257	37027.1	38752.8	43917.7	40349.3	52547.4	48061.2	40029.9	42729.5	39062	51237.2
K.SDRPVYEGPSMFGGER.R	SDRPVYEGPSMFGGER	YLPM1	YLP motif-containing protein 1 OS=Homo sapiens OX=9606 GN=YLPM1 PE=1 SV=4	sp|P49750|YLPM1_HUMAN	R	33760.1	33218.6	44780.7	37611.4	27276.3	33824.1	37588.4	32977.2	39247.3	26770.9	30755.8	31366	47557.1	41056.1	36981.8	39190.9	37107.9	38822.7
K.LEEM*VTR.L	LEEM*VTR	TSG101	Tumor susceptibility gene 101 protein OS=Homo sapiens OX=9606 GN=TSG101 PE=1 SV=2	sp|Q99816|TS101_HUMAN	R	70092.8	69493.3	67870.6	93844.7	83425.8	96896.6	89905.8	81329.3	82691.8	72826.4	76392.6	88278.8	67870	75470.9	70291.8	64711.3	68469.8	79041.3
K.AQQLSITSK.V	AQQLSITSK	KTN1	Kinectin OS=Homo sapiens OX=9606 GN=KTN1 PE=1 SV=1	sp|Q86UP2|KTN1_HUMAN	R	15799.9	12808.6	16742.2	14650.5	12358.2	15450.7	14811.5	12227.1	13620.1	13033	13445.8	16807.9	13766.3	15876.9	14026	12802.8	13479.2	13747.2
R.GITSLIQHQR.I	GITSLIQHQR	ZSCAN12	Zinc finger and SCAN domain-containing protein 12 OS=Homo sapiens OX=9606 GN=ZSCAN12 PE=1 SV=1	sp|O43309|ZSC12_HUMAN	U	8698.32	10209.8	12698.9	10505.3	14216	11563.5	11572.2	9942.93	10006.3	10360.6	10485.4	12413.1	16563.2	22456.7	9523.93	8401.89	12420.2	8749.14
K.SGAISAIK.A	SGAISAIK	NELFE	Isoform 2 of Negative elongation factor E OS=Homo sapiens OX=9606 GN=NELFE	sp|P18615|NELFE_HUMAN	R	89918	103241	93527.9	124078	133445	124760	99766.3	114766	117532	100929	109879	132196	77114.9	104859	99842.4	91459	112477	106825
R.AQGVVLK.V	AQGVVLK	ARPC5L	Actin-related protein 2/3 complex subunit 5-like protein OS=Homo sapiens OX=9606 GN=ARPC5L PE=1 SV=1	sp|Q9BPX5|ARP5L_HUMAN	U	127538	114686	113974	206125	172618	179559	196035	156755	180880	159493	213433	216814	131553	137718	125142	125524	134981	139401
K.TAQGSLSLK.A	TAQGSLSLK	EIF3H	Eukaryotic translation initiation factor 3 subunit H OS=Homo sapiens OX=9606 GN=EIF3H PE=1 SV=1	tr|B3KS98|B3KS98_HUMAN	R	26935.8	21290.1	33366.6	35396.9	23279.8	30056	29480.9	28562	28997	27937.6	29917.4	33069.3	25569.9	26303.3	24833.6	26081	25999.1	27815.6
K.ELANFDPSR.P	ELANFDPSR	LSR	Lipolysis-stimulated lipoprotein receptor OS=Homo sapiens OX=9606 GN=LSR PE=1 SV=4	sp|Q86X29|LSR_HUMAN	R	6099.01	5600.76	7939.36	7980.12	7245.42	7970.2	10728.6	9047.03	10443.2	7915.8	10861.1	8036.45	8746.17	6154.64	8676.53	8157.46	6137.39	7683.64
K.LEPQIASASEYAHR.G	LEPQIASASEYAHR	PLIN3	Perilipin-3 OS=Homo sapiens OX=9606 GN=PLIN3 PE=1 SV=3	sp|O60664|PLIN3_HUMAN	R	7335.19	9095.95	7840.67	9232.58	9679.52	9318.95	9681.73	8311.99	9541.54	7501.61	9275.19	9195.88	9327.16	9339.37	8331.06	8072.57	7850.99	6617.68
K.VLAIQAR.K	VLAIQAR	SRPK2	Isoform 2 of SRSF protein kinase 2 OS=Homo sapiens OX=9606 GN=SRPK2	sp|P78362-2|SRPK2_HUMAN	R	19851.3	20227.5	19887.7	17204.9	19001.8	18799.3	22906.2	22149.4	20821.8	17014.8	20864.6	20689.1	17474.7	19345.1	17850.3	18763.6	21755.7	18492
R.VEFM*DDTSR.S	VEFM*DDTSR	RPS28	40S ribosomal protein S28 OS=Homo sapiens OX=9606 GN=RPS28 PE=1 SV=1	sp|P62857|RS28_HUMAN	U	11653.4	11376.3	9770.06	11727.2	11472.1	11809.9	11469.7	13844.2	12948	11528.6	12866.9	14080.7	11418.1	11594.3	10084.8	11349.2	14575.8	11968.5
K.AQQLSITSK.V	AQQLSITSK	KTN1	Kinectin OS=Homo sapiens OX=9606 GN=KTN1 PE=1 SV=1	sp|Q86UP2|KTN1_HUMAN	R	15483.3	15344.6	15771.3	14795.8	15473.8	14484.3	15345.2	13795	15183.8	13452.4	15640.1	15057.9	14432	14542.8	13701.9	12346.5	13419.2	12973.1
K.EVDEQM*LNVQNK.N	EVDEQM*LNVQNK	TUBB2B	Tubulin beta-2B chain OS=Homo sapiens OX=9606 GN=TUBB2B PE=1 SV=1	sp|Q9BVA1|TBB2B_HUMAN	R	12916.4	13585.4	13607.9	19253.5	18848.2	18086.3	13058.9	14779.2	15956.5	13450.3	15511.2	14667.2	13984.6	14913.5	13365.5	9625.62	13948.9	15532.5
R.SYCFTANKPDGSIR.W	SYCFTANKPDGSIR	ALG8	Probable dolichyl pyrophosphate Glc1Man9GlcNAc2 alpha-1,3-glucosyltransferase OS=Homo sapiens OX=9606 GN=ALG8 PE=1 SV=2	sp|Q9BVK2|ALG8_HUMAN	R	6874.34	6056.13	7931.39	5901.71	5500.06	7002.04	4316.92	5881.83	7696.74	6180.21	7619.3	6180.85	7500.74	8077.06	7979.31	5623.42	8672.35	7749.04
R.GAAVDEYFR.Q	GAAVDEYFR	CARM1	Histone-arginine methyltransferase CARM1 OS=Homo sapiens OX=9606 GN=CARM1 PE=1 SV=3	sp|Q86X55|CARM1_HUMAN	R	25223.7	25743.2	27230.5	30040.4	31311.9	29471.1	29150.8	31389.4	33531.4	29190	34758	32257.9	33186	27894.7	24348.5	27947.8	25740.5	31845.7
R.TLM*SSGQM*APSSSNK.S	TLM*SSGQM*APSSSNK	ECPAS	Proteasome adapter and scaffold protein ECM29 OS=Homo sapiens OX=9606 GN=ECPAS PE=1 SV=1	tr|J3KN16|J3KN16_HUMAN	R	5638.42	5134.58	5118.84	6332.24	7875.5	6276.94	5489.58	5999.3	5736.88	5914.55	7318.25	7435.46	4429.44	4756.71	4390.22	4008.47	5378.19	6148.99
R.GAAVDEYFR.Q	GAAVDEYFR	CARM1	Histone-arginine methyltransferase CARM1 OS=Homo sapiens OX=9606 GN=CARM1 PE=1 SV=3	sp|Q86X55|CARM1_HUMAN	R	16571.9	17896.4	21496.2	15764	15152.7	15425.7	21550.2	19876.4	21203.6	19528.3	20627.8	21051.9	17123.8	17996.9	17579.8	17690.7	19248.9	16916.4
R.SSSFPYTTK.G	SSSFPYTTK	FOXO3	Forkhead box protein O3 OS=Homo sapiens OX=9606 GN=FOXO3 PE=1 SV=1	sp|O43524|FOXO3_HUMAN	R	4609.77	4648.86	6599.17	4621.75	5708.7	5344.63	5230.27	4290.18	4969.71	4598.18	5655.56	5117.32	4736.6	5873.68	4733.81	6270.3	3544.61	5383.75
R.TYQNLVK.Y	TYQNLVK	PHIP	PH-interacting protein OS=Homo sapiens OX=9606 GN=PHIP PE=1 SV=2	sp|Q8WWQ0|PHIP_HUMAN	U	6203.08	3755.02	6603.31	5565.77	4191.64	5014.22	5238.67	4941.39	4869.84	4026.34	3931.92	4968.7	5054.32	6733.63	5440.04	7177.31	6463.23	6632.27
R.EHIEELLR.N	EHIEELLR	COPS2	Isoform 2 of COP9 signalosome complex subunit 2 OS=Homo sapiens OX=9606 GN=COPS2	sp|P61201-2|CSN2_HUMAN	R	11965	14587.9	19171.3	14714.2	19545.1	14363.9	15601.9	14163.3	14178.3	13843.5	13706.6	15580.3	23484.3	39967.7	12228.3	13121.5	19741.1	12364
K.ILHSCPSVLR.E	ILHSCPSVLR	MTERF4	Transcription termination factor 4, mitochondrial OS=Homo sapiens OX=9606 GN=MTERF4 PE=1 SV=3	sp|Q7Z6M4|MTEF4_HUMAN	R	8541.15	6238.8	8425.45	7304.13	8491.94	7238.49	9351.22	8622.23	9320.25	5991.56	7512.26	10282.2	15909.4	27604.9	10693.5	10238.7	15315.4	9463.66
R.FNEADSEVAQAGK.A	FNEADSEVAQAGK	TRIM33	Isoform Beta of E3 ubiquitin-protein ligase TRIM33 OS=Homo sapiens OX=9606 GN=TRIM33	sp|Q9UPN9-2|TRI33_HUMAN	U	6016.66	7435.55	8913.05	6859.19	7240.16	7950.31	7331.52	6191.06	6451.36	6240.97	7934.66	6506.25	7993.73	7802.86	7104.33	7945.98	8199.2	6558.04
K.ALDEMEK.Q	ALDEMEK	PSPC1	Paraspeckle component 1 OS=Homo sapiens OX=9606 GN=PSPC1 PE=1 SV=1	sp|Q8WXF1|PSPC1_HUMAN	R	37768.2	34058.9	37386.9	35486.8	39998.4	36678.9	32714.1	34495.1	34501.9	29022.9	30338.3	27971.2	42377.1	39601.8	35455.5	34594.8	33451.2	34558.8
K.ALDEM*EK.Q	ALDEM*EK	PSPC1	Paraspeckle component 1 OS=Homo sapiens OX=9606 GN=PSPC1 PE=1 SV=1	sp|Q8WXF1|PSPC1_HUMAN	R	6940.25	7190.8	8062.84	6453.03	7712.01	7010.36	7496.36	6622.89	7298.62	6943.17	7131.53	6289.84	7804.39	7631.59	7306.47	6000.94	6807.26	6283.9
K.KIPDPDSDDVSEVDAR.H	KIPDPDSDDVSEVDAR	SMARCA4	Transcription activator BRG1 OS=Homo sapiens OX=9606 GN=SMARCA4 PE=1 SV=1	tr|Q9HBD4|Q9HBD4_HUMAN	R	6814.61	6389.78	7756.12	5596.83	6298.1	4644.93	6545.28	6115.6	6856.37	4473.42	5048.51	6301.21	7999.19	7187.07	6400.46	5295.31	6865.62	6615.53
K.VDELTCEK.D	VDELTCEK	SPAG9	C-Jun-amino-terminal kinase-interacting protein 4 OS=Homo sapiens OX=9606 GN=SPAG9 PE=1 SV=4	sp|O60271-4|JIP4_HUMAN	R	10990.4	9443.64	13642.7	7727.61	9038.1	9445.45	8283.38	8558.39	7894.43	9060.86	9847.56	8880.76	12577.7	12143.4	11074.3	13373.5	11547.9	10646.7
R.KYTGEDFDEDLR.T	KYTGEDFDEDLR	DYNC1H1	Cytoplasmic dynein 1 heavy chain 1 OS=Homo sapiens OX=9606 GN=DYNC1H1 PE=1 SV=5	sp|Q14204|DYHC1_HUMAN	R	6327.94	5566.44	6881.62	6640.13	6939.19	7899.96	6151.4	6877.95	6358.16	6751.5	7173.46	7795.21	5262.85	7138.67	6106.71	7189.41	5220.85	5314.98
K.LLSSSETK.R	LLSSSETK	MTA1	Metastasis-associated protein MTA1 OS=Homo sapiens OX=9606 GN=MTA1 PE=1 SV=2	sp|Q13330|MTA1_HUMAN	R	13780.4	11213.2	12022.2	8781.08	10454	9356.7	10663	10254.5	11956.2	8576.33	10207.4	9809.2	15293.9	13598.2	12720	11258.1	11585.6	13091
K.LPQPPEGQTYNN.-	LPQPPEGQTYNN	UBE2V2	Ubiquitin-conjugating enzyme E2 variant 2 OS=Homo sapiens OX=9606 GN=UBE2V2 PE=1 SV=4	sp|Q15819|UB2V2_HUMAN	R	2907.77	3439.7	3005.18	3564.09	4680.5	3218.04	2721.11	3080.04	4026.5	3104.91	3162.51	3943.31	3110.79	2699.93	2400.01	2183.5	1744.97	2138.1
R.GEGGTTNPHIFPEGSEPK.V	GEGGTTNPHIFPEGSEPK	OTUB1	Isoform 2 of Ubiquitin thioesterase OTUB1 OS=Homo sapiens OX=9606 GN=OTUB1	tr|J3KR44|J3KR44_HUMAN	R	12808.2	14416.7	16470.1	23893	23133	21379.9	20471	23633.6	23356.5	19167.2	20779.4	18360.9	14412.6	15564.5	15156.6	14331.6	17731.2	13633
R.GPNPFPQK.E	GPNPFPQK	UBR2	E3 ubiquitin-protein ligase UBR2 OS=Homo sapiens OX=9606 GN=UBR2 PE=1 SV=1	sp|Q8IWV8|UBR2_HUMAN	R	8219.42	8436.13	7995.19	7923.16	8590.82	7401.38	8865.62	7700.94	7235.75	5916.73	6907.44	8852.26	6162.79	7431.67	6993.5	6106.05	7946.87	5640.03
K.LLTQHENIK.N	LLTQHENIK	SPTBN1	Spectrin beta chain OS=Homo sapiens OX=9606 GN=SPTBN1 PE=1 SV=1	sp|Q01082|SPTB2_HUMAN	R	4669.87	4171.91	4529.09	4114.27	4316.26	4528.44	4788.45	3395.9	4909	4070.3	4579.94	3851.25	5017.89	5008.03	4944.39	4162.87	3957.51	3907.49
R.ENNTHPEWSFTTVR.K	ENNTHPEWSFTTVR	STK26	Serine/threonine-protein kinase 26 OS=Homo sapiens OX=9606 GN=STK26 PE=1 SV=1	tr|B4E0Y9|B4E0Y9_HUMAN	R	15596.3	19969.1	11574	26641.7	19606.3	23478.7	25557.1	31603.2	21039.7	15262.5	17466.7	22094.9	17730.4	13839.1	13799.4	12258.8	21056.3	18173.3
R.TLM*SSGQMAPSSSNK.S	TLM*SSGQMAPSSSNK	ECPAS	Proteasome adapter and scaffold protein ECM29 OS=Homo sapiens OX=9606 GN=ECPAS PE=1 SV=1	tr|J3KN16|J3KN16_HUMAN	R	7471.31	6210.19	7027.13	8356.58	7918.56	8439.13	7775.6	6942.06	7222.61	9234.58	9984.35	9907.68	6758.37	5991.04	5355.77	4882.84	5584.88	6296.58
K.EQGIQDPIK.G	EQGIQDPIK	CHERP	Calcium homeostasis endoplasmic reticulum protein OS=Homo sapiens OX=9606 GN=CHERP PE=1 SV=1	sp|Q8IWX8|CHERP_HUMAN	R	7063.57	7512.32	6129.68	5278.66	6845.14	6449.27	6427.32	5395.38	8058.05	4685.02	6348.38	5504.21	6402.49	6064.63	7540.09	7467.85	6517.52	6569.55
K.VDELTCEK.D	VDELTCEK	SPAG9	C-Jun-amino-terminal kinase-interacting protein 4 OS=Homo sapiens OX=9606 GN=SPAG9 PE=1 SV=4	sp|O60271-4|JIP4_HUMAN	R	40144.2	33469.1	37464.6	28398.5	34167.5	27788.6	27774.8	26582.1	33233.9	28100.3	32293.6	32940.1	42735.7	41214.3	38687.2	35289.1	41653.4	37287
K.ALDEM*EK.Q	ALDEM*EK	PSPC1	Paraspeckle component 1 OS=Homo sapiens OX=9606 GN=PSPC1 PE=1 SV=1	sp|Q8WXF1|PSPC1_HUMAN	R	8364.7	8598.84	8937.5	8749.63	8195.3	8875.96	9388.73	8459.47	7872.34	6219.47	7385.92	9222.42	9729.54	10252.4	8097.84	8524.34	8791.83	9093.94
R.GEGGTTNPHIFPEGSEPK.V	GEGGTTNPHIFPEGSEPK	OTUB1	Isoform 2 of Ubiquitin thioesterase OTUB1 OS=Homo sapiens OX=9606 GN=OTUB1	tr|J3KR44|J3KR44_HUMAN	R	9113.06	9293.27	10988.7	14096.4	14928.7	14141.9	12826.8	16889.2	14142	13974.4	14883.6	13507.8	10082.3	10295.5	9788.68	8596.35	8223.54	9422.79
K.EQGIQDPIK.G	EQGIQDPIK	CHERP	Calcium homeostasis endoplasmic reticulum protein OS=Homo sapiens OX=9606 GN=CHERP PE=1 SV=1	sp|Q8IWX8|CHERP_HUMAN	R	18458	19698.8	20599.3	15052.4	18944.3	17722.5	18499.9	20722.4	19967.1	15218.5	15991.2	15719.7	20159.2	20769.9	19761.6	18731.3	20312	19212.2
K.HIYYITGETK.D	HIYYITGETK	HSP90AA1	Isoform 2 of Heat shock protein HSP 90-alpha OS=Homo sapiens OX=9606 GN=HSP90AA1	sp|P07900-2|HS90A_HUMAN	R	12610.1	17439.8	14343.8	20084.4	21057.5	17322	14222.4	15093.7	22928	18004.7	20969.6	25576.9	17606.7	20391.8	13773	16564.8	13142.3	14432.6
R.ITDQEASENHVAATGSHLCVLR.S	ITDQEASENHVAATGSHLCVLR	POP1	Ribonucleases P/MRP protein subunit POP1 OS=Homo sapiens OX=9606 GN=POP1 PE=1 SV=2	sp|Q99575|POP1_HUMAN	U	2345.78	2630.39	2578.7	2550.03	3454.6	1784.14	3350.28	2816.66	2747.03	2953.57	3350.2	2820.76	2370.11	2626	2567.78	2372.82	2428.85	1646.86
K.EQVPPPAVEPK.K	EQVPPPAVEPK	TMEM214	Transmembrane protein 214 OS=Homo sapiens OX=9606 GN=TMEM214 PE=1 SV=2	sp|Q6NUQ4|TM214_HUMAN	R	3548.63	2708.42	2793.97	2632.75	2531.36	2630.37	2412.04	3030.34	2504.23	2323.66	2876.26	1930.07	2740.8	2621.55	2906.21	2538.64	3070.82	2104.28
R.LALSQNQQSSGAAGPTGK.N	LALSQNQQSSGAAGPTGK	LUC7L3	Cisplatin resistance-associated overexpressed protein, isoform CRA_b OS=Homo sapiens OX=9606 GN=LUC7L3 PE=1 SV=1	tr|J3KPP4|J3KPP4_HUMAN	R	20175.4	19120.5	20306.6	15186.6	14797.2	16231.3	16911.4	16669.9	15444.7	13912.7	16801.8	13679.3	23925.2	20762	20345.1	18758.6	18841.1	18347.7
K.LEEANGNTQM*VEK.I	LEEANGNTQM*VEK	PRPF6	Pre-mRNA-processing factor 6 OS=Homo sapiens OX=9606 GN=PRPF6 PE=1 SV=1	sp|O94906|PRP6_HUMAN	R	3013.08	3327.97	3904.22	3209.42	3938.54	3026.17	3762.16	4175.46	3928.34	3645.96	2992.53	3100.77	3910.73	3370.72	3871.21	3567.08	3977.88	3724.81
R.EHIEELLR.N	EHIEELLR	COPS2	Isoform 2 of COP9 signalosome complex subunit 2 OS=Homo sapiens OX=9606 GN=COPS2	sp|P61201-2|CSN2_HUMAN	R	22207.7	20745.7	24065	28725	30324.2	29169.1	27847.1	23762.8	27599.4	23129.3	27737.9	24898.6	24575.1	23002.2	20768.1	23110.6	25210.8	24659
R.LALSQNQQSSGAAGPTGK.N	LALSQNQQSSGAAGPTGK	LUC7L3	Cisplatin resistance-associated overexpressed protein, isoform CRA_b OS=Homo sapiens OX=9606 GN=LUC7L3 PE=1 SV=1	tr|J3KPP4|J3KPP4_HUMAN	R	27488.6	19646.6	23328.8	17825.8	20334.1	21505.6	22161.1	19650.8	21522.3	16247.2	19714.4	17272.9	21284.2	22198.8	23991.9	19098.5	20711.1	22911.6
K.HIYYITGETK.D	HIYYITGETK	HSP90AA1	Isoform 2 of Heat shock protein HSP 90-alpha OS=Homo sapiens OX=9606 GN=HSP90AA1	sp|P07900-2|HS90A_HUMAN	R	23941.6	21792	25467.3	30798.8	29742.9	25769.1	24120.6	25142.8	28651.8	24078.8	30859.4	31606.2	22129.6	23033.3	21693.4	19828.8	25184.1	22551.7
R.GEGGTTNPHIFPEGSEPK.V	GEGGTTNPHIFPEGSEPK	OTUB1	Isoform 2 of Ubiquitin thioesterase OTUB1 OS=Homo sapiens OX=9606 GN=OTUB1	tr|J3KR44|J3KR44_HUMAN	R	18662.2	19695	20805.4	24378.7	26637.1	26571.2	26434.1	28612.8	27834.4	25895.2	29038.6	22658.4	19145.5	20048.7	18551.8	18938.9	18810.1	18270
K.AVVVDITEHCH.-	AVVVDITEHCH	SLC31A1	High affinity copper uptake protein 1 OS=Homo sapiens OX=9606 GN=SLC31A1 PE=1 SV=1	sp|O15431|COPT1_HUMAN	U	8421.02	7210.85	6851.43	8949.76	8256.25	8290.15	7409.62	6056.9	7389.91	7390.13	8897.58	10265.4	6587.19	10014.8	9133.57	8063.19	7609.61	10519.5
K.DAISGIGTDEK.C	DAISGIGTDEK	ANXA6	Annexin A6 OS=Homo sapiens OX=9606 GN=ANXA6 PE=1 SV=3	sp|P08133|ANXA6_HUMAN	R	4570.44	4087.08	4285.82	5972.61	5302.88	5498.65	6351.14	5379.2	4414.01	4614.08	5660.05	5450.83	5954.08	4612.78	5480.27	4707.96	4469.63	5007.45
K.HIYYITGETK.D	HIYYITGETK	HSP90AA1	Isoform 2 of Heat shock protein HSP 90-alpha OS=Homo sapiens OX=9606 GN=HSP90AA1	sp|P07900-2|HS90A_HUMAN	R	2.00314e+06	1.86334e+06	2604925	3.00729e+06	2.57786e+06	2537049	2.3983e+06	2.04304e+06	2513094	2.48243e+06	2.68237e+06	2487640	2272120	1.89867e+06	2047406	2.15429e+06	2.06318e+06	2.03413e+06
K.KEEDLEDKNNFGAEPPHQNGECYPNEK.N	KEEDLEDKNNFGAEPPHQNGECYPNEK	HSPH1	Isoform 4 of Heat shock protein 105 kDa OS=Homo sapiens OX=9606 GN=HSPH1	sp|Q92598|HS105_HUMAN	R	107262	113383	126446	167077	149591	176516	142016	166200	133337	141923	132010	128473	98181.7	116203	90687	108252	103167	95232
K.LEEANGNTQMVEK.I	LEEANGNTQMVEK	PRPF6	Pre-mRNA-processing factor 6 OS=Homo sapiens OX=9606 GN=PRPF6 PE=1 SV=1	sp|O94906|PRP6_HUMAN	R	5644.5	3798.77	5171.5	3643.88	4037.18	3917.34	3606.64	5140.07	4667.75	3119.34	5188.6	4411.95	5403.61	5257.47	4335.22	4652.76	5246.13	4351.34
R.LALSQNQQSSGAAGPTGK.N	LALSQNQQSSGAAGPTGK	LUC7L3	Cisplatin resistance-associated overexpressed protein, isoform CRA_b OS=Homo sapiens OX=9606 GN=LUC7L3 PE=1 SV=1	tr|J3KPP4|J3KPP4_HUMAN	R	27160.3	24406.6	29217.5	20178	20527.9	20955.8	21446.6	22392	22037.7	17041.1	22346.3	17983.9	24553.8	27685.7	26824.1	22866.3	23569.2	25851.9
K.VTELEDK.F	VTELEDK	EXOSC10	Exosome component 10 OS=Homo sapiens OX=9606 GN=EXOSC10 PE=1 SV=2	sp|Q01780|EXOSX_HUMAN	R	17027.9	19929.3	20072.2	16232.8	19063.1	20213.7	20106.8	20391.3	20458.8	18290.3	17447.4	15184.5	20229.8	21270.8	20596.6	17055.9	18720.1	15812.4
K.LPQPPEGQTYNN.-	LPQPPEGQTYNN	UBE2V2	Ubiquitin-conjugating enzyme E2 variant 2 OS=Homo sapiens OX=9606 GN=UBE2V2 PE=1 SV=4	sp|Q15819|UB2V2_HUMAN	R	15599.5	14312.9	19752.6	17890.4	17848.5	17896.1	17386.1	18496.3	17944.2	16760.6	19860.9	18586.1	18342.5	17022.7	15251.6	18255.3	16458.7	18359.4
R.EHFQSYDLDHM*EK.K	EHFQSYDLDHM*EK	NAE1	Isoform 4 of NEDD8-activating enzyme E1 regulatory subunit OS=Homo sapiens OX=9606 GN=NAE1	sp|Q13564-4|ULA1_HUMAN	R	23664.5	26796.6	28344.9	27768.6	28062.5	23144.8	29061.7	27620.9	24943.6	24711.2	28377.5	27283.5	26392.2	29810.9	28334.5	25206.8	24756.4	26273.3
K.VDELTCEK.D	VDELTCEK	SPAG9	C-Jun-amino-terminal kinase-interacting protein 4 OS=Homo sapiens OX=9606 GN=SPAG9 PE=1 SV=4	sp|O60271-4|JIP4_HUMAN	R	16524.7	17633	19864.3	16546.8	15562.3	11938.9	13258.6	13604.6	13896.7	13198.4	15676.3	15303.3	16586.6	20879.2	19061.4	16395.6	19853	22504.8
K.LVDPM*DR.K	LVDPM*DR	MRPL24	39S ribosomal protein L24, mitochondrial OS=Homo sapiens OX=9606 GN=MRPL24 PE=1 SV=1	sp|Q96A35|RM24_HUMAN	R	8580.28	8438.05	9447.98	6890.37	7152.34	7516.55	8003.54	6767.07	9096.02	7958.22	10315.3	8395.38	10451.9	9324.58	7961.28	8029.14	8646.29	9739.9
K.HGGVIHIYVDK.N	HGGVIHIYVDK	RBM39	RNA-binding protein 39 OS=Homo sapiens OX=9606 GN=RBM39 PE=1 SV=2	sp|Q14498|RBM39_HUMAN	R	110712	89162	121870	106068	92475.4	100313	92879	100214	95034.2	86315.9	98446	106197	110900	110902	118391	101579	110794	112638
K.LEEANGNTQM*VEK.I	LEEANGNTQM*VEK	PRPF6	Pre-mRNA-processing factor 6 OS=Homo sapiens OX=9606 GN=PRPF6 PE=1 SV=1	sp|O94906|PRP6_HUMAN	R	6305.04	6275.64	8377.08	6838.31	5479.72	7305.29	6369.17	6199.58	7606.01	6021.12	6837.35	7322	7254.73	7422.22	8365.86	6281.35	6947.36	7623.94
K.ALDEMEK.Q	ALDEMEK	PSPC1	Paraspeckle component 1 OS=Homo sapiens OX=9606 GN=PSPC1 PE=1 SV=1	sp|Q8WXF1|PSPC1_HUMAN	R	26692.8	23299.8	32301.3	34502.8	25867.8	35621.8	28295.7	29311.7	31921.4	23430.7	33124.9	29681.5	34130.3	37349.6	32490.5	30910.5	31459.9	34786.5
R.ENNTHPEWSFTTVR.K	ENNTHPEWSFTTVR	STK26	Serine/threonine-protein kinase 26 OS=Homo sapiens OX=9606 GN=STK26 PE=1 SV=1	tr|B4E0Y9|B4E0Y9_HUMAN	R	17038.5	13667.1	17394	18378.5	16065.3	15198.3	14995.7	17041.2	16367.3	16664.5	18340	19042.2	14726.8	15316.6	14953.6	15261.9	11504.4	17806.3
K.STSIQSFK.D	STSIQSFK	PLS3	Plastin-3 OS=Homo sapiens OX=9606 GN=PLS3 PE=1 SV=4	sp|P13797|PLST_HUMAN	R	11987.6	11449.9	13028	14873.5	18499.1	15341.5	14153.5	16136.3	15442.3	13522.6	15538.3	15801.5	10567.3	11450.2	9320.03	9220.36	8405.96	8820.29
R.IWNNVTR.W	IWNNVTR	VARS	Valine--tRNA ligase OS=Homo sapiens OX=9606 GN=VARS PE=1 SV=4	sp|P26640|SYVC_HUMAN	R	23883	22926.2	27416.5	25867.5	25385.3	26019.9	26312.6	29685.5	32365.7	29037.5	26833.1	27940.5	23958.6	26869.6	21766	22072	26859.1	25427.9
K.TFGETHPFTK.L	TFGETHPFTK	LTA4H	Leukotriene A-4 hydrolase OS=Homo sapiens OX=9606 GN=LTA4H PE=1 SV=2	sp|P09960|LKHA4_HUMAN	R	21174.5	19354.5	23218.6	26981	23482.8	25543.8	21671.5	22655.9	23847.1	19167.2	22793	25877	20959	22650.2	19702	20581.1	20043.7	24356.9
R.FEEPDSASVK.T	FEEPDSASVK	KRI1	Protein KRI1 homolog OS=Homo sapiens OX=9606 GN=KRI1 PE=1 SV=3	sp|Q8N9T8|KRI1_HUMAN	U	19217.1	15716.4	23883.9	17723.3	19208.5	16295.1	17547.7	15659.6	19639.7	12849.5	17470.8	15103	25660.6	24715.1	25886.2	21339.1	19904.2	21223.1
K.STSIQSFK.D	STSIQSFK	PLS3	Plastin-3 OS=Homo sapiens OX=9606 GN=PLS3 PE=1 SV=4	sp|P13797|PLST_HUMAN	R	6707.41	6514.46	8542.88	8629.88	11494.2	9281.48	9396.14	11066.2	9762.31	9300.8	9661.26	8013.75	7122.65	7931.38	6702.66	6681.56	5445.97	6523.88
R.FEEPDSASVK.T	FEEPDSASVK	KRI1	Protein KRI1 homolog OS=Homo sapiens OX=9606 GN=KRI1 PE=1 SV=3	sp|Q8N9T8|KRI1_HUMAN	U	26262.1	27731.7	34581.3	26085.8	25007	24204.3	27435.6	24494.6	27135	23267.5	22978.9	25096.8	37286.2	35136.1	36724.4	30643.4	34737.6	30754.1
K.DAISGIGTDEK.C	DAISGIGTDEK	ANXA6	Annexin A6 OS=Homo sapiens OX=9606 GN=ANXA6 PE=1 SV=3	sp|P08133|ANXA6_HUMAN	R	107260	105155	127704	118786	96371	116767	129235	124077	99850.1	114848	115142	125567	96383.2	112043	110034	106764	112872	111548
K.KYSQGNVSAVGVTYDGHTALTR.V	KYSQGNVSAVGVTYDGHTALTR	prpL	Lysyl endopeptidase OS=Pseudomonas aeruginosa GN=prpL PE=1 SV=1	sp|Q9HWK6|LYSC_PSEAE_contaminant	U	9285.22	9178.78	12039.3	11862.1	14300	11939.8	12534	15408.4	16827.5	13589.6	15049	10959.4	11888.8	15869.3	12763.6	16275.7	13672.4	11753.4
R.VILEEHSTCENEVSK.S	VILEEHSTCENEVSK	GCFC2	GC-rich sequence DNA-binding factor 2 OS=Homo sapiens OX=9606 GN=GCFC2 PE=1 SV=2	sp|P16383|GCFC2_HUMAN	R	7248.35	9490.63	9394.58	8533.56	8769.66	6490.46	8852.98	8135.91	9222.5	8949.51	9131.46	8491.98	7156.43	6300.93	5878.1	6510.41	7757.29	6645.25
R.QYVYNVAK.A	QYVYNVAK	IVD	Isovaleryl-CoA dehydrogenase, mitochondrial OS=Homo sapiens OX=9606 GN=IVD PE=1 SV=2	sp|P26440|IVD_HUMAN	R	17421.6	14881.6	16011.7	14641.9	15559.3	16477.2	16880.9	17798.9	16510.1	13936.1	14897.9	16041.6	17162.9	15767.3	16023.6	13330.4	14146.7	12204.4
R.ASLLASQALHR.G	ASLLASQALHR	RPAP1	RNA polymerase II-associated protein 1 OS=Homo sapiens OX=9606 GN=RPAP1 PE=1 SV=3	sp|Q9BWH6|RPAP1_HUMAN	R	8418.34	7847.89	8272.26	7124.58	8784.43	8892.85	7822.22	7678.82	9689.38	8197.05	7756.84	8192.25	8103.25	6981.57	8594.94	6578.89	6111.87	9601.86
K.VTELEDK.F	VTELEDK	EXOSC10	Exosome component 10 OS=Homo sapiens OX=9606 GN=EXOSC10 PE=1 SV=2	sp|Q01780|EXOSX_HUMAN	R	84537.4	77730.9	112918	86107.8	87735.7	91719.2	111222	104674	105924	88736.1	109968	97879	104611	110753	99502.3	94598.5	107127	120493
R.FEEPDSASVK.T	FEEPDSASVK	KRI1	Protein KRI1 homolog OS=Homo sapiens OX=9606 GN=KRI1 PE=1 SV=3	sp|Q8N9T8|KRI1_HUMAN	U	131641	139037	168661	123053	122719	127250	140804	134400	151253	102392	114037	107078	178084	164784	190037	155571	167286	191466
K.ITITNDK.G	ITITNDK	HSPA8	Heat shock cognate 71 kDa protein OS=Homo sapiens OX=9606 GN=HSPA8 PE=1 SV=1	sp|P11142|HSP7C_HUMAN	R	38787.4	32104.7	44500.1	44623.1	49078.4	57379.5	43295	43825.4	43606.6	39763.5	43725.2	43200.3	37005.3	39136.1	33505.8	31677.6	31207.1	30656.9
R.QYVYNVAK.A	QYVYNVAK	IVD	Isovaleryl-CoA dehydrogenase, mitochondrial OS=Homo sapiens OX=9606 GN=IVD PE=1 SV=2	sp|P26440|IVD_HUMAN	R	8019	7744.43	9605.18	8292.75	7768.91	7554.77	8865.06	9230.82	9947.72	7309.03	8913.96	7106.63	8880.97	8038.58	6952.02	6898.21	6850.52	5265.35
K.STSIQSFK.D	STSIQSFK	PLS3	Plastin-3 OS=Homo sapiens OX=9606 GN=PLS3 PE=1 SV=4	sp|P13797|PLST_HUMAN	R	1781.04	2370.07	2852.07	3175.35	3100.89	4256.19	3864.13	2683.2	3657.37	3428.82	3374.65	3365.69	1870.97	1828.52	1086.89	1848.3	2292.4	1636.24
R.ILTGHTQSVTCLR.W	ILTGHTQSVTCLR	NLE1	Notchless protein homolog 1 OS=Homo sapiens OX=9606 GN=NLE1 PE=1 SV=4	sp|Q9NVX2|NLE1_HUMAN	R	17532.3	15853.5	22593.9	21149.4	18913.2	20510.8	19481.7	19494.4	20012.6	17750.3	18295.6	22470.2	20775.9	25140.6	21904.2	17580.9	19363.5	22305.3
R.IGLIQGNR.V	IGLIQGNR	PFKM	ATP-dependent 6-phosphofructokinase OS=Homo sapiens OX=9606 GN=PFKM PE=1 SV=1	tr|A0A2R8Y891|A0A2R8Y891_HUMAN	R	28079.9	28396.9	32025.3	33572.7	33347.2	33716.5	25025.3	29943	28751.2	28078.2	27241.1	29022.1	31555.6	30928.2	29429.9	27818.4	28346.1	27545.1
K.VFVEDDENSSQK.R	VFVEDDENSSQK	ZBTB21	Zinc finger and BTB domain-containing protein 21 OS=Homo sapiens OX=9606 GN=ZBTB21 PE=1 SV=2	sp|Q9ULJ3|ZBT21_HUMAN	R	8905.45	7652.05	9441.26	10306.7	10500.6	12226.8	10207	10502	11969.2	9503.1	10330.6	9671.42	8951.55	8386.2	8325.86	7199	7458.77	7895.43
K.LVDPM*DR.K	LVDPM*DR	MRPL24	39S ribosomal protein L24, mitochondrial OS=Homo sapiens OX=9606 GN=MRPL24 PE=1 SV=1	sp|Q96A35|RM24_HUMAN	R	37813.7	33590.9	47282.2	31607	36582.7	42308.9	43667.7	42501.5	38515.9	37847.6	36324.5	42269.7	45090.4	43328.1	49971.8	43419.5	50626.1	43480.9
K.GTLQVPK.P	GTLQVPK	OSBPL3	Oxysterol-binding protein-related protein 3 OS=Homo sapiens OX=9606 GN=OSBPL3 PE=1 SV=1	sp|Q9H4L5|OSBL3_HUMAN	R	17561.7	16463.8	17410.8	16167.5	15106.3	18346.7	15799.5	17395.8	15820.9	13172.1	13758.7	17362.8	18053.6	16502.1	15598.6	14840.3	16095.2	16959.7
K.TPEELLR.Q	TPEELLR	CHMP2A	Charged multivesicular body protein 2a OS=Homo sapiens OX=9606 GN=CHMP2A PE=1 SV=1	sp|O43633|CHM2A_HUMAN	R	17515.4	18494.1	17497.3	19773.6	21060.6	18523.9	17399.9	17381.4	18722.2	16619.9	17527.2	20062.1	17335	20123.4	19071	17889.7	17102.8	17759.4
R.IGLIQGNR.V	IGLIQGNR	PFKM	ATP-dependent 6-phosphofructokinase OS=Homo sapiens OX=9606 GN=PFKM PE=1 SV=1	tr|A0A2R8Y891|A0A2R8Y891_HUMAN	R	8969.67	9614.43	8492.68	10766.7	12716.9	12366.1	9483.77	10489.5	10834.4	9130.68	9801.63	9896.69	10469.2	11772.3	9391.39	7821.71	9772.06	10953.3
K.LYASYEK.Q	LYASYEK	RRM1	Ribonucleoside-diphosphate reductase large subunit OS=Homo sapiens OX=9606 GN=RRM1 PE=1 SV=1	sp|P23921|RIR1_HUMAN	R	12741	13448.1	13786.5	13463.4	16227.3	14850.3	15054.7	15578.1	13438.3	14177.7	15348	14230.4	14637.8	16246.2	18412	16234.3	15932.1	15324
R.VNPHSLPDPEVNEQSSSK.G	VNPHSLPDPEVNEQSSSK	POP1	Ribonucleases P/MRP protein subunit POP1 OS=Homo sapiens OX=9606 GN=POP1 PE=1 SV=2	sp|Q99575|POP1_HUMAN	R	8525.75	8976.46	12021.6	9718.11	8416.53	10870.5	11978.9	13568.6	13099.9	11179	12504.9	11664.9	12245.2	10029.9	8990.57	10363.2	9283.78	8708.81
K.LYASYEK.Q	LYASYEK	RRM1	Ribonucleoside-diphosphate reductase large subunit OS=Homo sapiens OX=9606 GN=RRM1 PE=1 SV=1	sp|P23921|RIR1_HUMAN	R	17589	16002.6	21739.1	15444.1	18321.7	20844.5	18162.2	18766.2	18625.6	16979.7	20690.2	19010.1	16515.4	22716.6	15824	15160.8	16047.2	14934.9
K.EPTSPPFRPCPEPDEK.L	EPTSPPFRPCPEPDEK	SEMA4C	Semaphorin-4C OS=Homo sapiens OX=9606 GN=SEMA4C PE=1 SV=2	sp|Q9C0C4|SEM4C_HUMAN	U	4180.7	4691.22	4859.04	4892.65	4357.66	4041.58	5408.87	4790.87	5053.44	4103.98	4409.22	5288.77	4823.09	5727.79	5012.86	4261.39	4192.73	3677.59
K.ELM*PDVGR.S	ELM*PDVGR	HERC4	Probable E3 ubiquitin-protein ligase HERC4 OS=Homo sapiens OX=9606 GN=HERC4 PE=1 SV=1	sp|Q5GLZ8|HERC4_HUMAN	R	1901.94	2674.86	1956.16	3041.26	2403.1	2946.43	2414.28	2472.29	3455.27	3081.54	2262.41	2128.9	2118.27	2375.05	2996.64	1752.27	2167.17	3185.11
R.YIPDMETR.A	YIPDMETR	EIF2AK3	Eukaryotic translation initiation factor 2-alpha kinase 3 OS=Homo sapiens OX=9606 GN=EIF2AK3 PE=1 SV=3	sp|Q9NZJ5|E2AK3_HUMAN	R	687.003	0	513.921	0	654.313	0	636.625	0	785.572	1093.36	1195.35	0	837.439	717.535	774.656	891.493	1922.21	650.131
K.GCIEPGPGHWGELSR.T	GCIEPGPGHWGELSR	CCDC97	Coiled-coil domain-containing protein 97 OS=Homo sapiens OX=9606 GN=CCDC97 PE=1 SV=1	sp|Q96F63|CCD97_HUMAN	U	7048.08	9034.86	9656.02	9669.25	11226.7	9600.33	8442.02	8930.99	10314.9	7599.42	8333.99	9744.42	8836.47	9889.24	9273.69	8205.39	8891.09	9533.37
K.LPQPPEGQCYSN.-	LPQPPEGQCYSN	TMEM189-UBE2V1	HCG2044781 OS=Homo sapiens OX=9606 GN=TMEM189-UBE2V1 PE=4 SV=1	tr|I3L0A0|I3L0A0_HUMAN	R	4190.28	4424.45	6334.19	6551.86	5974.16	6353.19	5160.21	5308.7	4444.91	5892.71	4339.65	5687.03	6023.06	4231.19	4547.91	4470.07	5250.05	4592.81
K.VACIGAWHPAR.V	VACIGAWHPAR	RPL3L	60S ribosomal protein L3-like OS=Homo sapiens OX=9606 GN=RPL3L PE=2 SV=3	sp|P39023|RL3_HUMAN	R	16177.5	11147.2	15089	17580.1	15035	16302.3	14707.1	15367.2	14228.8	14217	14302.7	14689.4	13254.8	14748.9	13733.1	11318.9	14613.4	14334
R.LLGPPPPGGGR.G	LLGPPPPGGGR	PBX2	Pre-B-cell leukemia transcription factor 2 OS=Homo sapiens OX=9606 GN=PBX2 PE=1 SV=2	sp|P40425|PBX2_HUMAN	U	21691.5	24689.9	23034	22965.4	22441.5	23034.6	23310.8	21942.4	26537.1	20691.3	22054.7	23403.6	22969.9	26694.3	20560.4	22662.9	20178.6	21847.1
K.EESHYILDPK.Q	EESHYILDPK	TXNDC11	Thioredoxin domain-containing protein 11 OS=Homo sapiens OX=9606 GN=TXNDC11 PE=1 SV=2	sp|Q6PKC3|TXD11_HUMAN	R	2708.66	2854.08	3999.03	2974.5	3787.7	3158.39	3827.07	3346.95	4857.48	2821.79	3357.53	3556.97	3328.75	3478.66	3654.34	4397.55	3403.91	4492.77
R.QVQNLVNK.S	QVQNLVNK	DSP	Desmoplakin OS=Homo sapiens GN=DSP PE=1 SV=3	sp|P15924|DESP_HUMAN_contaminant	R	15273.8	13958.1	15605.7	13071.2	12322	12089.9	9005.12	9865.28	11715.7	9327.8	10560.9	12098	14318.1	14546.6	13500.8	13239.2	14630.8	14808.1
R.LLGPPPPGGGR.G	LLGPPPPGGGR	PBX2	Pre-B-cell leukemia transcription factor 2 OS=Homo sapiens OX=9606 GN=PBX2 PE=1 SV=2	sp|P40425|PBX2_HUMAN	U	58555.4	57383.6	68474.5	72758.5	66016.7	67644.9	65791.9	60773	64541.5	59233.4	67096	62701.1	63200.5	61604.8	61625.7	61053.9	60087.2	60432
K.LEHEISHLKK.K	LEHEISHLKK	TPR	Nucleoprotein TPR OS=Homo sapiens OX=9606 GN=TPR PE=1 SV=3	sp|P12270|TPR_HUMAN	U	32719.1	28122.6	33939.5	39036.6	31776.9	37141.8	33458.7	31845.8	35450.4	25639.9	33704.5	32042.4	33483.9	37103.5	34251.5	34333.2	31055.4	35935
K.DMASLPSESNEPK.R	DMASLPSESNEPK	SEC23IP	SEC23-interacting protein OS=Homo sapiens OX=9606 GN=SEC23IP PE=1 SV=1	sp|Q9Y6Y8|S23IP_HUMAN	R	2307.73	2881.83	2733.31	3487.55	3191.99	3007.34	3223.43	3599.62	3462.08	3679.97	2844.98	2870.94	2774.47	2552.75	2593.15	3083.38	2189.76	2938.92
K.KLEDYYK.I	KLEDYYK	STXBP3	Syntaxin-binding protein 3 OS=Homo sapiens OX=9606 GN=STXBP3 PE=1 SV=2	sp|O00186|STXB3_HUMAN	U	160696	138399	172052	146874	146027	162568	156201	172106	177236	138790	172299	145606	190799	192593	173690	171004	167776	151576
K.VACIGAWHPAR.V	VACIGAWHPAR	RPL3L	60S ribosomal protein L3-like OS=Homo sapiens OX=9606 GN=RPL3L PE=2 SV=3	sp|P39023|RL3_HUMAN	R	32298.7	15550.7	25993.5	23746.6	22781.9	30557.8	22006.8	22987.7	26038.5	16867.7	20669.4	18754.8	14928.8	24584.8	22031.9	19487.4	22208.3	20997.7
K.HGDVITIIDR.S	HGDVITIIDR	MKI67	Proliferation marker protein Ki-67 OS=Homo sapiens OX=9606 GN=MKI67 PE=1 SV=2	sp|P46013|KI67_HUMAN	R	3014.63	2881.79	2917.07	3108.49	3769.29	3079.92	3532.6	2767.94	3310.11	2678.28	3215.14	3897.21	3063.44	3376.78	3305.78	2744.89	2704.15	2491.33
R.LASSVLR.C	LASSVLR	RPL19	60S ribosomal protein L19 OS=Homo sapiens OX=9606 GN=RPL19 PE=1 SV=1	sp|P84098|RL19_HUMAN	R	6071.08	6297.11	5748.98	6241.33	5821.63	5574.33	6523.87	5627.71	5496.65	5937.69	6108.25	5860.36	5930.29	5647.98	3636.2	5837.47	6105.97	5694.96
R.ESQSHPGDFVLSVR.T	ESQSHPGDFVLSVR	PTPN11	Tyrosine-protein phosphatase non-receptor type 11 OS=Homo sapiens OX=9606 GN=PTPN11 PE=1 SV=2	sp|Q06124|PTN11_HUMAN	R	21824.8	22482.3	25203.5	28944	27100.9	29659.1	23482.7	21457.8	27120.5	20912	20949	21087.8	22204.1	27110.7	21263.5	25823.6	27249.9	22603.1
K.HIM*GQNVADYM*R.Y	HIM*GQNVADYM*R	RPL5	60S ribosomal protein L5 OS=Homo sapiens OX=9606 GN=RPL5 PE=1 SV=3	sp|P46777|RL5_HUMAN	R	14197.9	14911.7	14819.6	21072.5	23120.4	17172.2	14893.2	17099.9	21043.8	13742.1	19095	15266.1	17244	16566.9	17582	13912.7	12218	15669.9
K.VCAVFGGSR.G	VCAVFGGSR	CBR4	Carbonyl reductase family member 4 OS=Homo sapiens OX=9606 GN=CBR4 PE=1 SV=3	sp|Q8N4T8|CBR4_HUMAN	R	13265.3	11793.4	18064.2	9330.93	8850.37	10564.7	13997.4	10922.8	12200.3	9183.02	11611.3	11208.8	13055.7	14882.6	12189	9829.62	11741.5	12535.7
R.EGYAWAEDK.E	EGYAWAEDK	RTCB	tRNA-splicing ligase RtcB homolog OS=Homo sapiens OX=9606 GN=RTCB PE=1 SV=1	sp|Q9Y3I0|RTCB_HUMAN	U	7394.3	9290.5	10439.2	10642.1	9161.12	9662.56	10036.3	10977.5	9223.35	7888.43	12535	9448.27	8989.73	9485.75	8064.7	9183.81	6544.95	7798.01
K.STSIQSFK.D	STSIQSFK	PLS3	Plastin-3 OS=Homo sapiens OX=9606 GN=PLS3 PE=1 SV=4	sp|P13797|PLST_HUMAN	R	41217.8	45371.2	56513.9	57023.4	50036.2	52583.6	48779.9	47867	53819.8	50315.7	55057	55598.8	49047.3	47551.4	42667.8	42577.9	43091.5	47810
R.QQNELAELHANLAR.A	QQNELAELHANLAR	NUMA1	Nuclear mitotic apparatus protein 1 OS=Homo sapiens OX=9606 GN=NUMA1 PE=1 SV=2	sp|Q14980|NUMA1_HUMAN	R	4364.52	4176.45	5109.83	4112.53	3851.8	4352.36	3347.61	3291.86	5222.03	3563.37	3497.85	4253.17	3182.96	5339.79	3630.27	4402.11	4270.33	3548.7
R.EGYAWAEDK.E	EGYAWAEDK	RTCB	tRNA-splicing ligase RtcB homolog OS=Homo sapiens OX=9606 GN=RTCB PE=1 SV=1	sp|Q9Y3I0|RTCB_HUMAN	U	7440.91	8247.74	8231.03	7093.26	8119.87	8458.29	6676.09	8156.48	8960.55	6746.33	8673.26	7964.36	7106.31	6367.92	5852.7	5546.54	6098.61	6346.34
K.HIMGQNVADYM*R.Y	HIMGQNVADYM*R	RPL5	60S ribosomal protein L5 OS=Homo sapiens OX=9606 GN=RPL5 PE=1 SV=3	sp|P46777|RL5_HUMAN	R	2195.71	2490.88	3566.35	2137.21	1751.68	2088.28	2089.84	3083.45	3015.81	1888.59	2196	2959.73	3158.64	2907.96	1700.45	2116.6	2248.67	2248.83
K.MFVTPGAGR.F	MFVTPGAGR	DPYSL4	Dihydropyrimidinase-related protein 4 OS=Homo sapiens OX=9606 GN=DPYSL4 PE=1 SV=2	sp|O14531|DPYL4_HUMAN	U	4022.51	3960.24	4941.26	3062.3	3340.45	4371.75	3545.14	3447.15	4332.1	3342.23	4047.3	3689.78	4907.07	4732.03	4106.07	4976.96	3494.33	3125.16
R.SAYDSTM*ETM*NYAQIR.T	SAYDSTM*ETM*NYAQIR	ACLY	ATP-citrate synthase OS=Homo sapiens OX=9606 GN=ACLY PE=1 SV=3	sp|P53396|ACLY_HUMAN	R	6312.53	7476.76	7108.94	7352.37	5500.99	5667.65	8811.58	7517.79	7355.54	6773.26	7567.9	7400.8	6212.1	7783.18	6193.84	6780.85	7226.37	6684.7
K.YSIWCSTEHGNK.R	YSIWCSTEHGNK	YTHDF3	YTH domain-containing family protein 3 OS=Homo sapiens OX=9606 GN=YTHDF3 PE=1 SV=1	tr|A0A087WY31|A0A087WY31_HUMAN	R	12463.3	16924.7	16301	14101.9	14320.8	13394.2	13497.4	14405.1	13397.9	10240.2	13738.9	13835.4	12341.1	14597.6	12083.3	12477.7	11804.2	13296.4
K.QIQQYM*K.I	QIQQYM*K	HSPA4	Heat shock 70 kDa protein 4 OS=Homo sapiens OX=9606 GN=HSPA4 PE=1 SV=4	sp|P34932|HSP74_HUMAN	U	17933.8	15343.4	18450.5	22494.7	19871.9	20771.6	20543.9	18079.8	19265.1	17864.8	18869.5	17647.7	15674.6	15874.9	16782.5	15991.5	15944.3	16879.3
R.LLTGDCQK.N	LLTGDCQK	GRWD1	Glutamate-rich WD repeat-containing protein 1 OS=Homo sapiens OX=9606 GN=GRWD1 PE=1 SV=1	sp|Q9BQ67|GRWD1_HUMAN	R	137730	123247	139068	163245	161469	162555	174636	167716	184307	123812	152950	150960	140157	132076	126146	117780	115357	113729
K.STSIQSFK.D	STSIQSFK	PLS3	Plastin-3 OS=Homo sapiens OX=9606 GN=PLS3 PE=1 SV=4	sp|P13797|PLST_HUMAN	R	15420.3	16130.9	18026.6	17635.8	13540.6	16311	14153	14130.3	17630.4	15209.6	15766.6	16881.4	14734.4	15583.8	13425.2	13434.1	14419.9	16131.1
K.NAANLIK.K	NAANLIK	PRKG1	Isoform Beta of cGMP-dependent protein kinase 1 OS=Homo sapiens OX=9606 GN=PRKG1	sp|Q13976|KGP1_HUMAN	R	13473.7	16898.7	17337.9	16235.7	15040	16012.4	16658.4	17975	16147.1	14524.9	14530.5	15880.8	18281.2	17841.5	18750.9	19181.7	19966.6	20786.8
R.LLTGDCQK.N	LLTGDCQK	GRWD1	Glutamate-rich WD repeat-containing protein 1 OS=Homo sapiens OX=9606 GN=GRWD1 PE=1 SV=1	sp|Q9BQ67|GRWD1_HUMAN	R	103503	90280.6	96518.2	102000	104469	114621	110332	109775	106439	88338.5	99914.6	99606.7	98488.6	96985.3	93644.6	83494.1	86928.7	82661.7
K.M*ASGAANVVGPK.I	M*ASGAANVVGPK	FAM3C	Protein FAM3C OS=Homo sapiens OX=9606 GN=FAM3C PE=1 SV=1	sp|Q92520|FAM3C_HUMAN	R	33343.8	34373.9	41234	38770.9	36229	38242.1	32984.4	36657.3	35194	29562.4	34693.4	33199.7	28670.2	29855.7	30550.2	29650.9	30545.6	27978.3
K.TTLSAEQNAHM*EAVLQR.S	TTLSAEQNAHM*EAVLQR	RBFA	Putative ribosome-binding factor A, mitochondrial OS=Homo sapiens OX=9606 GN=RBFA PE=1 SV=3	sp|Q8N0V3|RBFA_HUMAN	R	8228.98	8444.87	11550.2	9893.27	7927.38	9775.8	9679.82	9601.06	9478.75	9368.46	10264.8	10803.6	10147.5	9337.71	10717.8	9863.97	11529.7	12232.1
K.LPQPPEGQCYSN.-	LPQPPEGQCYSN	TMEM189-UBE2V1	HCG2044781 OS=Homo sapiens OX=9606 GN=TMEM189-UBE2V1 PE=4 SV=1	tr|I3L0A0|I3L0A0_HUMAN	R	71238.8	73945.4	98403.2	85248.3	85293.6	96442.2	98495.2	91965	87003.7	88994.5	83065.3	98875.8	83035.5	90887.7	87514.7	87245.9	78314.1	78408.2
K.HIMGQNVADYMR.Y	HIMGQNVADYMR	RPL5	60S ribosomal protein L5 OS=Homo sapiens OX=9606 GN=RPL5 PE=1 SV=3	sp|P46777|RL5_HUMAN	R	29271	29124.4	35083.6	33554.1	39161.6	38011.7	36090.1	35667.5	37685.6	30848.5	43660.2	39860.2	36598.4	31945.1	35129.1	30586.7	36668.7	34006.6
K.EMLAVDAPR.R	EMLAVDAPR	IDE	Insulin-degrading enzyme OS=Homo sapiens OX=9606 GN=IDE PE=4 SV=1	tr|A0A3B3ISG5|A0A3B3ISG5_HUMAN	R	18704.4	22926.3	24029	22116.9	19656.9	22049.3	17817.6	23619.5	23838.9	22531.2	23747	23651.6	19286.2	18828	16008.5	18513.7	20859.9	18655.4
R.LLGPPPPGGGR.G	LLGPPPPGGGR	PBX2	Pre-B-cell leukemia transcription factor 2 OS=Homo sapiens OX=9606 GN=PBX2 PE=1 SV=2	sp|P40425|PBX2_HUMAN	U	14344.3	15030.1	13966.6	18369.2	15192.1	15817.9	15178.3	17935.7	16951.4	13888.8	15980.1	16538.9	17780.1	14924.7	12057.9	14875.8	15946.8	16290.5
R.DVQNFPAATDEK.D	DVQNFPAATDEK	DIAPH1	Protein diaphanous homolog 1 OS=Homo sapiens OX=9606 GN=DIAPH1 PE=1 SV=2	sp|O60610|DIAP1_HUMAN	R	138648	161602	166239	194838	206956	196761	179784	191855	185611	182031	201631	182970	162642	184895	141475	135661	153156	148672
R.LSSEVSGSGSGNFGEEGNPQGK.E	LSSEVSGSGSGNFGEEGNPQGK	IRS4	Insulin receptor substrate 4 OS=Homo sapiens OX=9606 GN=IRS4 PE=1 SV=1	sp|O14654|IRS4_HUMAN	U	11650	12756.9	13053.9	9947.09	10941.9	11007.9	17223.4	17100.8	16775.6	17662.4	17439.6	19806.4	8206.61	9351.29	7801.19	8446.04	9928.98	9341.71
R.NGM*VLKPHFHK.D	NGM*VLKPHFHK	RPL13	60S ribosomal protein L13 OS=Homo sapiens OX=9606 GN=RPL13 PE=1 SV=4	sp|P26373|RL13_HUMAN	R	188058	185248	216540	230313	237118	242976	213237	263611	201876	215592	211094	218713	190356	202025	201575	209609	205111	221473
K.NIFYAAR.T	NIFYAAR	ATL2	Atlastin-2 OS=Homo sapiens OX=9606 GN=ATL2 PE=1 SV=2	sp|Q8NHH9|ATLA2_HUMAN	R	41829.2	34853	42063.8	42031.2	34914.5	44216.3	37267.6	39889.5	37963.7	37121	41341.9	40449	51164.4	47900.7	52574.7	42898.3	42628.4	47383.7
K.GFPHVIYAR.L	GFPHVIYAR	SMAD4	Mothers against decapentaplegic homolog 4 OS=Homo sapiens OX=9606 GN=SMAD4 PE=1 SV=1	sp|Q13485|SMAD4_HUMAN	R	32001.2	29357	35550.8	35108	33051.1	35586.4	34129.6	33839.5	32317.5	31274.3	37118.8	34277.9	35795.2	35407.4	29158.9	30104.5	30724.7	32820.3
K.M*ASGAANVVGPK.I	M*ASGAANVVGPK	FAM3C	Protein FAM3C OS=Homo sapiens OX=9606 GN=FAM3C PE=1 SV=1	sp|Q92520|FAM3C_HUMAN	R	123571	125171	155685	148105	144409	147063	119331	156491	138363	122624	119042	113290	101819	115443	83816.4	109109	118868	118920
R.NGM*VLKPHFHK.D	NGM*VLKPHFHK	RPL13	60S ribosomal protein L13 OS=Homo sapiens OX=9606 GN=RPL13 PE=1 SV=4	sp|P26373|RL13_HUMAN	R	135819	112109	158593	143421	166037	148211	152742	190787	150515	152955	157475	155657	136999	147754	137147	148359	133601	146728
K.MASGAANVVGPK.I	MASGAANVVGPK	FAM3C	Protein FAM3C OS=Homo sapiens OX=9606 GN=FAM3C PE=1 SV=1	sp|Q92520|FAM3C_HUMAN	R	80438.4	72999.4	91949.3	66265.3	81452	68510.2	75959.5	74321.4	92368.5	59073.7	84357.1	84280.1	74653.6	94286.3	81031.4	67236.6	64771.2	74765.8
R.LDDSFVR.G	LDDSFVR	DNAJC7	DnaJ homolog subfamily C member 7 OS=Homo sapiens OX=9606 GN=DNAJC7 PE=1 SV=2	sp|Q99615|DNJC7_HUMAN	R	44786.5	42826.3	46118.9	52652.3	43022.8	45208.3	50508.9	45633.4	45371.8	38750.8	48491.8	45650.8	44060.8	43380.8	41751.6	42790.4	48319.7	41468
R.NLGQNLWGPHR.Y	NLGQNLWGPHR	RCC2	Protein RCC2 OS=Homo sapiens OX=9606 GN=RCC2 PE=1 SV=2	sp|Q9P258|RCC2_HUMAN	U	15103.2	12349.8	16407.8	21279.2	23142.2	22325.3	20348.8	19652.4	18706.1	20125.7	18004.3	19681.9	15266.7	15063	16939.8	16575.4	15752.6	15669.7
R.VEHNQSYSQAGITETEWTSGSSK.G	VEHNQSYSQAGITETEWTSGSSK	TMPO	Lamina-associated polypeptide 2, isoforms beta/gamma OS=Homo sapiens OX=9606 GN=TMPO PE=1 SV=2	sp|P42167|LAP2B_HUMAN	U	11198.8	12151.8	14354.8	12766.9	10794.6	13629.6	11909.8	10589.6	12846.7	9771.91	11564.9	11471.4	11493.4	13727.3	11651.8	13214.2	13278	14864.7
K.IGLDDEEK.L	IGLDDEEK	MYO6	Unconventional myosin-VI OS=Homo sapiens OX=9606 GN=MYO6 PE=1 SV=2	sp|Q9UM54-6|MYO6_HUMAN	R	15592.1	15239.8	20849.8	18131.6	14512.9	15412.9	16326.1	15806.7	17923.9	17815.3	19908.3	17658.3	18218.5	18338.2	18801.9	16484.2	19937.4	16543.3
R.LVEVNGVNVEGETHHQVVQR.I	LVEVNGVNVEGETHHQVVQR	SLC9A3R2	Na(+)/H(+) exchange regulatory cofactor NHE-RF2 OS=Homo sapiens OX=9606 GN=SLC9A3R2 PE=1 SV=2	sp|Q15599|NHRF2_HUMAN	R	15280.9	15962.4	18664.3	19219.2	16756.5	15653.8	20692.7	16853.3	19389.2	15137	20288.4	17640.3	18855	15912.5	17307.3	18401.5	18975.7	18139.6
K.VM*DEVEK.A	VM*DEVEK	FMC1	Isoform 2 of Protein FMC1 homolog OS=Homo sapiens OX=9606 GN=FMC1	sp|Q96HJ9-2|FMC1_HUMAN	R	21602.6	26087.1	22932.9	25864.7	28827	28284.5	29173.1	24484.4	25475.3	23753.6	22031	24041.8	22610.8	26045.7	23670.4	22170.3	21839.2	22645.6
R.DAVTYTEHAK.R	DAVTYTEHAK	HIST1H4A	Histone H4 OS=Homo sapiens OX=9606 GN=HIST1H4A PE=1 SV=2	sp|P62805|H4_HUMAN	U	3697.4	2942.12	4776.05	3452.68	4772.42	4808.43	3031.02	3583.19	4284.07	4397.26	4431.4	4183.88	4043.71	5248.04	4115.48	4431.41	3157.95	5785.06
K.VM*DEVEK.A	VM*DEVEK	FMC1	Isoform 2 of Protein FMC1 homolog OS=Homo sapiens OX=9606 GN=FMC1	sp|Q96HJ9-2|FMC1_HUMAN	R	46364.8	44919.3	46564.9	52638.6	54459.2	57413.4	55189	59587.2	53427.6	51473	48740.1	50970.5	49633.9	44646.8	39849.6	48514.6	44682	45782.8
R.SSGPYGGGGQYFAK.P	SSGPYGGGGQYFAK	HNRNPA1	Heterogeneous nuclear ribonucleoprotein A1 OS=Homo sapiens OX=9606 GN=HNRNPA1 PE=1 SV=5	sp|P09651|ROA1_HUMAN	R	27153.5	31592.5	40267.5	28929.7	25944	26113.5	32227.5	25608.3	32161.5	23391	29973.3	27878.4	45981.8	37206.1	40071.1	37353.8	33849.2	37082.4
R.LHLPPVR.L	LHLPPVR	LRPAP1	Alpha-2-macroglobulin receptor-associated protein OS=Homo sapiens OX=9606 GN=LRPAP1 PE=1 SV=1	sp|P30533|AMRP_HUMAN	R	12541.1	10619.7	15570.5	14325	12500	13973	12986.6	13403.7	14793.6	12430	14214.7	13537.8	9615.15	11328.5	10083.3	9133.16	10087.8	10493
R.PYVGIHLR.I	PYVGIHLR	POFUT1	GDP-fucose protein O-fucosyltransferase 1 OS=Homo sapiens OX=9606 GN=POFUT1 PE=1 SV=1	sp|Q9H488|OFUT1_HUMAN	U	26467.7	28320.4	38051.5	28687.6	30294.8	26071.2	28908.4	27011.6	24969.3	25687.1	30169.1	29537.1	31720.4	33064.4	31377.2	27541	27294.1	30600.3
R.LLTGDCQK.N	LLTGDCQK	GRWD1	Glutamate-rich WD repeat-containing protein 1 OS=Homo sapiens OX=9606 GN=GRWD1 PE=1 SV=1	sp|Q9BQ67|GRWD1_HUMAN	R	2134.16	1353.68	1524.69	2404.82	1631.14	1494.83	2259.57	2018.71	2333.72	2118.92	1110.18	1849.46	1785.73	2119.58	1150.51	2023.79	1681.61	1452.37
K.EDFVPNTEK.I	EDFVPNTEK	SMIM26	Small integral membrane protein 26 OS=Homo sapiens OX=9606 GN=SMIM26 PE=3 SV=1	sp|A0A096LP01|SIM26_HUMAN	R	19841.9	15444.7	21500.4	14015.4	13806.6	15628.7	21802.9	21325.2	23209.7	17785.4	18102.5	19819.4	17570.4	19536.2	17752.8	15521.3	17431.9	16545.4
R.YFSEGDKVK.I	YFSEGDKVK	IMPDH1	Isoform 6 of Inosine-5'-monophosphate dehydrogenase 1 OS=Homo sapiens OX=9606 GN=IMPDH1	sp|P20839-6|IMDH1_HUMAN	R	82460.1	53256.5	59101.7	70343.5	57395.1	79557.5	63942.9	63129.6	70060.5	60532.5	70702.3	79185.7	50667.7	47077.7	54836.3	39812.9	52191.1	50409.5
K.AGAGSATLSM*AYAGAR.F	AGAGSATLSM*AYAGAR	MDH2	Malate dehydrogenase, mitochondrial OS=Homo sapiens OX=9606 GN=MDH2 PE=1 SV=3	sp|P40926|MDHM_HUMAN	R	19601.2	18421	22717.7	21582.7	20932.4	25652.5	19317.6	22032.4	25060.7	20437.8	22422.5	21157.8	19268.2	20813.3	20982.9	18418.8	19987.9	19843.7
K.AEFAAPSTDAPDK.G	AEFAAPSTDAPDK	EXOSC8	Exosome complex component RRP43 OS=Homo sapiens OX=9606 GN=EXOSC8 PE=1 SV=1	sp|Q96B26|EXOS8_HUMAN	U	58287.8	60646.6	66827.4	61084.5	62865.3	64488.2	77393.9	77568.5	85852.8	59961.7	65370.1	65980.1	70489.7	73408.2	75270.9	62853.2	63427.4	60073.9
R.GVALLRPEPLHR.G	GVALLRPEPLHR	ABHD16A	HLA-B associated transcript 5, isoform CRA_b OS=Homo sapiens OX=9606 GN=ABHD16A PE=1 SV=1	tr|A0A0G2JJD3|A0A0G2JJD3_HUMAN	R	10721.1	11911.7	14918.6	13631.2	14395.7	14572.2	13372	13373.9	12096.6	13512.9	17023.5	15048.8	13832.3	12357.1	13984.3	11251	12838	14817.9
R.M*DEEFTK.I	M*DEEFTK	EIF3CL	Eukaryotic translation initiation factor 3 subunit C-like protein OS=Homo sapiens OX=9606 GN=EIF3CL PE=3 SV=1	sp|Q99613|EIF3C_HUMAN	R	33378	28772.6	34381.3	33944.1	38403.2	32631.9	34937.9	32037.5	34264.3	28163.6	42792.5	30294	29553.2	35219.6	27333.2	30114.1	34390.7	31454.5
R.ASAAPKPEPVPVQK.P	ASAAPKPEPVPVQK	PDLIM5	Isoform 6 of PDZ and LIM domain protein 5 OS=Homo sapiens OX=9606 GN=PDLIM5	sp|Q96HC4|PDLI5_HUMAN	R	60950.2	63826.4	68024.1	72166.1	69813.1	74956.5	60419.8	63398.1	65120.7	55662	59645.3	65568.8	65674.6	70678.1	58665.5	62594.4	59539.8	64962.6
R.RLPPIQKPK.L	RLPPIQKPK	SBF1	Isoform 4 of Myotubularin-related protein 5 OS=Homo sapiens OX=9606 GN=SBF1	sp|O95248-4|MTMR5_HUMAN	R	30842.4	28540.1	32899.5	26924.7	23114	24795.5	26851.2	27363	28208.6	27001.2	30867.7	33592.9	22805.2	27437.4	21965.4	25753.4	21036.4	26830.2
K.AEFAAPSTDAPDK.G	AEFAAPSTDAPDK	EXOSC8	Exosome complex component RRP43 OS=Homo sapiens OX=9606 GN=EXOSC8 PE=1 SV=1	sp|Q96B26|EXOS8_HUMAN	U	133753	133231	135501	133565	138275	126295	140568	160126	172774	130846	152943	129648	147522	155719	168689	140486	130851	149290
R.DLLLTGHEDGTVR.F	DLLLTGHEDGTVR	LLGL2	Lethal(2) giant larvae protein homolog 2 OS=Homo sapiens OX=9606 GN=LLGL2 PE=1 SV=2	sp|Q6P1M3|L2GL2_HUMAN	R	18674.4	16653.6	27336.8	29453.4	21485.4	29079	23885.5	25894.8	21286.8	22188.5	28151.4	21873.4	20141.5	25621.5	27029.1	22713.3	20737.3	25028.1
K.TFTAWCNSHLR.K	TFTAWCNSHLR	ACTN1	Isoform 4 of Alpha-actinin-1 OS=Homo sapiens OX=9606 GN=ACTN1	sp|O43707|ACTN4_HUMAN	R	339976	305052	336356	375265	376220	390004	333318	349330	340489	276481	325696	342694	271838	287149	271721	252170	250822	288439
K.LRPGGSDMLPAQQK.M	LRPGGSDMLPAQQK	BCL9	B-cell CLL/lymphoma 9 protein OS=Homo sapiens OX=9606 GN=BCL9 PE=1 SV=4	sp|O00512|BCL9_HUMAN	U	15651.6	16441.7	17512.9	21987.7	24786.1	25288.8	24041.3	25110	29016.3	22733	23897.1	25770.4	16698.2	19566.7	18818.7	18254.5	19467.1	20307
R.GTVSLPSK.A	GTVSLPSK	COX15	Cytochrome c oxidase assembly protein COX15 homolog OS=Homo sapiens OX=9606 GN=COX15 PE=1 SV=1	sp|Q7KZN9|COX15_HUMAN	R	78683.5	74986.3	91932.2	77476.6	75309.4	80679.9	81525.2	72482.5	77822.6	66141.7	66568.3	71178.6	93468.9	103505	90841.2	78517.1	78409.7	81783
K.TEYISTEFNR.Y	TEYISTEFNR	PAF1	RNA polymerase II-associated factor 1 homolog OS=Homo sapiens OX=9606 GN=PAF1 PE=1 SV=2	sp|Q8N7H5|PAF1_HUMAN	R	15364.7	11221.7	17135.4	14641.7	13417.2	13805.5	14724	15242.4	14803.7	12229.9	16145.5	12403.7	14421.5	17580.3	16018.8	16168.9	17610.4	14235.3
K.NCLNPQFSK.T	NCLNPQFSK	CPNE3	Copine-3 OS=Homo sapiens OX=9606 GN=CPNE3 PE=1 SV=1	sp|O75131|CPNE3_HUMAN	R	35546.4	33246.4	42625.9	37557.8	41617.8	38606.8	36989.2	43213.5	41218.8	36300.7	42662.7	36776	43543.9	40334.1	36478.5	35461.6	34670.8	33954
R.MDEEFTK.I	MDEEFTK	EIF3CL	Eukaryotic translation initiation factor 3 subunit C-like protein OS=Homo sapiens OX=9606 GN=EIF3CL PE=3 SV=1	sp|Q99613|EIF3C_HUMAN	R	22301.4	19084.5	25922.3	28190	22549.5	30807.7	22913.4	22356.6	23957.9	24079.5	25581.1	24296.9	22196.7	23955.7	18124.6	18649.3	21194.2	19093.5
K.LEPSQVGLER.Q	LEPSQVGLER	CGN	Cingulin OS=Homo sapiens OX=9606 GN=CGN PE=1 SV=2	sp|Q9P2M7|CING_HUMAN	R	26223.9	26181	34870.1	30542.7	30645.1	34312.9	30858.5	31417.6	30889.5	27478.4	29396.4	33528.8	31904	31997.8	31300.2	30227.8	25842.7	26977.2
K.AMQEFGTMCTER.D	AMQEFGTMCTER	LTN1	Isoform 3 of E3 ubiquitin-protein ligase listerin OS=Homo sapiens OX=9606 GN=LTN1	sp|O94822-3|LTN1_HUMAN	R	5831.26	6906.64	6845.66	8272.98	9069.7	8789.96	5744.13	6765.55	8269.25	6410.88	7525.13	7083.27	8330.55	10686.6	5721.5	6184.34	6418.17	5637.29
K.AEFAAPSTDAPDK.G	AEFAAPSTDAPDK	EXOSC8	Exosome complex component RRP43 OS=Homo sapiens OX=9606 GN=EXOSC8 PE=1 SV=1	sp|Q96B26|EXOS8_HUMAN	U	194220	230597	310323	226895	233253	216305	273260	285489	327256	230811	280246	246286	271716	281405	255064	242438	243962	237591
R.GTVSLPSK.A	GTVSLPSK	COX15	Cytochrome c oxidase assembly protein COX15 homolog OS=Homo sapiens OX=9606 GN=COX15 PE=1 SV=1	sp|Q7KZN9|COX15_HUMAN	R	144781	133708	150262	132535	117370	127748	142083	127201	123561	103575	117945	130506	168723	155121	155524	128204	136456	143410
R.IVEDDASISSCNK.L	IVEDDASISSCNK	WAPL	Isoform 3 of Wings apart-like protein homolog OS=Homo sapiens OX=9606 GN=WAPL	sp|Q7Z5K2-3|WAPL_HUMAN	R	7761.1	6085.1	7513.05	9930	8577.74	6801.34	7033.64	9757.33	11265.9	7688.79	9290.43	9753.99	8499.33	10138.1	8134.21	7572.72	8195.4	8679.81
R.TQGPILTASGK.N	TQGPILTASGK	STRBP	Spermatid perinuclear RNA-binding protein OS=Homo sapiens OX=9606 GN=STRBP PE=1 SV=1	sp|Q96SI9|STRBP_HUMAN	R	16641.7	13536.4	17976.7	16513.7	13816	17278.7	17013.8	15125.4	18249.1	16186.5	20092.2	17377.3	18273.2	16250.2	15509.6	14400.4	18006.1	17739.8
R.ELMGELQR.R	ELMGELQR	TRIM32	E3 ubiquitin-protein ligase TRIM32 OS=Homo sapiens OX=9606 GN=TRIM32 PE=1 SV=2	sp|Q13049|TRI32_HUMAN	R	25308.4	23546.2	28447.8	24671.2	29901	26830.3	27191	25783.3	29855.5	26313.7	33656.6	28599.2	25825.3	20902.2	21450.1	28085.9	25115.5	22577.6
K.FLAENNK.L	FLAENNK	VPS35L	VPS35 endosomal protein sorting factor-like OS=Homo sapiens OX=9606 GN=VPS35L PE=1 SV=2	tr|E7EWW0|E7EWW0_HUMAN	R	19970.1	23791.1	23802.6	20530.7	19410.3	22929.7	21210.1	22058.7	23441.3	20444.7	24192.3	22138.6	24323.3	24102.6	19068.1	22156.1	22239.3	23866.8
K.M*HQVM*SIEEVER.I	M*HQVM*SIEEVER	CHMP6	Charged multivesicular body protein 6 (Fragment) OS=Homo sapiens OX=9606 GN=CHMP6 PE=1 SV=1	tr|I3L4A1|I3L4A1_HUMAN	R	32369.6	32404.5	35319	43633.9	49011.6	47045.6	31498.7	38991.6	41544.6	34621.2	37229	32069.7	34223.2	36203.5	33724.8	39541.7	25692.8	29608.5
R.VLSQPM*PPTAGEAEQAADQQER.E	VLSQPM*PPTAGEAEQAADQQER	HSPBP1	Isoform 3 of Hsp70-binding protein 1 OS=Homo sapiens OX=9606 GN=HSPBP1	sp|Q9NZL4-3|HPBP1_HUMAN	R	1719.42	1735.54	1385.41	1333.36	2311.19	2690.79	2055.44	2346.57	2405.12	1804.21	2081.02	2086.47	685.18	1378.06	1603.91	1678.15	1346.27	1264.63
R.ASAAPKPEPVPVQK.P	ASAAPKPEPVPVQK	PDLIM5	Isoform 6 of PDZ and LIM domain protein 5 OS=Homo sapiens OX=9606 GN=PDLIM5	sp|Q96HC4|PDLI5_HUMAN	R	2456.37	2134	2120.19	2257.04	1977.25	2316.08	2448.3	2563.16	2755.54	2074.46	2777.84	2468.74	2164.15	2685.91	1731.26	2322.71	2591.97	2519.57
R.AM*IENFNAK.Y	AM*IENFNAK	NAA10	N-alpha-acetyltransferase 10 OS=Homo sapiens OX=9606 GN=NAA10 PE=1 SV=1	sp|P41227|NAA10_HUMAN	R	11152.3	12431	11944.1	13298.5	12906.4	15147.9	13784	11064.2	12404.4	11602.3	13317.3	12310.7	9551.54	9521.57	8709.52	9369	9346.89	9621.89
K.SAVTTVVNPK.Y	SAVTTVVNPK	ITGB1	Integrin beta-1 OS=Homo sapiens OX=9606 GN=ITGB1 PE=1 SV=2	sp|P05556|ITB1_HUMAN	U	27670	28801.6	28127.4	27654.4	28522.9	28474.4	25310	24046.5	26324.8	24886.3	22032.2	26197.8	26580.6	29900.4	27319.8	23878	31742.6	27502.6
R.M*DEEFTK.I	M*DEEFTK	EIF3CL	Eukaryotic translation initiation factor 3 subunit C-like protein OS=Homo sapiens OX=9606 GN=EIF3CL PE=3 SV=1	sp|Q99613|EIF3C_HUMAN	R	26902.4	21923.8	32359.8	30501.3	32063.5	25773.9	31536.5	27061.8	29324.4	27967	31161.6	33190.4	26000.1	28486.3	24688.1	27018.7	30833.9	30187.2
K.KVEDMM*K.K	KVEDMM*K	EEF2	Elongation factor 2 OS=Homo sapiens OX=9606 GN=EEF2 PE=1 SV=4	sp|P13639|EF2_HUMAN	U	207861	191329	219567	179096	169162	183549	168792	176564	195505	160309	161757	175727	194243	199888	180329	181748	198523	176273
R.SEM*IEAIR.E	SEM*IEAIR	PUM3	Pumilio homolog 3 OS=Homo sapiens OX=9606 GN=PUM3 PE=1 SV=3	sp|Q15397|PUM3_HUMAN	U	53399.5	47210	77772.4	57152.5	54244.9	46069.9	63873.4	57151.8	63061.7	43778.2	54444.8	45616.3	50291.7	59452	57270.1	56906.6	55732.8	57878.4
K.VQISPDSGGLPER.S	VQISPDSGGLPER	KHSRP	Far upstream element-binding protein 2 OS=Homo sapiens OX=9606 GN=KHSRP PE=1 SV=1	sp|Q92945|FUBP2_HUMAN	R	25823.5	24475.4	30473.8	25623	22671.8	23737.3	23472.2	22614.8	24865.6	23212.9	25647.3	25511.1	21809.3	22042.9	24059.8	25399.6	22609.5	29685.8
K.MHQVMSIEEVER.I	MHQVMSIEEVER	CHMP6	Charged multivesicular body protein 6 (Fragment) OS=Homo sapiens OX=9606 GN=CHMP6 PE=1 SV=1	tr|I3L4A1|I3L4A1_HUMAN	R	8711.47	6237.42	8661.24	8312.04	9105.51	9159.44	9869.41	8202.63	10369.7	7597.56	9526.13	7711.09	8484.71	9548.14	9356.49	8333.07	8714.7	8034.07
R.VM*LYPSR.I	VM*LYPSR	RPL35A	60S ribosomal protein L35a OS=Homo sapiens OX=9606 GN=RPL35A PE=1 SV=2	sp|P18077|RL35A_HUMAN	U	33559.7	33267.9	30935.9	31380.5	31439.9	31781.7	32339	33265.4	30295.3	27198.4	27076.8	29546.7	28391.7	29857.5	27020.4	25857.4	27510	25981.5
K.VQISPDSGGLPER.S	VQISPDSGGLPER	KHSRP	Far upstream element-binding protein 2 OS=Homo sapiens OX=9606 GN=KHSRP PE=1 SV=1	sp|Q92945|FUBP2_HUMAN	R	173824	178266	177134	152829	147003	168903	144157	154879	164070	123460	140107	136038	172068	172028	169534	179149	163303	170893
R.EHPFLVK.G	EHPFLVK	PRKDC	DNA-dependent protein kinase catalytic subunit OS=Homo sapiens OX=9606 GN=PRKDC PE=1 SV=3	sp|P78527|PRKDC_HUMAN	R	34586.9	31925.8	35888.7	38959.9	30268.9	32177	37326.2	34288	30891.1	31941.6	36437.8	30657.5	37394.5	35366	36778.2	31210.5	37465.5	40613.1
R.YLTGTYVQEESPEGGR.F	YLTGTYVQEESPEGGR	AGAP1	Arf-GAP with GTPase, ANK repeat and PH domain-containing protein 1 OS=Homo sapiens OX=9606 GN=AGAP1 PE=1 SV=1	sp|Q96P47-4|AGAP3_HUMAN	R	20409	19251.2	27045.9	31086.8	25905.3	20620	30771.1	24405.7	31733.8	25188.7	28659.7	31689.7	24129	20418.2	17612.5	20540.2	23880.3	24584.6
R.SEMIEAIR.E	SEMIEAIR	PUM3	Pumilio homolog 3 OS=Homo sapiens OX=9606 GN=PUM3 PE=1 SV=3	sp|Q15397|PUM3_HUMAN	U	21537.4	21676.3	31236.8	22879.1	21646.4	22643	23130	28216	22144.3	22607.1	29272.6	23913.6	26996.7	26672.9	26510.7	23727	24425.2	25607.3
R.TQGPILTASGK.N	TQGPILTASGK	STRBP	Spermatid perinuclear RNA-binding protein OS=Homo sapiens OX=9606 GN=STRBP PE=1 SV=1	sp|Q96SI9|STRBP_HUMAN	R	20976.4	20114.4	25117.9	21620.5	20035.3	20006.2	20752.4	20251.4	21418	19673.8	23437.7	17556.7	21800.1	19248.9	19590.6	20555	20467.4	21514
K.SSPSVKPAVDPAAAK.L	SSPSVKPAVDPAAAK	CIAPIN1	Anamorsin OS=Homo sapiens OX=9606 GN=CIAPIN1 PE=1 SV=2	sp|Q6FI81|CPIN1_HUMAN	R	10522.5	10969.8	12892.8	11038.7	11039.6	9886.89	11186.7	10466.2	11659.5	9811.03	11746.2	12025.5	13430.9	15456.1	13344.4	15249.9	13457.6	14323.9
K.QASAASYFQK.R	QASAASYFQK	WDHD1	WD repeat and HMG-box DNA-binding protein 1 OS=Homo sapiens OX=9606 GN=WDHD1 PE=1 SV=1	sp|O75717|WDHD1_HUMAN	R	11728.4	16193.8	16179.4	17585.1	18948.4	18115.2	15135.9	19712	19366	13222.5	21094.4	17950	17890.7	17994.1	17586.6	18152.5	17075.6	18871.2
R.VMLYPSR.I	VMLYPSR	RPL35A	60S ribosomal protein L35a OS=Homo sapiens OX=9606 GN=RPL35A PE=1 SV=2	sp|P18077|RL35A_HUMAN	U	87880.4	84708.5	85444.6	83105.7	83365	82619.6	88259	84946.8	77369.9	75310.8	80632.4	84044.8	72829.2	76700.8	61066.9	65494.4	66483.9	59875.7
K.GGEIQPVSVK.V	GGEIQPVSVK	HSPE1	10 kDa heat shock protein, mitochondrial OS=Homo sapiens OX=9606 GN=HSPE1 PE=1 SV=2	sp|P61604|CH10_HUMAN	R	6645.26	6234.87	9354.79	8386.58	6547.75	8294.98	10132.2	8675.83	9522.83	8831.73	7980.9	7121.05	9473.56	7736.72	7567.95	7426.17	6876.14	7373.59
K.SSPSVKPAVDPAAAK.L	SSPSVKPAVDPAAAK	CIAPIN1	Anamorsin OS=Homo sapiens OX=9606 GN=CIAPIN1 PE=1 SV=2	sp|Q6FI81|CPIN1_HUMAN	R	158735	164009	180565	191662	183527	184919	170170	174914	185859	157525	192455	177849	200980	201931	183899	191982	196755	199446
K.SGVYCGPLK.L	SGVYCGPLK	SUPV3L1	ATP-dependent RNA helicase SUPV3L1, mitochondrial OS=Homo sapiens OX=9606 GN=SUPV3L1 PE=1 SV=1	sp|Q8IYB8|SUV3_HUMAN	U	13875.8	17457.5	20788.1	19934.5	16889	19403.9	20457.4	22038.6	21027.6	19413.2	19687.7	20668.2	20807.2	21573.8	19942.5	18082.1	20484.5	26510.2
R.LDTEEQLK.E	LDTEEQLK	PNPT1	Polyribonucleotide nucleotidyltransferase 1, mitochondrial OS=Homo sapiens OX=9606 GN=PNPT1 PE=1 SV=2	sp|Q8TCS8|PNPT1_HUMAN	R	35050.4	37231	45560.8	32070.8	39798	37311.5	41720.4	43988.2	43409.8	35840.1	43898.3	34473.3	43407.1	35854.1	42276	35156.1	37951.8	38906.6
K.IYSTLAGTR.K	IYSTLAGTR	SLC25A12	Calcium-binding mitochondrial carrier protein Aralar1 OS=Homo sapiens OX=9606 GN=SLC25A12 PE=1 SV=2	sp|O75746|CMC1_HUMAN	R	31599.9	28301	33439.2	27114.6	24583.4	27610	32187.1	34303.5	35673.4	27559.9	36609.4	30189.2	34002.4	34513.7	33209.5	24599.5	24245.2	29492.2
R.LDTEEQLK.E	LDTEEQLK	PNPT1	Polyribonucleotide nucleotidyltransferase 1, mitochondrial OS=Homo sapiens OX=9606 GN=PNPT1 PE=1 SV=2	sp|Q8TCS8|PNPT1_HUMAN	R	51210.4	48673.4	76928.2	47402.4	54410.9	45859.2	70074.6	58228.1	67405.7	49232.1	59325.2	54234.9	67744.3	60841.1	58255	55040.2	56081.2	52925.3
R.DSAWGTSDHSVSQPIMVQR.R	DSAWGTSDHSVSQPIMVQR	PUM1	Pumilio homolog 1 (Drosophila), isoform CRA_c OS=Homo sapiens OX=9606 GN=PUM1 PE=1 SV=1	sp|Q14671|PUM1_HUMAN	R	41996.6	54721.4	35132.8	63064.8	50123.6	55954.9	49455	42460.3	54225.9	41948.8	40602.7	51493.4	47027.5	44809.5	39802.4	45854.6	41905.1	35968
K.GEVAQMAAYYEHR.L	GEVAQMAAYYEHR	RFC3	Replication factor C subunit 3 OS=Homo sapiens OX=9606 GN=RFC3 PE=1 SV=2	sp|P40938|RFC3_HUMAN	U	13079.9	14275.6	14020.8	14363.7	14584.4	11947.8	12366.4	15781.8	13242.7	11790.5	15986.4	12004.7	14535.6	13309.4	14529.8	14199.2	14027.9	12615.9
R.DWLRPEVHTK.E	DWLRPEVHTK	ZNF444	Zinc finger protein 444 OS=Homo sapiens OX=9606 GN=ZNF444 PE=1 SV=1	sp|Q8N0Y2|ZN444_HUMAN	R	68824.1	69829.6	76658.7	80152.8	77860.3	79133.9	82257.4	78954.5	87840.4	61923.8	70851.1	66587.7	70422.5	71651.4	74864.8	70888.2	58477.9	64195.2
R.LALGVGR.T	LALGVGR	NIF3L1	NIF3-like protein 1 OS=Homo sapiens OX=9606 GN=NIF3L1 PE=1 SV=2	sp|Q9GZT8|NIF3L_HUMAN	R	127610	120343	126026	140112	142733	134596	133540	142769	150253	107097	127319	127815	131904	124241	122938	121600	131442	127251
K.SFLYPGSSTR.K	SFLYPGSSTR	DTL	Denticleless protein homolog OS=Homo sapiens OX=9606 GN=DTL PE=1 SV=3	sp|Q9NZJ0|DTL_HUMAN	R	54753.9	52140	63821.5	59838.1	60992.2	58838	49417.4	66076.9	58638.7	52001.8	65033	54321.7	54091.3	62390.8	61969.5	53001.1	48309.7	56284.6
R.ISQATAQIK.N	ISQATAQIK	STX12	Syntaxin-12 OS=Homo sapiens OX=9606 GN=STX12 PE=1 SV=1	sp|Q86Y82|STX12_HUMAN	R	208996	211079	219871	276520	265605	301116	228300	260638	253769	205808	202953	226332	237537	184026	205878	183237	171237	184306
R.ISQATAQIK.N	ISQATAQIK	STX12	Syntaxin-12 OS=Homo sapiens OX=9606 GN=STX12 PE=1 SV=1	sp|Q86Y82|STX12_HUMAN	R	152231	136171	135621	183704	171385	206324	173448	157860	167907	130954	170857	151164	149105	143851	130913	125766	125812	121961
R.ISQATAQIK.N	ISQATAQIK	STX12	Syntaxin-12 OS=Homo sapiens OX=9606 GN=STX12 PE=1 SV=1	sp|Q86Y82|STX12_HUMAN	R	65062.5	75487.5	71566.3	95734.1	92121.5	97094.2	76944	76031	82914.1	69307.3	83885	74115.6	84777.3	74319.1	75083.7	54713.8	66022.2	73760.2
K.FIDASNK.N	FIDASNK	ANKS1A	Ankyrin repeat and SAM domain-containing protein 1A OS=Homo sapiens OX=9606 GN=ANKS1A PE=4 SV=1	sp|Q92625|ANS1A_HUMAN	R	20188.9	18214.6	21699.9	24519.2	19097.5	22731.9	20646.4	25920.3	22443.9	21428.5	26985.7	19862.8	24581.6	25747.1	20343.1	20001.9	21013.7	23711.8
K.GLSEDTTEETLK.E	GLSEDTTEETLK	NCL	Nucleolin OS=Homo sapiens OX=9606 GN=NCL PE=1 SV=3	sp|P19338|NUCL_HUMAN	R	17580	14405.6	17651.1	18472	18121.9	15928.5	19079.7	17469.8	22470.6	14483.8	18876.7	15403	20157.8	19678.7	18866.1	20212.9	20312.5	20740.4
K.GEVAQM*AAYYEHR.L	GEVAQM*AAYYEHR	RFC3	Replication factor C subunit 3 OS=Homo sapiens OX=9606 GN=RFC3 PE=1 SV=2	sp|P40938|RFC3_HUMAN	U	12476.5	14729	14466.2	15519.9	15513.7	17224.3	13185.7	14436.9	13967.3	10999.4	13532.3	15801.2	15295.6	15978.3	12961.3	11718.4	13509.9	16491.8
K.NNVVINYK.D	NNVVINYK	PRPF8	Pre-mRNA-processing-splicing factor 8 OS=Homo sapiens OX=9606 GN=PRPF8 PE=1 SV=2	sp|Q6P2Q9|PRP8_HUMAN	R	25703.7	20268.1	30693.6	25182.6	21792.9	24027.1	19471	23675.1	22165.4	15899	25072.3	21954.3	25383.3	32568.4	27851.9	22131.8	26191.7	25775.6
K.QQLSIGPCK.S	QQLSIGPCK	AGAP1	Arf-GAP with GTPase, ANK repeat and PH domain-containing protein 1 OS=Homo sapiens OX=9606 GN=AGAP1 PE=1 SV=1	sp|Q9UPQ3|AGAP1_HUMAN	R	11974.4	12774.2	13095.4	13863.6	12620.1	12662.3	11372.9	11914.7	10904.5	10729.6	12985.1	11777.1	12562.1	13460	11388.7	10523.3	13221	11171.7
R.EQVEVVEFHSNK.K	EQVEVVEFHSNK	C1orf131	Isoform 2 of Uncharacterized protein C1orf131 OS=Homo sapiens OX=9606 GN=C1orf131	sp|Q8NDD1-5|CA131_HUMAN	R	35119.4	38090.9	37513.8	24216.2	24899.2	26034.4	31852.7	36983.1	30770.8	31991.2	34444.7	32986.8	39327.9	40437.4	38588.6	31495.4	36359.5	34182.9
R.VM*LYPSR.I	VM*LYPSR	RPL35A	60S ribosomal protein L35a OS=Homo sapiens OX=9606 GN=RPL35A PE=1 SV=2	sp|P18077|RL35A_HUMAN	U	52090.2	63140.4	70982.1	65885.4	67397.8	70875.2	68525.1	69435.5	66910.3	57847.7	68895	77965.4	61437.2	69007.8	50469.7	65231.3	55430.9	78246.6
K.EAQAQGDPVASAIK.E	EAQAQGDPVASAIK	NEMF	Nuclear export mediator factor NEMF OS=Homo sapiens OX=9606 GN=NEMF PE=1 SV=4	sp|O60524|NEMF_HUMAN	R	33374.8	36348.9	32697.3	33377	35232.9	28154.1	31850.2	38370.7	35497.3	33051.9	34730.1	40438.2	30770	30160.1	25682.9	27249.2	28270.7	28716.1
K.NIDINDVTPNCR.V	NIDINDVTPNCR	PSMC5	26S proteasome regulatory subunit 8 OS=Homo sapiens OX=9606 GN=PSMC5 PE=1 SV=1	sp|P62195|PRS8_HUMAN	R	11423.5	12135.8	12180.2	14042.9	13144.7	13535.3	13115.2	14086	12727.2	11944.7	11426.6	11788.2	11245.2	12597.3	12258.2	13434.2	13565.7	11922.6
K.YSQGNVSAVGVTYDGHTALTR.V	YSQGNVSAVGVTYDGHTALTR	prpL	Lysyl endopeptidase OS=Pseudomonas aeruginosa GN=prpL PE=1 SV=1	sp|Q9HWK6|LYSC_PSEAE_contaminant	U	5348.29	6035.26	4085.03	6089.25	5559.94	5241.03	6195.16	5381.73	5799.63	3266.15	6643.41	5709.28	6259.02	6274.83	5164.84	5381.55	4765.28	5681.87
K.SVQVSTLK.T	SVQVSTLK		Uncharacterized protein OS=Homo sapiens OX=9606 PE=4 SV=1	sp|Q92747|ARC1A_HUMAN	R	182233	194146	217669	213352	190812	187140	206022	233208	234878	204833	247341	198526	204425	208696	194780	183754	177040	165703
R.ISQATAQIK.N	ISQATAQIK	STX12	Syntaxin-12 OS=Homo sapiens OX=9606 GN=STX12 PE=1 SV=1	sp|Q86Y82|STX12_HUMAN	R	33652.6	38525.6	31304.3	40999.9	33910.9	40944.7	37806	32352.5	29294	27356	36359.3	38214.4	29627.7	25135.4	21199.8	26736.3	29855.6	29103.3
R.EGSPIPHDPEFGSK.L	EGSPIPHDPEFGSK	FOXK1	Forkhead box protein K1 OS=Homo sapiens OX=9606 GN=FOXK1 PE=1 SV=1	sp|P85037|FOXK1_HUMAN	R	27717.5	26224.1	34518.9	38743.8	37301.1	38188.8	45337.9	42263.4	42188.7	32668.1	39044.7	41946.1	37890.1	37402.3	37158.8	34085.9	35873.4	40135.8
K.AMEVDIEERPK.E	AMEVDIEERPK	NOP16	Nucleolar protein 16 OS=Homo sapiens OX=9606 GN=NOP16 PE=1 SV=1	sp|Q9Y3C1|NOP16_HUMAN	R	49185.2	38477.4	60868.1	42545.1	44079.8	42106.9	60046.9	49649.9	61216.1	48273.7	60344.1	55123.3	49241.4	44307.2	48562.3	44743.3	48641.5	45551.6
K.SVQVSTLK.T	SVQVSTLK		Uncharacterized protein OS=Homo sapiens OX=9606 PE=4 SV=1	sp|Q92747|ARC1A_HUMAN	R	74861.3	80923.2	79857	73199.6	77314.4	72841.6	85894.4	81812.5	86681.3	82127.2	91318.7	82358.1	76969.7	82290.4	73382.6	71109.9	73964.7	75170.8
K.YLGQDYEQLR.V	YLGQDYEQLR	CAPN1	Calpain-1 catalytic subunit OS=Homo sapiens OX=9606 GN=CAPN1 PE=1 SV=1	sp|P07384|CAN1_HUMAN	R	20168.8	21108.4	21330.7	27985.5	26763.1	30127	30282.4	28305.6	27189.6	21359.1	26530.7	29271.3	21607.7	25415.9	19284.7	18408	20936.9	19059.2
K.AM*EVDIEERPK.E	AM*EVDIEERPK	NOP16	Nucleolar protein 16 OS=Homo sapiens OX=9606 GN=NOP16 PE=1 SV=1	sp|Q9Y3C1|NOP16_HUMAN	R	59197.2	49031.9	72959.9	70125.2	60105.3	60111.2	79665.6	80321.7	83794.1	70290	80196	74800.2	66827.7	65644.9	68467.9	67294.9	72105	66693
R.NYELMESEK.T	NYELMESEK	ERLIN2	Erlin-2 OS=Homo sapiens OX=9606 GN=ERLIN2 PE=1 SV=1	sp|O94905|ERLN2_HUMAN	R	52340	45043.2	67555.1	44052.4	43947.4	44572.3	49568.3	44203	43694.8	39025.7	44727.9	39824.2	62077.6	59040	63431.8	57469	57477.7	52404.2
K.AM*EVDIEERPK.E	AM*EVDIEERPK	NOP16	Nucleolar protein 16 OS=Homo sapiens OX=9606 GN=NOP16 PE=1 SV=1	sp|Q9Y3C1|NOP16_HUMAN	R	9981.64	10211	14353.4	11611.3	11597.8	11498.6	16290	11955.7	14873.4	11474.6	14609.2	14663.4	11095.9	12111.5	11811.9	13078.5	11582.1	12482.4
R.ETLSFNEQETNK.S	ETLSFNEQETNK	IFT140	Intraflagellar transport protein 140 homolog OS=Homo sapiens OX=9606 GN=IFT140 PE=1 SV=1	sp|Q96RY7|IF140_HUMAN	U	11975.4	12938.8	12045.3	10295.8	8697.04	9261.28	13363.7	11170.8	12348	9052	12882.7	14366.5	12726.2	13091.8	13000.1	13151.5	11856.5	14368
R.NYELM*ESEK.T	NYELM*ESEK	ERLIN2	Erlin-2 OS=Homo sapiens OX=9606 GN=ERLIN2 PE=1 SV=1	sp|O94905|ERLN2_HUMAN	R	229103	197616	308028	197655	229171	231685	170070	176339	218066	172708	179671	178027	292047	245877	283511	250908	262912	249348
R.NYELM*ESEK.T	NYELM*ESEK	ERLIN2	Erlin-2 OS=Homo sapiens OX=9606 GN=ERLIN2 PE=1 SV=1	sp|O94905|ERLN2_HUMAN	R	24242.8	17791.2	25544	18398.6	20640.5	18129.1	17818.7	16364.3	18064.1	13972.6	19742.5	17216	25502	24398	27305.2	23836	21762	22434.7
R.QPLGATSGASLK.T	QPLGATSGASLK	NCOA5	Nuclear receptor coactivator 5 OS=Homo sapiens OX=9606 GN=NCOA5 PE=1 SV=2	sp|Q9HCD5|NCOA5_HUMAN	U	13312.6	11298.2	14560.8	10993.6	9313.03	10821.7	10436.2	9199.25	13742.4	9069.11	12171.5	11721.3	13945.9	13148.8	14982.9	13056.5	14400.2	14408.6
K.SPQTSILK.E	SPQTSILK	RNF214	RING finger protein 214 OS=Homo sapiens OX=9606 GN=RNF214 PE=1 SV=2	sp|Q8ND24|RN214_HUMAN	U	34672	34821.1	36243.5	43326	43011.1	43040.4	46653.3	46919.9	49352.6	42128.4	45368.8	48747.7	37129	41081.5	33335.6	33343.7	36369.4	34576.4
K.GSAFSTSISK.Q	GSAFSTSISK	FARSA	Phenylalanine--tRNA ligase alpha subunit OS=Homo sapiens OX=9606 GN=FARSA PE=1 SV=1	tr|K7ER00|K7ER00_HUMAN	R	74595.1	81366.3	99919.4	69988.6	73093	63482.9	73852.8	72822.9	74750.4	62507.4	70040.7	60513	88557.4	92084.3	74156.2	78408.2	69153.3	85819.6
K.VEETTEHLVTK.S	VEETTEHLVTK	KIF11	Kinesin-like protein KIF11 OS=Homo sapiens OX=9606 GN=KIF11 PE=1 SV=2	sp|P52732|KIF11_HUMAN	U	70143.9	70911.5	74108.6	118349	112336	121876	106110	109379	102910	89239.6	100824	91517	76227.8	91955.8	76810.4	73234.7	80729.7	74779.5
R.IALSGEK.A	IALSGEK	KCTD15	BTB/POZ domain-containing protein KCTD15 OS=Homo sapiens OX=9606 GN=KCTD15 PE=1 SV=1	sp|Q96SI1|KCD15_HUMAN	R	39186.7	45174	44697.9	54163.9	47587	52556.9	47397.2	48656.6	47433.4	41332.3	54138.2	53252.2	37351.2	34811.5	31441.4	37642.3	41255.2	40794.7
K.KPITEIQDSK.D	KPITEIQDSK	NVL	Nuclear valosin-containing protein-like OS=Homo sapiens OX=9606 GN=NVL PE=1 SV=1	sp|O15381|NVL_HUMAN	R	40893.6	42015.8	49119.3	27237.5	25779	28332.2	29384.4	25757.9	33234.5	22878.8	26073.5	28526.7	43362.9	43523.7	42030.4	37112.1	41399.6	44128.7
K.VEETTEHLVTK.S	VEETTEHLVTK	KIF11	Kinesin-like protein KIF11 OS=Homo sapiens OX=9606 GN=KIF11 PE=1 SV=2	sp|P52732|KIF11_HUMAN	U	62608.4	66762.6	67820.5	104108	106720	110876	96139.5	98508.8	94439.3	85711.3	89390	98136	63336.2	69738.5	61999.1	65742.7	55143.8	63738.1
K.VLVAQHDVYK.G	VLVAQHDVYK	ETFA	Electron transfer flavoprotein subunit alpha, mitochondrial OS=Homo sapiens OX=9606 GN=ETFA PE=1 SV=1	sp|P13804|ETFA_HUMAN	R	330452	305492	350531	297853	307642	323752	351874	356033	373436	310439	314283	326498	339766	344713	302099	283774	273240	280416
K.VDEATSGLIR.E	VDEATSGLIR	BICRA	BRD4-interacting chromatin-remodeling complex-associated protein OS=Homo sapiens OX=9606 GN=BICRA PE=1 SV=2	sp|Q9NZM4|BICRA_HUMAN	R	5768.25	4178.18	8145.06	5166.11	6580.11	4895.88	5622.38	6686.82	6629.3	5046.97	5115.19	4683.94	6556.25	5266.05	4542.53	6224.19	5258.29	6439.08
R.NLQSFGTEEPAYSTR.R	NLQSFGTEEPAYSTR	KAT7	Histone acetyltransferase KAT7 OS=Homo sapiens OX=9606 GN=KAT7 PE=1 SV=1	sp|O95251|KAT7_HUMAN	R	20427.9	20351.1	22865.2	15850.3	14806.7	17741.3	19038	17417.8	17715.4	14759	16402.1	15732.6	20677.6	17285.3	19876	20838.6	18724.7	21346.9
K.SQPCGLLK.D	SQPCGLLK	ZFYVE16	Zinc finger FYVE domain-containing protein 16 OS=Homo sapiens OX=9606 GN=ZFYVE16 PE=1 SV=3	sp|Q7Z3T8|ZFY16_HUMAN	R	19607.7	17570	18905.6	20183.2	18094	19905.6	19894.5	17222.4	19520.9	18852.2	19151.9	21582.8	17613.4	18165.8	14477.7	16713.2	17207	15738.4
K.FEEAVEK.F	FEEAVEK	COPA	Isoform 2 of Coatomer subunit alpha OS=Homo sapiens OX=9606 GN=COPA	sp|P53621|COPA_HUMAN	R	46595.7	48564.4	46077.2	53079.3	58511.5	61883	49449.2	59355.7	53889.2	52564.6	51439.4	51514.8	46073.3	55225.1	39885.8	48082.3	39533	40420.8
K.LLHSENYVTK.R	LLHSENYVTK	CAB39	Calcium-binding protein 39 OS=Homo sapiens OX=9606 GN=CAB39 PE=1 SV=1	sp|Q9Y376|CAB39_HUMAN	R	121032	111896	134268	144890	140566	140848	140406	120628	137856	126466	140099	147614	144583	139869	122688	118109	138384	142976
K.QVTNAVLK.L	QVTNAVLK	CUL1	Cullin-1 OS=Homo sapiens OX=9606 GN=CUL1 PE=1 SV=2	sp|Q13616|CUL1_HUMAN	R	14394.4	16239.6	17325.5	15834	16775.5	17583.9	19088.3	17384.3	16933.4	16995.6	21386.7	18869.6	13898	13836.2	12105.4	15146.9	14884.7	13847.9
R.LIGDAAK.N	LIGDAAK	HSPA5	Endoplasmic reticulum chaperone BiP OS=Homo sapiens OX=9606 GN=HSPA5 PE=1 SV=2	sp|P11021|BIP_HUMAN	R	48841.8	45405.1	56077.9	53010.6	47780.5	60321.5	52863	45837.9	58507.7	39645.7	51046.3	58050	53875.8	51765.5	47065.5	42839.8	39839	42013.5
K.SQPCGLLK.D	SQPCGLLK	ZFYVE16	Zinc finger FYVE domain-containing protein 16 OS=Homo sapiens OX=9606 GN=ZFYVE16 PE=1 SV=3	sp|Q7Z3T8|ZFY16_HUMAN	R	11797.6	10208.4	11024.6	12646	11628.3	10514.7	13418.7	12541.4	14537.2	13327.8	11281.9	17135.1	11956.9	11820.1	10116	9365.83	11208.4	10918.3
R.EFVM*QVK.V	EFVM*QVK	STAU1	Double-stranded RNA-binding protein Staufen homolog 1 OS=Homo sapiens OX=9606 GN=STAU1 PE=1 SV=2	sp|Q9NUL3|STAU2_HUMAN	R	13519.6	13819.9	15373.7	13858.8	14753	15541.9	13631.3	15268.2	13458.4	13570.7	14182.6	15109	14668.9	16126	14147.8	12932.5	15544.7	15784.3
K.VLVAQHDVYK.G	VLVAQHDVYK	ETFA	Electron transfer flavoprotein subunit alpha, mitochondrial OS=Homo sapiens OX=9606 GN=ETFA PE=1 SV=1	sp|P13804|ETFA_HUMAN	R	907368	879465	1.00299e+06	742222	833004	910877	963699	908734	1.0928e+06	875377	860199	922920	927406	868792	833178	749770	724373	740298
K.SGSPVATFK.Q	SGSPVATFK	GRWD1	Glutamate-rich WD repeat-containing protein 1 OS=Homo sapiens OX=9606 GN=GRWD1 PE=1 SV=1	sp|Q9BQ67|GRWD1_HUMAN	U	39707	39158.8	41868.4	44167.2	50013.4	53203.2	50315.1	49832.5	49504.8	38194.9	46851.8	40319	41540.7	48333	38535.7	44010.3	41216.3	42285.2
R.EDM*AALEK.D	EDM*AALEK	TUBA1C	Tubulin alpha chain OS=Homo sapiens OX=9606 GN=TUBA1C PE=1 SV=1	tr|F5H5D3|F5H5D3_HUMAN	R	40585	38423	44836.8	41679.6	46264.6	45688.4	45177.3	44287	41943.8	39107	44399.8	47920.1	37765.2	39202.2	35154.1	34016.1	37908.1	33293.9
R.SEFGSVDGPLPHPR.W	SEFGSVDGPLPHPR	MIA3	Transport and Golgi organization protein 1 homolog OS=Homo sapiens OX=9606 GN=MIA3 PE=1 SV=1	sp|Q5JRA6|TGO1_HUMAN	R	16958.2	13946.9	17720.5	11706.3	11104.9	11974.4	16113.3	12488.8	14533.3	14356.8	15234.9	16880.8	15126.1	19026.2	15970.3	16644.7	16408.9	14403.9
K.SGSPVATFK.Q	SGSPVATFK	GRWD1	Glutamate-rich WD repeat-containing protein 1 OS=Homo sapiens OX=9606 GN=GRWD1 PE=1 SV=1	sp|Q9BQ67|GRWD1_HUMAN	U	57637.3	58661	61600.6	71313.9	72152.8	70954.3	67200.8	74829.6	66096.2	58066.3	69936	74799.4	61787.7	68616.8	57156	57877.8	61160.3	55414.4
K.LALSSDK.I	LALSSDK	COMMD8	COMM domain-containing protein 8 OS=Homo sapiens OX=9606 GN=COMMD8 PE=1 SV=1	sp|Q9NX08|COMD8_HUMAN	U	60721.4	54845.3	63943.6	65899.6	66999.9	72266.9	63449.9	79207.5	78011.5	64040.6	66339.6	71688.9	45253.4	58060.2	53985.6	48604.7	50108.1	51394
K.VDEATSGLIR.E	VDEATSGLIR	BICRA	BRD4-interacting chromatin-remodeling complex-associated protein OS=Homo sapiens OX=9606 GN=BICRA PE=1 SV=2	sp|Q9NZM4|BICRA_HUMAN	R	14322.6	13777.8	14165	12102.2	13315.7	13457	15384	13553.6	13930.8	11310.5	13831.5	13754.6	14028.9	15354.7	13408	14894.6	13789.4	14340
R.EDMAALEK.D	EDMAALEK	TUBA1C	Tubulin alpha chain OS=Homo sapiens OX=9606 GN=TUBA1C PE=1 SV=1	tr|F5H5D3|F5H5D3_HUMAN	R	25939.2	28278.4	33018.3	32986.5	32937.3	32735	31334	30966.6	32731	25816.1	31431.6	34210.7	26199.8	30455	22564.8	24272.5	27566.9	24792.6
K.AYQDMDIDK.V	AYQDMDIDK		Transmembrane 9 superfamily member OS=Homo sapiens OX=9606 PE=3 SV=1	tr|E9PSI1|E9PSI1_HUMAN	R	13032.7	13475.5	12706.2	14112.3	15116.1	15902	15656.5	19783.5	18401.7	17060	19865.3	18615.5	16268.6	14853.4	13898.8	15011.9	15409.9	14351.5
R.TTPSYVAFTDTER.L	TTPSYVAFTDTER	HSPA8	Heat shock cognate 71 kDa protein OS=Homo sapiens OX=9606 GN=HSPA8 PE=1 SV=1	sp|P11142|HSP7C_HUMAN	R	12851.9	13586.1	16580.5	18040.8	17269.8	18025	15579.2	13571.3	17064.8	14348.8	18210	17087.6	13009.2	14279.9	11179.6	11090.5	12801.2	12123.2
K.AYQDM*DIDK.V	AYQDM*DIDK		Transmembrane 9 superfamily member OS=Homo sapiens OX=9606 PE=3 SV=1	tr|E9PSI1|E9PSI1_HUMAN	R	19241.4	20370.3	21070.6	24252.2	25031	24137	23905.1	26412.9	30303.6	27171	25510.1	25724.1	23448.4	22023.1	18801.1	23266.4	23296.1	23505.9
K.KQEFLEK.K	KQEFLEK	CHMP4B	Charged multivesicular body protein 4b OS=Homo sapiens OX=9606 GN=CHMP4B PE=1 SV=1	sp|Q9H444|CHM4B_HUMAN	R	266474	223463	234851	235713	248232	312965	206658	230446	235087	224914	246865	194849	199148	237906	202313	240062	264998	216843
K.KPPAPDPFAR.S	KPPAPDPFAR	ROCK2	Rho-associated protein kinase 2 OS=Homo sapiens OX=9606 GN=ROCK2 PE=1 SV=4	sp|O75116|ROCK2_HUMAN	R	118117	129523	139299	140001	123931	132507	126653	128712	121420	119844	120373	120421	114344	118689	108669	101810	125046	126672
K.YGQPIQM*K.Y	YGQPIQM*K	HSPA4L	Heat shock 70 kDa protein 4L OS=Homo sapiens OX=9606 GN=HSPA4L PE=1 SV=3	sp|O95757|HS74L_HUMAN	R	31131	35686.8	33391.1	38693.4	37278.4	35305.9	43667.5	44934.8	46606.9	36479.1	38459.8	40229.9	31540.4	29512.3	28556.9	28188.5	28184	29645.2
K.VLVAQHDVYK.G	VLVAQHDVYK	ETFA	Electron transfer flavoprotein subunit alpha, mitochondrial OS=Homo sapiens OX=9606 GN=ETFA PE=1 SV=1	sp|P13804|ETFA_HUMAN	R	59722.8	50115.3	57975.3	53327.8	53303.5	52083.1	60382.6	59034.8	59545.2	52680	61120.2	56949.4	59776.5	58061	53934.7	50373.7	49231	53037.2
R.HMLDLQK.Q	HMLDLQK	SH3GLB2	Isoform 2 of Endophilin-B2 OS=Homo sapiens OX=9606 GN=SH3GLB2	tr|B7ZC38|B7ZC38_HUMAN	R	16436.5	18364.5	21447.4	23517.6	20376.2	22047.7	21748.7	22278.9	21626.2	23334.2	22907	27079.3	18549.2	16034.1	15168.3	15829.2	13668.2	13759.2
R.ICSLQEEQQQLR.E	ICSLQEEQQQLR	RUFY1	RUN and FYVE domain-containing protein 1 OS=Homo sapiens OX=9606 GN=RUFY1 PE=1 SV=2	sp|Q96T51|RUFY1_HUMAN	R	7939.13	7097.38	7758.67	10414.1	9954.96	9660.65	7906.88	10205	10186.3	6373.71	8351.38	8482.69	8507.51	9518.92	6787.7	5424.07	8403.43	8692.36
R.LIGDAAK.N	LIGDAAK	HSPA5	Endoplasmic reticulum chaperone BiP OS=Homo sapiens OX=9606 GN=HSPA5 PE=1 SV=2	sp|P11021|BIP_HUMAN	R	30857.9	32976.7	33862.2	39239.5	42396.2	42596	36982.6	34998	37178	30813.8	35191.7	36421.3	30613.9	31404.3	25832.9	22573.9	27611.9	25633.3
K.IQEEIEK.K	IQEEIEK	F8	Coagulation factor VIII OS=Homo sapiens OX=9606 GN=F8 PE=1 SV=1	sp|P00451|FA8_HUMAN	R	21331.7	23565.7	27569.7	20935.7	24694.5	25049.2	20956.2	20825.2	22390.7	19007.6	22401	22119.2	22361.3	22842.6	19652.8	21764.2	20264.7	21455
K.GNVFSSPTAAGTPNK.E	GNVFSSPTAAGTPNK	CALD1	Caldesmon OS=Homo sapiens OX=9606 GN=CALD1 PE=1 SV=3	sp|Q05682-5|CALD1_HUMAN	R	17393.2	20700.3	20282.5	19094.4	16498.8	17444.1	20175.9	17123.4	20994.6	15954.1	18510.7	18143.2	18918.1	19399.1	16725.8	18596.6	14541.7	19157
K.AYQDM*DIDK.V	AYQDM*DIDK		Transmembrane 9 superfamily member OS=Homo sapiens OX=9606 PE=3 SV=1	tr|E9PSI1|E9PSI1_HUMAN	R	20931.1	21578.6	25176.5	27157.2	24690.4	26783.1	22680.8	26845.7	28810.8	24421.9	31308.6	29490.9	22865	22882.3	23346.6	26656.3	22849.8	27066.9
K.YALTGDEVKK.I	YALTGDEVKK	RPS4Y1	40S ribosomal protein S4, Y isoform 1 OS=Homo sapiens OX=9606 GN=RPS4Y1 PE=1 SV=2	sp|P62701|RS4X_HUMAN	R	48608.3	37162.5	43015.8	42228.1	43764.5	45596.6	46574.7	46170	44221.9	39622.4	43794.4	44680.3	39845.1	38001.5	40666	35248.2	41047.5	38191.1
R.HM*LDLQK.Q	HM*LDLQK	SH3GLB2	Isoform 2 of Endophilin-B2 OS=Homo sapiens OX=9606 GN=SH3GLB2	tr|B7ZC38|B7ZC38_HUMAN	R	69655	73007.9	75407.4	87886.6	92578.6	96464	86893.4	101961	95071.1	93758.1	97022.7	117247	67238.1	68882.6	62071.3	55074.9	61372.7	60888
K.SGQVYSFGCNDEGALGR.D	SGQVYSFGCNDEGALGR	RCC1	Isoform 2 of Regulator of chromosome condensation OS=Homo sapiens OX=9606 GN=RCC1	sp|P18754-2|RCC1_HUMAN	R	29582.7	22871.2	32691.5	33277.3	30366	40861.3	34613.5	33713.5	35415.4	33590.3	32307	29888.7	26871.7	25405.7	30217.3	33555.1	31144.8	29313.4
R.GELSGDFEK.L	GELSGDFEK	ANXA6	Annexin A6 OS=Homo sapiens OX=9606 GN=ANXA6 PE=1 SV=3	sp|P08133|ANXA6_HUMAN	R	74823.5	70335.2	70443.3	74238.6	76367.5	78473.6	92161.5	87044.7	89902.4	69326.7	75368.5	73296.4	68162.1	66088	67963	60921.5	63033.2	49475.7
K.DLSELGSVR.T	DLSELGSVR	PLEC	Plectin OS=Homo sapiens OX=9606 GN=PLEC PE=1 SV=3	sp|Q15149|PLEC_HUMAN	R	109463	96067	92251.6	103644	90385.3	96184.8	103600	96157.4	107325	88245.1	101253	100685	106022	89250	99386.9	79854.2	90265.9	82900.2
R.GELSGDFEK.L	GELSGDFEK	ANXA6	Annexin A6 OS=Homo sapiens OX=9606 GN=ANXA6 PE=1 SV=3	sp|P08133|ANXA6_HUMAN	R	114518	109380	123862	119807	131362	120697	148122	129548	138910	120094	122023	124336	97593.5	103879	92012.6	99790.3	103433	104710
R.TILM*M*GR.Y	TILM*M*GR	EEF2	Elongation factor 2 OS=Homo sapiens OX=9606 GN=EEF2 PE=1 SV=4	sp|P13639|EF2_HUMAN	U	40820.6	40649.4	44405.3	45116.1	36384.8	44535.8	41022.5	41217.2	44846.5	36900.4	42133.7	41659	45846.3	51985.7	38287.5	45447.7	43361.6	38646.1
K.YGQPIQMK.Y	YGQPIQMK	HSPA4L	Heat shock 70 kDa protein 4L OS=Homo sapiens OX=9606 GN=HSPA4L PE=1 SV=3	sp|O95757|HS74L_HUMAN	R	37230.4	39793	41112.9	43503.8	46715.4	45055	50593	53486.4	53288.8	51097.1	49606.2	55564.1	36476.1	36849.1	34593.9	38172.5	36192.4	34337.1
R.CFELDPAR.R	CFELDPAR	CDC20	Cell division cycle protein 20 homolog OS=Homo sapiens OX=9606 GN=CDC20 PE=1 SV=2	sp|Q12834|CDC20_HUMAN	U	7315.99	7274.86	8767.6	13047.3	13808.8	15278.4	9501.62	12151	9146.55	10319.9	10833.9	10602.2	6505.4	8572.05	7444.04	7832.14	7889.24	6592.21
R.HIHFDVVK.C	HIHFDVVK	PELO	Protein pelota homolog OS=Homo sapiens OX=9606 GN=PELO PE=1 SV=2	sp|Q9BRX2|PELO_HUMAN	U	35384.5	31980.1	40381.5	32714.4	31927.9	32955.3	35937.5	33396.1	34249.9	29793.5	30342.3	31957	31838.8	35893.5	30341.4	29969	30338.7	28824.7
R.GISHVIVDEIHER.D	GISHVIVDEIHER	DHX9	ATP-dependent RNA helicase A OS=Homo sapiens OX=9606 GN=DHX9 PE=1 SV=4	sp|Q08211|DHX9_HUMAN	U	12494.3	12245.4	12691.7	8908.16	9062.95	9490.63	8764.89	10764.8	10100.5	6936.09	7883.96	9205.82	8883.53	9451.49	12608.1	8420.54	10993.6	12040
K.YIDQEELNK.T	YIDQEELNK	HSP90AA1	Isoform 2 of Heat shock protein HSP 90-alpha OS=Homo sapiens OX=9606 GN=HSP90AA1	sp|P07900-2|HS90A_HUMAN	R	105221	108769	94546.8	115605	144021	137490	107338	123891	118845	110435	100168	115315	104878	109180	84985.6	90347.3	73153.2	81357.4
K.YIDQEELNK.T	YIDQEELNK	HSP90AA1	Isoform 2 of Heat shock protein HSP 90-alpha OS=Homo sapiens OX=9606 GN=HSP90AA1	sp|P07900-2|HS90A_HUMAN	R	100106	97207.7	94017.4	106011	127890	120661	105758	119838	103450	100500	95137.9	88907.7	95351.4	94787.4	78336.9	84206.6	72682.9	70560.9
K.ACM*PFGLHR.Q	ACM*PFGLHR	POLR1A	DNA-directed RNA polymerase I subunit RPA1 OS=Homo sapiens OX=9606 GN=POLR1A PE=1 SV=2	sp|O95602|RPA1_HUMAN	R	10034.6	8450.45	9974.31	10398.2	9348.23	9763.08	9606.89	10928.4	12422.1	7463.93	9638.77	9909.84	10071.6	10709.6	10025.1	6663.5	8819.37	10762.5
R.AFEYEIR.F	AFEYEIR	BUB1B	Isoform 3 of Mitotic checkpoint serine/threonine-protein kinase BUB1 beta OS=Homo sapiens OX=9606 GN=BUB1B	sp|O60566-3|BUB1B_HUMAN	R	124929	147995	153162	187896	184191	177014	179487	180782	175211	150659	179160	174680	140510	137331	124994	120413	133944	127396
K.DHQTITIQEM*PEK.A	DHQTITIQEM*PEK	MCM3	Isoform 2 of DNA replication licensing factor MCM3 OS=Homo sapiens OX=9606 GN=MCM3	sp|P25205-2|MCM3_HUMAN	R	36141.5	42726.6	50978.7	29221.2	31590.2	34706.6	26304.3	39009.2	41750.3	32344.1	31509	38253	42695	34544.8	38207.7	31704.7	34280.5	38462.1
K.VLVAQHDVYK.G	VLVAQHDVYK	ETFA	Electron transfer flavoprotein subunit alpha, mitochondrial OS=Homo sapiens OX=9606 GN=ETFA PE=1 SV=1	sp|P13804|ETFA_HUMAN	R	116005	121138	139849	120057	107202	139802	138605	139124	149408	117447	153932	156269	147397	151065	107646	128656	150053	166670
K.QLCAQALK.D	QLCAQALK	ENOSF1	Isoform 5 of Mitochondrial enolase superfamily member 1 OS=Homo sapiens OX=9606 GN=ENOSF1	sp|Q7L5Y1-5|ENOF1_HUMAN	R	4765.43	6817.49	6361.15	6498.44	5503.86	7218.34	7092.51	6780.19	7415.92	6360.81	5456.02	5903.04	5980.76	4756.77	3921.18	4872.62	4691.06	5430.3
R.AQVVSNLK.G	AQVVSNLK	TLN1	Talin-1 OS=Homo sapiens OX=9606 GN=TLN1 PE=1 SV=3	sp|Q9Y490|TLN1_HUMAN	U	46264.8	50182.8	44074.7	42235.8	48490.7	43712.4	47386.9	45871.4	49320.8	38618.2	45531.7	42477.6	45442.8	42655.9	36554.9	33198.9	34620.7	39240
K.QLCAQALK.D	QLCAQALK	ENOSF1	Isoform 5 of Mitochondrial enolase superfamily member 1 OS=Homo sapiens OX=9606 GN=ENOSF1	sp|Q7L5Y1-5|ENOF1_HUMAN	R	16965.2	15538.4	17173	16477.5	17599.5	16656.6	16257.5	18072	19514.5	15099.4	16447.3	17560.8	13895.6	15816.2	13264.2	14451.4	14277	15041.1
K.ALVDELNR.K	ALVDELNR	DYNC2H1	Isoform 2 of Cytoplasmic dynein 2 heavy chain 1 OS=Homo sapiens OX=9606 GN=DYNC2H1	sp|Q8NCM8-2|DYHC2_HUMAN	R	16086.5	19242	19105	15106.8	16662.3	16043	17938.2	18301.9	18113.9	17434.5	19104.2	18041.1	14843.4	16918	15686.4	14562.4	15452.9	17409
R.AQVVSNLK.G	AQVVSNLK	TLN1	Talin-1 OS=Homo sapiens OX=9606 GN=TLN1 PE=1 SV=3	sp|Q9Y490|TLN1_HUMAN	U	10536.5	9692.8	10717.9	10403.7	8747.73	10696.6	7710.53	7999.89	9421.81	7538.84	8080.49	8726.07	8503.69	8470.51	7866.19	7498.19	7919.16	6967.74
K.SLITTHHLM*VYGNER.F	SLITTHHLM*VYGNER	PICALM	Phosphatidylinositol-binding clathrin assembly protein OS=Homo sapiens OX=9606 GN=PICALM PE=1 SV=2	sp|Q13492|PICAL_HUMAN	R	4508.58	5357.66	6976.67	5536.94	5906.37	5851.61	5355.38	5200.21	5577.43	3742.94	5967.27	5419.89	5980.28	6086.58	5149.86	5336.15	4725.21	5426.93
R.QVNITVQK.K	QVNITVQK	HACD3	Very-long-chain (3R)-3-hydroxyacyl-CoA dehydratase OS=Homo sapiens OX=9606 GN=HACD3 PE=1 SV=1	sp|Q9P035|HACD3_HUMAN	R	78542.1	67934.6	74032.9	45345.6	50543.2	45721.9	43553.8	52045.4	48113	40675.4	45482.7	47557	80730.2	78038.3	78678.3	66954	58519.3	67762.9
R.SLLINASTR.V	SLLINASTR	FAM222B	Protein FAM222B OS=Homo sapiens OX=9606 GN=FAM222B PE=2 SV=1	sp|Q8WU58|F222B_HUMAN	R	4074.96	5547.68	5090.66	4620.13	5337.73	4659.04	4454.13	4891.75	4447.8	3576.42	3078.31	3409.65	4583.37	5624.34	4434.47	3771.72	3800.21	3115.71
R.QVNITVQK.K	QVNITVQK	HACD3	Very-long-chain (3R)-3-hydroxyacyl-CoA dehydratase OS=Homo sapiens OX=9606 GN=HACD3 PE=1 SV=1	sp|Q9P035|HACD3_HUMAN	R	201227	185230	192376	121384	111727	117617	140748	126563	140505	105461	122753	116592	208742	208529	196811	168109	179158	175286
K.EFSQTLENEK.N	EFSQTLENEK	GOLGB1	Isoform 2 of Golgin subfamily B member 1 OS=Homo sapiens OX=9606 GN=GOLGB1	sp|Q14789-2|GOGB1_HUMAN	R	145792	132751	166009	132936	126577	138236	136825	134993	121994	119376	143224	147410	137726	159812	133124	134671	133853	141309
R.LAAEATEWQR.S	LAAEATEWQR	SRPK1	Isoform 1 of SRSF protein kinase 1 OS=Homo sapiens OX=9606 GN=SRPK1	sp|Q96SB4|SRPK1_HUMAN	R	9099.66	11628	11237.7	11078.9	10981.9	13486.9	11418.1	12915.2	13911.3	9199	12351.8	13466.3	12218.8	11616.5	9417.91	9501.7	11753	10239.2
R.TVDLSSHLAK.V	TVDLSSHLAK	RPN1	Dolichyl-diphosphooligosaccharide--protein glycosyltransferase subunit 1 OS=Homo sapiens OX=9606 GN=RPN1 PE=1 SV=1	sp|P04843|RPN1_HUMAN	R	124589	121167	143496	117589	109391	118132	124401	112243	131874	105256	121658	110953	126646	113280	141684	113868	112612	132296
R.GVGSVSQFK.K	GVGSVSQFK	ARHGAP21	Rho GTPase-activating protein 21 OS=Homo sapiens OX=9606 GN=ARHGAP21 PE=1 SV=1	sp|Q5T5U3|RHG21_HUMAN	R	9884.09	11710.6	12325.1	10646.5	10275.1	11436.1	11086.4	8129.4	9409.45	7678.72	10420.4	9749.18	8634.03	9880.12	8880.8	6651.79	8824.82	7834.24
K.YIDQEELNK.T	YIDQEELNK	HSP90AA1	Isoform 2 of Heat shock protein HSP 90-alpha OS=Homo sapiens OX=9606 GN=HSP90AA1	sp|P07900-2|HS90A_HUMAN	R	95450.8	111182	126341	144171	150004	162915	135550	162919	136524	147649	134911	159074	111452	136104	115708	120333	112719	113150
K.EFGSLPTTPSEQR.Q	EFGSLPTTPSEQR	STX7	Syntaxin-7 OS=Homo sapiens OX=9606 GN=STX7 PE=1 SV=4	sp|O15400|STX7_HUMAN	R	29218.1	28813.2	30064.7	28415.1	25510.9	29361.7	25875.5	27827.5	27613.2	25996.5	28490.2	24748.9	30370	37108.5	31493	30962.8	28813.6	32930
R.LAAEATEWQR.S	LAAEATEWQR	SRPK1	Isoform 1 of SRSF protein kinase 1 OS=Homo sapiens OX=9606 GN=SRPK1	sp|Q96SB4|SRPK1_HUMAN	R	22588.4	22075.6	25668	25007.1	24648.7	24660.8	28293.6	28596.3	26151.4	22713.2	27008.9	25692.7	22308.7	24157.7	20613.5	22180.4	21257.9	21867.6
K.VIQQSLEQEEAEHK.A	VIQQSLEQEEAEHK	ROCK2	Rho-associated protein kinase 2 OS=Homo sapiens OX=9606 GN=ROCK2 PE=1 SV=4	sp|O75116|ROCK2_HUMAN	R	33910.1	34798.9	43289.1	43999.6	40157.3	38990.4	34706.4	35771.2	37976.2	34480.9	37268.4	35463.8	34385.7	38603.7	32286.3	30229.9	34945.5	34506.6
K.ILSACEK.N	ILSACEK	COPA	Isoform 2 of Coatomer subunit alpha OS=Homo sapiens OX=9606 GN=COPA	sp|P53621|COPA_HUMAN	R	37864.3	42929.1	35557	41543.7	44716.1	42295.3	39742	43805.6	41460	40957.8	37909.4	40071.8	37703.5	38237.4	32941.4	29937.9	31776.3	27219.2
K.ECADLWPR.I	ECADLWPR	RPL23	60S ribosomal protein L23 OS=Homo sapiens OX=9606 GN=RPL23 PE=1 SV=1	sp|P62829|RL23_HUMAN	R	20127.4	20601.7	25855.8	23440.9	22343.9	28582.1	25134.1	21156.3	25454.7	20300.5	24352.6	25651.9	23877.7	22133.4	17959.8	21024.7	22750.8	22316.1
K.QFILTNHDGSTPSK.V	QFILTNHDGSTPSK	NR2C1	Nuclear receptor subfamily 2 group C member 1 OS=Homo sapiens OX=9606 GN=NR2C1 PE=1 SV=2	sp|P13056|NR2C1_HUMAN	R	18618.4	13751.6	17740.3	16150	14589.3	13724.1	14033.4	13110.8	10801.6	11349.6	14071.7	12341.2	15700	15984.6	13549.3	15331.6	15546	13285.1
R.QVNITVQK.K	QVNITVQK	HACD3	Very-long-chain (3R)-3-hydroxyacyl-CoA dehydratase OS=Homo sapiens OX=9606 GN=HACD3 PE=1 SV=1	sp|Q9P035|HACD3_HUMAN	R	6000.61	5562.28	5388.78	3192.57	3250.94	3737.55	2273.28	3188.85	3390.34	3120.85	3739.84	3290.4	5265.01	5801.06	5050.94	4512.39	4833.56	5812.58
R.FCYGCQGELK.D	FCYGCQGELK	GTF2H2	General transcription factor IIH subunit 2 OS=Homo sapiens OX=9606 GN=GTF2H2 PE=1 SV=1	sp|Q13888|TF2H2_HUMAN	R	63799.6	75575.2	54174.3	44869.8	34995.9	36127.3	45309.6	40637.8	60522	34145.8	40144.5	47904.9	55172	48636.2	41575.4	31996.2	46354.3	49419.9
R.ESLQQM*AEVTR.E	ESLQQM*AEVTR	PRKCSH	Glucosidase 2 subunit beta OS=Homo sapiens OX=9606 GN=PRKCSH PE=1 SV=1	tr|K7ELL7|K7ELL7_HUMAN	R	15886.6	14311.9	20011.2	15891.6	14263.7	14167.3	16167.1	16078.9	16298.4	13245.1	15034.5	14187.6	21381.9	19684.5	17416.1	18708.2	20917.3	19906.3
K.SADFTNFDPR.G	SADFTNFDPR	CA2	Carbonic anhydrase 2 OS=Homo sapiens OX=9606 GN=CA2 PE=1 SV=2	sp|P00918|CAH2_HUMAN	U	28232.3	23997	30688.7	68218.5	70586.5	66796.6	81469.4	99817.8	95111.3	69844.2	73681.2	80501.4	26679.5	30254.2	24234.6	28074.6	25436	23374
R.ESLQQM*AEVTR.E	ESLQQM*AEVTR	PRKCSH	Glucosidase 2 subunit beta OS=Homo sapiens OX=9606 GN=PRKCSH PE=1 SV=1	tr|K7ELL7|K7ELL7_HUMAN	R	13572.6	12412.3	16526.5	11971.7	10062.9	12355	10606.8	11372.5	11986.3	10026.4	10136.7	8955.29	14995.8	16102.9	18007.4	12797.4	14964.3	14814.9
K.SADFTNFDPR.G	SADFTNFDPR	CA2	Carbonic anhydrase 2 OS=Homo sapiens OX=9606 GN=CA2 PE=1 SV=2	sp|P00918|CAH2_HUMAN	U	24463	25210.2	24207.7	51570.4	55357.7	55458.3	60769.9	67360.9	67127.8	50376.6	51407.2	52787.7	22924.1	24305.8	20614.2	18287.7	17959.2	19977
R.AGVLAHLEEER.D	AGVLAHLEEER	MYH10	Isoform 4 of Myosin-10 OS=Homo sapiens OX=9606 GN=MYH10	sp|P35580-3|MYH10_HUMAN	R	18210.4	19371.1	23765.1	19147.8	21096.6	18592	20200.8	20714.6	20365.7	18786.4	18211.9	18116.9	16477.8	17736.2	17149.8	18061.7	14654.5	15726.3
K.GSGIFDESTPVQTR.Q	GSGIFDESTPVQTR	JPT2	Isoform 3 of Jupiter microtubule associated homolog 2 OS=Homo sapiens OX=9606 GN=JPT2	sp|Q9H910-3|JUPI2_HUMAN	R	11422.9	9292.41	10784.3	11332.1	11067.1	12052.5	9259.75	10567.8	13186.9	9011.96	11368.5	10463.2	12649.7	10387.1	9168.6	12872.3	10373.8	10048.2
K.LSSCDM*CELAR.N	LSSCDM*CELAR	AMPD2	AMP deaminase 2 OS=Homo sapiens OX=9606 GN=AMPD2 PE=1 SV=2	sp|Q01433|AMPD2_HUMAN	R	8483.62	8380.25	10367.5	13719.7	12307.2	13994.8	15093.4	14687.6	14816.1	14073	14772.2	14518.4	9690.96	8541.96	8131.99	8126.02	8055.54	7969.36
K.FEEQGASDLAK.E	FEEQGASDLAK	EFL1	Elongation factor-like GTPase 1 OS=Homo sapiens OX=9606 GN=EFL1 PE=1 SV=2	sp|Q7Z2Z2|EFL1_HUMAN	R	20026.7	17761.2	19654.2	18953.7	17169.1	17309.1	17174.4	16475.7	19611.8	17215.5	17398.8	17895.3	17975.8	16950.9	17733	14970.7	22617.6	20172.5
K.AGPVAVQVK.A	AGPVAVQVK	TCOF1	Isoform 4 of Treacle protein OS=Homo sapiens OX=9606 GN=TCOF1	sp|Q13428-4|TCOF_HUMAN	R	29001.3	27541	27353.3	25330.5	27356.4	27110.4	29510.3	34300.3	32166.2	25013.9	29077.6	24784.6	27804.6	30080.7	28598.2	26620.5	22084.1	24157.3
R.AGVLAHLEEER.D	AGVLAHLEEER	MYH10	Isoform 4 of Myosin-10 OS=Homo sapiens OX=9606 GN=MYH10	sp|P35580-3|MYH10_HUMAN	R	61724.3	70044	73942.6	76391	64429.4	70757.7	63832	67117.8	65145.7	60151	70098.5	71362.9	52460.9	60396	53971.9	49421	53122	51395.3
K.AGPVAVQVK.A	AGPVAVQVK	TCOF1	Isoform 4 of Treacle protein OS=Homo sapiens OX=9606 GN=TCOF1	sp|Q13428-4|TCOF_HUMAN	R	35758.4	34608.5	32650.7	38307.1	38929.8	38191	43485	45006.6	44759.5	36200.1	36159.9	39820	34509.2	38425.6	35290.2	34094.1	35330.4	34243.9
K.LEM*HVYSK.R	LEM*HVYSK	CPSF3	Cleavage and polyadenylation specificity factor subunit 3 OS=Homo sapiens OX=9606 GN=CPSF3 PE=1 SV=1	sp|Q9UKF6|CPSF3_HUMAN	R	47357.3	40540.1	51893.1	43689.8	43012.2	47838.6	50413.5	48388.9	50385.1	43617.6	47956.4	46502.9	49120.1	45962.6	47848.4	40180.1	43417	44335.9
K.ILSACEK.N	ILSACEK	COPA	Isoform 2 of Coatomer subunit alpha OS=Homo sapiens OX=9606 GN=COPA	sp|P53621|COPA_HUMAN	R	22171.2	24230.4	24233.4	29908.3	29100.2	30738.3	26228.1	28119	31096.8	24661.8	29151.6	31754.4	22868	26247.4	19245.4	23997.1	21514	25654.3
K.KPFTPVK.Y	KPFTPVK	FARSA	Phenylalanine--tRNA ligase alpha subunit OS=Homo sapiens OX=9606 GN=FARSA PE=1 SV=1	tr|K7ER00|K7ER00_HUMAN	R	7204.15	8464.95	7716	8975.14	7319.81	9146.62	8465.82	8047.45	9198.93	6650.87	7802.21	8077.62	7567.21	8001.99	6850.57	6830.51	7820.98	6914.47
K.GLLGSADK.G	GLLGSADK	TBRG4	FAST kinase domain-containing protein 4 OS=Homo sapiens OX=9606 GN=TBRG4 PE=1 SV=1	sp|Q969Z0|FAKD4_HUMAN	R	232733	212439	248894	206865	221955	213840	293532	273598	293479	236687	257745	251836	231079	235281	231199	194869	210019	205018
K.SMETHIMHTFK.E	SMETHIMHTFK	RFK	Riboflavin kinase OS=Homo sapiens OX=9606 GN=RFK PE=1 SV=2	sp|Q969G6|RIFK_HUMAN	R	23807.7	22122.6	28538.5	35328.2	31259.7	30993.6	27452.3	28672.4	30869.3	32827	38599.3	33922	20630.1	21894.4	21693.6	22604.9	22777.4	18833.1
R.TLQHVLGESK.T	TLQHVLGESK	NCL	Nucleolin (Fragment) OS=Homo sapiens OX=9606 GN=NCL PE=1 SV=8	tr|H7BY16|H7BY16_HUMAN	U	27441.5	27422.7	30775.3	36814.1	33484.6	34310.8	37436.7	33461.5	35484.6	30180.2	33081.2	35584.7	37681.5	36636.9	32734.3	36679	31525.2	38589.1
K.TGQLAAIK.V	TGQLAAIK	TNIK	TRAF2 and NCK-interacting protein kinase OS=Homo sapiens OX=9606 GN=TNIK PE=1 SV=1	sp|Q8N4C8|MINK1_HUMAN	R	24641.7	21955.2	23418.9	21134.2	20756.8	24786.8	22182	24179.7	22120.5	20536	23412.1	20140	25231.2	25112.4	24242.5	24844.8	21502.9	22699
K.SM*ETHIM*HTFK.E	SM*ETHIM*HTFK	RFK	Riboflavin kinase OS=Homo sapiens OX=9606 GN=RFK PE=1 SV=2	sp|Q969G6|RIFK_HUMAN	R	44771.9	50137	51155.9	69041.3	62809.5	68233.1	55914.1	60860	66259.5	67298.3	68112.3	69346.9	45023.2	46842.1	40972.1	41308.4	47017.9	41210.7
K.SM*ETHIMHTFK.E	SM*ETHIMHTFK	RFK	Riboflavin kinase OS=Homo sapiens OX=9606 GN=RFK PE=1 SV=2	sp|Q969G6|RIFK_HUMAN	R	29241.5	35358.8	36523.4	49165.5	46150.3	45933.5	39011.4	46696.3	43503.2	48541.9	52341.7	50639.2	31819.9	35168.2	30848.6	27020.3	30015.8	29257.2
K.ILASTADSK.H	ILASTADSK	ARHGEF12	Rho guanine nucleotide exchange factor 12 OS=Homo sapiens OX=9606 GN=ARHGEF12 PE=1 SV=1	sp|Q9NZN5|ARHGC_HUMAN	R	40480.8	44664.5	49770.6	53942.8	49419.8	50349.5	45892	46068	45318	42685.6	46555	43409.6	40434	39110.7	40315.6	38447.4	37489.4	40917
K.AFTQLSNLQSHR.R	AFTQLSNLQSHR	ZNF384	Zinc finger protein 384 OS=Homo sapiens OX=9606 GN=ZNF384 PE=1 SV=2	sp|Q8TF68|ZN384_HUMAN	R	18128.1	19176.2	17953.1	23140.8	20088.9	17747.8	15710.8	12145.1	17857.9	14886	15803.6	13547.4	20153.6	20126	17490.2	17529.5	15198.1	17749.2
R.LM*M*EQSK.K	LM*M*EQSK	AKAP8L	A-kinase anchor protein 8-like OS=Homo sapiens OX=9606 GN=AKAP8L PE=1 SV=4	sp|Q9ULX6|AKP8L_HUMAN	R	16325.5	15911.4	18955.1	21004.8	18235.5	18445.3	17893.3	20730.1	19728.4	15886	19857.9	22262.6	17846.4	18179.3	16527.7	15357.9	18173.5	18466.1
K.ILASTADSK.H	ILASTADSK	ARHGEF12	Rho guanine nucleotide exchange factor 12 OS=Homo sapiens OX=9606 GN=ARHGEF12 PE=1 SV=1	sp|Q9NZN5|ARHGC_HUMAN	R	34478.1	31548.3	39540.5	42787.1	37942.8	41120.7	34066.2	35607.6	38778.8	32101	35336.3	40210	30952.8	31533.7	28575.1	28722.6	30146.6	28945.7
K.ASPTLDFTER.-	ASPTLDFTER	SYNJ1	Synaptojanin-1 OS=Homo sapiens OX=9606 GN=SYNJ1 PE=1 SV=1	tr|J3KQV8|J3KQV8_HUMAN	R	31581.5	40166.9	40233.8	37053.1	36081.1	40893.4	36515.7	29489.3	31933.1	26681.3	33029.9	34632.9	38229.7	41072.1	34808.8	32818.5	35451.7	38084.9
R.DHLEEVLK.G	DHLEEVLK	ITPR3	Inositol 1,4,5-trisphosphate receptor type 3 OS=Homo sapiens OX=9606 GN=ITPR3 PE=1 SV=2	sp|Q14573|ITPR3_HUMAN	U	32338	32365.1	38769	43205	39468.2	43924.9	36014.3	43200.3	36389	44500.3	49783.2	49185	45049.7	43059.4	41592.9	39423.2	38511.8	42241.2
K.EIYENM*APGENK.R	EIYENM*APGENK	PSMD2	26S proteasome non-ATPase regulatory subunit 2 OS=Homo sapiens OX=9606 GN=PSMD2 PE=1 SV=3	sp|Q13200|PSMD2_HUMAN	R	24122.4	27089.4	30551.4	31182.6	30512.4	27136.9	28009.1	28523.1	28800.3	31958.1	30731.2	29956.5	28294.7	30155.6	24295	24519.7	26280.3	26261.2
R.SIELDM*R.T	SIELDM*R	BLOC1S1	Biogenesis of lysosome-related organelles complex 1 subunit 1 OS=Homo sapiens OX=9606 GN=BLOC1S1 PE=1 SV=2	sp|P78537|BL1S1_HUMAN	R	69264.5	61355	70411.9	65694.2	64885.4	63340.3	62112.4	57457	63577.6	54330.8	62878.1	69436.6	76221.1	74890.2	63509.5	66581.8	68656.4	68254.1
K.QLDELEK.V	QLDELEK	UTRN	Isoform 2 of Utrophin OS=Homo sapiens OX=9606 GN=UTRN	sp|P46939-2|UTRO_HUMAN	R	32395.3	30471.5	26570.1	23550	24169.7	26261.7	25282.7	25135.9	24341.8	19909.2	25464.7	24198.5	36033.6	33912.3	35360	28061.5	33566.6	33923.3
K.VILDYNTAHNK.V	VILDYNTAHNK	TRIM25	E3 ubiquitin/ISG15 ligase TRIM25 OS=Homo sapiens OX=9606 GN=TRIM25 PE=1 SV=2	sp|Q14258|TRI25_HUMAN	U	25639.1	26257.3	24723.1	21865.9	21267	21480.5	23215.3	26625.6	27063.4	24439.6	25456	25765.6	26401.4	34342.8	26422.2	22861.2	25117.1	27628.5
K.VILDYNTAHNK.V	VILDYNTAHNK	TRIM25	E3 ubiquitin/ISG15 ligase TRIM25 OS=Homo sapiens OX=9606 GN=TRIM25 PE=1 SV=2	sp|Q14258|TRI25_HUMAN	U	299669	373451	373915	288814	319642	265271	347531	311082	312813	310927	340050	320693	412713	436273	370083	379388	345285	381449
K.FNFPSGR.P	FNFPSGR	LATS1	Serine/threonine-protein kinase LATS1 OS=Homo sapiens OX=9606 GN=LATS1 PE=1 SV=1	sp|O95835|LATS1_HUMAN	R	8879.46	12596.1	9339.93	10406.5	10682.9	11853.7	13403.4	12902.6	15214.3	12590	13377.2	13361.7	9900.68	10485.3	9040.58	8450.96	8812.92	9617.21
R.FFSEQQQSK.Q	FFSEQQQSK	PRRC2C	Isoform 7 of Protein PRRC2C OS=Homo sapiens OX=9606 GN=PRRC2C	tr|E7EPN9|E7EPN9_HUMAN	R	23433.7	21060.4	24878.4	20488.7	18969	20308.7	19694	24119.5	24891.6	19151.5	21005.7	20136.1	22821.2	23121.1	21906.5	23746.9	22383.3	17657.7
R.NGIPYLNQEEER.Q	NGIPYLNQEEER	PARN	Poly(A)-specific ribonuclease PARN OS=Homo sapiens OX=9606 GN=PARN PE=1 SV=1	sp|O95453|PARN_HUMAN	R	14986.5	14882.9	14277	13576.3	15949.1	15262.3	13294.6	16776.7	12943.6	12697.4	13273.3	17679.4	16612.9	17200.5	15744.6	17194	16999.8	15202.9
R.DEGSLLLGSR.R	DEGSLLLGSR	LRRC41	Leucine-rich repeat-containing protein 41 OS=Homo sapiens OX=9606 GN=LRRC41 PE=1 SV=3	sp|Q15345|LRC41_HUMAN	R	80033	94476.1	91759.4	81839.2	84699.3	86664.5	94670.7	80873.5	93583.1	87897.4	97533	91177.5	76443.4	69441.4	63466.5	63442.6	70831	67472.4
R.FSQEVQITEAR.C	FSQEVQITEAR	RRM2	Isoform 2 of Ribonucleoside-diphosphate reductase subunit M2 OS=Homo sapiens OX=9606 GN=RRM2	sp|P31350-2|RIR2_HUMAN	R	18571.4	19082.7	23995.3	24202.2	26952.7	24587.8	22902.2	21236.2	21255.2	19007.9	24316.4	19538.1	20333.6	21414.5	18495.9	20239.9	18479.2	16542.8
K.LM*YPVSR.Y	LM*YPVSR	PIK3R3	Phosphatidylinositol 3-kinase regulatory subunit gamma OS=Homo sapiens OX=9606 GN=PIK3R3 PE=4 SV=1	tr|F6TDL0|F6TDL0_HUMAN	R	14487.1	15443.9	15290.6	16130.2	15963	17098.3	16813.1	17446.8	16581.8	15229.1	14441.4	17285.5	12701.6	15124.9	12195.2	12333.1	14673.5	13387.5
K.PLYIPSNR.V	PLYIPSNR	PRKCSH	Glucosidase 2 subunit beta OS=Homo sapiens OX=9606 GN=PRKCSH PE=1 SV=1	tr|K7ELL7|K7ELL7_HUMAN	R	6817.44	6382.94	7130.13	6770.68	6260.52	6614.17	6917.64	7638.26	6892.12	5992.84	6574.03	6951.64	8092.61	7924.23	8098.72	7050.37	6312.88	6027.7
K.LQCPTCIK.L	LQCPTCIK	METAP1	Methionine aminopeptidase 1 OS=Homo sapiens OX=9606 GN=METAP1 PE=1 SV=2	sp|P53582|MAP11_HUMAN	R	13750	12752.1	15486.8	15829	17056.4	18238.9	16935.4	17880.1	17348.1	11425.2	12571.7	15868.1	12890.1	13368	11087.2	10331.7	10130.8	9668.43
R.FFSEQQQSK.Q	FFSEQQQSK	PRRC2C	Isoform 7 of Protein PRRC2C OS=Homo sapiens OX=9606 GN=PRRC2C	tr|E7EPN9|E7EPN9_HUMAN	R	48181.2	41652	49044.3	40005	43210.9	42700.1	42528.6	42649.4	44656.3	42499.4	44958.2	42669	41694.2	43819.6	37913.7	40585.3	42097.9	36399.8
K.EDISQGVHISVYR.V	EDISQGVHISVYR	PRPF3	U4/U6 small nuclear ribonucleoprotein Prp3 OS=Homo sapiens OX=9606 GN=PRPF3 PE=1 SV=2	sp|O43395|PRPF3_HUMAN	U	13640.9	12937.6	15216.7	15620.4	14266	14636	12530.6	15424.9	16152	13060.6	12813.4	15849.6	14069.9	14460.9	12665.9	12404.1	13574.6	14935.7
K.EVEVIGGADK.Y	EVEVIGGADK	TK1	Thymidine kinase, cytosolic OS=Homo sapiens OX=9606 GN=TK1 PE=1 SV=2	sp|P04183|KITH_HUMAN	U	4931.29	5836.85	7156.62	8939.52	7598.5	8570.1	6930.25	8300.13	6266.29	7606.6	6876.94	7117.67	6767.89	6663.85	7062.38	7192.98	6898.58	6143.95
R.VLELNASDER.G	VLELNASDER	RFC4	Replication factor C subunit 4 OS=Homo sapiens OX=9606 GN=RFC4 PE=1 SV=2	sp|P35249|RFC4_HUMAN	R	50687.7	55953	54793.9	45874	50474.8	47916.2	48835.2	51782.4	51888.7	43489.4	46033.9	44158.4	55329.7	61234.6	49990.7	51051.8	47922.7	50057
K.LNHNDWIK.Q	LNHNDWIK	ATP6V1C1	V-type proton ATPase subunit C 1 OS=Homo sapiens OX=9606 GN=ATP6V1C1 PE=1 SV=4	sp|P21283|VATC1_HUMAN	R	58544.4	61931.1	69948.5	68697.9	73732	66378.8	64769	66648.7	67353.6	62434.5	70011.1	62223.9	75219.9	78844.6	66138	63446.4	64213.2	68189.7
R.GTYDLDFR.G	GTYDLDFR	RBM6	RNA-binding protein 6 OS=Homo sapiens OX=9606 GN=RBM6 PE=1 SV=5	sp|P78332|RBM6_HUMAN	R	7513.34	6188.51	6714.57	4876.31	4944.11	5917.65	5695.41	5551.67	6675.75	3834.13	6371.61	4827.17	7379.63	7715.96	8431.91	6928.33	8202.74	6435.56
K.SQAFIEM*ETR.E	SQAFIEM*ETR	MATR3	Matrin-3 OS=Homo sapiens OX=9606 GN=MATR3 PE=1 SV=1	tr|A8MXP9|A8MXP9_HUMAN	R	66794.2	72285.2	83306.7	61769.6	59482.3	69201.6	71427.2	73164.4	72037.2	55184	70659.1	58086.6	83898.6	81637.7	88592.3	81036.8	72464.4	78785.5
R.FLNAENAQK.F	FLNAENAQK	RANBP1	Ran-specific GTPase-activating protein OS=Homo sapiens OX=9606 GN=RANBP1 PE=1 SV=1	sp|P43487|RANG_HUMAN	R	9895.42	11040.7	12780.3	11818.1	14909.9	15929.5	11505.7	11736.5	10816.2	9491.04	10636.3	12934.4	8328.09	9146.67	7853.94	9297.42	7540.05	8802.91
R.QAADFAEQFR.S	QAADFAEQFR	CDKN2AIPNL	CDKN2AIP N-terminal-like protein OS=Homo sapiens OX=9606 GN=CDKN2AIPNL PE=1 SV=1	sp|Q96HQ2|C2AIL_HUMAN	R	15242.9	15065	18189.7	10493.2	9287.7	9738.19	10075.4	10797.1	11097.8	8258.24	11676.2	10881.5	14208.7	16037.2	14463.9	15030.7	15110.3	14371.6
R.AELGEYIR.R	AELGEYIR	DYNC1H1	Cytoplasmic dynein 1 heavy chain 1 OS=Homo sapiens OX=9606 GN=DYNC1H1 PE=1 SV=5	sp|Q14204|DYHC1_HUMAN	R	274498	300162	306582	330096	352780	362791	324606	363709	338796	312023	336083	358024	243686	272138	232677	231709	261845	268552
K.SQAFIEMETR.E	SQAFIEMETR	MATR3	Matrin-3 OS=Homo sapiens OX=9606 GN=MATR3 PE=1 SV=1	tr|A8MXP9|A8MXP9_HUMAN	R	218441	198108	247715	174198	194543	182847	217898	204732	225824	172657	214076	171066	241813	249956	244074	228430	243581	219593
R.DLIDNSFNR.Y	DLIDNSFNR	FTSJ3	pre-rRNA processing protein FTSJ3 OS=Homo sapiens OX=9606 GN=FTSJ3 PE=1 SV=2	sp|Q8IY81|SPB1_HUMAN	U	51285.5	57284.5	69282.2	62516.7	52430.6	49583.8	60018.8	68812.4	53961.9	55080.7	57169.2	54926.9	55382	63370.4	51382.2	58339.5	58589.9	57367.6
K.AGPVAVQVK.A	AGPVAVQVK	TCOF1	Isoform 4 of Treacle protein OS=Homo sapiens OX=9606 GN=TCOF1	sp|Q13428-4|TCOF_HUMAN	R	144533	126281	171836	180727	177669	170621	164902	180779	204149	164325	189619	179445	168241	184045	153755	150585	181695	177908
R.VLELNASDER.G	VLELNASDER	RFC4	Replication factor C subunit 4 OS=Homo sapiens OX=9606 GN=RFC4 PE=1 SV=2	sp|P35249|RFC4_HUMAN	R	13072.8	14707.9	13791.3	12893.9	11407.7	12211.9	13798.9	14153.4	16481.6	10858.2	11918.9	12384.4	16421.8	14708.4	12418	13502	12349.7	14063.3
K.KPFTPVK.Y	KPFTPVK	FARSA	Phenylalanine--tRNA ligase alpha subunit OS=Homo sapiens OX=9606 GN=FARSA PE=1 SV=1	tr|K7ER00|K7ER00_HUMAN	R	12261.4	14927	15273.1	15022.6	16135.9	13806.7	13140	14181.5	13191.8	11718.2	12684	14088.7	16000.5	15758.2	12900.6	12929.4	14804.2	14280.2
K.SQAFIEM*ETR.E	SQAFIEM*ETR	MATR3	Matrin-3 OS=Homo sapiens OX=9606 GN=MATR3 PE=1 SV=1	tr|A8MXP9|A8MXP9_HUMAN	R	80909.5	73313.4	92168.6	62877.7	67671.4	64286.1	81473.7	86390.5	87119.4	70445.8	71627.3	72922.9	102738	80411.5	87047.2	78414	88913.6	81336.2
R.FLNAENAQK.F	FLNAENAQK	RANBP1	Ran-specific GTPase-activating protein OS=Homo sapiens OX=9606 GN=RANBP1 PE=1 SV=1	sp|P43487|RANG_HUMAN	R	61072.6	50178.5	71804.2	79561.8	82463.6	73675.1	59552.3	75435.6	67955.1	58719.6	64184	68773.9	45205	49315.2	53102	47210	48640.5	49224.2
K.FIDTTSK.F	FIDTTSK	RPL3L	60S ribosomal protein L3-like OS=Homo sapiens OX=9606 GN=RPL3L PE=2 SV=3	sp|P39023|RL3_HUMAN	R	112123	106836	115086	90196.4	118267	106306	114174	121953	118353	97738	101457	102848	116800	111213	91150.8	93708.9	79093.5	90683.4
K.FIDTTSK.F	FIDTTSK	RPL3L	60S ribosomal protein L3-like OS=Homo sapiens OX=9606 GN=RPL3L PE=2 SV=3	sp|P39023|RL3_HUMAN	R	86180.2	77301.1	82386.9	72227.3	85605.9	81158.2	83920.7	81779.4	77619.7	70104.3	74048.8	74766.9	76191.1	75028.9	66322.5	72071	62313.5	59611.3
R.LSDGEINAQESTYK.V	LSDGEINAQESTYK	QSER1	Glutamine and serine-rich protein 1 OS=Homo sapiens OX=9606 GN=QSER1 PE=4 SV=1	tr|A0A3B3IRW6|A0A3B3IRW6_HUMAN	R	10330.4	10926.5	11961.6	12623.6	12694.1	11120.4	12449	12943	14226	10240.7	10645.3	11283.1	10553.1	12193.3	8545.49	11220.4	7721.88	12177.4
K.LQCPTCIK.L	LQCPTCIK	METAP1	Methionine aminopeptidase 1 OS=Homo sapiens OX=9606 GN=METAP1 PE=1 SV=2	sp|P53582|MAP11_HUMAN	R	9259.83	12071	12975.5	12602.7	13996.4	13499.9	10967.2	12144.3	12868.9	11406.7	12121.3	13209.3	11790.1	11261	9991.78	12569.4	9846.1	11560.4
R.TVVAPSAVAGK.R	TVVAPSAVAGK	NDUFB11	Isoform 2 of NADH dehydrogenase [ubiquinone] 1 beta subcomplex subunit 11, mitochondrial OS=Homo sapiens OX=9606 GN=NDUFB11	sp|Q9NX14-2|NDUBB_HUMAN	R	37550.8	31924.4	40043.4	32310.1	31044.3	35367.2	34647.7	32855.4	34729	26361	33806.4	30206.8	33244.6	31100	34108.7	27863.5	32200.7	30479.5
K.SPLSDSGFETR.S	SPLSDSGFETR	ANK3	Ankyrin-3 OS=Homo sapiens OX=9606 GN=ANK3 PE=1 SV=3	sp|Q12955|ANK3_HUMAN	R	5362.41	5971.1	7161.14	6055.17	8152.33	6292.95	6378.54	6777.52	6482.04	4532.08	7031.23	5647.77	7313.52	7271.32	7354.5	8261.21	7126.77	7680.16
R.TVVAPSAVAGK.R	TVVAPSAVAGK	NDUFB11	Isoform 2 of NADH dehydrogenase [ubiquinone] 1 beta subcomplex subunit 11, mitochondrial OS=Homo sapiens OX=9606 GN=NDUFB11	sp|Q9NX14-2|NDUBB_HUMAN	R	55036.4	51319.2	57213.4	50015.4	57073.2	51410.3	53115.7	52176.7	52549.2	45823.9	51675.6	50374.4	58122.5	51426.8	49119.7	50054.4	46898.9	39247.3
K.AESKEPIEEEPTGAGLNK.D	AESKEPIEEEPTGAGLNK	SDE2	Replication stress response regulator SDE2 OS=Homo sapiens OX=9606 GN=SDE2 PE=1 SV=1	sp|Q6IQ49|SDE2_HUMAN	R	19456.6	15891.3	17154.7	18037.6	12778.8	18127.7	15475.8	16674.3	18440.6	16769.2	14476.5	19478.4	15353.3	19326.1	16969.5	17844	14865.3	18465.5
R.APAPAPPGTVTQVDVR.S	APAPAPPGTVTQVDVR	EPS8	Epidermal growth factor receptor kinase substrate 8 OS=Homo sapiens OX=9606 GN=EPS8 PE=1 SV=1	tr|A0A2R8YE63|A0A2R8YE63_HUMAN	R	12079.2	8286.28	11482.1	12403.5	12333.7	11662.1	9507.01	10023.2	8836.3	9505.04	12559.6	8133.26	9776.25	11106.3	9651.36	10173.5	9716.85	9097.78
K.VLVATNVAAR.G	VLVATNVAAR	DDX50	ATP-dependent RNA helicase DDX50 OS=Homo sapiens OX=9606 GN=DDX50 PE=1 SV=1	sp|Q9BQ39|DDX50_HUMAN	R	32439.9	32345.9	35855.9	29533.9	28303.7	25613.8	34600.9	32869.5	31160.2	25693.8	31081.5	25498	39204.1	37299.3	37196.5	31121.2	29807.9	33482.9
R.MGTLLSR.Q	MGTLLSR	YARS2	Tyrosine--tRNA ligase, mitochondrial OS=Homo sapiens OX=9606 GN=YARS2 PE=1 SV=2	sp|Q9Y2Z4|SYYM_HUMAN	R	16323.9	17219.3	21641.8	18819	17631.7	17121.8	16350.3	13475.9	14374.6	13413.5	15382	14225.9	21959.4	21439.2	23205.9	21210	18573.7	22542.7
K.SQAFIEMETR.E	SQAFIEMETR	MATR3	Matrin-3 OS=Homo sapiens OX=9606 GN=MATR3 PE=1 SV=1	tr|A8MXP9|A8MXP9_HUMAN	R	9764.66	9389.5	12086.8	8559.48	7532.67	8444.95	8660.71	9040.85	9683.21	9173.22	10028.3	9594.24	9079.12	11138.3	10410.1	9376.82	8957.91	9889.85
R.AIELDKK.Y	AIELDKK	PPP5C	Serine/threonine-protein phosphatase 5 OS=Homo sapiens OX=9606 GN=PPP5C PE=1 SV=1	sp|P53041|PPP5_HUMAN	R	101475	109117	105104	134892	131738	164678	138881	144846	136544	129951	130683	146422	96910.1	113634	88242.1	97572.9	78121.3	90011.3
K.VLVATNVAAR.G	VLVATNVAAR	DDX50	ATP-dependent RNA helicase DDX50 OS=Homo sapiens OX=9606 GN=DDX50 PE=1 SV=1	sp|Q9BQ39|DDX50_HUMAN	R	5706.58	5909.17	7069.9	4227.43	3698.55	4442.44	4620.1	5237.96	6568.71	3974.57	4885.95	5368.65	6403.31	5612.33	4557.89	4367.07	5675.43	5355.65
K.AM*FTNGLR.E	AM*FTNGLR	KEAP1	Kelch-like ECH-associated protein 1 OS=Homo sapiens OX=9606 GN=KEAP1 PE=1 SV=2	sp|Q14145|KEAP1_HUMAN	R	12206.9	13477.9	13290.2	10531.1	9187.72	9826.66	11793.6	9122.66	12136.4	9918.03	12478.1	11519.1	14092.9	14845.5	12793.2	12042.2	14481.2	15082.3
K.VTFGLNR.N	VTFGLNR	RRP1B	Ribosomal RNA processing protein 1 homolog B OS=Homo sapiens OX=9606 GN=RRP1B PE=1 SV=3	sp|Q14684|RRP1B_HUMAN	R	80851.5	79239.4	92099.7	84578	77379.2	89018.4	84061.3	85466.1	88299.8	68243.2	73593	71568.4	92749.4	86099.1	86386.5	75522.4	82613	83013.2
R.LEVNM*QAM*K.A	LEVNM*QAM*K	MYH10	Isoform 4 of Myosin-10 OS=Homo sapiens OX=9606 GN=MYH10	sp|P35580-3|MYH10_HUMAN	R	3563.46	3255.56	3773.92	3041.68	4406.41	3307.41	3522.93	2520.45	3180.1	2579.24	2814.06	4206.83	2835.02	3157.92	3611.61	2146.19	2741.25	3131.48
K.NPEVEFCGYTTTHPSESK.I	NPEVEFCGYTTTHPSESK	POLR1D	DNA-directed RNA polymerases I and III subunit RPAC2 OS=Homo sapiens OX=9606 GN=POLR1D PE=1 SV=1	sp|P0DPB6|RPAC2_HUMAN	R	9855.12	9540.31	12203.5	9761.42	9849.07	11940.4	12618.6	14514.5	11601	11386.2	10293.3	11168.5	10946.5	9120.55	10583.3	9980.93	8266.51	11469.8
R.TPELTWER.V	TPELTWER	AHCYL2	Adenosylhomocysteinase 3 OS=Homo sapiens OX=9606 GN=AHCYL2 PE=1 SV=1	sp|Q96HN2-2|SAHH3_HUMAN	R	64814	67995.4	76332.7	75064.2	70622.3	61160.7	70808.3	67796.2	71362.9	58893.4	70953.7	65238	60189.7	65406.2	64268.2	62195.4	71242.3	61241.4
R.DLEDKEGEIQAGAK.L	DLEDKEGEIQAGAK	DYNC1I2	Cytoplasmic dynein 1 intermediate chain 2 OS=Homo sapiens OX=9606 GN=DYNC1I2 PE=1 SV=3	sp|Q13409|DC1I2_HUMAN	R	18553.9	14257.5	21468.7	18861.9	19385.7	19488.9	19657.9	14861.2	19448.9	17628	19244.7	17846.8	15731.8	15119.9	17934.5	13790.9	15584.1	13788.2
K.LEM*EM*EAAR.H	LEM*EM*EAAR	NONO	Non-POU domain-containing octamer-binding protein OS=Homo sapiens OX=9606 GN=NONO PE=1 SV=4	sp|Q15233|NONO_HUMAN	R	1198.93	0	717.354	889.513	511.911	976.777	0	738.876	1183.58	0	592.802	722.486	1485.37	738.789	655.766	843.274	646.468	576.81
R.GGTMVTYGGM*AK.Q	GGTMVTYGGM*AK	MECR	Enoyl-[acyl-carrier-protein] reductase, mitochondrial OS=Homo sapiens OX=9606 GN=MECR PE=1 SV=2	sp|Q9BV79|MECR_HUMAN	R	7820.62	9291.17	11540.8	8565.15	8327.96	7681.05	7734.01	7270.8	8675.78	8016.74	7286.29	8949.3	7959.91	9732.5	7655.06	7957.28	8581.89	8795.97
K.KEFAPSDEELDSYR.R	KEFAPSDEELDSYR	SPAG7	Sperm-associated antigen 7 OS=Homo sapiens OX=9606 GN=SPAG7 PE=1 SV=2	sp|O75391|SPAG7_HUMAN	R	30941.5	28696.9	32857.6	31813.3	27508.8	28421.3	26273.5	28311	30799.7	29241.3	34911.4	33040.6	31221.5	28244	26338.8	27300.2	24630.5	30162.7
R.EQVYDAMGEKEEAK.K	EQVYDAMGEKEEAK	NASP	Isoform 3 of Nuclear autoantigenic sperm protein OS=Homo sapiens OX=9606 GN=NASP	sp|P49321|NASP_HUMAN	R	60017.1	55358	62917.9	61953.9	58014	66592.7	52363.3	55197.7	51682	54083.6	58820.2	59224.4	47852.6	59040.3	45737.4	46857.3	50143.4	50537.8
K.LEM*EM*EAAR.H	LEM*EM*EAAR	NONO	Non-POU domain-containing octamer-binding protein OS=Homo sapiens OX=9606 GN=NONO PE=1 SV=4	sp|Q15233|NONO_HUMAN	R	6243.77	9049.84	8565.5	7236.91	6865.8	8609	7422.15	7753.27	7451.18	5704.51	7387.65	7265.28	7914.21	8147.88	8673.79	8366.5	7781.39	7936.38
R.LAHEVGWK.Y	LAHEVGWK	RPL13A	60S ribosomal protein L13a (Fragment) OS=Homo sapiens OX=9606 GN=RPL13A PE=1 SV=2	tr|M0QYS1|M0QYS1_HUMAN	R	6396.43	5531.79	7426.81	6785.35	5446.73	6332.81	5278.08	4551.71	5913.28	5559.21	5796.14	6862.31	6758.62	5550	5934.98	5289.62	4523.6	7631.56
K.AAFLQYCR.K	AAFLQYCR	NUP133	Nuclear pore complex protein Nup133 OS=Homo sapiens OX=9606 GN=NUP133 PE=1 SV=2	sp|Q8WUM0|NU133_HUMAN	U	23101.4	23322	30490.4	22861.9	20250.4	22455.6	22219.5	22563.8	20508.2	19595.8	19346.9	22346.5	24796.9	24349	25953.2	20476.6	27691.5	22714.2
R.QSSPSCGPVAETSSIGNGDGISK.L	QSSPSCGPVAETSSIGNGDGISK	MAP4K5	Mitogen-activated protein kinase kinase kinase kinase 5 OS=Homo sapiens OX=9606 GN=MAP4K5 PE=1 SV=2	sp|Q9Y4K4|M4K5_HUMAN	U	7814.83	5129.38	7581.01	6040	6443.35	8012.25	6875.32	7641.48	5301.1	6644.29	6481.54	7470.58	6426.71	6964.95	6815.22	6494.79	5170.11	7315.9
R.YIEELAR.S	YIEELAR	MFAP3L	Microfibrillar-associated protein 3-like OS=Homo sapiens OX=9606 GN=MFAP3L PE=1 SV=3	sp|O75121|MFA3L_HUMAN	R	20463.5	20590.3	23959.4	11349.4	12811.2	14410.5	19009.1	16463.5	18327.1	14244.9	16221.4	16489.3	22744.1	21962.5	21769.9	19880.4	14923.9	21180.6
K.VNAANLPGPK.D	VNAANLPGPK	TUT4	Terminal uridylyltransferase 4 OS=Homo sapiens OX=9606 GN=TUT4 PE=1 SV=1	tr|A0A0C4DFM7|A0A0C4DFM7_HUMAN	R	23106.4	22210.7	22163	29517.3	28401.2	28169.9	23033.3	22968.3	25705.7	21267.4	23060.4	26443.2	21604.6	20461.7	20563.7	21141.1	19520.8	18622
K.GKEDEGEEAASPM*LQIQR.D	GKEDEGEEAASPM*LQIQR	DYNC1H1	Cytoplasmic dynein 1 heavy chain 1 OS=Homo sapiens OX=9606 GN=DYNC1H1 PE=1 SV=5	sp|Q14204|DYHC1_HUMAN	R	8386.35	6470.04	7998.88	7432.05	8502.94	8379.33	8145.38	8460.62	10189.2	7272.15	9125.87	7884.22	7192.07	7835.57	7372.82	6069.04	8688.02	7199.26
R.WIDNPTVDDR.G	WIDNPTVDDR	VCL	Vinculin OS=Homo sapiens OX=9606 GN=VCL PE=1 SV=4	sp|P18206|VINC_HUMAN	R	10336.5	13773	15361.5	14199	14955	15596.2	14389.3	14265.7	14266.7	12049	16935.3	12549.1	12244.2	12708	11156.2	9249.13	11720.5	12604.4
K.VNAANLPGPK.D	VNAANLPGPK	TUT4	Terminal uridylyltransferase 4 OS=Homo sapiens OX=9606 GN=TUT4 PE=1 SV=1	tr|A0A0C4DFM7|A0A0C4DFM7_HUMAN	R	12683.7	11695.1	13035.2	14705.2	16926	18165.1	13522.6	14490	14183.9	14007.6	13782.4	14153.1	12005.2	12812.8	9263.11	11316.4	11379.7	11509.2
K.QLPPCNLSK.E	QLPPCNLSK	HAUS4	HAUS augmin-like complex subunit 4 OS=Homo sapiens OX=9606 GN=HAUS4 PE=1 SV=1	sp|Q9H6D7|HAUS4_HUMAN	R	7615.72	8273.21	8089.6	9315.7	7235.92	9472.73	8294.28	8585.76	8635	7446.24	8233.64	8726.77	8620.76	7900.59	7503.17	6354.21	7955.46	7414.09
R.VNAVPRPIPEK.K	VNAVPRPIPEK	TM9SF3	Transmembrane 9 superfamily member 3 OS=Homo sapiens OX=9606 GN=TM9SF3 PE=1 SV=2	sp|Q9HD45|TM9S3_HUMAN	U	185243	168697	233519	189230	155014	167392	169699	183412	166280	152677	166793	195550	188774	205529	192285	177344	200301	208943
K.EGPHYTPPIPNYQPPEGR.Y	EGPHYTPPIPNYQPPEGR	MRPL40	39S ribosomal protein L40, mitochondrial OS=Homo sapiens OX=9606 GN=MRPL40 PE=1 SV=1	sp|Q9NQ50|RM40_HUMAN	U	12999.3	10467.4	11642.1	9227.64	7283.78	8903.02	8318.92	9504.78	10536.3	7573.17	8534.28	10328.5	10817.1	9980.02	11645.3	8385.94	13098.2	10451.3
K.SVTCTYSPALNK.M	SVTCTYSPALNK	TP53	Cellular tumor antigen p53 OS=Homo sapiens OX=9606 GN=TP53 PE=1 SV=1	tr|A0A0U1RQC9|A0A0U1RQC9_HUMAN	R	42306.5	42690.1	44344.5	38284.8	35812	36471.9	39712.4	46050.6	46323.1	40620.7	50308.5	42105.1	47484.1	52635.2	48439.3	39168.1	44781.2	46919.2
K.GKEDEGEEAASPM*LQIQR.D	GKEDEGEEAASPM*LQIQR	DYNC1H1	Cytoplasmic dynein 1 heavy chain 1 OS=Homo sapiens OX=9606 GN=DYNC1H1 PE=1 SV=5	sp|Q14204|DYHC1_HUMAN	R	51037.8	46217.8	59195.1	56768.8	52010.3	70144.7	54880.8	45519.2	61450.5	50414.8	57218.6	50205.9	45417.7	47435.2	41643.6	41660	47202	40602.7
K.EVDEQM*LNVQNK.N	EVDEQM*LNVQNK	TUBB2B	Tubulin beta-2B chain OS=Homo sapiens OX=9606 GN=TUBB2B PE=1 SV=1	sp|Q9BVA1|TBB2B_HUMAN	R	25299.4	26859.1	30082.7	25522.2	30055.2	33935.9	23925	27952	33035.8	27488	32152.6	25284	31246	28024.5	23002.5	27870.5	26438.6	24470.7
K.SVTCTYSPALNK.M	SVTCTYSPALNK	TP53	Cellular tumor antigen p53 OS=Homo sapiens OX=9606 GN=TP53 PE=1 SV=1	tr|A0A0U1RQC9|A0A0U1RQC9_HUMAN	R	10647.8	9974.8	11498.8	11294.5	7313.69	10205.3	9776.78	9553.64	12459.3	10778	10579.5	11300.1	10420.5	11988.9	11080.4	10864.1	10273.1	13184.7
R.RPISADSAIM*NPASK.V	RPISADSAIM*NPASK	CLTC	Clathrin heavy chain OS=Homo sapiens OX=9606 GN=CLTC PE=1 SV=1	tr|A0A087WVQ6|A0A087WVQ6_HUMAN	R	13063.4	13058	13026.8	16527.1	16167.2	18137.2	14441.3	15048.7	14006.4	12967.6	15022.2	15380.6	12143.6	15184.3	13082.2	12617.2	14565.4	12833.3
K.GKEDEGEEAASPMLQIQR.D	GKEDEGEEAASPMLQIQR	DYNC1H1	Cytoplasmic dynein 1 heavy chain 1 OS=Homo sapiens OX=9606 GN=DYNC1H1 PE=1 SV=5	sp|Q14204|DYHC1_HUMAN	R	14679.8	14052	20281.5	17345.1	18094.4	16750.3	14951.1	17676.9	19136.5	15408.3	18754.2	20096.6	14284.1	14740	13717.8	11055.8	13153.9	14490.3
K.KFM*DQHPEM*DFSK.A	KFM*DQHPEM*DFSK	NUDC	Nuclear migration protein nudC OS=Homo sapiens OX=9606 GN=NUDC PE=1 SV=1	sp|Q9Y266|NUDC_HUMAN	U	29744.7	22614.5	25780.4	33937.7	26993.2	38121.3	24360.3	34063.7	30528.2	22809.8	28065.8	25079.7	27791.1	30228.3	28873.6	27065.2	25418.1	26140.2
K.GGGALSAVAATK.S	GGGALSAVAATK	SRP54	Signal recognition particle 54 kDa protein OS=Homo sapiens OX=9606 GN=SRP54 PE=1 SV=1	sp|P61011|SRP54_HUMAN	R	75833.8	69756.8	75406.6	79892.7	68991	73504.6	70432.2	70335.2	79806.1	70309.1	75209.8	79151.6	72378.5	74045	64069.5	66399.2	65404	69231.7
K.AINQGGLTSVAVR.G	AINQGGLTSVAVR	PSMA6	Proteasome subunit alpha type OS=Homo sapiens OX=9606 GN=PSMA6 PE=1 SV=1	sp|P60900|PSA6_HUMAN	R	15064.7	16769.5	17128.2	22385.8	17351.4	20212.8	17536.9	20249.5	18303.9	14927.3	16606.6	17026.9	16084.7	17061.5	12242.9	14834.1	15920	16022.6
R.EKPLENDTGFQAQDISGR.K	EKPLENDTGFQAQDISGR	RGPD5	RANBP2-like and GRIP domain-containing protein 5/6 OS=Homo sapiens OX=9606 GN=RGPD5 PE=1 SV=3	sp|Q99666|RGPD5_HUMAN	U	8194.79	6915.75	8912.92	12070.7	9086.59	10542.6	8963.89	8818.95	10165.3	7425.58	9446.37	10472.4	5771.91	9537.64	6864.51	7379.43	6723.88	7448
K.GGGALSAVAATK.S	GGGALSAVAATK	SRP54	Signal recognition particle 54 kDa protein OS=Homo sapiens OX=9606 GN=SRP54 PE=1 SV=1	sp|P61011|SRP54_HUMAN	R	77583.3	69590.8	86391.8	89820.9	76027.4	84628.7	69927.9	77177.6	87792	79167.2	77244.1	74147.5	69788.5	69483.6	65603.9	67433.8	67646.5	66762.7
K.KSPLIESTANM*DNNQSQK.T	KSPLIESTANM*DNNQSQK	PPP1R12A	Protein phosphatase 1 regulatory subunit 12A OS=Homo sapiens OX=9606 GN=PPP1R12A PE=1 SV=1	sp|O14974|MYPT1_HUMAN	R	18474.2	15381.9	16948	18218.2	19548.5	20699.3	12806.3	12434	13777	10794	11751.8	15770.8	16329	16954.9	15396.2	16395	14923.9	17325.5
K.GVGVALDDPYENYRR.N	GVGVALDDPYENYRR	CHERP	Calcium homeostasis endoplasmic reticulum protein OS=Homo sapiens OX=9606 GN=CHERP PE=1 SV=1	sp|Q8IWX8|CHERP_HUMAN	R	23003.1	18130.2	20992.5	20707.4	17297	21090.7	17668.2	16717.8	20918.3	15554.1	16381.7	15220.6	20145.2	21465	22311.7	22274.7	21993.6	22232.4
K.LDYEEVGACQK.E	LDYEEVGACQK	TBC1D4	TBC1 domain family member 4 OS=Homo sapiens OX=9606 GN=TBC1D4 PE=1 SV=2	sp|O60343|TBCD4_HUMAN	R	30619.3	30042.5	36480.3	37453.7	36766.3	38604.9	41401	44480.9	46270.7	38109	37165.4	39374	14650	18083.1	13654.9	15580.6	13808.1	14505
K.YSSDYFQAPSDYR.Y	YSSDYFQAPSDYR	LGALS3BP	Galectin-3-binding protein OS=Homo sapiens OX=9606 GN=LGALS3BP PE=1 SV=1	sp|Q08380|LG3BP_HUMAN	U	17038.5	15283.7	19586.1	17738.2	19107	17640.1	26868.9	23041.7	27799.2	23702.7	26291.6	24097.3	18394.8	18593.9	20921.6	15852.8	16947.9	17032.5
K.YNIELDPR.F	YNIELDPR	CSNK2A1	Casein kinase II subunit alpha OS=Homo sapiens OX=9606 GN=CSNK2A1 PE=1 SV=1	sp|P68400|CSK21_HUMAN	R	102794	104877	116098	89602.5	98500.2	94313.2	108782	86677	112248	79464.1	94654.4	97556.3	102640	121942	93317	90494.9	84963	93134.5
K.YSSDYFQAPSDYR.Y	YSSDYFQAPSDYR	LGALS3BP	Galectin-3-binding protein OS=Homo sapiens OX=9606 GN=LGALS3BP PE=1 SV=1	sp|Q08380|LG3BP_HUMAN	U	37958.1	38718.7	51843.1	50355.3	47431.4	50501.3	57307.1	54572.2	59086.9	53101.4	56828.2	52539	48364.9	43806.1	38504.5	51792.5	49135.8	40852.7
R.FVLKPQR.E	FVLKPQR	GSS	Glutathione synthetase OS=Homo sapiens OX=9606 GN=GSS PE=1 SV=1	sp|P48637|GSHB_HUMAN	R	87072	84953.6	92879.8	78595.7	78958.1	80334.3	76441.3	75130.1	78017.2	72734.5	78308.1	77729.1	87281.7	77663.5	80943.7	74505.3	73618.8	74990.3
R.AHFGLPSVEAEDK.E	AHFGLPSVEAEDK	AP1M1	Isoform 2 of AP-1 complex subunit mu-1 OS=Homo sapiens OX=9606 GN=AP1M1	sp|Q9BXS5-2|AP1M1_HUMAN	R	7121.41	9641.48	6344.26	7922.98	6628.16	6195.64	7468.69	6893.36	9672.07	4935.68	5332.74	7901.52	6361.24	5678.56	5818.25	3662.91	5247.6	6668.27
K.M*VVSFNR.G	M*VVSFNR	IQGAP1	Ras GTPase-activating-like protein IQGAP1 OS=Homo sapiens OX=9606 GN=IQGAP1 PE=1 SV=1	sp|P46940|IQGA1_HUMAN	R	22305.5	16822.2	21686.1	14456.7	15293.6	15798.7	15944.4	15814.5	14360	12149.4	13742.8	15260	21685.9	19139.8	16070.4	16102.9	16833.4	19302.3
K.MVVSFNR.G	MVVSFNR	IQGAP1	Ras GTPase-activating-like protein IQGAP1 OS=Homo sapiens OX=9606 GN=IQGAP1 PE=1 SV=1	sp|P46940|IQGA1_HUMAN	R	21500.1	21571.9	18491.9	17793	15879.6	14975.5	16968.9	16716.8	14869.7	14249.2	14933.6	16846.6	19572.6	18854.1	19542.1	17197.9	16915.6	16741.9
R.AILQNHTDFK.D	AILQNHTDFK	CARM1	Histone-arginine methyltransferase CARM1 OS=Homo sapiens OX=9606 GN=CARM1 PE=1 SV=3	sp|Q86X55|CARM1_HUMAN	R	29607	38647.1	38295	36851.9	37020.9	37984.2	43476	45433.5	44845.7	45283.2	45015.3	41024.8	40951.4	40284.1	30300.3	36029.1	34968	33255.3
K.LIDAEEEK.R	LIDAEEEK	RABGAP1	Rab GTPase-activating protein 1 OS=Homo sapiens OX=9606 GN=RABGAP1 PE=1 SV=3	sp|Q9Y3P9|RBGP1_HUMAN	U	9917.16	11561.9	17433.2	12420.6	12552.2	14334	12612.4	13236.7	12632.5	14224.2	17581.7	16794	12432.4	11884.3	10586.2	10015	13036.8	12374.3
K.GQVFALSTHPYGCR.V	GQVFALSTHPYGCR	PUM1	Pumilio homolog 1 (Drosophila), isoform CRA_c OS=Homo sapiens OX=9606 GN=PUM1 PE=1 SV=1	sp|Q14671|PUM1_HUMAN	R	13337	13601.3	16319.5	16406.6	14239.9	15988.6	15492.5	13244.8	13884.6	13520.4	14435.5	13261.5	13522.6	12851.7	13792.5	11304.3	16065	12070.4
K.KGIIGGVK.V	KGIIGGVK	PHKB	Phosphorylase b kinase regulatory subunit beta OS=Homo sapiens OX=9606 GN=PHKB PE=1 SV=3	sp|Q93100|KPBB_HUMAN	R	77037.5	86523.8	87583.4	64916.3	63272.9	63095.2	70256.4	67946.7	74272.4	65106.8	65634	66800.8	69101.5	70412.6	61859.6	61877.7	57527.3	63269.4
K.KSPLIESTANM*DNNQSQK.T	KSPLIESTANM*DNNQSQK	PPP1R12A	Protein phosphatase 1 regulatory subunit 12A OS=Homo sapiens OX=9606 GN=PPP1R12A PE=1 SV=1	sp|O14974|MYPT1_HUMAN	R	10584.3	8428.15	10302.7	10524	9063.24	11815	8535.61	8442.26	8187.23	6539.78	6885.63	8957.73	5985.07	9362.14	8123.31	10221	9242.31	9347.35
K.SSTLGPSALK.T	SSTLGPSALK	KIN	DNA/RNA-binding protein KIN17 OS=Homo sapiens OX=9606 GN=KIN PE=1 SV=2	sp|O60870|KIN17_HUMAN	R	100192	106091	134532	127621	117061	121502	108255	92463.4	114479	99959.7	115903	116029	101073	117321	98338.8	118873	99798.8	87916.5
R.YDKDVGQWK.E	YDKDVGQWK	RANBP2	E3 SUMO-protein ligase RanBP2 OS=Homo sapiens OX=9606 GN=RANBP2 PE=1 SV=2	sp|P49792|RBP2_HUMAN	R	158523	128925	172712	156075	133445	159703	143777	142128	162432	123802	128355	130042	150501	161167	166219	141532	148283	164062
K.LAFAQHQAEVAK.M	LAFAQHQAEVAK	CLCC1	Chloride channel CLIC-like protein 1 OS=Homo sapiens OX=9606 GN=CLCC1 PE=1 SV=1	sp|Q96S66|CLCC1_HUMAN	R	71018.6	83205.1	92792.8	67209.8	64217.8	79312.8	71797	66118.7	72475.9	66557.4	81646.2	71425.9	83755.7	87389.7	73810.6	91479.8	73787.1	76135
K.EVLHALK.E	EVLHALK	MAIP1	m-AAA protease-interacting protein 1, mitochondrial OS=Homo sapiens OX=9606 GN=MAIP1 PE=1 SV=1	sp|Q8WWC4|MAIP1_HUMAN	R	614605	584777	692155	578832	531548	566484	672789	606260	711618	573622	661093	679637	664957	604472	618486	553052	584417	667783
K.LHEPFVK.F	LHEPFVK	CCDC138	Coiled-coil domain-containing protein 138 OS=Homo sapiens OX=9606 GN=CCDC138 PE=1 SV=1	sp|Q96M89|CC138_HUMAN	R	73833.7	74922	107180	105189	92001.5	101347	102889	114167	119936	99343.7	112622	106262	81694.8	98902	92427.5	92182.7	92960.5	87785.4
R.DPVTIDCGHVFCR.S	DPVTIDCGHVFCR	TRIM26	Tripartite motif-containing protein 26 OS=Homo sapiens OX=9606 GN=TRIM26 PE=1 SV=1	sp|Q12899|TRI26_HUMAN	R	34370.2	30310.7	28752.8	35894.6	30518.2	39060.3	30153.9	29598.9	28108.5	28958	35279.7	28553.2	31199.2	29514.4	34411.6	28047.3	26392.4	32992.8
R.QTATQLLK.L	QTATQLLK	RPL7A	60S ribosomal protein L7a OS=Homo sapiens OX=9606 GN=RPL7A PE=1 SV=2	sp|P62424|RL7A_HUMAN	R	194090	191306	213364	185352	207896	211438	220775	216082	172070	183000	198844	217218	186167	185104	173104	184640	174256	168805
K.VVTTNYKPVANHQYNIEYER.K	VVTTNYKPVANHQYNIEYER	GTF2F2	General transcription factor IIF subunit 2 OS=Homo sapiens OX=9606 GN=GTF2F2 PE=1 SV=2	sp|P13984|T2FB_HUMAN	U	35971.6	42749.3	37057.8	41595.3	38198.7	39463.2	42472	41598.6	44049.7	41587.3	40972	45953.2	25578.4	29833.2	24231.2	29480.8	32616.9	26265.3
K.IPCDSPQSDPVDTPTSTK.Q	IPCDSPQSDPVDTPTSTK	MKI67	Proliferation marker protein Ki-67 OS=Homo sapiens OX=9606 GN=MKI67 PE=1 SV=2	sp|P46013|KI67_HUMAN	R	13380.7	13629.4	16737.5	17106	13571	15088.2	19295.4	18045.9	22516.6	17144.8	20192.1	22817.1	11624	15329.4	15857.2	12274.2	13112.5	14603.3
K.AHWTPFEGQK.V	AHWTPFEGQK	CAD	CAD protein OS=Homo sapiens OX=9606 GN=CAD PE=1 SV=3	sp|P27708|PYR1_HUMAN	R	32968.2	32458.2	35062	31273.6	31354.5	36508	30270.2	31733.7	35536.3	30353.4	27455.6	34926.3	32953.6	30842.7	31951.6	30159.7	40294.6	28041
R.QTATQLLK.L	QTATQLLK	RPL7A	60S ribosomal protein L7a OS=Homo sapiens OX=9606 GN=RPL7A PE=1 SV=2	sp|P62424|RL7A_HUMAN	R	290687	239378	273430	252726	287005	280472	289449	301041	244791	254005	258108	286796	237343	272361	231706	239267	239918	239703
K.LAGVTLGQR.R	LAGVTLGQR	DNMT1	Isoform 2 of DNA (cytosine-5)-methyltransferase 1 OS=Homo sapiens OX=9606 GN=DNMT1	sp|P26358-2|DNMT1_HUMAN	R	12332.7	14624.6	13467.1	11544.7	11427	10512.4	9849.78	9194.76	12181.7	9373.12	11814.9	13274.6	13546.1	15770.6	13749.1	12487.7	15012.6	14072.3
K.VVTTNYKPVANHQYNIEYER.K	VVTTNYKPVANHQYNIEYER	GTF2F2	General transcription factor IIF subunit 2 OS=Homo sapiens OX=9606 GN=GTF2F2 PE=1 SV=2	sp|P13984|T2FB_HUMAN	U	3722.01	2984.61	3584.93	3925.85	4126.94	3872.1	4286.31	5208.75	4529.11	2712.8	4721.22	3770.47	2136.73	3583.46	2602.7	1835.94	3156.62	2694.93
K.FICTTSAIQNR.F	FICTTSAIQNR	ACLY	ATP-citrate synthase OS=Homo sapiens OX=9606 GN=ACLY PE=1 SV=3	sp|P53396|ACLY_HUMAN	R	123621	125637	126991	101589	95716.1	108979	122395	124392	124343	111259	111648	109876	115104	114558	100055	94556.6	96456.1	104196
R.AFDTQLVER.G	AFDTQLVER	DIDO1	Death-inducer obliterator 1 OS=Homo sapiens OX=9606 GN=DIDO1 PE=1 SV=5	sp|Q9BTC0|DIDO1_HUMAN	U	105585	109041	127651	67191.9	66004.7	69154	88554	77201.7	78775.3	80292.7	100602	87291.2	124964	105495	121566	96737.3	104886	93549.4
R.ELNEVLQSR.Y	ELNEVLQSR	MDN1	Midasin OS=Homo sapiens OX=9606 GN=MDN1 PE=1 SV=2	sp|Q9NU22|MDN1_HUMAN	U	51529.2	56216.1	58822.3	53189.4	48793.8	49541.9	56058.8	49985.5	49652.6	37494.4	60087.3	48184.3	55067.1	55465.4	49047.9	43082.7	55178.7	58322.5
R.VIGHYAGEDATDAFR.A	VIGHYAGEDATDAFR	FADS2	Acyl-CoA 6-desaturase OS=Homo sapiens OX=9606 GN=FADS2 PE=1 SV=1	sp|O95864|FADS2_HUMAN	R	16833.5	25706.4	20300.2	19880.6	22171.9	19221.9	17361.2	21706.5	25147.4	20291.2	22685.6	23268.7	20356.4	23547.7	24765.8	21424.4	29667.7	24759.6
K.SVLIM*GR.G	SVLIM*GR	GFPT1	Glutamine--fructose-6-phosphate aminotransferase [isomerizing] 1 OS=Homo sapiens OX=9606 GN=GFPT1 PE=1 SV=3	sp|Q06210|GFPT1_HUMAN	R	34443.4	34312.5	40691.7	38499.4	41957.3	43511.9	32958.1	35367.4	38299.6	33299.5	39618.8	38004.2	35978.8	35632.3	29598.7	33658.7	35474.1	30128.6
R.DPVTIDCGHVFCR.S	DPVTIDCGHVFCR	TRIM26	Tripartite motif-containing protein 26 OS=Homo sapiens OX=9606 GN=TRIM26 PE=1 SV=1	sp|Q12899|TRI26_HUMAN	R	16110.4	18629.4	20512.2	25863.7	25439.7	22724.3	21286.8	20937.9	19169.3	19066.1	20479.4	24114.2	17244.1	21878.5	18440.5	15685.8	20632.3	16427.9
K.VHMWEQTVK.K	VHMWEQTVK	SMC1A	Structural maintenance of chromosomes protein 1A OS=Homo sapiens OX=9606 GN=SMC1A PE=1 SV=2	sp|Q14683|SMC1A_HUMAN	R	32475.3	32036.4	33152.1	35067.9	32418.1	34157.4	35639.9	31882	34010.6	29180	33554.8	32969.7	33739.4	39552.1	33725.4	31067.7	29838.2	32469.3
R.AEVASFVADR.L	AEVASFVADR	SAC3D1	SAC3 domain-containing protein 1 OS=Homo sapiens OX=9606 GN=SAC3D1 PE=1 SV=2	sp|A6NKF1|SAC31_HUMAN	R	14199.9	12676.1	15893.9	14366.3	15452.8	19352.4	21753.2	20919	21428.9	22201.2	17612.6	18225	15930.8	16606.3	12918.6	13341.6	16082.6	12723.8
R.LEIESNICR.E	LEIESNICR	AKAP10	A-kinase anchor protein 10, mitochondrial OS=Homo sapiens OX=9606 GN=AKAP10 PE=1 SV=2	sp|O43572|AKA10_HUMAN	R	21139.2	23202.2	25478.6	17889.4	17624	19176.7	21678.2	19043.5	20254.1	17566.1	21262.4	20826.3	19348.8	26353.6	20799.2	24663.9	22169.3	25933
R.LATLNEK.L	LATLNEK	BRK1	Isoform 2 of Protein BRICK1 OS=Homo sapiens OX=9606 GN=BRK1	sp|Q8WUW1-2|BRK1_HUMAN	R	37728.1	35890.7	43372.2	41733.3	37654.2	38938.3	40402.7	42565.2	42403	38682.2	34510.8	39854.6	39205.2	38669	33815.3	38309.1	33451.1	35443.4
K.M*FVSESK.E	M*FVSESK	RP2	Protein XRP2 OS=Homo sapiens OX=9606 GN=RP2 PE=1 SV=4	sp|O75695|XRP2_HUMAN	U	22865.7	22083.2	22079.5	21638.9	21356.4	24556.6	20534.4	23456.9	23636.7	18446.6	21743	21740.4	25809.4	27747.6	22867.2	22389	17080.8	22322.2
R.VELNKPSDSVGK.D	VELNKPSDSVGK	EGLN1	Egl nine homolog 1 OS=Homo sapiens OX=9606 GN=EGLN1 PE=1 SV=1	sp|Q9GZT9|EGLN1_HUMAN	R	38249	39875.5	47288.8	33855	37847.4	33183	32395.7	29475	34619	25863.3	37283.9	35800	44248.5	42694.1	45277.6	40034.9	37848.5	39234.1
K.FSYALAR.G	FSYALAR	RNF31	E3 ubiquitin-protein ligase RNF31 OS=Homo sapiens OX=9606 GN=RNF31 PE=1 SV=1	sp|Q96EP0|RNF31_HUMAN	R	25322	25275.4	28940.8	27083.4	29206	30955.8	28099.1	28465.4	28085.3	22737.8	26488.8	26798.1	23836.5	26858.9	23067	25640	26158.7	24646.5
K.SLDVNQDSELK.F	SLDVNQDSELK	S100A13	Protein S100-A13 OS=Homo sapiens OX=9606 GN=S100A13 PE=1 SV=1	sp|Q99584|S10AD_HUMAN	U	113813	107103	107156	235505	251834	236123	166677	165843	192222	197530	234171	232116	116862	121175	105606	132363	89016.9	114428
K.VKPIVAK.L	VKPIVAK	GCN1	eIF-2-alpha kinase activator GCN1 OS=Homo sapiens OX=9606 GN=GCN1 PE=1 SV=6	sp|Q92616|GCN1_HUMAN	U	37424.7	38979.1	44306.8	43121.7	40269.6	44699.6	37591	30032.9	39026.9	30421.3	31467.5	40323.6	32712.4	36376.6	31339.4	29040.7	33239.8	35747.9
K.VHM*WEQTVK.K	VHM*WEQTVK	SMC1A	Structural maintenance of chromosomes protein 1A OS=Homo sapiens OX=9606 GN=SMC1A PE=1 SV=2	sp|Q14683|SMC1A_HUMAN	R	22803.7	21698.7	25794.7	21287.3	19933.9	22790.3	23245.2	22653.3	21403.4	18192.9	20025.8	22262.4	22615.4	20513.1	22318.6	20067	21790.9	21535.2
R.GGSDDSSKDPIDVNYEK.L	GGSDDSSKDPIDVNYEK	PARP1	Poly [ADP-ribose] polymerase 1 OS=Homo sapiens OX=9606 GN=PARP1 PE=1 SV=4	sp|P09874|PARP1_HUMAN	U	31808.9	28764.9	32061.6	27487.7	25992.6	21980.6	25278.7	25060.2	23135.3	20124.5	25219.2	23104.6	34067.2	33629.3	30217.8	30502.2	32396.3	28205.8
K.EYIPGQPPLSQSSDSSPTR.N	EYIPGQPPLSQSSDSSPTR	EPRS	Bifunctional glutamate/proline--tRNA ligase OS=Homo sapiens OX=9606 GN=EPRS PE=1 SV=5	sp|P07814|SYEP_HUMAN	R	10442	9847.31	11422.4	9151.76	8092.12	9234.32	11794.7	8731.05	10379.1	9642.02	9633.7	10933.4	9449.96	12169.2	7986.33	9656.53	10633.1	9578.71
K.YLNQDYEALR.N	YLNQDYEALR	CAPN2	Calpain-2 catalytic subunit OS=Homo sapiens OX=9606 GN=CAPN2 PE=1 SV=6	sp|P17655|CAN2_HUMAN	U	86004.6	85321.5	87490	70791.7	66874.9	66723.9	60444.9	59429.3	64241.4	58286.5	62287.7	67399.7	88857.7	90316.5	71139	83499.8	85499.5	83638.4
K.VQYESSEPADFK.V	VQYESSEPADFK	CDH2	Cadherin-2 OS=Homo sapiens OX=9606 GN=CDH2 PE=1 SV=4	sp|P19022|CADH2_HUMAN	R	14684.4	12411.7	16057.3	12942.1	11201	12317.3	10399.9	12210.2	13001.4	9459.39	10419.3	10112.4	13768.8	13627.3	12332.9	11469.7	14699.4	13065.7
R.LATLNEK.L	LATLNEK	BRK1	Isoform 2 of Protein BRICK1 OS=Homo sapiens OX=9606 GN=BRK1	sp|Q8WUW1-2|BRK1_HUMAN	R	14992.8	14267	17543	22989.9	19691.9	20936	16203.4	20358.6	20105	16931.1	18674.5	21779.9	15872.1	18737.4	14845.8	16694.6	16130.2	16237
K.YLNQDYEALR.N	YLNQDYEALR	CAPN2	Calpain-2 catalytic subunit OS=Homo sapiens OX=9606 GN=CAPN2 PE=1 SV=6	sp|P17655|CAN2_HUMAN	U	10878.4	14093.5	15081.9	13499.3	13332.8	13050	10476.3	10549.7	10975.9	11917.3	10852.9	9499.53	14151.5	14637.2	13100.5	12668.4	15356.5	13144.1
K.SQIHDIVLVGGSTR.I	SQIHDIVLVGGSTR	HSPA8	Heat shock cognate 71 kDa protein OS=Homo sapiens OX=9606 GN=HSPA8 PE=1 SV=1	sp|P11142|HSP7C_HUMAN	R	22591.6	20607.6	19133.6	20451.7	21081.9	20339.3	21114.9	22174.7	22664.7	18120.9	20164.2	23222	17032.1	22587.6	21913.1	17420.1	22001.3	17409.8
K.VQYESSEPADFK.V	VQYESSEPADFK	CDH2	Cadherin-2 OS=Homo sapiens OX=9606 GN=CDH2 PE=1 SV=4	sp|P19022|CADH2_HUMAN	R	17712.6	14000.7	18301.1	16644.7	15049.4	15814.8	15882.4	15058.7	16882.3	13950.6	15906.2	16437.9	18927.2	18264	17127.4	13563	14903.7	14728.8
K.FAAQNLHQNLIR.K	FAAQNLHQNLIR	ILKAP	Integrin-linked kinase-associated serine/threonine phosphatase 2C OS=Homo sapiens OX=9606 GN=ILKAP PE=1 SV=1	sp|Q9H0C8|ILKAP_HUMAN	R	12001.7	12157.3	13191.5	11556.9	15010.3	10771.4	11149.4	14265.3	12556.2	10522.3	12383.9	13272.2	13559.4	13965.3	11987.5	13197.1	12943.1	13552.6
K.FCLQYTR.K	FCLQYTR	EIF3A	Eukaryotic translation initiation factor 3 subunit A OS=Homo sapiens OX=9606 GN=EIF3A PE=1 SV=1	sp|Q14152|EIF3A_HUMAN	R	66999.4	67290.3	74720.8	77134.6	74825.4	75262.6	77744.1	80914	72290.9	62168.6	73556.4	64075.8	65331.7	70840.5	59474.1	64884.6	63276.5	67742
K.EEIEQSLTK.R	EEIEQSLTK	TRIM25	E3 ubiquitin/ISG15 ligase TRIM25 OS=Homo sapiens OX=9606 GN=TRIM25 PE=1 SV=2	sp|Q14258|TRI25_HUMAN	R	10559	11350.3	12416.5	10591.9	11532.1	9815.08	11690.7	10542.3	11918.8	11531.9	12598.3	11168.7	13159.6	12729.9	11850.4	12509.2	13139.5	14425.2
K.SQIHDIVLVGGSTR.I	SQIHDIVLVGGSTR	HSPA8	Heat shock cognate 71 kDa protein OS=Homo sapiens OX=9606 GN=HSPA8 PE=1 SV=1	sp|P11142|HSP7C_HUMAN	R	8306.2	8245.39	9183.65	8838.42	8897.78	7679.43	9021.29	9135.29	8809.69	8636.04	9497.32	11194.6	8162.63	8833.7	10114.1	8176.2	9355.28	9562.79
R.SILTISR.H	SILTISR	MARS	Methionine--tRNA ligase, cytoplasmic OS=Homo sapiens OX=9606 GN=MARS PE=1 SV=2	sp|P56192|SYMC_HUMAN	R	36773.2	33167.9	39543.8	36550.7	37163.9	37711.4	35484.9	27451.8	31929.8	31024.9	26340.3	30678.3	41507.4	33634.3	33443.9	34274.5	39068.6	34319.4
K.NLVTEDVM*R.M	NLVTEDVM*R	GPI	Glucose-6-phosphate isomerase OS=Homo sapiens OX=9606 GN=GPI PE=1 SV=1	tr|A0A2U3TZU2|A0A2U3TZU2_HUMAN	R	14835.1	16966.5	20093.4	18027.5	20411.1	21634.8	17898.4	19643	18437.3	21862.9	21445	18512.9	16196.6	18621.3	16010.7	15739.4	13382.4	17038.9
R.SYSYVCGISSK.D	SYSYVCGISSK	GMPS	GMP synthase [glutamine-hydrolyzing] OS=Homo sapiens OX=9606 GN=GMPS PE=1 SV=1	sp|P49915|GUAA_HUMAN	R	95117	108832	114781	119758	134621	152752	147145	127217	154698	127670	130670	141445	107247	110411	99725.6	107568	100333	101780
K.YEAIVEENK.K	YEAIVEENK	GJA9-MYCBP	Uncharacterized protein OS=Homo sapiens OX=9606 GN=GJA9-MYCBP PE=4 SV=1	tr|A0A087WV05|A0A087WV05_HUMAN	R	23244.7	25419.5	29993.3	30243	29496.9	33976.3	27159.4	24737.2	30380.3	18442.1	29059.9	26470	25880.5	27076.7	20914	25292.3	26353.2	20452.1
K.AVELLDR.S	AVELLDR	MAP3K2	Mitogen-activated protein kinase kinase kinase 2 OS=Homo sapiens OX=9606 GN=MAP3K2 PE=1 SV=2	sp|Q9Y2U5|M3K2_HUMAN	U	4998.13	5758.53	4858.47	5640.36	6031.52	4802.03	3766.5	4964.69	4870.51	4845.23	5116.89	5105.44	4899.73	4075.59	3630.57	4777.65	4577.9	4705.78
R.SYSYVCGISSK.D	SYSYVCGISSK	GMPS	GMP synthase [glutamine-hydrolyzing] OS=Homo sapiens OX=9606 GN=GMPS PE=1 SV=1	sp|P49915|GUAA_HUMAN	R	90720.4	84911.2	112437	123209	123979	130348	123741	133096	136047	125598	127661	146243	95893.1	100425	94570.8	90732.8	99431.7	100270
K.IEQLQNHENEDIYK.L	IEQLQNHENEDIYK	KPNA4	Importin subunit alpha-3 OS=Homo sapiens OX=9606 GN=KPNA4 PE=1 SV=1	sp|O00629|IMA3_HUMAN	R	25668.4	28532.1	34354.1	38876.3	51053.3	50011.7	42365.7	48356.5	47304.2	36794.8	46282.1	45710.7	32578	35144.1	31187.5	33119.8	37003.7	37039.8
R.LGPGKPGLK.F	LGPGKPGLK	SMN1	Survival motor neuron protein OS=Homo sapiens OX=9606 GN=SMN1 PE=1 SV=1	tr|E7EQZ4|E7EQZ4_HUMAN	R	64171.8	57210.7	61647.6	49697.2	48680	51290	48335.3	59868.9	46546.3	46592.9	46313.6	50839.8	59983.1	68373.2	57645.5	64085.7	55190.4	59643.9
R.DAVTYTEHAK.R	DAVTYTEHAK	HIST1H4A	Histone H4 OS=Homo sapiens OX=9606 GN=HIST1H4A PE=1 SV=2	sp|P62805|H4_HUMAN	U	3076.69	2372.18	3560.87	3379.67	2664.59	2829.05	2148.93	2681.17	3331.11	2565.01	2692.67	3648.94	2303.19	3379.26	3232.13	2590.37	2546.77	3359.01
R.TTPSYVAFTDTER.L	TTPSYVAFTDTER	HSPA8	Heat shock cognate 71 kDa protein OS=Homo sapiens OX=9606 GN=HSPA8 PE=1 SV=1	sp|P11142|HSP7C_HUMAN	R	962196	1080246	1172349	1.27272e+06	1.32797e+06	1.11684e+06	1.02499e+06	1.04162e+06	1.27131e+06	978783	1.14993e+06	1.13563e+06	935354	1.02878e+06	932090	1.11978e+06	783745	926349
K.NLVTEDVMR.M	NLVTEDVMR	GPI	Glucose-6-phosphate isomerase OS=Homo sapiens OX=9606 GN=GPI PE=1 SV=1	tr|A0A2U3TZU2|A0A2U3TZU2_HUMAN	R	166983	175804	216614	191015	202193	193583	192056	209727	190182	199453	251001	217659	211067	187080	188895	183838	197912	194527
R.NIRDDEGFIIR.H	NIRDDEGFIIR	MYO6	Unconventional myosin-VI OS=Homo sapiens OX=9606 GN=MYO6 PE=1 SV=2	sp|Q9UM54-6|MYO6_HUMAN	R	11848.6	9326.9	12136.5	11530.5	11192.9	12464.1	11381.8	11811.8	11973.6	9926.77	12171.6	9852.49	10863.4	11918	12250.2	9360.21	10823	10069.7
R.KADIDLTK.R	KADIDLTK	RPS18	40S ribosomal protein S18 OS=Homo sapiens OX=9606 GN=RPS18 PE=1 SV=3	sp|P62269|RS18_HUMAN	U	165475	90517.8	105811	97320.5	87947	139528	99166.9	86483.1	100832	75885.1	90103.8	114319	100988	98987.2	110058	89443.1	91884.8	105013
K.EVIAVSCGPAQCQETIR.T	EVIAVSCGPAQCQETIR	ETFB	Isoform 2 of Electron transfer flavoprotein subunit beta OS=Homo sapiens OX=9606 GN=ETFB	sp|P38117|ETFB_HUMAN	R	9554.4	8156.72	8342.61	10291.7	8259.92	7290.29	8315.19	8964.4	11066.8	8130.58	9110.19	10828.3	7147.87	8099.19	7350.69	7896.86	9251.36	8715.02
K.YDPDPAPHM*ENLK.C	YDPDPAPHM*ENLK	NSL1	Kinetochore-associated protein NSL1 homolog OS=Homo sapiens OX=9606 GN=NSL1 PE=1 SV=3	sp|Q96IY1|NSL1_HUMAN	U	21591.1	22961.2	27475.8	21978.7	20668	19474.2	21968.9	22153.3	21295.1	20040.2	23529.6	22901.2	25555.7	27804.4	25651.9	25574.9	27159.7	25562.7
R.SVAQYTGGIAK.L	SVAQYTGGIAK	PMPCA	Mitochondrial-processing peptidase subunit alpha OS=Homo sapiens OX=9606 GN=PMPCA PE=1 SV=2	sp|Q10713|MPPA_HUMAN	R	32119.4	27917.7	38100.8	29875.9	27702.6	28782.5	26211.8	29482	30941.4	28730.8	33346.3	28972.2	36530.4	33470.8	29500	26425.7	26709	28691.7
K.YEAIVEENK.K	YEAIVEENK	GJA9-MYCBP	Uncharacterized protein OS=Homo sapiens OX=9606 GN=GJA9-MYCBP PE=4 SV=1	tr|A0A087WV05|A0A087WV05_HUMAN	R	23315.7	20903.6	23196.1	25355.9	23234.6	24926.7	19619.7	21228.4	23711.8	17349.5	22434.5	24329.3	20637.7	24338.7	20757.4	21280.1	22485.5	20869.3
K.TQLNPTSLQK.L	TQLNPTSLQK	MARK1	Non-specific serine/threonine protein kinase OS=Homo sapiens OX=9606 GN=MARK1 PE=1 SV=1	tr|A0A087X0I6|A0A087X0I6_HUMAN	R	4817.22	5339.95	5520.66	5190.14	4656.98	5830.06	4084.59	5027.69	5032.33	4821.43	6301.5	4982.32	4932.06	4886.12	3223.51	5037.81	4148.58	4182.25
K.LNSGGGLSEELGSAR.R	LNSGGGLSEELGSAR	EHMT2	Histone-lysine N-methyltransferase EHMT2 OS=Homo sapiens OX=9606 GN=EHMT2 PE=1 SV=1	tr|A2ABF9|A2ABF9_HUMAN	R	15614.9	17470.8	19989.2	16628.6	16698.7	15118.5	15764.7	14094.4	14897.6	12517.7	17748.1	17058.5	14402.9	16392.1	15333.1	11547.1	14588.4	16956.2
R.KETPPPLVPPAAR.E	KETPPPLVPPAAR	WDR77	Methylosome protein 50 OS=Homo sapiens OX=9606 GN=WDR77 PE=1 SV=1	sp|Q9BQA1|MEP50_HUMAN	R	24852.1	22729.9	25008.7	28094.5	28903.5	31467.1	26964.7	29734	30911.8	29344.8	25775.6	31923.3	24542.1	26213.4	20561.9	25349.8	21328.1	21307.7
K.TQLNPTSLQK.L	TQLNPTSLQK	MARK1	Non-specific serine/threonine protein kinase OS=Homo sapiens OX=9606 GN=MARK1 PE=1 SV=1	tr|A0A087X0I6|A0A087X0I6_HUMAN	R	16659.9	15171.5	16119.2	20011.3	19867.7	16152.4	14260.5	17991.9	19731.6	15134.7	21253.1	17112.4	15697.3	16075.5	15000.5	16128.8	13150.4	15408.7
K.VVFEQTK.V	VVFEQTK	TPI1	Triosephosphate isomerase OS=Homo sapiens OX=9606 GN=TPI1 PE=1 SV=3	sp|P60174|TPIS_HUMAN	R	32728.6	37142.1	38429.2	44595.5	48819.4	45564.9	36714.1	36407.7	33075.5	34231.1	38055.3	37821.1	33515.2	32713.6	29016.6	26832.1	32446.5	30663.5
K.LATLSVR.A	LATLSVR	EFL1	Elongation factor-like GTPase 1 OS=Homo sapiens OX=9606 GN=EFL1 PE=1 SV=2	sp|Q7Z2Z2|EFL1_HUMAN	R	21714.2	22625.1	19530.9	18356.7	17551.8	17687.2	15889.7	16608.1	16561.7	13979.7	17801.7	17934.9	20514	22060.1	17896.9	17815.2	19162.5	19763.2
K.GVTLGFR.Y	GVTLGFR	RPL9	60S ribosomal protein L9 OS=Homo sapiens OX=9606 GN=RPL9 PE=1 SV=1	tr|A0A2R8Y5Y7|A0A2R8Y5Y7_HUMAN	R	10948.7	13395.6	11254.1	11297.6	10125.9	13698	12476	13560.4	14045.8	11198.6	11256.1	13239.7	11581	12839.1	10588.1	10389.8	11631.3	11511.8
K.VDISEDGM*K.A	VDISEDGM*K	RFC5	Replication factor C subunit 5 OS=Homo sapiens OX=9606 GN=RFC5 PE=1 SV=1	sp|P40937|RFC5_HUMAN	R	22839.2	24117	25001.9	21130.7	23963.3	22750.7	21714	24567.5	21858.3	22328	21106	20414.3	22972.6	25146.6	22062.1	24720.6	23948.9	22694
R.TAAANAAAGAAENAFR.A	TAAANAAAGAAENAFR	SCAMP3	Secretory carrier-associated membrane protein 3 OS=Homo sapiens OX=9606 GN=SCAMP3 PE=1 SV=3	sp|O14828|SCAM3_HUMAN	R	8541.26	10453.6	11636.3	10926.8	10066.8	10368.7	9505.78	12650.3	11845.7	10603.9	10502.4	12140.1	9430.27	11549.9	10212	10417.9	10508.6	9543.81
K.VDISEDGM*K.A	VDISEDGM*K	RFC5	Replication factor C subunit 5 OS=Homo sapiens OX=9606 GN=RFC5 PE=1 SV=1	sp|P40937|RFC5_HUMAN	R	54355.5	48158.9	55777.6	53072	54771.2	60576	57345.2	59281.4	57470.3	48853.4	50047.7	46523.9	56555.4	67762.1	55402	59204.1	55687.6	55270.1
R.KADIDLTK.R	KADIDLTK	RPS18	40S ribosomal protein S18 OS=Homo sapiens OX=9606 GN=RPS18 PE=1 SV=3	sp|P62269|RS18_HUMAN	U	96386.5	62015.8	87512.8	73552.5	55731.1	86930	65046.3	58153.7	67949.8	50080	70243	80705.5	65294.8	68064.8	69456.7	57404.1	77424	82717.7
K.VDISEDGMK.A	VDISEDGMK	RFC5	Replication factor C subunit 5 OS=Homo sapiens OX=9606 GN=RFC5 PE=1 SV=1	sp|P40937|RFC5_HUMAN	R	34105.8	33165.9	35611.1	32860.7	33495.8	31221.7	34467.6	36963.9	32462.1	28298.5	31902	32774.9	36803.8	37936.2	34884.9	35156	32937.1	34523
K.EVLVVNSQGEISR.L	EVLVVNSQGEISR	BPTF	Nucleosome-remodeling factor subunit BPTF OS=Homo sapiens OX=9606 GN=BPTF PE=1 SV=3	sp|Q12830|BPTF_HUMAN	R	22865	23385.1	24726	22101.7	20325	22602.4	22321.8	19971	20610.3	16732	24247.3	25085.9	23783.7	25948.3	24066.1	20718.9	23655.3	22596.7
K.KEDLICPCK.V	KEDLICPCK	ROCK1	Rho-associated protein kinase 1 OS=Homo sapiens OX=9606 GN=ROCK1 PE=1 SV=1	sp|Q13464|ROCK1_HUMAN	R	106029	100272	118554	125173	108453	126554	97624	93347.4	97728.6	91098.1	96877.6	97008.8	96887.4	100716	98818.1	92090.2	89112	101556
K.MLTAQDM*SYDEAR.N	MLTAQDM*SYDEAR	SPTBN1	Spectrin beta chain OS=Homo sapiens OX=9606 GN=SPTBN1 PE=1 SV=1	sp|Q01082|SPTB2_HUMAN	R	15774.4	14534.9	18085.6	12445.3	15018.6	15611	13740.9	14760.9	15024	12392.3	13731.7	16067.3	15385.9	16270.1	13243.4	11571.4	12562.4	15342.8
K.THSVNGITEEADPTIYSGK.V	THSVNGITEEADPTIYSGK	CSDE1	Isoform 4 of Cold shock domain-containing protein E1 OS=Homo sapiens OX=9606 GN=CSDE1	sp|O75534-4|CSDE1_HUMAN	R	18722.3	20679.2	21593.3	17948	20541.4	20530.2	17632.9	20246.6	18583.2	17806.3	20358.9	18852.7	20013.9	21938.1	16885.6	17917.3	18586.4	18807
K.AIEM*ELR.Q	AIEM*ELR	DCTN1	Dynactin subunit 1 OS=Homo sapiens OX=9606 GN=DCTN1 PE=1 SV=3	sp|Q14203|DCTN1_HUMAN	R	79478	87195.5	82657.7	84838.8	96415.1	98288.6	90417.6	98194.5	91722.7	77178.8	88794.7	84462.6	77736.2	92355.1	75610.7	77520.8	77334.9	69613.2
R.IKAPVYK.R	IKAPVYK	FARSB	Phenylalanine--tRNA ligase beta subunit OS=Homo sapiens OX=9606 GN=FARSB PE=1 SV=3	sp|Q9NSD9|SYFB_HUMAN	U	261281	170226	181409	191761	142464	189077	155487	149896	163204	125145	151681	160190	198454	201063	195805	177008	191884	214740
K.VDISEDGMK.A	VDISEDGMK	RFC5	Replication factor C subunit 5 OS=Homo sapiens OX=9606 GN=RFC5 PE=1 SV=1	sp|P40937|RFC5_HUMAN	R	83404.8	79628.6	93734.7	71940.1	74806.5	76556.4	78009.9	86905.8	73076.4	70170.8	88161	82262.7	86436	95138.1	92388.5	97631	83831.2	90235.5
R.AHTLLSPPSANNATFAR.V	AHTLLSPPSANNATFAR	POLD2	DNA polymerase delta subunit 2 OS=Homo sapiens OX=9606 GN=POLD2 PE=1 SV=1	tr|A0A087WWF6|A0A087WWF6_HUMAN	R	13908.8	14215.8	12912.6	12606.6	12037.4	11745.4	13979	10611.9	14070.7	10457.2	12725.2	13230	12043.3	14227.5	11835.8	11786.2	12836.7	11031.5
K.IEDVPAPSTSADK.V	IEDVPAPSTSADK	NASP	Nuclear autoantigenic sperm protein OS=Homo sapiens OX=9606 GN=NASP PE=1 SV=2	sp|P49321|NASP_HUMAN	R	34231.4	29998.4	34240.9	43030.7	45546.2	42937.1	36518.8	40042.3	38330.4	34158.4	34454.7	36951.9	32899.9	34506.5	30235.7	26424	29097.5	35378
K.AIEMELR.Q	AIEMELR	DCTN1	Dynactin subunit 1 OS=Homo sapiens OX=9606 GN=DCTN1 PE=1 SV=3	sp|Q14203|DCTN1_HUMAN	R	114774	120200	121858	135439	114741	119606	128719	116001	126368	108358	115071	123323	113569	118375	97510.6	99134.9	106752	129663
K.LISGPIR.K	LISGPIR	ITSN1	Intersectin-1 OS=Homo sapiens OX=9606 GN=ITSN1 PE=1 SV=3	sp|Q15811-2|ITSN1_HUMAN	R	69611	64453.9	74916.5	70585.4	72153.2	72605.7	58581.8	58451.8	69833.7	52266.8	54770.1	59046.5	72863.3	76264.8	68441.4	67421.9	63246	72023.8
K.VQLLPSR.R	VQLLPSR	POM121	Nuclear envelope pore membrane protein POM 121 OS=Homo sapiens OX=9606 GN=POM121 PE=1 SV=2	sp|Q96HA1|P121A_HUMAN	R	11429.1	12793.3	13313.1	9792.37	10563.2	10994.7	14250.6	11979.1	13346.9	11039.7	10278.8	10082.6	10940.6	12920.6	13370.8	10716.7	11165.1	10357.1
R.DNIQGITKPAIR.R	DNIQGITKPAIR	HIST1H4A	Histone H4 OS=Homo sapiens OX=9606 GN=HIST1H4A PE=1 SV=2	sp|P62805|H4_HUMAN	U	127815	108880	118427	146287	121527	124433	95906.7	110514	106326	91027.4	99243.9	130171	113629	119276	141020	124500	127397	146978
R.LAQEQGGGDNSLLVR.A	LAQEQGGGDNSLLVR	VPS51	Vacuolar protein sorting-associated protein 51 homolog OS=Homo sapiens OX=9606 GN=VPS51 PE=1 SV=2	sp|Q9UID3|VPS51_HUMAN	R	21992.2	19741.9	27555.9	31772.6	27157.2	29479.3	23670.9	24266	26998.4	21599.6	25374	29037.2	21820	26796.9	20903.7	23097.7	19920.6	23101.3
K.HVDRPPPEEPTIGDIYNGK.V	HVDRPPPEEPTIGDIYNGK	DHX8	ATP-dependent RNA helicase DHX8 OS=Homo sapiens OX=9606 GN=DHX8 PE=1 SV=1	sp|Q14562|DHX8_HUMAN	R	35425.5	31697	40371.3	29257.3	27668.1	27871.7	31062.7	32875.1	30883.4	22844.4	32423.6	26831.8	39353.1	40298.7	41634.6	35378.7	39725.2	35167.3
R.YLENYDAIR.V	YLENYDAIR	UCHL3	Ubiquitin carboxyl-terminal hydrolase isozyme L3 OS=Homo sapiens OX=9606 GN=UCHL3 PE=1 SV=1	sp|P15374|UCHL3_HUMAN	R	63382.8	73126.5	70654.7	83610.2	85622.4	92763.6	63946.2	73165.9	68151.2	67342.6	62803.6	75511.7	70406.4	62064.6	57092.4	60959.5	48685.4	64454.3
R.QLM*ETPANEM*TPTR.F	QLM*ETPANEM*TPTR	LAP3	Cytosol aminopeptidase OS=Homo sapiens OX=9606 GN=LAP3 PE=1 SV=3	sp|P28838|AMPL_HUMAN	R	30778.7	31481.9	38021.5	37674.9	45968.9	36458.4	25758.8	38377.4	40099.6	30115.2	33416.4	36410.3	41573.4	33733.7	33603.4	31661.3	33845.7	32995.8
R.DHFGFNPEKPWGHR.G	DHFGFNPEKPWGHR	SCAF8	Protein SCAF8 OS=Homo sapiens OX=9606 GN=SCAF8 PE=1 SV=1	tr|A0A0A0MT33|A0A0A0MT33_HUMAN	R	49876.1	47819.1	51688.5	43497.3	50291	48767.1	45595.1	43949.4	48881.8	40530.4	48001.3	48081.4	48450.6	56244.8	48146.8	48687.6	48871.9	50619.5
R.STSQTFIYK.C	STSQTFIYK	KDM1A	Isoform 2 of Lysine-specific histone demethylase 1A OS=Homo sapiens OX=9606 GN=KDM1A	sp|O60341-2|KDM1A_HUMAN	R	22741.4	26797.9	29790	34777.5	33618.8	34226.9	31453.4	33101.6	35191.2	29190.8	28617	31863.5	33114.4	32960.2	30394.8	30713.2	27249.6	28051.3
K.AAAQLLQSQAQQSGAQQTK.K	AAAQLLQSQAQQSGAQQTK	SEPT11	Isoform 2 of Septin-11 OS=Homo sapiens OX=9606 GN=SEPT11	sp|Q9NVA2-2|SEP11_HUMAN	R	3209.71	2910.37	3825.17	3678.72	4698.05	3009.19	3696.65	3489.21	4029.83	2863.03	2913.93	4802.2	4352.96	4006.56	3847.06	4902.02	2533.55	4363.19
K.TNHFAIVNLR.T	TNHFAIVNLR	FANCI	Fanconi anemia group I protein OS=Homo sapiens OX=9606 GN=FANCI PE=1 SV=4	sp|Q9NVI1|FANCI_HUMAN	R	24565.6	26837.1	29103.3	18494.3	17112.1	20401.7	17687.2	20278.8	19640.2	18349.6	23579.1	18470.4	23629.6	24031.6	22744.7	25726	25951.6	26563.8
K.THSVNGITEEADPTIYSGK.V	THSVNGITEEADPTIYSGK	CSDE1	Isoform 4 of Cold shock domain-containing protein E1 OS=Homo sapiens OX=9606 GN=CSDE1	sp|O75534-4|CSDE1_HUMAN	R	28265.6	29623.8	30612	33396.5	25980.3	29081.2	28815.7	30800.1	27366.9	30144.8	27273.6	27286.5	28518.7	33340.7	23715	24307.7	30856.5	29713.4
K.AVNSATGVPTV.-	AVNSATGVPTV	PABPC1	Polyadenylate-binding protein 1 OS=Homo sapiens OX=9606 GN=PABPC1 PE=1 SV=2	sp|P11940|PABP1_HUMAN	R	55488.2	65424.8	64661.1	64172	56442.6	61820.8	59644.3	56394	55949.2	48068.3	58586.3	59516.2	61021.2	61051.5	55701.6	59032.6	52555.4	44806.3
K.AVNSATGVPTV.-	AVNSATGVPTV	PABPC1	Polyadenylate-binding protein 1 OS=Homo sapiens OX=9606 GN=PABPC1 PE=1 SV=2	sp|P11940|PABP1_HUMAN	R	4803.81	4431	4055.75	3879.81	5566.28	4161.29	4489.37	5263.54	5645.34	5289.16	3830.5	5593.87	4971.2	5233.26	3874.14	5561.91	3375.46	3863.99
R.TLSDYNIQK.E	TLSDYNIQK	UBC	Polyubiquitin-C OS=Homo sapiens OX=9606 GN=UBC PE=1 SV=3	sp|P62979|RS27A_HUMAN	R	19517.8	19521.4	25589.1	24796.2	21796.3	23712	23076	23994.5	21862.2	21151.7	22863.6	26120.5	20965.8	25703.9	21925.1	21630.4	24955.8	23233.9
R.IEEELGSK.A	IEEELGSK	ENO1	Alpha-enolase OS=Homo sapiens OX=9606 GN=ENO1 PE=1 SV=1	sp|P06733|ENOA_HUMAN	R	71853.6	64338.4	77937.6	108049	136565	124853	92497.9	91619	96417.4	83286.4	94161.9	86466.3	66904.5	60803.5	54937.1	53634.3	66043.5	59405.6
K.GEATVSFDDPPSAK.A	GEATVSFDDPPSAK	TAF15	TATA-binding protein-associated factor 2N OS=Homo sapiens OX=9606 GN=TAF15 PE=1 SV=1	sp|Q92804|RBP56_HUMAN	R	15785.4	15484.1	18247.2	11399.8	11346.4	12386	13755.6	13355.4	13169.6	9916.43	14115.4	12739	18677.7	19066.9	20071.8	18063.4	16038.7	17626.3
K.IEDVPAPSTSADK.V	IEDVPAPSTSADK	NASP	Nuclear autoantigenic sperm protein OS=Homo sapiens OX=9606 GN=NASP PE=1 SV=2	sp|P49321|NASP_HUMAN	R	333954	367034	377953	567076	611266	460947	519173	562996	455939	486204	437228	547007	415438	408991	345373	338350	382923	468877
R.IEEELGSK.A	IEEELGSK	ENO1	Alpha-enolase OS=Homo sapiens OX=9606 GN=ENO1 PE=1 SV=1	sp|P06733|ENOA_HUMAN	R	71596.5	65905.4	90555.1	125712	138865	126392	102668	114031	100904	98032.8	112302	103178	70948.6	72481	65994.6	67855.5	57935.1	64601.7
K.VYEQLDVTAR.E	VYEQLDVTAR	CDR2	Cerebellar degeneration-related protein 2 OS=Homo sapiens OX=9606 GN=CDR2 PE=1 SV=2	sp|Q01850|CDR2_HUMAN	R	23212.9	19996.5	22539.8	26107.2	19890.1	22804.9	20443.7	17274.5	21543.9	19595.1	16979.8	21436.8	23508.3	22592.7	22909.1	21715.4	22592.5	28052.5
K.SEEEFIHINNK.L	SEEEFIHINNK	KARS	Isoform Mitochondrial of Lysine--tRNA ligase OS=Homo sapiens OX=9606 GN=KARS	sp|Q15046|SYK_HUMAN	R	95293.1	108759	108496	97103.3	102195	106022	101637	106858	100883	89687.5	96343.2	91854.8	131505	136619	114407	116126	100794	111828
K.TIEELEK.E	TIEELEK	GPD1L	Glycerol-3-phosphate dehydrogenase 1-like protein OS=Homo sapiens OX=9606 GN=GPD1L PE=1 SV=1	sp|Q8N335|GPD1L_HUMAN	R	35629.5	37992.8	41390.7	41146.2	44930	45545.4	47640.5	53613.9	50559.1	41342.7	46943.1	47834	35844.5	40555.2	36640.9	35496.1	30130.7	31996.9
R.LRVEFPR.S	LRVEFPR	SRSF1	Isoform ASF-2 of Serine/arginine-rich splicing factor 1 OS=Homo sapiens OX=9606 GN=SRSF1	tr|J3KTL2|J3KTL2_HUMAN	R	21919.5	18826.1	22121.1	16867.8	18097.6	18675.9	17801	18347.4	20617.1	16404.2	16186.7	19473.6	20260.2	20060.6	23467.2	19931.5	20334	20459.3
R.IFQAENAK.I	IFQAENAK	EXOC8	Exocyst complex component 8 OS=Homo sapiens OX=9606 GN=EXOC8 PE=1 SV=2	sp|Q8IYI6|EXOC8_HUMAN	U	22281.9	20624	25232.5	31111.6	27929.1	28382.6	25121.6	27660.9	24306.4	21363.6	24968.1	24485.1	23236.8	24169.7	19260.2	20680.7	22599	20179.5
K.M*LHVGDPSVK.K	M*LHVGDPSVK	PKP2	Plakophilin-2 OS=Homo sapiens OX=9606 GN=PKP2 PE=1 SV=2	sp|Q99959|PKP2_HUMAN	R	94256.7	90029.9	106057	97642.4	77789.1	75461.9	75132.5	74198.6	74094.1	58030.1	76144.4	62058.2	84277.9	96192.8	84417.1	93297	89117.2	86869.8
R.AEDNFNLEK.E	AEDNFNLEK	PBRM1	Protein polybromo-1 OS=Homo sapiens OX=9606 GN=PBRM1 PE=1 SV=1	sp|Q86U86|PB1_HUMAN	R	17448.6	16999.6	16338.3	15116.1	15961.9	12931.4	14842.8	12484.3	16141.3	8864.7	14250.6	11783.1	18648.1	19028.9	18741.3	15776	17507.7	15724.9
R.VADYCENNYIQSADK.Q	VADYCENNYIQSADK	ABI2	Abl interactor 2 OS=Homo sapiens OX=9606 GN=ABI2 PE=1 SV=1	sp|Q9NYB9|ABI2_HUMAN	R	25744.9	25277.9	32131.9	26717.4	27632.2	26962.5	28395.9	30385.9	29396.3	25782.2	28793.9	30069	28764.3	31106.7	25586.8	24674.6	26791.4	28719.7
R.IFQAENAK.I	IFQAENAK	EXOC8	Exocyst complex component 8 OS=Homo sapiens OX=9606 GN=EXOC8 PE=1 SV=2	sp|Q8IYI6|EXOC8_HUMAN	U	28708.7	25787.4	29747	35194.4	35683.7	32578.1	34784	34103.8	30374.4	28056.7	33713.5	32962	31640.2	27301.1	24127.9	24968.3	25795.6	25400.5
R.YYEVLGAAATTDYNNNHEGREEDQR.L	YYEVLGAAATTDYNNNHEGREEDQR	BAG6	Isoform 3 of Large proline-rich protein BAG6 OS=Homo sapiens OX=9606 GN=BAG6	sp|P46379-3|BAG6_HUMAN	R	7473.09	6745.93	8015.76	6739.81	7603.89	6656.63	9143.53	7462.88	7573.16	6926.95	6275.57	8692.6	6546.35	6525.64	7820.83	5079.86	7292.75	7320.59
R.AIETTDIISR.H	AIETTDIISR	PGAM5	Serine/threonine-protein phosphatase PGAM5, mitochondrial OS=Homo sapiens OX=9606 GN=PGAM5 PE=1 SV=2	sp|Q96HS1|PGAM5_HUMAN	R	199621	217058	216762	286534	275939	235174	240447	246702	291668	217226	241400	247168	200720	247285	209883	206995	182299	233347
K.GEATVSFDDPPSAK.A	GEATVSFDDPPSAK	TAF15	TATA-binding protein-associated factor 2N OS=Homo sapiens OX=9606 GN=TAF15 PE=1 SV=1	sp|Q92804|RBP56_HUMAN	R	52359.9	54210.9	60954.3	52856.6	47183.3	51652.8	60614.6	50609.8	57827.1	48061.1	47363.9	51814.4	66136.6	69279	62632.3	52776.4	69241.9	67314.8
K.ENFELQAAQEK.E	ENFELQAAQEK	ANKRD17	Ankyrin repeat domain-containing protein 17 OS=Homo sapiens OX=9606 GN=ANKRD17 PE=1 SV=3	sp|O75179|ANR17_HUMAN	R	37084	37092.8	42486.4	30302.3	38503.6	39019.3	37722.8	37032.5	45559.6	35066.2	42768.5	36849.5	40772.6	40818.7	34537.4	38328.5	32613.2	34628.2
K.LDADYPLR.V	LDADYPLR	DENR	Density-regulated protein OS=Homo sapiens OX=9606 GN=DENR PE=1 SV=2	sp|O43583|DENR_HUMAN	R	21648.3	19500.4	23476.6	25838.6	25333.1	23473.1	17331.7	21253.8	19117	19446	20255.1	21464.8	22736.8	25200.6	18774.2	23299.6	23306.2	19811
K.QYTGINAISK.K	QYTGINAISK	ACTR3	Actin-related protein 3 OS=Homo sapiens OX=9606 GN=ACTR3 PE=1 SV=3	sp|P61158|ARP3_HUMAN	R	7120.4	7514.57	8910	9009.66	11319.8	8640.87	7729.24	9377.15	8282.79	8116.43	9502.46	9766.12	8190.73	8749.75	7046.98	8230.05	7953.41	7005.39
R.AEDNFNLEK.E	AEDNFNLEK	PBRM1	Protein polybromo-1 OS=Homo sapiens OX=9606 GN=PBRM1 PE=1 SV=1	sp|Q86U86|PB1_HUMAN	R	23003.2	21429.8	27986.5	23611.4	21307.3	19801.4	20434.2	19171.7	21276.3	15855.5	18941.1	16426.8	24188.1	25744.4	24804	22180.5	24490.5	23884.1
R.AIETTDIISR.H	AIETTDIISR	PGAM5	Serine/threonine-protein phosphatase PGAM5, mitochondrial OS=Homo sapiens OX=9606 GN=PGAM5 PE=1 SV=2	sp|Q96HS1|PGAM5_HUMAN	R	8752.67	9478.67	9882.26	12504.4	11757.6	12185.3	9387.14	11188.1	11719.6	9596.93	12050.2	9871.98	12058.7	12421.1	12215.6	10188.2	10977.8	10738.1
K.EEETSIDVAGKPNEVTK.A	EEETSIDVAGKPNEVTK	SLC16A1	Monocarboxylate transporter 1 OS=Homo sapiens OX=9606 GN=SLC16A1 PE=1 SV=3	sp|P53985|MOT1_HUMAN	U	24545.1	21245.4	29534.4	20903.2	20020.8	18896.4	23427.7	19693.6	21617.8	19717.3	22169.7	19313.4	28834.3	27459.5	25365.9	26621.2	24917.2	27174.8
K.LIQQTFR.Q	LIQQTFR	PTK2	Focal adhesion kinase 1 OS=Homo sapiens OX=9606 GN=PTK2 PE=1 SV=1	tr|E7ESA6|E7ESA6_HUMAN	R	27831.6	30357.4	40052.4	29033.6	25488.1	27745.5	30467.6	27179.6	29124.4	28020.9	35969.4	30660.6	29847	33504.5	27795.7	21986.1	32025.2	34027.8
R.KPFPVSK.A	KPFPVSK	TAF1B	TATA box-binding protein-associated factor RNA polymerase I subunit B OS=Homo sapiens OX=9606 GN=TAF1B PE=1 SV=1	sp|Q53T94|TAF1B_HUMAN	R	29528.8	30341	30687.1	29777	27553	29691.2	29462.5	28641.8	32637.4	26665.6	29777.3	29988.7	30857.6	35311.8	28074.9	28758.2	31145.9	27125.3
K.SEEEFIHINNK.L	SEEEFIHINNK	KARS	Isoform Mitochondrial of Lysine--tRNA ligase OS=Homo sapiens OX=9606 GN=KARS	sp|Q15046|SYK_HUMAN	R	41349.3	44068.4	46022.8	44309.4	44806	43325.9	42527.1	44284.4	43642.5	37673.3	44091.2	43091.5	50588.9	54207.5	48450.3	48976.6	45898.7	51052.8
K.EVDGLDVSK.E	EVDGLDVSK	DYNC1H1	Cytoplasmic dynein 1 heavy chain 1 OS=Homo sapiens OX=9606 GN=DYNC1H1 PE=1 SV=5	sp|Q14204|DYHC1_HUMAN	U	22342.5	18116.9	23206.4	19510.4	21994.3	22029	25315.6	19892.6	22678.3	20062.8	25926.1	24156	19998.2	18542.7	17370.1	15372.1	17896.1	19531.8
R.AIEADIEK.Y	AIEADIEK	NT5DC3	5'-nucleotidase domain-containing protein 3 OS=Homo sapiens OX=9606 GN=NT5DC3 PE=1 SV=1	sp|Q86UY8|NT5D3_HUMAN	R	20774.6	20184	21460.2	22313.6	22130.5	21890.5	22357.1	20246.7	20987.2	14001.6	18809.1	16041.6	25822.5	23646.6	22230	18512.5	18367.8	19145.5
K.KTPSKPPAQLSPSVPK.R	KTPSKPPAQLSPSVPK	XRCC1	DNA repair protein XRCC1 OS=Homo sapiens OX=9606 GN=XRCC1 PE=1 SV=2	sp|P18887|XRCC1_HUMAN	R	97532.9	98904.7	104986	103870	94265.6	99794.8	104563	104136	101034	92630.9	95646.3	108477	100643	115081	94520.9	107194	93490.5	99653.7
K.QYTGINAISK.K	QYTGINAISK	ACTR3	Actin-related protein 3 OS=Homo sapiens OX=9606 GN=ACTR3 PE=1 SV=3	sp|P61158|ARP3_HUMAN	R	188088	186781	165892	242593	239450	223914	226877	266530	223209	213788	216479	233424	178213	216292	184694	182945	161223	209799
K.EVDGLDVSK.E	EVDGLDVSK	DYNC1H1	Cytoplasmic dynein 1 heavy chain 1 OS=Homo sapiens OX=9606 GN=DYNC1H1 PE=1 SV=5	sp|Q14204|DYHC1_HUMAN	U	8565.82	8839.59	11390.1	10097.1	11223.5	12283.8	10833.2	10193.9	11199.6	9755.19	12675.3	10314	8428.71	9673.19	8894.5	6760.81	10321.1	8298.06
K.FQDELESGK.R	FQDELESGK	U2SURP	U2 snRNP-associated SURP motif-containing protein OS=Homo sapiens OX=9606 GN=U2SURP PE=1 SV=2	sp|O15042|SR140_HUMAN	R	14863.4	14685.7	16397.7	18051.6	15906.6	18568.6	16276.5	19528.2	17398.8	15189.9	15756.1	16894.1	17801.5	18880.5	16553.5	19182.2	15557.2	16630.1
K.FQDELESGK.R	FQDELESGK	U2SURP	U2 snRNP-associated SURP motif-containing protein OS=Homo sapiens OX=9606 GN=U2SURP PE=1 SV=2	sp|O15042|SR140_HUMAN	R	10773	11996.8	11628.3	11331.2	9132.75	12888.3	11272.6	12176.9	8531.32	10330.9	10366.8	10637.7	12644.8	13294.1	10882	13319.5	8995.11	12715.3
K.KTPSKPPAQLSPSVPK.R	KTPSKPPAQLSPSVPK	XRCC1	DNA repair protein XRCC1 OS=Homo sapiens OX=9606 GN=XRCC1 PE=1 SV=2	sp|P18887|XRCC1_HUMAN	R	154189	136398	138258	129114	114919	123834	121485	131473	138422	108431	114084	123584	132749	136095	127616	121361	120562	145710
K.ALIAAQYSGAQVR.V	ALIAAQYSGAQVR	EEF1G	Isoform 2 of Elongation factor 1-gamma OS=Homo sapiens OX=9606 GN=EEF1G	sp|P26641-2|EF1G_HUMAN	R	19873.6	20535.8	17382.9	23670.6	21024.6	21109.1	21749.6	21587.9	23312.1	18366.1	20045.7	22421.9	18551.1	18458.9	17034.6	17352.9	15298	16260.5
K.FQDELESGK.R	FQDELESGK	U2SURP	U2 snRNP-associated SURP motif-containing protein OS=Homo sapiens OX=9606 GN=U2SURP PE=1 SV=2	sp|O15042|SR140_HUMAN	R	14796.8	14274.2	14294.8	16172.5	12412.6	14658.3	12638.9	14625.2	13272	12199.8	11825.4	14448	15337.7	18407	16143.7	16287.1	14147.8	13446.7
K.TCAYTNHTVLPEALER.W	TCAYTNHTVLPEALER	PYGB	Glycogen phosphorylase, brain form OS=Homo sapiens OX=9606 GN=PYGB PE=1 SV=5	sp|P11216|PYGB_HUMAN	R	11493.4	11288	13393.2	12925	12940.1	11495.9	9725.86	11720	13180	9237.87	11805.5	11203.5	12716.2	12143.1	10239.8	11100.2	13055.8	12691.9
R.IFQAENAK.I	IFQAENAK	EXOC8	Exocyst complex component 8 OS=Homo sapiens OX=9606 GN=EXOC8 PE=1 SV=2	sp|Q8IYI6|EXOC8_HUMAN	U	41694.1	40605.1	41617.2	43622.7	47061.6	47033.5	40156.2	44326	47765	35270.5	41196.7	40124.4	37609.5	40923.4	35356.6	37369.4	36622	33005.6
K.SEEEFIHINNK.L	SEEEFIHINNK	KARS	Isoform Mitochondrial of Lysine--tRNA ligase OS=Homo sapiens OX=9606 GN=KARS	sp|Q15046|SYK_HUMAN	R	60187	61561.1	86958.8	70720.8	72516.3	68188	60042.3	65565.1	73209.9	72511.2	60920.7	82000.1	50598.8	75448.6	72548.6	66923.6	61678.7	65109.1
K.TIEELEK.E	TIEELEK	GPD1L	Glycerol-3-phosphate dehydrogenase 1-like protein OS=Homo sapiens OX=9606 GN=GPD1L PE=1 SV=1	sp|Q8N335|GPD1L_HUMAN	R	35356.7	32617.3	42438.2	44554.1	35352.3	41951.5	44821.8	43834	42440.1	31474.7	39180.9	42375.5	34710.4	37765.8	29715.9	28050.2	29049.2	38648.1
R.HVVLGAIENK.V	HVVLGAIENK	NAA10	N-alpha-acetyltransferase 10 OS=Homo sapiens OX=9606 GN=NAA10 PE=1 SV=1	sp|P41227|NAA10_HUMAN	R	24632.2	35628.7	38023.7	35101.3	36566.3	40446.5	33877.2	44096.1	34428.4	36505.3	44867.9	36719.8	31823.4	36031.3	34005.5	27237.5	29418.9	32003.9
R.VAVLCVSR.S	VAVLCVSR	FASTKD2	FAST kinase domain-containing protein 2, mitochondrial OS=Homo sapiens OX=9606 GN=FASTKD2 PE=1 SV=1	sp|Q9NYY8|FAKD2_HUMAN	U	21291.2	21549.3	24373.8	18980.9	17181	15952.6	20268.6	18847.2	19961.9	16029.4	19426	19214.9	24269.6	26887	26968.7	21819.9	24363.5	26537.9
K.ILQNYDNK.Q	ILQNYDNK	RANBP2	E3 SUMO-protein ligase RanBP2 OS=Homo sapiens OX=9606 GN=RANBP2 PE=1 SV=2	sp|P49792|RBP2_HUMAN	R	26437.7	26517.7	29743.4	25735.3	25453.8	24414	33839	26096.3	33304.6	22444.3	26633.2	27499.1	27688.7	26712.7	26960.2	23588.2	28287.1	28563.7
K.ELAGGDFTSPDASASSCGK.E	ELAGGDFTSPDASASSCGK	PPP1R9A	Isoform 3 of Neurabin-1 OS=Homo sapiens OX=9606 GN=PPP1R9A	sp|Q9ULJ8-3|NEB1_HUMAN	R	6904.02	8872.61	10357.8	8756.63	7611.03	9328.78	8743.6	7083.98	7775.01	6859.78	8577.94	7994.64	9275.93	7924.48	6087.03	8147.95	6993.95	7060.31
K.EAYM*GNVLQGGEGQAPTR.Q	EAYM*GNVLQGGEGQAPTR	ACAT1	Acetyl-CoA acetyltransferase, mitochondrial OS=Homo sapiens OX=9606 GN=ACAT1 PE=1 SV=1	sp|P24752|THIL_HUMAN	R	9292.38	9291.18	10483.3	8261.19	7957.78	10663.5	10362.5	9593.4	10868.3	8023.31	8995.23	8689.08	8780.66	9884.37	9571.96	8272.82	8751.09	10340.1
K.TAAAQVGTSVSSATNTSTRPIITVHK.S	TAAAQVGTSVSSATNTSTRPIITVHK	HCFC1	Host cell factor 1 OS=Homo sapiens OX=9606 GN=HCFC1 PE=1 SV=2	tr|A6NEM2|A6NEM2_HUMAN	R	7671	6815.33	8421.18	8183.6	7849.36	9627.94	7837.32	7785.51	9682.43	6790.48	7840.05	8332.53	8684.71	8228.5	7320.33	8777.18	6330.04	7270.81
K.LAEAESEAAMK.E	LAEAESEAAMK	HSCB	Iron-sulfur cluster co-chaperone protein HscB, mitochondrial OS=Homo sapiens OX=9606 GN=HSCB PE=1 SV=3	sp|Q8IWL3|HSC20_HUMAN	U	19184	17624.9	20539.8	26059.9	26731.7	22150.3	21432.5	19737.4	24183.1	19047.3	16492.6	19994.3	16942	14469.3	14652.4	14644.5	14609.2	13089
K.VVGAGEFGEVCSGR.L	VVGAGEFGEVCSGR	EPHA3	Ephrin type-A receptor 3 OS=Homo sapiens OX=9606 GN=EPHA3 PE=1 SV=2	sp|P29320|EPHA3_HUMAN	R	4945.69	5669.19	4524.25	6313.93	5356.97	5757.45	6766.04	5993.87	5941.17	5019.25	5187.8	6052.11	5090.38	4650.78	3239.02	4178.21	4296.36	4724.9
K.NQM*LIEEEVQK.L	NQM*LIEEEVQK	UCHL5	Ubiquitin carboxyl-terminal hydrolase (Fragment) OS=Homo sapiens OX=9606 GN=UCHL5 PE=1 SV=1	tr|Q5LJA5|Q5LJA5_HUMAN	R	7051.87	7883.93	9458.78	10176.6	8057.34	9599.7	9254.13	8367.23	9324.57	8818.74	8825.07	10722.6	8008.26	7388.49	8052.01	7680.07	9286.61	9885.44
K.LAEAESEAAM*K.E	LAEAESEAAM*K	HSCB	Iron-sulfur cluster co-chaperone protein HscB, mitochondrial OS=Homo sapiens OX=9606 GN=HSCB PE=1 SV=3	sp|Q8IWL3|HSC20_HUMAN	U	24664.9	26116.3	28880.5	29856	34768.6	30399.5	28397.6	28542.2	28170.3	25255.6	30819.1	30315.4	23025.1	23263.7	23188.2	24640.1	24302.1	21553.1
R.HVVLGAIENK.V	HVVLGAIENK	NAA10	N-alpha-acetyltransferase 10 OS=Homo sapiens OX=9606 GN=NAA10 PE=1 SV=1	sp|P41227|NAA10_HUMAN	R	28632.7	28171.4	27412.5	34783.2	37463.1	35818.1	32326.7	36785.8	32561.6	32896	34165	30930.2	26107.9	27122.5	25467.7	23460.5	23000.8	24562.8
K.IVYPTEK.V	IVYPTEK	LASP1	Isoform 2 of LIM and SH3 domain protein 1 OS=Homo sapiens OX=9606 GN=LASP1	sp|Q14847|LASP1_HUMAN	R	116953	105492	113055	100277	105562	112635	82429.1	69125	68738.3	78956.1	76932.4	80503.7	114159	117245	106590	91039.6	103525	99278.7
K.IVEM*STSK.T	IVEM*STSK	EIF5A	Eukaryotic translation initiation factor 5A-1 OS=Homo sapiens OX=9606 GN=EIF5A PE=1 SV=1	sp|P63241-2|IF5A1_HUMAN	R	48605.9	50705.7	53737.9	38764.5	50417.4	49487.2	39976.3	49035.7	43249.7	41098.9	40773.2	38284.2	41504.2	44003.5	42440.7	48944	37719.2	40957.7
R.FSPVLGR.A	FSPVLGR	AAAS	Aladin OS=Homo sapiens OX=9606 GN=AAAS PE=1 SV=1	sp|Q9NRG9|AAAS_HUMAN	R	28595.4	27829.3	33508.8	30512.7	30531.2	31108.2	27418.8	29308.4	28495.6	22653	26446.1	26101.6	27819.8	26900.9	28662.4	25242.4	28563.5	25720.9
K.NVIAALNSR.T	NVIAALNSR	EMC1	ER membrane protein complex subunit 1 OS=Homo sapiens OX=9606 GN=EMC1 PE=1 SV=1	sp|Q8N766|EMC1_HUMAN	R	8420.22	7746.08	8399.71	9211.58	8732.91	7610.26	7449.42	11325.4	9524.76	10138.5	7741.93	7633.25	8524.11	7904.74	10157	8901.08	8537.57	7903.57
K.EAYMGNVLQGGEGQAPTR.Q	EAYMGNVLQGGEGQAPTR	ACAT1	Acetyl-CoA acetyltransferase, mitochondrial OS=Homo sapiens OX=9606 GN=ACAT1 PE=1 SV=1	sp|P24752|THIL_HUMAN	R	9124.58	9029.6	8777.9	7098.74	6897.98	9727.39	9889.86	10047.3	9063.08	7749.57	8792.64	8181.33	9580.15	10217.2	7833.6	7065	8985.77	6829.5
K.IVYPTEK.V	IVYPTEK	LASP1	Isoform 2 of LIM and SH3 domain protein 1 OS=Homo sapiens OX=9606 GN=LASP1	sp|Q14847|LASP1_HUMAN	R	57488.4	56309.7	64412.4	57781.1	57719.7	53722.2	45473.7	41535.9	43877.1	44186.5	43673	47305.1	62237.2	65776.3	61908.8	56559.1	56867.6	57125.6
K.IVEMSTSK.T	IVEMSTSK	EIF5A	Eukaryotic translation initiation factor 5A-1 OS=Homo sapiens OX=9606 GN=EIF5A PE=1 SV=1	sp|P63241-2|IF5A1_HUMAN	R	20172.4	22087.8	20209.5	17066.5	18791.8	21315.1	17467.8	15843	20538	15396.8	18317.8	18192.7	20928.4	21312.4	19913.4	18573.7	17607.8	20384.9
R.ALPEVHYHLGQK.D	ALPEVHYHLGQK	GALT	Galactose-1-phosphate uridylyltransferase OS=Homo sapiens OX=9606 GN=GALT PE=1 SV=3	sp|P07902|GALT_HUMAN	R	14146.4	13596.5	15937.7	18468.8	14994.8	19010.1	19679.4	20468.6	20703.3	18658.8	19196.5	20192.6	15569.3	17393	16090.8	16723.7	14750.5	17296.7
K.IVEMSTSK.T	IVEMSTSK	EIF5A	Eukaryotic translation initiation factor 5A-1 OS=Homo sapiens OX=9606 GN=EIF5A PE=1 SV=1	sp|P63241-2|IF5A1_HUMAN	R	38920.9	35100.4	36482	29996.8	34447.1	36096.5	33778.1	32499.4	31014.1	30002.8	29455.9	32212.4	36824.3	39024.7	31338.7	35884.3	30981.7	34324.3
R.ATDDLINVTGR.L	ATDDLINVTGR	DBR1	Lariat debranching enzyme OS=Homo sapiens OX=9606 GN=DBR1 PE=1 SV=2	sp|Q9UK59|DBR1_HUMAN	R	5690.19	6847.04	7095.29	7284.19	8596.05	8353.61	8350.62	8182.68	8645.67	8129.79	8964.96	8142.1	6194.02	5877.1	6271.69	6010.55	6376.74	7803.02
K.IVEM*STSK.T	IVEM*STSK	EIF5A	Eukaryotic translation initiation factor 5A-1 OS=Homo sapiens OX=9606 GN=EIF5A PE=1 SV=1	sp|P63241-2|IF5A1_HUMAN	R	59253.5	58576.9	65741.1	58587.1	53199.3	56246.9	52640.7	54016.7	55921.1	49554.2	51967.5	53740.2	56548.8	61781.8	51488.7	54000.1	54596.2	57862.3
R.ATDDLINVTGR.L	ATDDLINVTGR	DBR1	Lariat debranching enzyme OS=Homo sapiens OX=9606 GN=DBR1 PE=1 SV=2	sp|Q9UK59|DBR1_HUMAN	R	15871.9	19239.9	18199.3	24236.3	22697.9	23596.7	23379.7	21713.9	22814.1	21447.7	24474.8	25670.6	17505.9	19220.8	14874.2	16390.4	17073.5	15167.2
K.IEALSSK.V	IEALSSK	TRAF2	Isoform 2 of TNF receptor-associated factor 2 OS=Homo sapiens OX=9606 GN=TRAF2	sp|Q12933|TRAF2_HUMAN	R	44675.4	34208.5	48265.9	42996.9	45984.3	48557	48787.9	44537.4	48668.3	48012.9	49373.3	57787.2	45967.4	40394.2	41468.6	40074.5	44723.7	45125.1
K.AVEHM*FETEDGSK.D	AVEHM*FETEDGSK	SPIN1	Spindlin-1 OS=Homo sapiens OX=9606 GN=SPIN1 PE=1 SV=3	sp|Q9Y657|SPIN1_HUMAN	U	18962.6	23660.9	30148.4	30495.5	26651.6	28174.5	26387.5	29518.8	31478.8	32328	36210.9	33122.3	26504.2	29023.7	29227.1	25872.6	25790.2	27466.3
K.VATLNSEEESDPPTYK.D	VATLNSEEESDPPTYK	HDLBP	High density lipoprotein binding protein (Vigilin), isoform CRA_a OS=Homo sapiens OX=9606 GN=HDLBP PE=1 SV=1	tr|A0A024R4E5|A0A024R4E5_HUMAN	R	30853.3	32980.5	38181.8	29555.4	26242	30008.8	35108.5	31930.4	30697.5	28062.7	34993.7	28655.1	45150.4	39339.4	34902.1	36403.6	38591.2	36494.7
R.GRPPIATFSANPEAK.A	GRPPIATFSANPEAK	EP400	E1A-binding protein p400 OS=Homo sapiens OX=9606 GN=EP400 PE=1 SV=4	sp|Q96L91|EP400_HUMAN	R	31310.5	26143.8	33042.2	32888.6	29333.2	29736	28997.2	27900.9	38535.3	24200.8	30065	29863.8	33384	31633.3	31349.2	26189.6	29847.7	27912.6
K.EALLEEK.R	EALLEEK	BAIAP2L1	Brain-specific angiogenesis inhibitor 1-associated protein 2-like protein 1 OS=Homo sapiens OX=9606 GN=BAIAP2L1 PE=1 SV=2	sp|Q9UHR4|BI2L1_HUMAN	U	89828.6	85885	96986.7	89410.3	94568.2	92179.4	91163.5	103658	112323	88387.3	96956.1	89024.1	95132.6	92710.6	91893.2	93706.3	83652.1	86253.5
K.MSQEEVNVFR.L	MSQEEVNVFR	DDX46	Probable ATP-dependent RNA helicase DDX46 OS=Homo sapiens OX=9606 GN=DDX46 PE=1 SV=1	sp|Q7L014|DDX46_HUMAN	R	67942.2	62716.5	67669.9	65725.8	66468.9	64709.9	57867.8	61333.1	63601.7	54714.8	61584.6	62084.8	76047.9	77634.7	67932.2	73792.8	71688.2	72147.9
K.IM*SCGM*DHSLK.L	IM*SCGM*DHSLK	EED	Isoform 2 of Polycomb protein EED OS=Homo sapiens OX=9606 GN=EED	sp|O75530-2|EED_HUMAN	R	63182.2	57180.8	65670.8	68720.8	80676.5	71935.1	73107.4	62445.3	61754.6	60908.4	59349.9	73991.4	62371.9	79579.2	57813.2	67903.2	65959.8	76637.1
R.LAISAREFVSDR.F	LAISAREFVSDR	KLHL41	Kelch-like protein 41 OS=Homo sapiens OX=9606 GN=KLHL41 PE=1 SV=2	sp|O60662|KLH41_HUMAN	R	23690.9	22150.3	22889.1	30861.1	31442.5	29633.6	23600.6	25900.4	22057.5	22100.5	24939.8	33035.2	22700.8	24616.4	24270.2	19502.4	20964.4	29293.2
K.IM*SCGM*DHSLK.L	IM*SCGM*DHSLK	EED	Isoform 2 of Polycomb protein EED OS=Homo sapiens OX=9606 GN=EED	sp|O75530-2|EED_HUMAN	R	61413.1	57333.8	79013.4	75744.1	76169.5	65926.3	59986.8	70959.9	62479.4	53980.2	62746.2	60878.2	72926.9	68056.6	67880.2	61990.5	63250.5	67738.9
K.M*SQEEVNVFR.L	M*SQEEVNVFR	DDX46	Probable ATP-dependent RNA helicase DDX46 OS=Homo sapiens OX=9606 GN=DDX46 PE=1 SV=1	sp|Q7L014|DDX46_HUMAN	R	24655.7	26219.4	28458.4	24592.3	22303	23177.2	23857.1	26303.6	23500.2	21198.5	24885.1	25922.3	32494.4	29411.9	29137.3	25635.5	28697.8	27773.9
R.IAPELYHK.M	IAPELYHK	KARS	Isoform Mitochondrial of Lysine--tRNA ligase OS=Homo sapiens OX=9606 GN=KARS	sp|Q15046|SYK_HUMAN	R	55618.6	57301.7	57405	50843	53531	42209.8	49538.1	53055.8	49524	45336.5	51043.8	49693.9	64627.1	67554.4	53862	57080.5	58337.7	53727.1
K.IM*SCGM*DHSLK.L	IM*SCGM*DHSLK	EED	Isoform 2 of Polycomb protein EED OS=Homo sapiens OX=9606 GN=EED	sp|O75530-2|EED_HUMAN	R	50795.7	47477.4	50808.9	51592.2	45869.6	45486.7	44978.9	47154.7	47167.8	37593	42663.5	45391.1	46912.4	48374.9	52671.6	41667.5	42568.1	50104.6
K.IMSCGM*DHSLK.L	IMSCGM*DHSLK	EED	Isoform 2 of Polycomb protein EED OS=Homo sapiens OX=9606 GN=EED	sp|O75530-2|EED_HUMAN	R	30569.5	27137.6	30288.6	30523.8	25204.8	26776.8	26407.1	28052.2	30209.8	22803.7	27267.8	27445.7	31789.8	30265.5	30403.4	24678.6	27147.8	29489.1
K.DVEEEKFPTQLSR.H	DVEEEKFPTQLSR	SMU1	WD40 repeat-containing protein SMU1 OS=Homo sapiens OX=9606 GN=SMU1 PE=1 SV=2	sp|Q2TAY7|SMU1_HUMAN	R	1.06044e+06	839981	1.13789e+06	928651	934043	937438	1.02177e+06	1.07174e+06	1.04092e+06	809918	968404	887321	1.04859e+06	1.17052e+06	1.12299e+06	1.03344e+06	984204	1.10187e+06
R.ATAGAYIASQTVK.K	ATAGAYIASQTVK	PSMB5	Proteasome subunit beta type-5 OS=Homo sapiens OX=9606 GN=PSMB5 PE=1 SV=3	sp|P28074|PSB5_HUMAN	R	77379.7	86677.7	101147	111829	96869.9	106844	114995	122674	99922.1	103682	114942	103685	87430.5	83209.1	87217.3	85703.8	93923.2	95845.7
K.M*PCQLHQVIVAR.F	M*PCQLHQVIVAR	CAPN2	Calpain-2 catalytic subunit OS=Homo sapiens OX=9606 GN=CAPN2 PE=1 SV=6	sp|P17655|CAN2_HUMAN	R	62772.7	60128	63981.7	58652	56580.8	48229.2	51431.2	49214.7	54664.8	50011.5	56154.2	52721.2	61808	60235.7	60577.8	53948.7	55519.8	58275
R.AVGWNELEGR.D	AVGWNELEGR	PCBD1	Pterin-4-alpha-carbinolamine dehydratase OS=Homo sapiens OX=9606 GN=PCBD1 PE=1 SV=2	sp|P61457|PHS_HUMAN	U	25606.6	21317.5	23407.1	19738.1	21511.5	18064	24444.9	26667.5	22542.1	20169.9	24410.8	24313.9	20632.6	19631.7	21128.2	19156.4	19946	23735
R.QGVEEM*LYR.L	QGVEEM*LYR	NCAPG2	Isoform 2 of Condensin-2 complex subunit G2 OS=Homo sapiens OX=9606 GN=NCAPG2	sp|Q86XI2|CNDG2_HUMAN	R	10171.8	12782.9	14062	15304.9	13707	13210.3	11747.5	12916.5	14033	12315.6	12232.4	14321.3	11773.3	12252.2	11909.2	10494.6	13652	13441.5
R.KGLSEDVSISK.F	KGLSEDVSISK	EFTUD2	116 kDa U5 small nuclear ribonucleoprotein component OS=Homo sapiens OX=9606 GN=EFTUD2 PE=1 SV=1	sp|Q15029|U5S1_HUMAN	R	31206.9	29465.2	28416	29386.1	26632.3	25694	23814.8	22863.5	26531.3	20196.2	23109	26015.1	29782.2	31269.3	27426.9	28136.2	25671.7	28514.5
K.MPCQLHQVIVAR.F	MPCQLHQVIVAR	CAPN2	Calpain-2 catalytic subunit OS=Homo sapiens OX=9606 GN=CAPN2 PE=1 SV=6	sp|P17655|CAN2_HUMAN	R	28508.8	27369.6	32954.6	22216.8	26783	25314.3	21322.7	20933.1	20729	21776.9	22991.9	21312.2	24201.9	29057.7	26987.3	28171	25116.4	28917.4
K.M*SQEEVNVFR.L	M*SQEEVNVFR	DDX46	Probable ATP-dependent RNA helicase DDX46 OS=Homo sapiens OX=9606 GN=DDX46 PE=1 SV=1	sp|Q7L014|DDX46_HUMAN	R	23130.6	20850.4	26251.9	22859.4	22838.8	24385.3	21931.8	24250.6	24927	19291.7	27442	22876.7	27777.8	25434.8	26193.1	24700.3	28064.7	23708.3
K.MSQEEVNVFR.L	MSQEEVNVFR	DDX46	Probable ATP-dependent RNA helicase DDX46 OS=Homo sapiens OX=9606 GN=DDX46 PE=1 SV=1	sp|Q7L014|DDX46_HUMAN	R	11925.5	12054.2	11461.5	11487.5	10608.3	11632.9	12007.6	10247.9	10842.9	9328.16	12477.8	10824.2	11814.4	11265.7	11861.3	12589.3	10686.2	10633.1
K.TVEPLEYYR.R	TVEPLEYYR	EXOSC8	Exosome complex component RRP43 OS=Homo sapiens OX=9606 GN=EXOSC8 PE=1 SV=1	sp|Q96B26|EXOS8_HUMAN	U	15504.7	15360.4	18089.6	13952.4	12666.8	14780.3	14309.5	14958.3	16861.3	11860.4	17060.4	15869.7	16514.4	17289.7	15509.3	16075.4	17517	18757.3
R.M*LPQAATEDDIR.G	M*LPQAATEDDIR	RBM10	Isoform 5 of RNA-binding protein 10 OS=Homo sapiens OX=9606 GN=RBM10	sp|P98175-5|RBM10_HUMAN	R	13674.6	9696.89	14264.8	12407.6	12297.7	14077.1	11740.7	10605.8	13160.3	10376.9	14023.5	14988.5	12563.8	14365.1	12134.4	11652.2	11402.3	15307.6
K.EVDNFVDK.L	EVDNFVDK	ARCN1	Archain 1, isoform CRA_a OS=Homo sapiens OX=9606 GN=ARCN1 PE=1 SV=1	tr|B0YIW6|B0YIW6_HUMAN	R	31250.2	28993.3	35428.8	37145.8	34817.1	37114.8	31309.5	33210.9	35801.7	31528.4	35769.2	36183.2	28974.3	32679.5	29724	27328.3	29923.8	31929.6
K.IADMGHLK.Y	IADMGHLK	PCNA	Proliferating cell nuclear antigen OS=Homo sapiens OX=9606 GN=PCNA PE=1 SV=1	sp|P12004|PCNA_HUMAN	U	34087.3	32562.3	36906.5	26095.2	30398.7	28580.6	30773.1	32767.5	33276.3	33021.9	34354.6	36720.2	33286.9	38239.5	31211.4	30709.2	32384.5	33800.8
R.FSQGPTPAAAVPEGTAAEGAPR.Q	FSQGPTPAAAVPEGTAAEGAPR	DUS3L	tRNA-dihydrouridine(47) synthase [NAD(P)(+)]-like OS=Homo sapiens OX=9606 GN=DUS3L PE=1 SV=2	sp|Q96G46|DUS3L_HUMAN	R	8108.65	7883.29	7575.98	9427.43	6960.15	11336.8	10622.3	9472.8	9158.9	8054.57	8165.85	10872.6	10345.3	9798.43	8949.23	8261.83	7202.56	10071.3
K.LSCKPFK.W	LSCKPFK	GALNT2	Polypeptide N-acetylgalactosaminyltransferase 2 OS=Homo sapiens OX=9606 GN=GALNT2 PE=1 SV=1	sp|Q10471|GALT2_HUMAN	U	438676	356573	389600	267553	252886	267690	228661	250356	236809	207897	226841	240326	381305	382745	384283	304071	317847	352389
R.LVINDGK.L	LVINDGK	HINT2	Histidine triad nucleotide-binding protein 2, mitochondrial OS=Homo sapiens OX=9606 GN=HINT2 PE=1 SV=1	sp|Q9BX68|HINT2_HUMAN	U	58955.9	53685.3	76541.7	76763.5	70985.3	76901.4	81692.1	66621.4	91048.5	68411.5	74971.6	57995.4	57163.7	58335.4	55180.4	53850	60556.7	64773.7
K.EM*DLSVVR.L	EM*DLSVVR	NFKB1	Isoform 2 of Nuclear factor NF-kappa-B p105 subunit OS=Homo sapiens OX=9606 GN=NFKB1	sp|P19838-2|NFKB1_HUMAN	R	45171.8	37625.4	51348.2	51646.9	39373.8	42216.8	50796.8	41872.6	40548.9	36833.9	47420.9	50639.5	42468.3	47309.4	48067.7	37423.5	42058.3	38108.9
K.APIIPHSGSIEK.A	APIIPHSGSIEK	ZNF830	Zinc finger protein 830 OS=Homo sapiens OX=9606 GN=ZNF830 PE=1 SV=2	sp|Q96NB3|ZN830_HUMAN	U	34415.9	33306.8	33636.4	23553.5	28876.9	25703	25060.5	30368.4	27744.6	22539.7	27029.9	32813.3	33194.7	36213.2	35708.5	34334.5	29297.7	35124.6
K.IADM*GHLK.Y	IADM*GHLK	PCNA	Proliferating cell nuclear antigen OS=Homo sapiens OX=9606 GN=PCNA PE=1 SV=1	sp|P12004|PCNA_HUMAN	U	9291.33	8519.66	10488.8	10705.5	8387.9	8954.97	9776.58	11716.8	8586.03	10389.3	12273.3	11696.5	10305.3	10332.9	9445.38	8631.29	12013.9	11588.8
K.LTVTLSCGR.P	LTVTLSCGR	MAD2L1BP	Isoform 2 of MAD2L1-binding protein OS=Homo sapiens OX=9606 GN=MAD2L1BP	sp|Q15013-3|MD2BP_HUMAN	R	4481.82	5035.22	5745.45	7949.24	6473.23	7107.83	6267.65	6589.07	6667.32	5750.86	5955.32	5954.89	5080.79	5655.41	5433.9	6938.99	4662.23	6097.45
K.VYDDMAFR.Y	VYDDMAFR	CLPTM1	Cleft lip and palate transmembrane protein 1 OS=Homo sapiens OX=9606 GN=CLPTM1 PE=1 SV=1	sp|O96005|CLPT1_HUMAN	R	2652.27	2249.84	2477.68	2983.19	2580.61	2246.56	2967.37	1932.8	3430.96	1666.9	4371.07	2060.94	2479.64	3315.17	2511.17	3068.3	2150.89	2619.65
K.IADM*GHLK.Y	IADM*GHLK	PCNA	Proliferating cell nuclear antigen OS=Homo sapiens OX=9606 GN=PCNA PE=1 SV=1	sp|P12004|PCNA_HUMAN	U	71280.2	68334	82761.3	65037.1	59994.7	65155.9	70225.8	73027	78645.3	63068.1	72256	68408.9	65262.1	75636.2	62648.6	68216.3	75420.1	81150.4
R.M*LPQAATEDDIR.G	M*LPQAATEDDIR	RBM10	Isoform 5 of RNA-binding protein 10 OS=Homo sapiens OX=9606 GN=RBM10	sp|P98175-5|RBM10_HUMAN	R	14736.9	13070.3	16021	16604.9	14897.3	14786.1	13850.5	12481.8	16984.1	13874.8	15712	14121	13916.2	15251.7	15011.7	13583	15468.7	13321.3
R.LPAGAIHFQR.E	LPAGAIHFQR	OS9	Protein OS-9 OS=Homo sapiens OX=9606 GN=OS9 PE=1 SV=1	sp|Q13438|OS9_HUMAN	R	19789.5	17921	21992.2	22716.1	18163.4	19422.1	22256.9	17153.7	18020.4	17713.9	18829.8	17215.4	22436.1	20604.8	19760.6	18553	19687.9	19369.1
R.IAPELYHK.M	IAPELYHK	KARS	Isoform Mitochondrial of Lysine--tRNA ligase OS=Homo sapiens OX=9606 GN=KARS	sp|Q15046|SYK_HUMAN	R	15593.2	18642.9	20963.3	16995.8	15721.2	18612.3	17513.8	15863.8	16623.3	14089	17180.1	16954.3	22245.6	20498.3	19011.5	16107.3	19018.7	20183.2
K.DVEEEKFPTQLSR.H	DVEEEKFPTQLSR	SMU1	WD40 repeat-containing protein SMU1 OS=Homo sapiens OX=9606 GN=SMU1 PE=1 SV=2	sp|Q2TAY7|SMU1_HUMAN	R	49244.2	45760.2	64086	51404.5	52868.6	58271.2	46635.8	55752	55598.9	46414.2	59726.1	44598.5	65305.1	63115.2	52821.3	49366.2	68004.4	60945.7
R.AHVFQIDPNTK.K	AHVFQIDPNTK	HOMER1	Homer protein homolog 1 OS=Homo sapiens OX=9606 GN=HOMER1 PE=1 SV=2	sp|Q86YM7|HOME1_HUMAN	R	97485.8	81600.6	100977	95631.9	98456.5	95346.1	94852	104445	106180	77449.6	104422	105611	98377.8	96178.8	90013.4	84638.2	91165.4	97573.4
R.ECIIPDVSR.S	ECIIPDVSR	POMGNT1	Isoform 2 of Protein O-linked-mannose beta-1,2-N-acetylglucosaminyltransferase 1 OS=Homo sapiens OX=9606 GN=POMGNT1	sp|Q8WZA1-2|PMGT1_HUMAN	R	19279.2	20191	24093.8	21488.5	23159.9	17443	19825.9	18928.7	23657.2	18503.3	21410.6	22975.8	21984.1	24236.6	19462.9	17458.5	23814	20152.5
K.VYDDM*AFR.Y	VYDDM*AFR	CLPTM1	Cleft lip and palate transmembrane protein 1 OS=Homo sapiens OX=9606 GN=CLPTM1 PE=1 SV=1	sp|O96005|CLPT1_HUMAN	R	2128.23	2446.51	2291.1	1956.04	2355.03	2390.53	2636.73	2734.7	3272.21	2529.96	3346.37	2194.72	1741.51	1889.67	2156.06	1934.86	1843.61	1999.68
R.LIQYDCGK.L	LIQYDCGK	SRCAP	Helicase SRCAP OS=Homo sapiens OX=9606 GN=SRCAP PE=1 SV=3	sp|Q6ZRS2|SRCAP_HUMAN	R	3151.33	3555.22	5122.88	3582.59	3816.56	3242.37	3805.94	4955.48	4737.53	3378	3009.51	4060.88	4475.47	5035.49	4623.48	3354.44	2895.31	3285.69
R.SGANVLICGPNGCGK.S	SGANVLICGPNGCGK	ABCD3	ATP-binding cassette sub-family D member 3 OS=Homo sapiens OX=9606 GN=ABCD3 PE=1 SV=1	sp|P28288|ABCD3_HUMAN	R	41270.9	36240.5	46250.6	35108.8	41195.4	38142.5	40572.3	42865	51876.2	37891.8	45538.1	44246.3	42866.4	50165	44612.9	33718.5	35976.1	46136.1
K.APVHLPQRPEM*KPVDVGR.P	APVHLPQRPEM*KPVDVGR	BRD4	Bromodomain-containing protein 4 OS=Homo sapiens OX=9606 GN=BRD4 PE=1 SV=2	sp|O60885|BRD4_HUMAN	U	24365.5	22588.5	28684.4	23238.9	24799	20817.3	23739.7	24291.4	28250.5	20379.5	26148.7	19637.9	31212.9	31831.4	27501.9	27194.5	27034.7	26260.6
K.LMHDPLK.G	LMHDPLK	BIRC6	Baculoviral IAP repeat-containing protein 6 OS=Homo sapiens OX=9606 GN=BIRC6 PE=1 SV=2	sp|Q9NR09|BIRC6_HUMAN	R	35737.6	32938.7	41362	36947.7	29931.1	31589.4	34137.1	35291.3	37003.8	33932.1	37530.3	37767.2	34731.8	37632	32553.2	30542.1	35093.9	33941.4
K.IDDIDGNVK.T	IDDIDGNVK	BRIP1	Fanconi anemia group J protein OS=Homo sapiens OX=9606 GN=BRIP1 PE=1 SV=2	sp|Q9BX63|FANCJ_HUMAN	U	26568	23639.1	30671.7	21375.8	21792.9	23830.2	22405.7	23698.8	23090.5	22153.2	23029.6	23924.1	29654.3	30300	22518.1	29688.8	24483.6	26668.9
K.SVELEDVK.F	SVELEDVK	AP1M1	Isoform 2 of AP-1 complex subunit mu-1 OS=Homo sapiens OX=9606 GN=AP1M1	sp|Q9BXS5-2|AP1M1_HUMAN	R	49606.4	40207.6	50383.1	52714.6	57981	49115.3	48631.5	50152.5	49136.6	44667.5	50506.6	50324.4	54786.1	53666.5	42675.9	51728.4	52747.5	53483.3
K.PTWGNHTPIFR.D	PTWGNHTPIFR	GOT2	Aspartate aminotransferase, mitochondrial OS=Homo sapiens OX=9606 GN=GOT2 PE=1 SV=3	sp|P00505|AATM_HUMAN	R	36357.7	32343.2	40809	28269.1	27991	30083.8	34824.2	28747.2	30874.5	31483.2	35136.5	29459.1	40517.7	47195.7	39657.6	39809.6	33946.1	43008.7
K.SVELEDVK.F	SVELEDVK	AP1M1	Isoform 2 of AP-1 complex subunit mu-1 OS=Homo sapiens OX=9606 GN=AP1M1	sp|Q9BXS5-2|AP1M1_HUMAN	R	16907.8	15571.7	18748.1	18356.4	21420	17452.1	17233.8	18745.2	17317.6	14524.8	17676.5	16125.3	18485.7	15459.9	16735.3	14733.4	17202	18231.8
K.SVELEDVK.F	SVELEDVK	AP1M1	Isoform 2 of AP-1 complex subunit mu-1 OS=Homo sapiens OX=9606 GN=AP1M1	sp|Q9BXS5-2|AP1M1_HUMAN	R	123418	121578	127532	131799	122347	128799	127022	110333	128076	113352	134330	139706	132741	140817	136566	122913	135410	142859
K.LMHDPLK.G	LMHDPLK	BIRC6	Baculoviral IAP repeat-containing protein 6 OS=Homo sapiens OX=9606 GN=BIRC6 PE=1 SV=2	sp|Q9NR09|BIRC6_HUMAN	R	31669.5	29244.3	31461.7	29339.4	25865.7	28634.6	32340.5	28099	30359.5	28994.3	33222.1	32064.1	33007.6	33445.4	27586.7	28834.8	28220.5	28984.2
K.FCLDNGAK.S	FCLDNGAK	PGK1	Phosphoglycerate kinase 1 OS=Homo sapiens OX=9606 GN=PGK1 PE=1 SV=3	sp|P00558|PGK1_HUMAN	R	25866.2	25327.4	26063.1	27107.7	32223.8	31589.5	31300.3	32545	31814.7	29824.9	25017.7	25340.5	27433.7	27634.1	24071.2	23884.5	21539.3	20328
K.EVFQIASNDHDAAINR.Y	EVFQIASNDHDAAINR	APPL1	DCC-interacting protein 13-alpha OS=Homo sapiens OX=9606 GN=APPL1 PE=1 SV=1	sp|Q9UKG1|DP13A_HUMAN	R	10555.7	9309.93	12750	12527.2	10540.1	12312.2	10213.3	10369.5	12645.1	9377.62	8653.44	11544.6	11963.8	12920.4	12683.4	11181	9667.49	10724.7
R.NTNSVPETAPAAIPETK.R	NTNSVPETAPAAIPETK	ADAR	Isoform 4 of Double-stranded RNA-specific adenosine deaminase OS=Homo sapiens OX=9606 GN=ADAR	sp|P55265-4|DSRAD_HUMAN	R	14009.4	14531.3	15368.6	11585.8	13189.4	13484.3	15135.7	12678.2	13370.8	12686.4	15616.2	13285.9	14395.8	13112.7	14557.6	12784.2	12639.6	12726.4
R.EKPSQGIYM*VYCR.K	EKPSQGIYM*VYCR	PHF6	PHD finger protein 6 OS=Homo sapiens OX=9606 GN=PHF6 PE=1 SV=1	sp|Q8IWS0|PHF6_HUMAN	R	68425	35988.4	49625.4	58401.8	34199.8	58711.8	45065.7	46165.3	53436.9	33999	46445	48307.4	39453	46799.9	40288.9	29518.4	42271.5	44703.5
R.GDIVFVDR.A	GDIVFVDR	SPTLC1	Serine palmitoyltransferase 1 OS=Homo sapiens OX=9606 GN=SPTLC1 PE=1 SV=1	sp|O15269|SPTC1_HUMAN	U	11268.6	10971.1	10650.2	8996.3	11502.9	10113.7	11884.3	10103.2	9407.39	9758.31	12939.3	12893.1	10351.7	10944.8	10182	10491	10046.8	10293.3
R.GSLDYRPLTTADPIDEHR.I	GSLDYRPLTTADPIDEHR	KIF2A	Isoform 4 of Kinesin-like protein KIF2A OS=Homo sapiens OX=9606 GN=KIF2A	sp|O00139-4|KIF2A_HUMAN	R	103618	95356.3	105195	86475	71945.1	99619.4	92215.5	84178	92216.6	75062.5	87407.4	95448.7	96166.6	109457	98851.3	90707.9	107457	106824
K.KDFDTALK.H	KDFDTALK	STIP1	Isoform 2 of Stress-induced-phosphoprotein 1 OS=Homo sapiens OX=9606 GN=STIP1	sp|P31948-2|STIP1_HUMAN	R	605107	581883	574561	673042	763441	782790	757844	902287	726444	678283	649436	662862	572198	661020	518294	575189	469739	446773
R.SGANVLICGPNGCGK.S	SGANVLICGPNGCGK	ABCD3	ATP-binding cassette sub-family D member 3 OS=Homo sapiens OX=9606 GN=ABCD3 PE=1 SV=1	sp|P28288|ABCD3_HUMAN	R	15297.9	16447.9	18944.7	16807.9	19219.4	17732.1	20119.3	16808.4	21766.3	15757.7	20794.8	20530	17640	19342.6	17437.8	15643.4	18217.3	19978.8
R.SQDLGVQFPGDR.A	SQDLGVQFPGDR	CIC	Protein capicua homolog OS=Homo sapiens OX=9606 GN=CIC PE=1 SV=1	tr|I3L2J0|I3L2J0_HUMAN	U	15920.8	14862.8	17167	16618.6	15940.6	18807.8	16053.5	17967.9	16573.5	16982.8	17249.1	18327.7	17481.8	18034.3	16620.3	15950.5	16707.9	16496
K.NSDVLQSPLDSAAR.D	NSDVLQSPLDSAAR	COLGALT1	Procollagen galactosyltransferase 1 OS=Homo sapiens OX=9606 GN=COLGALT1 PE=1 SV=1	sp|Q8NBJ5|GT251_HUMAN	U	6182.72	6039.44	8401.53	5393.29	6819.97	7044.14	6591.4	7813.42	8404.04	5293.68	7451.74	6433.47	6161.04	7386.76	6412.53	7833.35	5957.1	6015.38
K.FCLDNGAK.S	FCLDNGAK	PGK1	Phosphoglycerate kinase 1 OS=Homo sapiens OX=9606 GN=PGK1 PE=1 SV=3	sp|P00558|PGK1_HUMAN	R	395081	394994	453621	509329	585661	543806	511578	601426	553997	527965	505535	514955	457482	417619	399246	393079	396485	354589
R.LAQPLHACLVQCSR.E	LAQPLHACLVQCSR	ESPL1	Separin OS=Homo sapiens OX=9606 GN=ESPL1 PE=1 SV=3	sp|Q14674|ESPL1_HUMAN	R	97182	77924.1	100306	89014	75546.4	89778.6	79264.5	87905.7	89528	82770.3	80731.1	70464.3	86412	79619.8	77556.1	73822.3	75387.3	86084.8
R.IAEVDASVVR.E	IAEVDASVVR	UQCRC1	Cytochrome b-c1 complex subunit 1, mitochondrial OS=Homo sapiens OX=9606 GN=UQCRC1 PE=1 SV=3	sp|P31930|QCR1_HUMAN	U	32544.3	30675	37782.2	25397.4	25382.8	28469.2	31835.4	31412.4	36201.9	27788.5	31784.6	28988.5	39018.3	35772	33957.4	29217.1	33146.3	34494.7
K.VLTGQVHELK.D	VLTGQVHELK	CERS1	Ceramide synthase 1 OS=Homo sapiens OX=9606 GN=CERS1 PE=1 SV=1	sp|P27544|CERS1_HUMAN	R	10692.2	11096.1	13144.1	10992.1	9294.36	10139.2	9716.96	13112.3	9770.81	10654.9	12511.1	13510.9	11371.7	9830.56	9962.04	9822.32	9412.98	9117.44
K.FSCLGTTDK.D	FSCLGTTDK	C6orf106	Uncharacterized protein C6orf106 OS=Homo sapiens OX=9606 GN=C6orf106 PE=1 SV=2	sp|Q9H6K1|CF106_HUMAN	R	5145.49	6778.53	7181.53	7960.74	8354.01	7361.45	8432.82	9627.27	8547.23	7838.53	8626.6	8241.75	8251.66	7807.71	6800.19	6898.49	7551.8	6805.49
K.GPFIVAAR.E	GPFIVAAR	KIAA1671	Uncharacterized protein KIAA1671 OS=Homo sapiens OX=9606 GN=KIAA1671 PE=1 SV=2	sp|Q9BY89|K1671_HUMAN	U	6616.52	7163.83	6144.9	7109.06	7896.97	7231.88	6194.26	6394.85	6462.64	5837.31	6634.87	6327.99	6035.35	5387.5	6084.74	5379.47	4259.22	5108.85
K.EIFMQVEDERR.H	EIFMQVEDERR	MYH10	Isoform 4 of Myosin-10 OS=Homo sapiens OX=9606 GN=MYH10	sp|P35580-3|MYH10_HUMAN	R	42295.5	39931.4	45210.7	39415.7	32592.8	37223.6	28590.9	31269	33485.9	28159.4	23998	32175.1	32959.5	35939.2	35025.3	32764.7	36147.4	39408.8
R.PNTLTLVHVR.L	PNTLTLVHVR	NUP155	Nuclear pore complex protein Nup155 OS=Homo sapiens OX=9606 GN=NUP155 PE=1 SV=1	sp|O75694|NU155_HUMAN	R	25907.3	20224.3	27966.4	28806.7	28163.3	23887.2	22233.8	25628.9	24433.3	22468.8	24653	20983.4	25177.1	24025.2	25872.2	21842.2	23953.9	22804
K.FCSGSWDK.M	FCSGSWDK	WDR12	Ribosome biogenesis protein WDR12 OS=Homo sapiens OX=9606 GN=WDR12 PE=1 SV=2	sp|Q9GZL7|WDR12_HUMAN	U	39512.3	38260.3	41879.9	40648.2	45130.3	40085.6	47760.2	44560	44133.2	33254.9	45132.1	43431.3	36075	37753	33271.3	33473.9	36023.5	38147.4
R.DVITHVVCTK.T	DVITHVVCTK	PPWD1	Peptidylprolyl isomerase domain and WD repeat-containing protein 1 OS=Homo sapiens OX=9606 GN=PPWD1 PE=1 SV=1	sp|Q96BP3|PPWD1_HUMAN	R	11542.4	12099	11907.7	8545.66	10773.7	10313.8	10422.1	9881.8	9278.8	7951.54	10155	8489.21	11411.9	13730.8	12608.3	12139.4	10998.9	11189.8
K.EIFM*QVEDERR.H	EIFM*QVEDERR	MYH10	Isoform 4 of Myosin-10 OS=Homo sapiens OX=9606 GN=MYH10	sp|P35580-3|MYH10_HUMAN	R	21504.6	22732.1	23962.5	20658.3	18525.1	21928.7	19670.4	16451.5	22092.7	18607.4	21645.3	20408.7	21787.5	24067.5	22031.7	18127.5	21251	24877.7
K.FKDLEDK.K	FKDLEDK	USP14	Ubiquitin carboxyl-terminal hydrolase 14 OS=Homo sapiens OX=9606 GN=USP14 PE=1 SV=3	sp|P54578|UBP14_HUMAN	R	122702	78218.1	93892.9	130009	113455	137397	102022	103848	112952	89720.5	101451	109952	84566.9	89364.5	87749.2	92375.8	86521.9	85665.7
R.RGEQADHFTQTPLDPGSQVLVR.V	RGEQADHFTQTPLDPGSQVLVR	AARSD1	Isoform 3 of Alanyl-tRNA editing protein Aarsd1 OS=Homo sapiens OX=9606 GN=AARSD1	sp|Q9BTE6-3|AASD1_HUMAN	R	41417.3	44006.1	48974.6	45973.8	43095.1	44672.8	45991.1	48230.3	59716	46420.7	45331.8	43803.1	46640	56601.1	39834.3	49201.4	48557.3	39576.4
K.FCLDNGAK.S	FCLDNGAK	PGK1	Phosphoglycerate kinase 1 OS=Homo sapiens OX=9606 GN=PGK1 PE=1 SV=3	sp|P00558|PGK1_HUMAN	R	3649.09	5628.74	3887.86	7660.5	6916.03	7313.42	6056.96	5822.12	7436.09	6333.97	5789.62	6902.25	4942.64	5993.55	4551.72	4358.59	4125.56	6041.32
K.VADEISFR.L	VADEISFR	PHAX	Phosphorylated adapter RNA export protein OS=Homo sapiens OX=9606 GN=PHAX PE=1 SV=1	sp|Q9H814|PHAX_HUMAN	U	7894.37	7204.81	9182.71	8949.7	9589.1	9891.8	9449.07	9768.28	10904.2	9936.44	10889.7	12020.4	8372.23	7487.59	7495.3	7140.72	8694.34	10085.3
K.EM*NDAAM*FYTNR.V	EM*NDAAM*FYTNR	CAP1	Adenylyl cyclase-associated protein 1 OS=Homo sapiens OX=9606 GN=CAP1 PE=1 SV=5	sp|Q01518|CAP1_HUMAN	R	44699.9	45297.2	47450.5	57496.1	59723.9	64662.3	51511.6	47109.9	47174.4	50443.5	45416.9	52075	46376.4	43650.2	42945.7	36718	41691.9	42319.3
K.EMNDAAMFYTNR.V	EMNDAAMFYTNR	CAP1	Adenylyl cyclase-associated protein 1 OS=Homo sapiens OX=9606 GN=CAP1 PE=1 SV=5	sp|Q01518|CAP1_HUMAN	R	35814.2	35740.9	32783.3	45310.4	41514.5	47309	36220.4	35178.2	38898.8	32163	41222.4	38917.1	36642.2	36472.4	30878.5	26549.7	33185.9	33385.9
K.EMNDAAM*FYTNR.V	EMNDAAM*FYTNR	CAP1	Adenylyl cyclase-associated protein 1 OS=Homo sapiens OX=9606 GN=CAP1 PE=1 SV=5	sp|Q01518|CAP1_HUMAN	R	21340.8	22754	21946.5	27798.7	30900.2	29085.6	22488.7	20047.8	26376.9	21533.1	24823.8	23303.5	23446.4	22387.7	18254.2	16267.2	18954.5	19420.4
K.IQVLQQQADDAEER.A	IQVLQQQADDAEER	TPM3	Isoform 2 of Tropomyosin alpha-3 chain OS=Homo sapiens OX=9606 GN=TPM3	sp|P06753-2|TPM3_HUMAN	R	16319.3	14870.2	22619.1	20625.2	24244.6	23873	21000.4	21355.3	22551.4	19301.3	20285.7	17791.5	20417.7	18226.6	15482.1	22090.9	13590.5	16011.8
K.AENLGEVLR.G	AENLGEVLR	TM9SF4	Transmembrane 9 superfamily member 4 OS=Homo sapiens OX=9606 GN=TM9SF4 PE=1 SV=2	sp|Q92544|TM9S4_HUMAN	R	192568	182039	226196	136425	157277	153630	155193	173287	159031	136543	143865	169777	189238	221359	178549	180270	183302	203319
R.LHPVKPM*NAM*ATK.V	LHPVKPM*NAM*ATK	RAB11FIP1	Rab11 family-interacting protein 1 OS=Homo sapiens OX=9606 GN=RAB11FIP1 PE=1 SV=3	sp|Q6WKZ4|RFIP1_HUMAN	R	61776.8	59129.8	75020.6	77912.7	57535.5	66866.2	68221.9	65488.6	74603.6	53975.6	64991.3	63046.3	70800.9	69163.9	66948.9	62243.2	62370.3	63624.4
R.EVAQGLCDAIR.L	EVAQGLCDAIR	SARM1	Sterile alpha and TIR motif-containing protein 1 OS=Homo sapiens OX=9606 GN=SARM1 PE=1 SV=1	sp|Q6SZW1|SARM1_HUMAN	R	13891.3	16095.2	16721.9	11064.4	7965.14	9701.28	12016.7	15114.2	15413.4	11806.6	14664	13432.8	17293.8	16793.4	16025	17295.1	17915.6	16159.7
K.VGLVIGR.G	VGLVIGR	FUBP3	Far upstream element-binding protein 3 OS=Homo sapiens OX=9606 GN=FUBP3 PE=1 SV=2	sp|Q96I24|FUBP3_HUMAN	R	3677.28	5833.35	6567.25	4811.16	6699.97	6122.75	6269.45	6585.57	4355.53	6220.12	5667.81	5307.66	5371.53	5228.03	5604.5	6025.33	5671.68	4113.7
K.AGCDEIWEK.I	AGCDEIWEK	PPP4R3B	Serine/threonine-protein phosphatase 4 regulatory subunit 3B OS=Homo sapiens OX=9606 GN=PPP4R3B PE=1 SV=2	sp|Q5MIZ7|P4R3B_HUMAN	R	24010.6	24111.6	24110	31437.7	32617.9	30744.2	32408.2	31472	33939.8	30334.9	31437.6	30074.7	24497.2	22519.4	19259.7	19183.3	21121	22519
R.SYTVGVM*M*M*HR.T	SYTVGVM*M*M*HR	SERPINH1	Serpin H1 OS=Homo sapiens OX=9606 GN=SERPINH1 PE=1 SV=2	sp|P50454|SERPH_HUMAN	R	9578.66	9509.66	11560.4	9930.77	9279.66	11594.1	8805.29	8477	10656.7	8337.6	8952.22	11049.3	10792.6	10017.6	9300.62	7604.51	8879.65	10897.2
K.AGCDEIWEK.I	AGCDEIWEK	PPP4R3B	Serine/threonine-protein phosphatase 4 regulatory subunit 3B OS=Homo sapiens OX=9606 GN=PPP4R3B PE=1 SV=2	sp|Q5MIZ7|P4R3B_HUMAN	R	53589.4	51110.6	58623.3	58255.3	59821	68819.5	72252.2	69714.8	70932.9	59190	72560.8	55663.2	60348.1	56405.4	58802.9	50357	55385.2	65169.6
R.SPDVLSLESR.N	SPDVLSLESR	CEP135	Centrosomal protein of 135 kDa OS=Homo sapiens OX=9606 GN=CEP135 PE=1 SV=2	sp|Q66GS9|CP135_HUMAN	U	7039.72	6522.1	6828.44	5677.28	6098.57	6489.09	6294.99	5199.91	6969.15	4705.14	4888.5	6095.32	9308.82	7303.51	6337.99	6498.74	5792.94	5933.19
R.NLTEDNSQNQDLIAK.M	NLTEDNSQNQDLIAK	ATXN10	Ataxin-10 OS=Homo sapiens OX=9606 GN=ATXN10 PE=1 SV=1	sp|Q9UBB4|ATX10_HUMAN	R	64750.3	75199.9	77562.5	62657.8	66654.2	73722.4	59702.4	76607.5	68008.8	64267.3	74955.8	65079.2	62681.7	63294.9	49178.5	64579	63531	60558.1
R.QTTAAVGVLK.A	QTTAAVGVLK	RSBN1L	Round spermatid basic protein 1-like protein OS=Homo sapiens OX=9606 GN=RSBN1L PE=1 SV=2	sp|Q6PCB5|RSBNL_HUMAN	R	18322.6	18670.1	18137.9	17896.3	19249.1	20942.8	21026.6	23153.3	24600.2	17051.7	20447.8	21573.7	19896.6	21862.5	16678.6	18857.6	18967.5	17263.1
R.SYTVGVM*MMHR.T	SYTVGVM*MMHR	SERPINH1	Serpin H1 OS=Homo sapiens OX=9606 GN=SERPINH1 PE=1 SV=2	sp|P50454|SERPH_HUMAN	R	9114.95	11227.9	12190.5	10053.7	10241.8	11539	8861.22	9159.18	12141.3	10039.9	10512.3	9087	10420	10892.5	11508.2	10038.7	13330.4	11087.7
K.YCLDNGAK.A	YCLDNGAK	PGK2	Phosphoglycerate kinase 2 OS=Homo sapiens OX=9606 GN=PGK2 PE=1 SV=3	sp|P07205|PGK2_HUMAN	U	46327.2	50264.2	63239.3	67608.2	64277	66307.7	56322.1	64275.8	63202.9	56147.3	64297.8	70117.8	58195.5	62247.6	53233.1	52193.4	56700	62561.9
K.TLMAQSIYGGR.V	TLMAQSIYGGR	DYNC1H1	Cytoplasmic dynein 1 heavy chain 1 OS=Homo sapiens OX=9606 GN=DYNC1H1 PE=1 SV=5	sp|Q14204|DYHC1_HUMAN	R	19260.9	19895.7	20101.1	21282.9	21021.9	22192	20375.8	20610.3	22320.1	22199.6	20290.4	23412.1	18820.5	18744.1	16477.9	17821.2	22069.5	19682.4
K.LYSIAAPAR.S	LYSIAAPAR	ABHD12	Isoform 2 of Monoacylglycerol lipase ABHD12 OS=Homo sapiens OX=9606 GN=ABHD12	sp|Q8N2K0-2|ABD12_HUMAN	R	8816.79	8448.14	10800.9	5868.5	4921.14	6349.53	8621.87	6287.29	6020.76	5222.43	7958.68	6132.77	9564.22	9875.76	10771.4	7770.55	8871.23	10111.6
K.EELDFQK.N	EELDFQK	LMNA	Prelamin-A/C OS=Homo sapiens OX=9606 GN=LMNA PE=1 SV=1	sp|P02545|LMNA_HUMAN	R	153846	135433	163377	185859	172981	194130	204582	187144	193586	188537	221944	200655	163933	161133	174457	129624	146781	152403
K.EFVHLAGK.S	EFVHLAGK	GMEB2	Glucocorticoid modulatory element-binding protein 2 OS=Homo sapiens OX=9606 GN=GMEB2 PE=1 SV=1	sp|Q9UKD1|GMEB2_HUMAN	R	73961.3	67800.1	76867.7	62154.1	63628.3	70666.5	71589.8	63382.6	68819.7	59207.2	57827.9	60275.1	71422.6	74661.3	74993.7	57617.3	66365.8	62932.9
K.ENVSALDMEK.E	ENVSALDMEK	PNN	Pinin OS=Homo sapiens OX=9606 GN=PNN PE=1 SV=5	sp|Q9H307|PININ_HUMAN	U	51617.1	59652.5	61542.9	47165.5	45015.9	40305.1	58507.4	50248.8	60176	49684.2	62083.1	56261.4	65935.2	65100.3	59163.8	57981.9	59419.7	57137.5
R.QTTAAVGVLK.A	QTTAAVGVLK	RSBN1L	Round spermatid basic protein 1-like protein OS=Homo sapiens OX=9606 GN=RSBN1L PE=1 SV=2	sp|Q6PCB5|RSBNL_HUMAN	R	38033.7	36421.8	41515.6	35498	34686.4	34595.1	40769.3	42360.9	42514.3	34881	42021	40828.8	36546	38786.7	34173.4	33384.7	32146.3	37882.7
R.AAVM*VYDDANKK.W	AAVM*VYDDANKK	ENAH	Protein enabled homolog OS=Homo sapiens OX=9606 GN=ENAH PE=1 SV=1	tr|A0A0U1RRM6|A0A0U1RRM6_HUMAN	R	11471.3	15987.6	20527.4	17797.6	16809.5	16278.1	18057.2	16721.2	20794.9	13993.6	22016.1	17597.2	18079.8	17171.3	16885.6	13790.5	14916.6	23673.4
K.TDSQDLVASFR.V	TDSQDLVASFR	RBBP5	Retinoblastoma-binding protein 5 OS=Homo sapiens OX=9606 GN=RBBP5 PE=1 SV=2	sp|Q15291|RBBP5_HUMAN	R	36718.3	32866.4	47551.3	38038.7	38759.9	37936.3	39219.5	45890.1	39198	32699.5	41380.2	36906	44931	49582.7	43791.9	43647.2	42157.4	43380.6
K.TPQGLSNLAK.T	TPQGLSNLAK	TP53RK	EKC/KEOPS complex subunit TP53RK OS=Homo sapiens OX=9606 GN=TP53RK PE=1 SV=2	sp|Q96S44|PRPK_HUMAN	U	21364.9	18623.8	22274.5	24710.2	24159.4	24937.7	25174	24318	24274.4	24715.9	25691.5	25212.7	18209	21161.7	18457.2	17652.8	16552.3	17266.4
R.LTPVRPAAASPIVSGAR.R	LTPVRPAAASPIVSGAR	KDM2A	Lysine-specific demethylase 2A OS=Homo sapiens OX=9606 GN=KDM2A PE=1 SV=3	sp|Q9Y2K7|KDM2A_HUMAN	R	6376.49	5676.35	7475.09	9084.68	7880.32	9361.13	7303.93	6517.24	8280.36	6181.93	7703.9	7310.12	7607.82	6133.68	6442.52	4605.74	7133.27	5363.72
R.YGEPSEVFINR.D	YGEPSEVFINR	PSPC1	Paraspeckle component 1 OS=Homo sapiens OX=9606 GN=PSPC1 PE=1 SV=1	sp|Q8WXF1|PSPC1_HUMAN	R	176859	152187	189467	167828	169965	181429	158424	157002	165930	147142	158210	158674	183586	188388	187953	170922	185110	185740
K.LVTGGGEEVDVHSLGAR.G	LVTGGGEEVDVHSLGAR	NXN	Nucleoredoxin OS=Homo sapiens OX=9606 GN=NXN PE=1 SV=2	sp|Q6DKJ4|NXN_HUMAN	R	65421.7	75001.2	78842	74731.9	64636.9	72684.3	56493.4	57187.4	60655.2	45117	67088.4	57233.6	83138.6	72782.8	65064.7	64548.9	65044.6	64777.3
K.ENVSALDM*EK.E	ENVSALDM*EK	PNN	Pinin OS=Homo sapiens OX=9606 GN=PNN PE=1 SV=5	sp|Q9H307|PININ_HUMAN	U	30551	29242.9	40073	29077	30807.3	25907.6	32277.1	36212.9	31724.3	29118.4	40477.3	28745.4	40589	40410.4	37902.7	33167.5	36001.4	35958.3
K.TPQGLSNLAK.T	TPQGLSNLAK	TP53RK	EKC/KEOPS complex subunit TP53RK OS=Homo sapiens OX=9606 GN=TP53RK PE=1 SV=2	sp|Q96S44|PRPK_HUMAN	U	46722.2	48367.9	50320.3	56837.4	52914.4	57229.3	61253.8	56736.2	55995.7	57006.9	52816.7	67445.2	42047.3	40037.4	36815.3	36697.5	46386.9	39530.5
K.YTFAAHM*DGTYK.F	YTFAAHM*DGTYK	TMED2	Transmembrane emp24 domain-containing protein 2 OS=Homo sapiens OX=9606 GN=TMED2 PE=1 SV=1	sp|Q15363|TMED2_HUMAN	R	503727	400772	543113	532782	498980	544077	559708	535374	471403	454378	521849	518764	577393	634895	545730	509988	506269	433339
K.YTFAAHMDGTYK.F	YTFAAHMDGTYK	TMED2	Transmembrane emp24 domain-containing protein 2 OS=Homo sapiens OX=9606 GN=TMED2 PE=1 SV=1	sp|Q15363|TMED2_HUMAN	R	205196	214583	259826	237642	211526	245648	208861	204528	231488	187915	225844	226772	239326	243130	235661	206118	213702	212712
R.HPFPGPGLAIR.V	HPFPGPGLAIR	GMPS	GMP synthase [glutamine-hydrolyzing] OS=Homo sapiens OX=9606 GN=GMPS PE=1 SV=1	sp|P49915|GUAA_HUMAN	R	128160	155646	156834	176701	178365	187369	214677	198773	188768	181424	200892	203495	135098	147892	131392	140577	143387	155604
K.ALEVSEDVK.V	ALEVSEDVK	MAGED2	Melanoma-associated antigen D2 OS=Homo sapiens OX=9606 GN=MAGED2 PE=1 SV=2	sp|Q9UNF1|MAGD2_HUMAN	U	32829.8	32619.8	32913.5	36078.1	36776.1	39000.3	23902.1	26223.1	27478.9	20918	29762.6	29209.4	42893.1	47061.8	37420	40937.5	48247.7	42129
K.EAIEGTYIDK.K	EAIEGTYIDK	RPS11	40S ribosomal protein S11 OS=Homo sapiens OX=9606 GN=RPS11 PE=1 SV=3	sp|P62280|RS11_HUMAN	R	656615	672088	703097	699525	735422	713690	684529	730787	716206	579815	733485	715414	581470	561868	502276	661436	550972	544262
R.DGTGVVEFVR.K	DGTGVVEFVR	SRSF1	Isoform ASF-2 of Serine/arginine-rich splicing factor 1 OS=Homo sapiens OX=9606 GN=SRSF1	tr|J3KTL2|J3KTL2_HUMAN	R	70360.6	63335.1	83542.1	55688.7	55811	56208.4	73481.8	67368.7	68695	56784.6	68515.1	62977.3	70818.8	78311.2	70134.7	71012.8	79029.1	68141.1
K.FVVPKPR.S	FVVPKPR	SLC25A3	Phosphate carrier protein, mitochondrial OS=Homo sapiens OX=9606 GN=SLC25A3 PE=1 SV=2	sp|Q00325|MPCP_HUMAN	R	319298	218998	281492	240102	186646	242251	196957	177126	190046	147279	161635	171623	265733	242608	271848	190666	249088	262873
K.LIAQDYK.V	LIAQDYK	GLG1	Isoform 2 of Golgi apparatus protein 1 OS=Homo sapiens OX=9606 GN=GLG1	sp|Q92896-2|GSLG1_HUMAN	R	165338	163625	180821	109685	113369	112103	118282	114923	125250	103383	119021	109258	188680	194200	191354	165248	170244	174869
R.LVAQFPSSGR.F	LVAQFPSSGR	CSTF3	Cleavage stimulation factor subunit 3 OS=Homo sapiens OX=9606 GN=CSTF3 PE=1 SV=2	tr|E9PLP8|E9PLP8_HUMAN	R	134029	139303	170022	110703	93621.3	120079	134471	139239	138234	100511	121767	116869	147020	163883	124027	143010	152548	142027
K.NLLVSVQSR.W	NLLVSVQSR	MACF1	Microtubule-actin cross-linking factor 1, isoforms 1/2/3/5 OS=Homo sapiens OX=9606 GN=MACF1 PE=1 SV=1	tr|H3BQK9|H3BQK9_HUMAN	R	79087.5	84253.2	100765	104910	108667	109647	91041.1	80969.1	94324.9	79675.6	86999.6	93791.1	86766.6	90177.2	81611.3	67222.7	85693.5	78548.3
K.AEGLDLASCVR.S	AEGLDLASCVR	DDX55	ATP-dependent RNA helicase DDX55 OS=Homo sapiens OX=9606 GN=DDX55 PE=1 SV=3	sp|Q8NHQ9|DDX55_HUMAN	R	56310.5	51224.3	63082.6	57888	58062	61428.5	47354.1	43886.9	45762.6	33669.1	44321.9	43773.8	59875.3	57122.4	50996.2	40005.9	49789.9	53204.4
R.HPFPGPGLAIR.V	HPFPGPGLAIR	GMPS	GMP synthase [glutamine-hydrolyzing] OS=Homo sapiens OX=9606 GN=GMPS PE=1 SV=1	sp|P49915|GUAA_HUMAN	R	20624.5	21225.1	26956.2	31181.2	34048.2	34095.3	34647.7	36535.7	37160.9	28306.3	36726.1	39598.4	26797	33641.5	25650.3	27969.9	27379.7	31086.2
R.LDSYVNADHDLYCNTR.R	LDSYVNADHDLYCNTR	GEMIN8	Gem-associated protein 8 OS=Homo sapiens OX=9606 GN=GEMIN8 PE=1 SV=1	sp|Q9NWZ8|GEMI8_HUMAN	U	74625.4	66444.1	73945.2	65014.2	53787.4	66226.1	59602.1	66402.2	70448.5	50953.8	55858.2	63825.7	66627.7	70538.4	74398.8	65505.2	69793.8	75863.8
R.DGTGVVEFVR.K	DGTGVVEFVR	SRSF1	Isoform ASF-2 of Serine/arginine-rich splicing factor 1 OS=Homo sapiens OX=9606 GN=SRSF1	tr|J3KTL2|J3KTL2_HUMAN	R	386331	392572	429086	372500	327858	323849	464573	415421	485430	301238	473380	429198	466261	463809	443184	368816	504981	468874
K.M*FVGQVPR.T	M*FVGQVPR	CELF1	CUG triplet repeat, RNA binding protein 1, isoform CRA_c OS=Homo sapiens OX=9606 GN=CELF1 PE=1 SV=1	tr|G5EA30|G5EA30_HUMAN	R	127987	122343	145377	138337	126307	131182	160592	122820	148100	113757	132980	129304	125443	120936	115721	113421	125238	134137
K.TTPSQFSTLK.M	TTPSQFSTLK	NIPBL	Nipped-B-like protein OS=Homo sapiens OX=9606 GN=NIPBL PE=1 SV=2	sp|Q6KC79|NIPBL_HUMAN	R	56646.4	51726.8	58993.8	48790.8	43565.5	47828.9	46407.5	45896.7	49054	42135.9	51942.1	51330.1	63392.8	58108.9	55223.7	59644.9	52223.6	58158.5
R.LEATQLEGVAR.R	LEATQLEGVAR	SPEN	Msx2-interacting protein OS=Homo sapiens OX=9606 GN=SPEN PE=1 SV=1	sp|Q96T58|MINT_HUMAN	U	50468	52974.8	53359.3	44959.6	47068.3	47620.3	39927.9	40056.3	37870.9	31351.5	34575.5	41234.4	47070.2	62617.2	52513.9	43025.6	48356	50805.3
K.MFVGQVPR.T	MFVGQVPR	CELF1	CUG triplet repeat, RNA binding protein 1, isoform CRA_c OS=Homo sapiens OX=9606 GN=CELF1 PE=1 SV=1	tr|G5EA30|G5EA30_HUMAN	R	86929	66303.3	85872.6	73829.7	74910.2	77608.7	87881.6	78384.6	81468.6	71701.7	82825.2	91013.1	92847.4	93405.3	77520.5	76162	83059.5	77221.9
K.TTPSQFSTLK.M	TTPSQFSTLK	NIPBL	Nipped-B-like protein OS=Homo sapiens OX=9606 GN=NIPBL PE=1 SV=2	sp|Q6KC79|NIPBL_HUMAN	R	96023.7	81394.3	131744	70932.9	82333.7	89938.9	87302.4	89689	87782.2	72077	101726	79447.7	122960	118232	126354	106283	96213.4	106714
K.DM*ELPTEK.E	DM*ELPTEK	MAP4	Microtubule-associated protein OS=Homo sapiens OX=9606 GN=MAP4 PE=1 SV=1	tr|E7EVA0|E7EVA0_HUMAN	R	70871.2	66138.6	81239.8	88242.2	88563.6	91835.4	90405.2	97200.3	102014	88834.4	89388.5	91035.5	68696	84855.4	70038.5	70123.1	67081	73284.3
K.DM*ELPTEK.E	DM*ELPTEK	MAP4	Microtubule-associated protein OS=Homo sapiens OX=9606 GN=MAP4 PE=1 SV=1	tr|E7EVA0|E7EVA0_HUMAN	R	45638.1	37096.3	44675.7	46994	47093.8	53422.2	52446.3	46897.8	50597.3	47678.4	49856.9	49093.7	32889.3	44667.4	35114.5	33456.1	38431.4	35900.9
R.AQQQLEQEFNQK.R	AQQQLEQEFNQK	RABEP1	Rab GTPase-binding effector protein 1 OS=Homo sapiens OX=9606 GN=RABEP1 PE=1 SV=2	sp|Q15276|RABE1_HUMAN	R	25940.9	29526.5	30638.8	32681.8	28451.5	33872.5	26821.1	24782.6	29364.5	25264.4	26793.3	27001.2	33713.1	33006.7	23413.1	27762.5	27916.2	30191.6
K.TDSDSDLQLYK.E	TDSDSDLQLYK	AMPD2	AMP deaminase 2 OS=Homo sapiens OX=9606 GN=AMPD2 PE=1 SV=2	sp|Q01433|AMPD2_HUMAN	R	32097.6	29329.4	40862.3	47160.8	43716	47823.6	48548.2	44725.3	47819.3	46900.9	52190.5	54057.7	34058	35045.1	32630.3	31156	30514.8	32947.7
K.ATGEGFVEFR.N	ATGEGFVEFR	RBM12	RNA-binding protein 12 OS=Homo sapiens OX=9606 GN=RBM12 PE=1 SV=1	sp|Q9NTZ6|RBM12_HUMAN	U	96514.6	94972.5	105591	101388	106330	110768	106216	104584	108926	84431.4	97489.4	119132	104825	105222	96456.6	98395.9	97436.5	95663.8
K.QLINTLCSGR.W	QLINTLCSGR	FANCI	Fanconi anemia group I protein OS=Homo sapiens OX=9606 GN=FANCI PE=1 SV=4	sp|Q9NVI1|FANCI_HUMAN	R	37230.4	46233.8	44783.8	32632.4	33592.3	33054.4	34178.9	32972.5	36967.9	31160.5	35453.3	34615.3	43146.7	45956.5	41329.4	39877.8	36385.8	39235
K.ALEVSEDVK.V	ALEVSEDVK	MAGED2	Melanoma-associated antigen D2 OS=Homo sapiens OX=9606 GN=MAGED2 PE=1 SV=2	sp|Q9UNF1|MAGD2_HUMAN	U	21167.2	20761.1	21983.7	25787.6	20487.2	18407.7	21533.3	19690.6	19465.3	18387.8	19077.5	21388.2	25493.3	25358	23252.9	24221.9	29445.6	30435.1
K.DMELPTEK.E	DMELPTEK	MAP4	Microtubule-associated protein OS=Homo sapiens OX=9606 GN=MAP4 PE=1 SV=1	tr|E7EVA0|E7EVA0_HUMAN	R	48376.8	49531.4	52922.3	53560.8	58555.4	56818.5	59871.8	52388.6	64469	54191.6	56888	55066.3	51169.8	52432.1	45819	47335.1	49483	52362.8
K.ATGEGFVEFR.N	ATGEGFVEFR	RBM12	RNA-binding protein 12 OS=Homo sapiens OX=9606 GN=RBM12 PE=1 SV=1	sp|Q9NTZ6|RBM12_HUMAN	U	19368.7	18322.2	23138.1	19937.8	22932.1	17043.9	18909.3	18659.9	21295.3	16205	18135.2	18822.5	20253	20285	20748.1	19680.2	20756	18643.8
K.IYAM*HWGTDSR.L	IYAM*HWGTDSR	GNB1	Guanine nucleotide-binding protein G(I)/G(S)/G(T) subunit beta-1 OS=Homo sapiens OX=9606 GN=GNB1 PE=1 SV=3	sp|P62873|GBB1_HUMAN	R	33594.9	37002.8	36302	44287.7	36558.6	39632.2	36493.7	37761.5	35450.1	33249.7	37534.3	35751.3	33505.9	39804.9	39362	30328.8	42589	33219.4
K.DIELSPEAQAK.I	DIELSPEAQAK	MTHFD1L	MTHFD1L protein OS=Homo sapiens OX=9606 GN=MTHFD1L PE=1 SV=1	tr|B7ZM99|B7ZM99_HUMAN	R	22377.4	24018.4	24856.5	27339.3	23760.6	19270	29799.2	27071.1	30122.2	18667.3	27682.4	29882.4	25908.9	24782.4	23520.5	22008.3	26136.6	31579.4
R.VLAVNSIGR.G	VLAVNSIGR	PTPRF	Receptor-type tyrosine-protein phosphatase F OS=Homo sapiens OX=9606 GN=PTPRF PE=1 SV=2	sp|P10586|PTPRF_HUMAN	R	18842.7	20175.1	22434.2	24592.3	25040.2	27394.3	30371.9	30099.9	31363.6	29360.6	30741.2	32530.8	18926.9	20815.3	17715.5	17021.6	17240.7	19696
R.LGAPENSGISTLER.G	LGAPENSGISTLER	FARP1	FERM, ARHGEF and pleckstrin domain-containing protein 1 OS=Homo sapiens OX=9606 GN=FARP1 PE=1 SV=2	tr|C9JME2|C9JME2_HUMAN	R	18395.1	15922.8	18877.4	18108	14622.9	16582.9	22408.9	19353.1	21031.3	18798.4	19561.2	19147.8	18395.6	20531	18681.4	15154.9	22395.4	15643.8
R.YNVPNSAIYK.R	YNVPNSAIYK	PBRM1	Protein polybromo-1 OS=Homo sapiens OX=9606 GN=PBRM1 PE=1 SV=1	sp|Q86U86|PB1_HUMAN	R	29469.6	29980.4	37645.6	24428.6	27278.9	29412.5	27220.1	26891.1	27449.8	24276.5	28696.2	21465.2	29776.8	33112.4	34327.4	35542.7	32008.1	32413.5
K.NTAASLQQWK.V	NTAASLQQWK	SMN1	Survival motor neuron protein OS=Homo sapiens OX=9606 GN=SMN1 PE=1 SV=1	tr|E7EQZ4|E7EQZ4_HUMAN	R	62802.7	55844.7	70449	45902.1	50601.7	52591.2	53640.6	55465.8	47685.6	49304.7	53161.8	44224.5	75790.5	69976.2	69134.6	70390.6	64352.3	66265.7
K.LGLQSLR.N	LGLQSLR	ARF4	ADP-ribosylation factor 4 OS=Homo sapiens OX=9606 GN=ARF4 PE=1 SV=3	sp|P18085|ARF4_HUMAN	R	89542	97786.9	86708.1	122206	114557	116440	112205	111532	120855	101874	117369	129714	78544.6	74153.3	81185.4	72616.6	85316	90904.6
K.DMELPTEK.E	DMELPTEK	MAP4	Microtubule-associated protein OS=Homo sapiens OX=9606 GN=MAP4 PE=1 SV=1	tr|E7EVA0|E7EVA0_HUMAN	R	58464.6	70990.5	69396.4	88885.5	77254	78370.3	77629	85798.7	75242.2	81537.3	84923.1	88550.9	56857.4	67790	59240	63604.1	61587.2	61318.2
K.IVEHQVLM*K.T	IVEHQVLM*K	CAMK4	Calcium/calmodulin-dependent protein kinase type IV OS=Homo sapiens OX=9606 GN=CAMK4 PE=1 SV=1	sp|Q16566|KCC4_HUMAN	U	78695.3	85441	80385.5	75488.9	69197.1	67687.8	56598.5	58095.8	74213.4	57357.7	60745.2	63804.2	80219.4	90091.5	78984	72410.3	86124.4	78992.7
K.ILTGTDAPK.A	ILTGTDAPK	SMARCA4	Transcription activator BRG1 OS=Homo sapiens OX=9606 GN=SMARCA4 PE=1 SV=1	tr|Q9HBD4|Q9HBD4_HUMAN	R	227164	211171	238798	206643	180911	195405	204245	202036	211489	160375	199452	202524	237283	232318	218112	199783	213628	228830
K.AQM*VQEDLEK.T	AQM*VQEDLEK	MSN	Moesin OS=Homo sapiens OX=9606 GN=MSN PE=1 SV=3	sp|P26038|MOES_HUMAN	U	38190.4	34725.7	46861.4	46117.7	44429	46031.6	41996.3	41271.7	47327.1	40342.4	41872.9	40132.1	43244.1	41575	37876.1	35519.6	38974.5	43146.1
K.VVETELQEGATK.Q	VVETELQEGATK	BOD1L1	Biorientation of chromosomes in cell division protein 1-like 1 OS=Homo sapiens OX=9606 GN=BOD1L1 PE=1 SV=2	sp|Q8NFC6|BD1L1_HUMAN	U	43139.5	41768.2	51192.1	39833	37922	42956.4	49754	43903.8	47560.6	40133.3	40302.9	41055.5	54530	48474.7	47982.1	44805.8	51357	48094.7
K.SVLTLANAGR.N	SVLTLANAGR	SMG1	Serine/threonine-protein kinase SMG1 OS=Homo sapiens OX=9606 GN=SMG1 PE=1 SV=3	sp|Q96Q15|SMG1_HUMAN	R	21908.2	23617.1	23338.7	22799.4	26829.9	21354.9	18806	20517.8	22174.3	20392.1	24752.8	23731.6	24424.2	21408.3	19713.3	19235	21999	21713.1
K.VVTLTANDK.T	VVTLTANDK	TM7SF3	Transmembrane 7 superfamily member 3 OS=Homo sapiens OX=9606 GN=TM7SF3 PE=2 SV=1	sp|Q9NS93|TM7S3_HUMAN	R	24477.4	20329.8	28862.8	19682.9	18274.8	17200.2	14399.4	13068.5	15784.3	12474.6	15831	15043.8	23653.8	27683.6	26010.3	25497.2	27125	27896.1
K.LGAFQAQEK.E	LGAFQAQEK	PRIM1	DNA primase small subunit OS=Homo sapiens OX=9606 GN=PRIM1 PE=1 SV=1	sp|P49642|PRI1_HUMAN	R	12543.3	11492.6	12259.7	12333.3	13071.6	11689.7	9324.69	11450.6	9685.96	10611.8	11187	14237	10998.8	9954.75	9008.06	11497.9	9876.93	11857.2
K.MYLTPSEK.H	MYLTPSEK	CYFIP2	Cytoplasmic FMR1-interacting protein 2 OS=Homo sapiens OX=9606 GN=CYFIP2 PE=1 SV=2	sp|Q96F07|CYFP2_HUMAN	R	7657.82	9709.78	11467.5	10878	10188.3	11340.5	11077.2	13897	10744.2	11592.1	11327.8	11999.6	11744.1	11406.5	11124.6	10635	10812.2	10245.6
R.LTVVGEK.G	LTVVGEK	ASH2L	Set1/Ash2 histone methyltransferase complex subunit ASH2 OS=Homo sapiens OX=9606 GN=ASH2L PE=1 SV=1	sp|Q9UBL3|ASH2L_HUMAN	R	234983	258522	256330	241797	228684	238561	246334	244848	287573	226864	239968	247628	242662	285014	268193	220705	214893	267671
K.AQM*VQEDLEK.T	AQM*VQEDLEK	MSN	Moesin OS=Homo sapiens OX=9606 GN=MSN PE=1 SV=3	sp|P26038|MOES_HUMAN	U	132899	125321	147035	128461	140163	118118	122969	107977	120226	141099	134693	119878	116653	131352	118230	113191	121519	118375
R.QLFAQAEK.W	QLFAQAEK	LZTFL1	Leucine zipper transcription factor-like protein 1 OS=Homo sapiens OX=9606 GN=LZTFL1 PE=1 SV=1	sp|Q9NQ48|LZTL1_HUMAN	R	54955.5	64593.2	72525.1	99621.1	95748.6	100664	75018.9	78548.3	76286.6	74824.9	89341.9	69961	71604.7	94062.9	80179	82157.8	83931.6	79384.6
R.NVHGINFVSPVR.N	NVHGINFVSPVR	CTSC	Dipeptidyl peptidase 1 OS=Homo sapiens OX=9606 GN=CTSC PE=1 SV=2	sp|P53634|CATC_HUMAN	R	4330.35	4863.12	4372.54	5487.65	5387.8	5730.18	5128.77	5535.41	4710.35	3988.42	5516.21	5161.03	6311.92	4827.13	5630.02	4817.1	6225.24	6097.86
R.LEEEYQIQK.W	LEEEYQIQK	ATPAF2	ATP synthase mitochondrial F1 complex assembly factor 2 OS=Homo sapiens OX=9606 GN=ATPAF2 PE=1 SV=1	sp|Q8N5M1|ATPF2_HUMAN	U	13783.5	12689.1	14805.7	9878.9	14405.5	14006	13298.6	15328.6	16059.4	13884.7	14194.6	12405.2	15200	15475.4	15687	15534.1	16835.9	12803.7
R.TIDEVVEK.G	TIDEVVEK	PITRM1	Isoform 2 of Presequence protease, mitochondrial OS=Homo sapiens OX=9606 GN=PITRM1	sp|Q5JRX3-2|PREP_HUMAN	R	124542	106984	140146	134168	124160	136011	127023	116455	133196	109320	118228	96894.6	151545	122173	134926	109654	113858	112036
R.IIEVSGQK.I	IIEVSGQK	RAB14	Ras-related protein Rab-14 OS=Homo sapiens OX=9606 GN=RAB14 PE=1 SV=4	sp|P61106|RAB14_HUMAN	R	53008.8	54222.5	62390.3	59005.5	64206.7	57994.7	71595.3	64837.1	67819.1	79303	83038.2	78372.3	60906.1	53327.6	55872.9	45430.2	50252.5	50483.4
K.GDHVIGIVTAK.S	GDHVIGIVTAK	EXOSC3	Exosome complex component RRP40 OS=Homo sapiens OX=9606 GN=EXOSC3 PE=1 SV=3	sp|Q9NQT5|EXOS3_HUMAN	R	52675.3	51595.6	56427.3	46762.2	44031.2	46266.1	54303.3	57843.8	59945.6	42542.4	55621.9	42078.9	51993.2	48219.3	49809.4	49345.1	47343.6	49236.8
K.LTEELAVANNR.I	LTEELAVANNR	RUFY3	Isoform 3 of Protein RUFY3 OS=Homo sapiens OX=9606 GN=RUFY3	sp|Q7L099-3|RUFY3_HUMAN	R	14968.5	14624.9	13703.1	16578.8	21740.4	18891.5	15222.4	15700	16887.8	15388.3	16755.8	16127	12927	12685	12995.7	11731.9	12814.9	13138.8
K.FNSHPFPGAAGYPTYR.L	FNSHPFPGAAGYPTYR	KIRREL1	Isoform 2 of Kin of IRRE-like protein 1 OS=Homo sapiens OX=9606 GN=KIRREL1	sp|Q96J84-2|KIRR1_HUMAN	R	0	0	773.824	0	0	0	813.542	589.448	1111.08	0	0	0	623.975	947.218	0	0	0	0
K.GDHVIGIVTAK.S	GDHVIGIVTAK	EXOSC3	Exosome complex component RRP40 OS=Homo sapiens OX=9606 GN=EXOSC3 PE=1 SV=3	sp|Q9NQT5|EXOS3_HUMAN	R	121267	111719	132921	127720	119438	116314	141306	143261	138382	110702	130789	132447	138962	131707	131525	128155	123265	124585
R.EDM*TPLNLSSR.A	EDM*TPLNLSSR	WIZ	Protein Wiz OS=Homo sapiens OX=9606 GN=WIZ PE=1 SV=1	tr|A0A2R8YFV2|A0A2R8YFV2_HUMAN	R	15484.9	19424.9	20224.7	17845.5	16771.8	17467.6	16560.8	16826.6	17283.4	17289.9	20799.7	17390	18836.9	19156.8	19581.9	15967.5	18442.2	21459.5
K.ETSLVDAYEK.C	ETSLVDAYEK	DPYSL5	Dihydropyrimidinase-related protein 5 OS=Homo sapiens OX=9606 GN=DPYSL5 PE=1 SV=1	sp|Q9BPU6|DPYL5_HUMAN	R	17741.2	28604.4	31559.6	23032.6	24656	27079.2	26463.6	28088	26857.9	25630.4	28648.4	28757.9	26629.2	29626.8	22496.5	24851.6	24011.5	23546.8
K.VYFHTDAAQAVGK.I	VYFHTDAAQAVGK	NFS1	Cysteine desulfurase, mitochondrial OS=Homo sapiens OX=9606 GN=NFS1 PE=1 SV=3	sp|Q9Y697|NFS1_HUMAN	R	54395.7	52832.2	62736.5	35182.4	34141.4	36063.1	37657.8	30798.1	37392.9	33629	35519.6	34823.5	60927.9	58860.3	61324.8	50506.7	51208.9	52604.2
K.LGITQLR.F	LGITQLR	FARSA	Phenylalanine--tRNA ligase alpha subunit OS=Homo sapiens OX=9606 GN=FARSA PE=1 SV=1	tr|K7ER00|K7ER00_HUMAN	R	63839.5	75378.2	82244.4	77296.1	82756.3	81250.4	70222.7	70478	72270.4	65955	65382.5	63671	82352	90500.1	75530.3	80484	79472	89279.6
K.AVTPAPPIK.R	AVTPAPPIK	NDUFA7	NADH dehydrogenase [ubiquinone] 1 alpha subcomplex subunit 7 OS=Homo sapiens OX=9606 GN=NDUFA7 PE=1 SV=3	sp|O95182|NDUA7_HUMAN	R	29309.7	25845.2	29024.7	17997.4	19288.8	16016.8	24339	27219.2	26671.2	22976.5	22975	20904.5	31394.3	30977.5	26450.6	22155.9	25009.1	22730.3
R.EYLSEEVQAVHK.N	EYLSEEVQAVHK	USP39	U4/U6.U5 tri-snRNP-associated protein 2 OS=Homo sapiens OX=9606 GN=USP39 PE=1 SV=2	sp|Q53GS9|SNUT2_HUMAN	R	69302.7	72509.5	80306.7	62007.6	63795.3	62370	66565.4	69460.7	73805.3	56507.3	56129.3	61941.9	68475.3	82401	68958.5	68539.1	59803.4	72921
K.NNLASCYLK.Q	NNLASCYLK		Uncharacterized protein OS=Homo sapiens OX=9606 PE=4 SV=1	tr|E7EVH7|E7EVH7_HUMAN	R	58647.1	51550.3	61442.9	61853.2	68845	71678.3	57945.1	65636	63672.6	62288.8	60298.2	58040.5	59966.1	60654	56977.1	55399	53449.8	56075.2
R.QLDETNALLR.T	QLDETNALLR	ROCK2	Rho-associated protein kinase 2 OS=Homo sapiens OX=9606 GN=ROCK2 PE=1 SV=4	sp|O75116|ROCK2_HUMAN	R	31553.6	29846	30597.7	30681.2	29807.1	31301.3	29737.1	27173.7	33199.2	25169	30504.1	27490.7	31947.9	27724.4	25510	25183.8	24619.2	29011.6
K.FLETSAK.S	FLETSAK	RAB8B	Ras-related protein Rab-8B OS=Homo sapiens OX=9606 GN=RAB8B PE=1 SV=2	sp|Q92930|RAB8B_HUMAN	R	279637	277674	320825	273758	249730	229582	265562	266867	281480	206896	249548	270274	277444	306478	275398	266739	277765	318878
R.DLTLEENQVK.K	DLTLEENQVK	SMC1A	Structural maintenance of chromosomes protein 1A OS=Homo sapiens OX=9606 GN=SMC1A PE=1 SV=2	sp|Q14683|SMC1A_HUMAN	R	168307	148118	198411	173642	193739	165817	188074	199874	171198	172502	170088	174971	165113	210634	170562	169537	158854	182944
K.TNHSNIM*DDPFIR.E	TNHSNIM*DDPFIR	COPS2	Isoform 2 of COP9 signalosome complex subunit 2 OS=Homo sapiens OX=9606 GN=COPS2	sp|P61201-2|CSN2_HUMAN	R	127432	147198	165532	157471	138029	140359	157188	153144	139175	140227	155596	141867	162555	142531	155952	125491	146665	141718
K.GPLLVSTESHPVK.S	GPLLVSTESHPVK	RRP7A	Ribosomal RNA-processing protein 7 homolog A OS=Homo sapiens OX=9606 GN=RRP7A PE=1 SV=2	sp|Q9Y3A4|RRP7A_HUMAN	U	141052	156165	190719	158408	135725	156282	166038	165679	169869	113078	135214	149285	156784	162108	159595	142837	157610	140428
K.NNLASCYLK.Q	NNLASCYLK		Uncharacterized protein OS=Homo sapiens OX=9606 PE=4 SV=1	tr|E7EVH7|E7EVH7_HUMAN	R	118204	114121	134379	135417	144086	133410	120015	135096	121510	118765	118538	120731	121544	128212	119868	126327	114597	116386
K.EVAIIVDQR.A	EVAIIVDQR	DGLUCY	Isoform 2 of D-glutamate cyclase, mitochondrial OS=Homo sapiens OX=9606 GN=DGLUCY	sp|Q7Z3D6-2|GLUCM_HUMAN	R	16028.1	14157.8	17760.9	20329.3	17640.9	16801.4	19562	18157.3	21655.4	13679.5	18014.5	16414.7	21635	21857.1	18353.4	14595.1	17346.2	19106.4
R.DYFEEYGK.I	DYFEEYGK	HNRNPA2B1	Heterogeneous nuclear ribonucleoproteins A2/B1 OS=Homo sapiens OX=9606 GN=HNRNPA2B1 PE=1 SV=2	sp|P22626|ROA2_HUMAN	R	181922	169164	206675	148723	179966	155942	195293	202212	187639	144740	168990	150063	200887	205813	205228	172557	165822	170926
K.TNHSNIMDDPFIR.E	TNHSNIMDDPFIR	COPS2	Isoform 2 of COP9 signalosome complex subunit 2 OS=Homo sapiens OX=9606 GN=COPS2	sp|P61201-2|CSN2_HUMAN	R	59087	64101.3	66506.6	86786.2	96827.9	104289	72674.2	78956.2	98999.1	74215	91720.9	71415.1	68067.6	77335.2	70676.7	66033	71363.7	85798
R.EVQM*GDFVR.Y	EVQM*GDFVR	FKBP10	Peptidyl-prolyl cis-trans isomerase FKBP10 OS=Homo sapiens OX=9606 GN=FKBP10 PE=1 SV=1	sp|Q96AY3|FKB10_HUMAN	R	250795	225071	264793	159512	167563	167129	172430	175018	177033	149402	181721	181778	235426	246788	259638	195833	217256	246154
K.VYFHTDAAQAVGK.I	VYFHTDAAQAVGK	NFS1	Cysteine desulfurase, mitochondrial OS=Homo sapiens OX=9606 GN=NFS1 PE=1 SV=3	sp|Q9Y697|NFS1_HUMAN	R	120772	115355	133712	108168	93499.7	87980.5	79873.2	101880	105818	80783.6	92445.5	104205	156049	146837	133869	120088	117399	144283
R.GLDVEDVK.F	GLDVEDVK	DDX17	Probable ATP-dependent RNA helicase DDX17 OS=Homo sapiens OX=9606 GN=DDX17 PE=1 SV=1	tr|A0A1W2PQ51|A0A1W2PQ51_HUMAN	R	176691	145198	175795	137531	140280	144882	160787	165682	164662	116483	136947	127249	181478	167415	161316	149543	158776	139595
K.LLVDSNNPK.I	LLVDSNNPK	POLR2A	DNA-directed RNA polymerase II subunit RPB1 OS=Homo sapiens OX=9606 GN=POLR2A PE=1 SV=2	sp|P24928|RPB1_HUMAN	R	11162.8	12068.4	14107.5	11456.7	9957.74	10772.1	11997.2	10862.3	11816.6	10833.3	12802.4	10302.9	15619	15775.9	13519.7	10339.9	27491.7	17120.7
R.DYFEEYGK.I	DYFEEYGK	HNRNPA2B1	Heterogeneous nuclear ribonucleoproteins A2/B1 OS=Homo sapiens OX=9606 GN=HNRNPA2B1 PE=1 SV=2	sp|P22626|ROA2_HUMAN	R	989886	778388	988340	781244	922732	856927	961598	996724	1.02533e+06	871455	824750	765253	1.12856e+06	995317	1.09952e+06	1054901	974976	974680
R.EVQMGDFVR.Y	EVQMGDFVR	FKBP10	Peptidyl-prolyl cis-trans isomerase FKBP10 OS=Homo sapiens OX=9606 GN=FKBP10 PE=1 SV=1	sp|Q96AY3|FKB10_HUMAN	R	224070	196677	208367	115413	136920	127481	102208	131603	149110	107943	135595	125837	238663	218142	180810	151204	153758	178493
K.ILPTSETK.Q	ILPTSETK	SON	Isoform I of Protein SON OS=Homo sapiens OX=9606 GN=SON	sp|P18583-5|SON_HUMAN	R	118967	111710	129376	116625	100782	118304	97879.9	98027.8	111715	69478.8	97264.2	100211	144413	135106	144523	122583	114651	140592
K.LEAEIATYR.R	LEAEIATYR	KRT18	Keratin, type I cytoskeletal 18 OS=Homo sapiens GN=KRT18 PE=1 SV=2	sp|P05783|K1C18_HUMAN_contaminant	R	22221.4	24545.2	27522	24830.8	19688	21061.9	10395.4	11672.8	12158.7	8065.83	10018.6	8835.32	24856.5	24803.8	23879.5	20361.2	25425.8	22671.3
R.LAAAQAAGLAAAHSVR.L	LAAAQAAGLAAAHSVR	BLOC1S3	Biogenesis of lysosome-related organelles complex 1 subunit 3 OS=Homo sapiens OX=9606 GN=BLOC1S3 PE=1 SV=1	sp|Q6QNY0|BL1S3_HUMAN	R	17571	16948.8	18736.1	18385.9	16863.2	17443.5	16706.5	15061.5	17522.7	15372.5	15744	16916.4	15980.6	17932.9	12860.6	18129	16648.3	16894.4
K.SHVDLFPK.D	SHVDLFPK	TRMT10C	tRNA methyltransferase 10 homolog C OS=Homo sapiens OX=9606 GN=TRMT10C PE=1 SV=2	sp|Q7L0Y3|TM10C_HUMAN	R	25165.8	25293.2	28290.9	31627	27289	30151.3	29214	28190.8	35668.2	26049.4	28505.5	29072.1	29260.2	26956.9	24814.8	24994.4	27687.9	25206.1
K.IPNTVEEAVR.I	IPNTVEEAVR	CSTF3	Cleavage stimulation factor subunit 3 OS=Homo sapiens OX=9606 GN=CSTF3 PE=1 SV=2	tr|E9PLP8|E9PLP8_HUMAN	R	16759.7	17181.7	18407.2	17646.4	17774.3	20386	16089.9	19585.1	18905.9	15981.3	18393.2	18331.1	19020	20219	17271.4	16842.6	16768	18104.6
R.GLDVEDVK.F	GLDVEDVK	DDX17	Probable ATP-dependent RNA helicase DDX17 OS=Homo sapiens OX=9606 GN=DDX17 PE=1 SV=1	tr|A0A1W2PQ51|A0A1W2PQ51_HUMAN	R	390652	302182	462517	352978	373133	375943	378556	361232	352890	310868	364020	331649	416422	407261	347088	382736	306702	326323
K.DYAFVHFEDR.G	DYAFVHFEDR	HNRNPR	Isoform 2 of Heterogeneous nuclear ribonucleoprotein R OS=Homo sapiens OX=9606 GN=HNRNPR	sp|O43390|HNRPR_HUMAN	R	101739	99378	133831	103722	120542	110661	117786	112999	108995	84344	100158	103695	127844	135046	111537	99335.5	111501	116939
R.FAVCSFR.D	FAVCSFR	PLEKHG4	Puratrophin-1 OS=Homo sapiens OX=9606 GN=PLEKHG4 PE=1 SV=1	sp|Q58EX7|PKHG4_HUMAN	R	6287.52	6772	7534.49	8969.75	7352.47	9046.95	7764.51	9114.79	8503.78	8396.25	6306.53	8003.44	8493.38	9068.25	7048.11	8862.7	9493.61	9313.5
R.PVGFPMR.G	PVGFPMR	HNRNPK	Isoform 2 of Heterogeneous nuclear ribonucleoprotein K OS=Homo sapiens OX=9606 GN=HNRNPK	sp|P61978-3|HNRPK_HUMAN	R	4043.55	3519.66	4531.59	2997.39	3114.71	4685.16	2943.35	2759.21	3319.24	3084.47	3748.16	4518.67	3401.12	2574.52	3136.07	2099.98	3407.58	3991.63
K.DYAFVHFEDR.G	DYAFVHFEDR	HNRNPR	Isoform 2 of Heterogeneous nuclear ribonucleoprotein R OS=Homo sapiens OX=9606 GN=HNRNPR	sp|O43390|HNRPR_HUMAN	R	10374.1	8284.7	11512.3	11085.3	10461.8	10382.8	10719.8	10698.8	9550.35	9562.32	11251.3	9017.9	10233.1	12201.6	9826.22	9046.44	13343.2	11341.2
K.DGLCLSESETVNK.E	DGLCLSESETVNK	ANKLE2	Ankyrin repeat and LEM domain-containing protein 2 OS=Homo sapiens OX=9606 GN=ANKLE2 PE=1 SV=4	sp|Q86XL3|ANKL2_HUMAN	R	26196	22348.5	26672.8	25566.7	24421.5	27922.3	23434.9	25043.3	21697	22657.5	25029.8	26632.4	25850.8	21683.5	26480.2	21573.1	22536.7	25032.1
K.AFSQFVR.P	AFSQFVR	CHD4	Isoform 2 of Chromodomain-helicase-DNA-binding protein 4 OS=Homo sapiens OX=9606 GN=CHD4	sp|Q14839-2|CHD4_HUMAN	R	81252.6	85319.8	100823	86620.4	88491.2	89552.1	90839	92030.9	95956.3	83708.4	91555.2	74892.2	93688.2	105479	102853	82050.8	88716	76076.6
R.LTHFLDQCAR.R	LTHFLDQCAR	FHOD1	FH1/FH2 domain-containing protein 1 OS=Homo sapiens OX=9606 GN=FHOD1 PE=1 SV=3	sp|Q9Y613|FHOD1_HUMAN	U	17476.7	15377.3	14629.8	18089.8	15008.4	14842.6	20909.3	19927	14762.2	14452.7	19089	16412.7	20803	21665.6	19037.6	13321	15562.5	18323.5
K.SSSLQDFDIR.A	SSSLQDFDIR	POLE	DNA polymerase epsilon catalytic subunit A OS=Homo sapiens OX=9606 GN=POLE PE=1 SV=5	sp|Q07864|DPOE1_HUMAN	R	17409.6	19494.9	21484.8	23384.7	21132.4	22084.6	23822.5	20816.2	16079	18264.3	20184.7	26988	20245.8	20763.6	18910.3	20621.3	17790.6	18334.9
K.KHPDASVNFSEFSK.K	KHPDASVNFSEFSK	HMGB1	High mobility group protein B1 OS=Homo sapiens OX=9606 GN=HMGB1 PE=1 SV=3	sp|P09429|HMGB1_HUMAN	R	32348.1	32607.1	35474.7	51143	51389.8	54952.9	41588.7	47513.6	44524.6	40236	39893.1	47516.9	29239.7	29598.1	26752.7	33706.6	27703.9	26311.3
R.AFTNLVR.K	AFTNLVR	VEZT	Vezatin OS=Homo sapiens OX=9606 GN=VEZT PE=1 SV=3	tr|F8W8C2|F8W8C2_HUMAN	R	21614.4	22429.6	24914.2	20541.4	20061.4	21230.5	16892.4	16901.5	17418.5	13327.8	15939.8	17617.4	25876.3	25594.1	25127	17655.5	21339.3	22794.7
K.YRPASASVSALIGGR.-	YRPASASVSALIGGR	CRK	Isoform Crk-I of Adapter molecule crk OS=Homo sapiens OX=9606 GN=CRK	sp|P46108-2|CRK_HUMAN	U	8983.57	8403.31	10022.2	7864.41	8367.89	9247.98	8822.41	9399.99	10427.9	8976.04	9122.4	8803.74	8736.44	8017.51	9126.74	8735.75	10246.9	9391.88
K.MPFDANK.L	MPFDANK	CTNNBL1	Beta-catenin-like protein 1 OS=Homo sapiens OX=9606 GN=CTNNBL1 PE=1 SV=1	tr|A0A087WUB9|A0A087WUB9_HUMAN	R	69037.6	64256.9	59252.9	54313.3	58120.1	62151.3	50919.8	62099.5	63468.5	48963	58662	49617.5	63552.5	80535.3	65624.9	61763.8	61784.4	64834.7
K.LEEQILR.T	LEEQILR	PAGR1	PAXIP1-associated glutamate-rich protein 1 OS=Homo sapiens OX=9606 GN=PAGR1 PE=1 SV=1	sp|Q9BTK6|PAGR1_HUMAN	R	42103.8	36656.3	54519.8	48042.2	44652.6	43853.4	48770.4	50366.9	51702.3	39689.3	47590.8	46805.6	41758.6	50054	49765.7	49264.8	49793.2	48522.4
K.LQAALISR.K	LQAALISR	GOLGB1	Isoform 2 of Golgin subfamily B member 1 OS=Homo sapiens OX=9606 GN=GOLGB1	sp|Q14789-2|GOGB1_HUMAN	R	72634.7	62056.4	68794	51798.2	50107.1	58767.7	48141.6	44500.5	48046.2	39485.8	46950.3	50961.3	70289.5	72338.6	63816.2	58042.7	58877.7	54420.5
R.TTFYTALGR.L	TTFYTALGR	XPO7	Exportin-7 OS=Homo sapiens OX=9606 GN=XPO7 PE=1 SV=1	tr|E7ESC6|E7ESC6_HUMAN	R	5126.88	4273.15	5909.67	5567.66	5117.27	4980.24	6342.44	6803.45	6675.37	5655.74	5917.3	6325.31	5339.88	5929.85	3967.23	6064.21	4647.89	4249.01
R.YQQPFEDFR.I	YQQPFEDFR	PLCG1	Isoform 2 of 1-phosphatidylinositol 4,5-bisphosphate phosphodiesterase gamma-1 OS=Homo sapiens OX=9606 GN=PLCG1	sp|P19174-2|PLCG1_HUMAN	R	14527.2	16221.5	17356.5	17581.3	16160.9	16120.6	14440.3	17682.3	18363.3	13464.9	17266.8	15847.6	18517.6	16450.9	16116.9	15449	15908.1	15882.1
K.M*PFDANK.L	M*PFDANK	CTNNBL1	Beta-catenin-like protein 1 OS=Homo sapiens OX=9606 GN=CTNNBL1 PE=1 SV=1	tr|A0A087WUB9|A0A087WUB9_HUMAN	R	35515.3	37724.4	40625.7	27944.2	28939.4	28533.3	29679.1	33834.5	32988.2	22833.4	29287.9	29784	41636	40388.8	36882.2	34205.8	36163.6	32894.7
R.QPSQGPTFGIK.G	QPSQGPTFGIK	MTHFD1	C-1-tetrahydrofolate synthase, cytoplasmic OS=Homo sapiens OX=9606 GN=MTHFD1 PE=1 SV=1	sp|P11586|C1TC_HUMAN	R	38993.1	37533.4	36970	35552.3	41683.4	38561.1	42374.6	47222.1	46442.3	37864.9	42246.3	46710.7	38034.3	39648.1	34869	34203.3	35158.7	37270.8
K.SSELEQYLQR.V	SSELEQYLQR	SWAP70	Switch-associated protein 70 OS=Homo sapiens OX=9606 GN=SWAP70 PE=1 SV=1	sp|Q9UH65|SWP70_HUMAN	R	7702.66	9653.09	9401.79	11298.6	12846.7	12964.3	13083.9	13683.9	11767.8	12671.4	10338.5	10652.3	8681.62	10448.4	8375.56	9134.32	8666.02	9341.48
R.ETSSLESFVR.R	ETSSLESFVR	HECTD1	E3 ubiquitin-protein ligase HECTD1 OS=Homo sapiens OX=9606 GN=HECTD1 PE=1 SV=1	tr|A0A087X2H1|A0A087X2H1_HUMAN	R	64341.5	58148.9	64086	69513	61709.5	61615.8	64072.6	71141.7	65381.1	57105.4	60794.6	60745	62138.7	61241.6	49469.8	52782.4	51775.9	58142
K.VNFTFNR.Q	VNFTFNR	MOV10	Helicase MOV-10 OS=Homo sapiens OX=9606 GN=MOV10 PE=1 SV=2	sp|Q9HCE1|MOV10_HUMAN	R	46131.3	52077.4	55654.3	55207.5	52228.1	47985.1	59823.9	67447.7	61800.2	59313.3	64038	56997.4	47429.9	44052.4	55841.4	44799.5	53653.1	55176.9
R.VCFNLGR.E	VCFNLGR	DMWD	Dystrophia myotonica WD repeat-containing protein OS=Homo sapiens OX=9606 GN=DMWD PE=1 SV=3	sp|Q09019|DMWD_HUMAN	R	24527.6	25194.8	25791.2	26111.8	20076.3	25835.5	27429.1	22895.9	25751.5	20540.1	23671.9	27280.4	22401.5	26020.4	21952.2	22011.1	24033.4	25345.5
R.SLETVYLER.N	SLETVYLER	PPP1R7	Protein phosphatase 1 regulatory subunit 7 OS=Homo sapiens OX=9606 GN=PPP1R7 PE=1 SV=1	sp|Q15435|PP1R7_HUMAN	R	3904.76	3956.13	4017.3	2679.41	2714.16	2657.52	3335.17	3314.88	2798.35	3528.61	3175.72	2378.64	4346.13	4020.77	3017.31	3296.9	3571.22	3332.44
K.MPFDANK.L	MPFDANK	CTNNBL1	Beta-catenin-like protein 1 OS=Homo sapiens OX=9606 GN=CTNNBL1 PE=1 SV=1	tr|A0A087WUB9|A0A087WUB9_HUMAN	R	34694.5	29337.1	37811.1	27544.8	35023.8	29494.1	32315.1	33547.2	34042.5	26704.1	33075.1	27440.9	39193.5	38951.9	37397.6	32499.8	34348.4	30995.4
R.QPSQGPTFGIK.G	QPSQGPTFGIK	MTHFD1	C-1-tetrahydrofolate synthase, cytoplasmic OS=Homo sapiens OX=9606 GN=MTHFD1 PE=1 SV=1	sp|P11586|C1TC_HUMAN	R	58820.9	59519.2	73285.3	61074.8	61477	59654.9	60694.5	73953.6	61948.8	57618.6	65297.5	60384.7	58426.8	72580.2	56551.8	57937.1	45409.1	65962.1
K.AVQGFFTSNNATR.D	AVQGFFTSNNATR	PSMD3	26S proteasome non-ATPase regulatory subunit 3 OS=Homo sapiens OX=9606 GN=PSMD3 PE=1 SV=2	sp|O43242|PSMD3_HUMAN	U	14164.3	14516.6	16845.9	14351.6	15449.3	16658.4	17271.6	16310	16919.7	14934.4	15121.2	12489.1	14678.4	17798.6	13354.1	14950.5	14516.4	12867.6
K.M*PFDANK.L	M*PFDANK	CTNNBL1	Beta-catenin-like protein 1 OS=Homo sapiens OX=9606 GN=CTNNBL1 PE=1 SV=1	tr|A0A087WUB9|A0A087WUB9_HUMAN	R	88719.2	85297.1	101531	78926.4	64909.7	70832.2	72869.6	91056.5	86119.5	62931.6	77895.8	66394.4	92367.2	90253.1	98193.9	81427.9	101110	109033
K.AEEILEK.G	AEEILEK	RPL11	60S ribosomal protein L11 OS=Homo sapiens OX=9606 GN=RPL11 PE=1 SV=2	sp|P62913|RL11_HUMAN	R	29828	28245.2	34727.7	36365.3	38833.1	34541.5	34190.2	35900.9	35091.3	33155.5	35761.4	30412.9	27868.7	34569.8	26667.4	28771	28530.9	25383.2
K.SLLEIQQEEAR.Q	SLLEIQQEEAR	GIGYF2	GRB10-interacting GYF protein 2 OS=Homo sapiens OX=9606 GN=GIGYF2 PE=1 SV=1	tr|I1E4Y6|I1E4Y6_HUMAN	R	11496.6	15061.1	14354.1	12983.7	13584.6	13977.1	11715.1	15081	15431.8	12418.3	12861.7	14359.9	16611.9	16667.1	16122.3	15133.8	13461	14681.4
K.YLPALQGCR.S	YLPALQGCR	CDK11B	Cyclin-dependent kinase 11B OS=Homo sapiens OX=9606 GN=CDK11B PE=1 SV=4	sp|P21127|CD11B_HUMAN	R	3789.66	4660.67	5603.9	5972.79	6177.24	6689.04	5371.64	6518.8	5608.8	5351.25	6199.97	3665.48	5856.66	5631.01	5437.9	5060.95	5639.39	5443.64
K.KHPDASVNFSEFSK.K	KHPDASVNFSEFSK	HMGB1	High mobility group protein B1 OS=Homo sapiens OX=9606 GN=HMGB1 PE=1 SV=3	sp|P09429|HMGB1_HUMAN	R	33547.3	35175	40463.7	50444.4	56706.3	57110.3	43351.5	56267.9	53126.6	45818.5	54649.2	53570.4	31313.7	38986.3	32179.5	32969.8	29785.6	35691.8
R.ECQEESFWK.R	ECQEESFWK	OCIAD2	OCIA domain-containing protein 2 OS=Homo sapiens OX=9606 GN=OCIAD2 PE=1 SV=1	sp|Q56VL3|OCAD2_HUMAN	R	21690.8	22068.4	23013	21064.4	20980.1	20079.9	24754.5	22981.7	21224.2	24959.3	25437.7	25273.8	24099.7	24116.9	23216.3	23817.7	25981.3	27939.1
K.SDM*M*SHLVK.I	SDM*M*SHLVK	MCM5	DNA replication licensing factor MCM5 OS=Homo sapiens OX=9606 GN=MCM5 PE=1 SV=5	sp|P33992|MCM5_HUMAN	R	17567.9	18655.2	18929.9	14062.2	14363	14352.6	13793.6	17216.6	15332	13024.8	15452.1	14807.3	18826.7	16825.2	14426.7	14051.5	13895.1	13796.6
K.NPNGPYPYTLK.L	NPNGPYPYTLK	HNRNPL	Heterogeneous nuclear ribonucleoprotein L OS=Homo sapiens OX=9606 GN=HNRNPL PE=1 SV=2	sp|P14866|HNRPL_HUMAN	R	12993.2	12482	13805.2	10281.9	12484.3	11444.4	10623.1	12983.5	11835.3	10417.8	11424	9444.36	15043.4	15119.1	16125.4	12717.1	13612.2	13342.9
R.ECQEESFWK.R	ECQEESFWK	OCIAD2	OCIA domain-containing protein 2 OS=Homo sapiens OX=9606 GN=OCIAD2 PE=1 SV=1	sp|Q56VL3|OCAD2_HUMAN	R	10274.8	10386.2	12504.2	9822.51	7685.8	8731.25	9466.78	11326.4	10062.4	8787.34	11244.6	10485.5	12873.5	11842.6	10354.5	9771.83	11737.6	10057
R.SLETVYLER.N	SLETVYLER	PPP1R7	Protein phosphatase 1 regulatory subunit 7 OS=Homo sapiens OX=9606 GN=PPP1R7 PE=1 SV=1	sp|Q15435|PP1R7_HUMAN	R	42784.6	39449.3	45544	55401.9	50262	42908	39233.9	39520.6	49887	47190.6	51961.9	50307.1	50301.3	51629.6	44737.1	48837.7	46693.1	53425.2
K.NPNGPYPYTLK.L	NPNGPYPYTLK	HNRNPL	Heterogeneous nuclear ribonucleoprotein L OS=Homo sapiens OX=9606 GN=HNRNPL PE=1 SV=2	sp|P14866|HNRPL_HUMAN	R	39838.5	37707.6	49810.7	38908.3	37721.2	36403.4	43099.7	42087.2	42535	34042.2	39971.4	33665.9	45895.5	50912.7	48908	48399.4	44324.3	42363.2
R.IYSYVVSR.P	IYSYVVSR	FAF2	FAS-associated factor 2 OS=Homo sapiens OX=9606 GN=FAF2 PE=1 SV=2	sp|Q96CS3|FAF2_HUMAN	U	3343.21	3700.55	4109.33	3905.06	3038.12	3086.52	3640.39	3848.46	4098.27	2486.09	3244.27	3284.14	3922.62	3461.06	4116.69	3297.29	3194.65	3678.22
R.GLLNACLR.S	GLLNACLR	FANCA	Fanconi anemia group A protein OS=Homo sapiens OX=9606 GN=FANCA PE=1 SV=2	sp|O15360|FANCA_HUMAN	R	5869.55	7138.49	7462.73	6557.27	6908.02	6124.6	6829.85	7768.86	9007.09	7677.58	8022.82	7646.98	6882.72	5429.29	5356.93	4284.86	5206.5	5472.15
R.LEVNM*QAM*K.A	LEVNM*QAM*K	MYH10	Isoform 4 of Myosin-10 OS=Homo sapiens OX=9606 GN=MYH10	sp|P35580-3|MYH10_HUMAN	R	6917.7	7155.68	10853.9	7374.36	6576.96	7198.9	7120.44	7251.39	8566.73	6055.05	7386.13	7477.61	6489.93	8151.08	8950.05	7196.69	6307.88	9237.89
K.QALEDLEK.T	QALEDLEK		Uncharacterized protein OS=Homo sapiens OX=9606 PE=4 SV=1	tr|E7EVH7|E7EVH7_HUMAN	R	61140.8	67079	77047.5	68507.3	66604.8	72925.6	62037	65876.1	66680.4	59931.7	65603	62035.9	59961.8	69332.4	60314.7	57023.1	56851.4	60199
R.ATVEQVLDPR.T	ATVEQVLDPR	RIOK1	Serine/threonine-protein kinase RIO1 OS=Homo sapiens OX=9606 GN=RIOK1 PE=1 SV=2	sp|Q9BRS2|RIOK1_HUMAN	U	25715.8	32349.5	37158.5	40717.3	40541.6	36190.9	35455.8	42890	38353.8	31986	40627	37723.3	33086.5	35275.1	27507.9	29932.3	34709.5	28262.8
R.DAVTYTEHAK.R	DAVTYTEHAK	HIST1H4A	Histone H4 OS=Homo sapiens OX=9606 GN=HIST1H4A PE=1 SV=2	sp|P62805|H4_HUMAN	U	4027.35	3826.66	4541.36	5119.18	3717.34	3680.3	3150.9	4884.48	4472.66	3645.77	3116.16	4948.49	2701.95	4524.08	4445.45	4735.2	3483.88	4330.51
K.MYVQPFR.I	MYVQPFR	RAB39A	Ras-related protein Rab-39A OS=Homo sapiens OX=9606 GN=RAB39A PE=1 SV=2	sp|Q14964|RB39A_HUMAN	U	2584.62	2394.2	2913.29	1736.97	1950.6	2733.57	4421.21	2016.3	3153.04	3345.6	3447.61	1876.71	3750.15	3521.91	3243.31	3504.31	3549.88	2926.1
R.TFPAHDYFK.D	TFPAHDYFK	RABGAP1	Rab GTPase-activating protein 1 OS=Homo sapiens OX=9606 GN=RABGAP1 PE=1 SV=3	sp|Q9Y3P9|RBGP1_HUMAN	R	78253.8	79026.5	92110.8	78937.9	94259.9	79136.9	84725.1	83743.4	86522.3	88788	96322.4	80459.2	88802	88863.4	79468	78113.4	80507.8	92227.4
K.FDENGLPTHDM*EGK.E	FDENGLPTHDM*EGK	CARS	Isoform 3 of Cysteine--tRNA ligase, cytoplasmic OS=Homo sapiens OX=9606 GN=CARS	sp|P49589-3|SYCC_HUMAN	R	16169.7	12992.3	23017.8	23436.6	25685.3	22861.8	21356.8	25630.4	21939.1	23330	23909.1	25487.3	15517.5	19726.6	17802.2	20849.5	15079.8	18285.9
R.VSLMADGK.I	VSLMADGK	ZFP91	E3 ubiquitin-protein ligase ZFP91 OS=Homo sapiens OX=9606 GN=ZFP91 PE=1 SV=1	sp|Q96JP5|ZFP91_HUMAN	U	1067.73	0	759.717	1157.28	0	0	0	0	815.715	0	817.276	0	0	624.728	0	0	0	0
R.QVLFTPATQAAR.Q	QVLFTPATQAAR	UBR4	Isoform 2 of E3 ubiquitin-protein ligase UBR4 OS=Homo sapiens OX=9606 GN=UBR4	sp|Q5T4S7|UBR4_HUMAN	R	5664.47	4609.82	4627.76	6661.06	8184.1	6924.86	7015.13	7285.99	5574.39	5070.13	5951.47	7027.33	5604.67	6243.34	5439.87	5556.18	4815.32	5859.13
K.AEELPSEK.N	AEELPSEK	ZNF622	Zinc finger protein 622 OS=Homo sapiens OX=9606 GN=ZNF622 PE=1 SV=1	sp|Q969S3|ZN622_HUMAN	U	8082.63	8817.28	9136.6	11003.5	8795.43	8480.71	8058.49	9612.08	9015.46	7264.22	9732.3	9188.17	9395.57	8648.34	6271.69	7321.78	8756.93	8072.03
K.KQPSLPLSEDAHPSVAK.I	KQPSLPLSEDAHPSVAK	BAG5	Isoform 2 of BAG family molecular chaperone regulator 5 OS=Homo sapiens OX=9606 GN=BAG5	sp|Q9UL15-2|BAG5_HUMAN	R	10900.2	8886.13	9665.79	11109.9	9940.18	11954.6	11193.7	10806.5	13126.7	10919.5	11270	12303.7	10522.4	11765.9	9081.34	8448.63	8862.46	9027.49
R.CVSELVIESR.E	CVSELVIESR	NUP93	Nuclear pore complex protein Nup93 OS=Homo sapiens OX=9606 GN=NUP93 PE=1 SV=1	sp|Q8N1F7|NUP93_HUMAN	R	14287.3	17808	15580.4	14907	15651.4	15607.6	14182.4	17282.8	16224.2	14528.7	16032	13234.7	18845.1	20077.9	16624.9	18082.1	18704.9	19154.4
R.YFEVEEADGNK.Q	YFEVEEADGNK	CPOX	Oxygen-dependent coproporphyrinogen-III oxidase, mitochondrial OS=Homo sapiens OX=9606 GN=CPOX PE=1 SV=3	sp|P36551|HEM6_HUMAN	U	21194.6	17376.4	22339.8	21921.6	20817.8	23132.5	22027.2	18990.6	22752.9	19434.4	20942.6	20035.3	23916.8	23017.5	23662.4	21693.3	20941.7	24260.5
K.DSEDIYNLK.N	DSEDIYNLK	CMBL	Carboxymethylenebutenolidase homolog OS=Homo sapiens OX=9606 GN=CMBL PE=1 SV=1	sp|Q96DG6|CMBL_HUMAN	U	6699.52	7028.54	8263.67	6683.09	7292.43	8034.66	8910.69	8084.88	7771.73	6389.11	9723.88	8617.52	6740.65	7591.73	6051.99	5628.97	6838.95	6198.83
R.LAELQAK.H	LAELQAK	PDCD5	Isoform 2 of Programmed cell death protein 5 OS=Homo sapiens OX=9606 GN=PDCD5	sp|O14737|PDCD5_HUMAN	R	4000.97	4763.6	4716.73	5883.3	6022.63	5038.17	5840.89	5593.68	7881.26	5487.33	5804.16	6163.79	4997.64	5643.54	3485.52	5085.31	4023.68	3768.09
R.LALHNFG.-	LALHNFG	NUTF2	Nuclear transport factor 2 OS=Homo sapiens OX=9606 GN=NUTF2 PE=1 SV=1	sp|P61970|NTF2_HUMAN	U	2323.53	1296.61	1127.79	2896.63	1599.6	2223.77	1442.39	2336.39	1959.45	831.238	2367.53	2075.56	1899.21	2114.99	1749.67	2180.23	2376.43	1512.96
K.GLGECHLMMAK.A	GLGECHLMMAK	TTC37	Tetratricopeptide repeat protein 37 OS=Homo sapiens OX=9606 GN=TTC37 PE=1 SV=1	sp|Q6PGP7|TTC37_HUMAN	U	1438.63	1271.51	2070.42	1567.81	1851.84	1774.43	1353.5	1438.69	2028.4	1171.83	1664.74	1575.44	1380.55	1247.8	1537.03	1408.63	1723.81	1403.99
R.GLDVEDVK.F	GLDVEDVK	DDX17	Probable ATP-dependent RNA helicase DDX17 OS=Homo sapiens OX=9606 GN=DDX17 PE=1 SV=1	tr|A0A1W2PQ51|A0A1W2PQ51_HUMAN	R	9296.54	8940.88	13839.1	10215.1	7736.44	8921.66	11156.4	8243.31	8031	7267.37	9657.01	9742.51	10651.1	10242.5	10810	10291.2	9847.71	13242.4
R.GGLQQPPHLPAGPHAHSPVPPGIK.S	GGLQQPPHLPAGPHAHSPVPPGIK	RBM33	RNA-binding protein 33 OS=Homo sapiens OX=9606 GN=RBM33 PE=1 SV=3	sp|Q96EV2|RBM33_HUMAN	R	5550.73	5661.22	7138.64	7563.42	6075.12	7161.38	8206.24	9471.14	7592.09	6545.17	5954.92	8841.97	6173.84	8611.57	5377.47	7667.07	7548.95	6421
R.QVLFTPATQAAR.Q	QVLFTPATQAAR	UBR4	Isoform 2 of E3 ubiquitin-protein ligase UBR4 OS=Homo sapiens OX=9606 GN=UBR4	sp|Q5T4S7|UBR4_HUMAN	R	3862.62	3043.72	3750.81	3489.19	4058.45	4105.35	3595.64	4641.98	3742.4	3497.86	3678.26	3921.07	3756.57	4237.3	3608.49	3678	4324.04	3522.53
R.DLPNIEVR.L	DLPNIEVR	DNMT1	Isoform 2 of DNA (cytosine-5)-methyltransferase 1 OS=Homo sapiens OX=9606 GN=DNMT1	sp|P26358-2|DNMT1_HUMAN	R	39895	39250.5	36479.5	33572.9	29289.8	34015.9	34687.2	32717.8	34682	32940.7	37498.5	36183	38514.4	43319.7	36081.6	41340.1	42464.7	39707
K.NDPFVVDCSDK.L	NDPFVVDCSDK	ARID1A	AT-rich interactive domain-containing protein 1A OS=Homo sapiens OX=9606 GN=ARID1A PE=1 SV=3	sp|O14497|ARI1A_HUMAN	R	50985.8	52797.6	72938.5	74158.4	72747.5	72125.4	65141.3	69069.3	67761.2	59255	73271.1	60208.4	60674.4	66534.3	67318.4	64178	66599.8	55568.4
R.VSLM*ADGK.I	VSLM*ADGK	ZFP91	E3 ubiquitin-protein ligase ZFP91 OS=Homo sapiens OX=9606 GN=ZFP91 PE=1 SV=1	sp|Q96JP5|ZFP91_HUMAN	U	9487.11	8136.95	11228.9	9926.31	11268.4	13306.4	11824.2	11445.2	11331.2	10878	10254.4	10828.8	11377.2	12759.5	10692.4	10784.8	9499.75	11114.1
K.TLHPDLGTDKDKEQWK.E	TLHPDLGTDKDKEQWK	LDHA	Isoform 3 of L-lactate dehydrogenase A chain OS=Homo sapiens OX=9606 GN=LDHA	sp|P00338-3|LDHA_HUMAN	R	67913.8	58958.8	75046.7	85414.4	80463.8	84588.1	83001.1	85703.2	83731.7	77260.7	83789.6	77247.8	58913.4	64170.2	66560.7	59736.7	54501.1	64706.1
K.IFVGGIKEDTEEHHLR.D	IFVGGIKEDTEEHHLR	HNRNPA1	Heterogeneous nuclear ribonucleoprotein A1 OS=Homo sapiens OX=9606 GN=HNRNPA1 PE=1 SV=5	sp|P09651|ROA1_HUMAN	R	39608.9	16512.9	20412.9	20426.2	14640.3	23526.5	13585.2	14001.7	16553.6	11129.5	14848	15681.1	16683	16622.1	22139.1	15717.1	22176.4	21701.6
R.LPEQVELR.R	LPEQVELR	PNPLA2	Patatin-like phospholipase domain-containing protein 2 OS=Homo sapiens OX=9606 GN=PNPLA2 PE=1 SV=1	sp|Q96AD5|PLPL2_HUMAN	R	20586.1	16973.8	21456.3	23499.6	23658.7	25730.4	25793.2	24082.7	23686.4	16466.1	22264.4	23919.9	24863.2	23225.6	16724.2	19951.5	19309	18917.8
K.STTTGHLIYK.C	STTTGHLIYK	EEF1A2	Elongation factor 1-alpha OS=Homo sapiens OX=9606 GN=EEF1A2 PE=1 SV=1	tr|A0A2U3TZH3|A0A2U3TZH3_HUMAN	R	4604.58	4390.8	4296.34	5018.23	3812.9	3890.42	4138.81	4900.84	4453.12	4515.96	5250.52	4836.04	3641.57	3982.12	3485.77	2994.1	4054.57	5534.83
R.DYFEEYGK.I	DYFEEYGK	HNRNPA2B1	Heterogeneous nuclear ribonucleoproteins A2/B1 OS=Homo sapiens OX=9606 GN=HNRNPA2B1 PE=1 SV=2	sp|P22626|ROA2_HUMAN	R	80994.1	82840.2	146099	122739	117568	124062	132818	129198	136915	105113	124166	119416	142922	169149	139824	149074	137588	160245
R.NLMALAR.T	NLMALAR	VAT1	Synaptic vesicle membrane protein VAT-1 homolog OS=Homo sapiens OX=9606 GN=VAT1 PE=1 SV=2	sp|Q99536|VAT1_HUMAN	R	9930.19	11270.5	11910.9	10847.3	9049.86	11672.5	8956.76	10201.7	9979.51	10444	9172.13	12050.1	12150.3	11357.5	12059.6	10115.3	9523.21	12237.4
K.EVDEQM*LNVQNK.N	EVDEQM*LNVQNK	TUBB2B	Tubulin beta-2B chain OS=Homo sapiens OX=9606 GN=TUBB2B PE=1 SV=1	sp|Q9BVA1|TBB2B_HUMAN	R	21777.6	23519.9	25122.6	26433.2	24520.2	28557.3	23162.3	22102.2	29439	23022.1	19494	26997.9	21611.9	22826	19735.6	22586	22050.6	24021.7
K.EVDEQM*LNVQNK.N	EVDEQM*LNVQNK	TUBB2B	Tubulin beta-2B chain OS=Homo sapiens OX=9606 GN=TUBB2B PE=1 SV=1	sp|Q9BVA1|TBB2B_HUMAN	R	23599.6	23308.8	25487.4	28794.1	29222.3	28585.1	28951.6	27845.3	27418.4	24073.6	29121.9	28432.9	25089.2	20917.9	20069.6	23795.3	27299.6	29460.8
R.VSLM*ADGK.I	VSLM*ADGK	ZFP91	E3 ubiquitin-protein ligase ZFP91 OS=Homo sapiens OX=9606 GN=ZFP91 PE=1 SV=1	sp|Q96JP5|ZFP91_HUMAN	U	10482.4	8702.1	9780.64	10276.8	9547.7	10830.9	9240.32	11911.8	10702.2	10303.7	11030.5	9927.82	8021.45	9349.63	8634.21	8263.52	7452.54	9349.61
K.AETDHLFDLSR.R	AETDHLFDLSR	DMAP1	DNA methyltransferase 1-associated protein 1 OS=Homo sapiens OX=9606 GN=DMAP1 PE=1 SV=1	sp|Q9NPF5|DMAP1_HUMAN	R	4020.54	4994.93	5251.76	4852.89	4698.29	5579.48	5727.22	4210.53	4649.97	4315.39	5427.55	4614.34	4460.12	5337.4	4138.85	3609.72	3702.98	4659.05
K.ESEKPFFK.K	ESEKPFFK	TGS1	Trimethylguanosine synthase OS=Homo sapiens OX=9606 GN=TGS1 PE=1 SV=3	sp|Q96RS0|TGS1_HUMAN	U	39354.8	40428.3	48938.1	45277.8	41281.8	51059.3	44465.4	49372.9	53648.4	40300.6	55845	52687.5	47024.4	52162.3	36820.7	43711	45921	42218.6
K.QFYINVER.E	QFYINVER	EIF4A2	Isoform 2 of Eukaryotic initiation factor 4A-II OS=Homo sapiens OX=9606 GN=EIF4A2	sp|Q14240-2|IF4A2_HUMAN	R	16187.1	17572.5	22423.7	21154.1	23068.6	19666.6	18729.3	20939.8	22568.4	15281.3	22786.2	16529	17553.5	21107.7	17113.3	18694.6	19374.7	18654.1
K.VLELTAENER.L	VLELTAENER	CEBPB	CCAAT/enhancer-binding protein beta OS=Homo sapiens OX=9606 GN=CEBPB PE=1 SV=2	sp|P17676|CEBPB_HUMAN	R	16353.1	13718.6	18234.3	17927.2	14866.7	16099	16480.4	17595.9	19578.4	14918.8	19692.8	18792	19955.7	20440.1	17208.8	18115.1	17238.6	19730
R.ADILEDK.D	ADILEDK	HNRNPM	Heterogeneous nuclear ribonucleoprotein M OS=Homo sapiens OX=9606 GN=HNRNPM PE=1 SV=1	sp|P52272|HNRPM_HUMAN	R	20929.3	31221.4	25417.5	25880.6	22506.6	24352	24140	28394.8	23551.7	24586.5	24680.5	26543.7	22186.5	34864.6	26077	29213.8	22045.4	30646.6
R.RLDVFEK.T	RLDVFEK	PSMD1	26S proteasome non-ATPase regulatory subunit 1 OS=Homo sapiens OX=9606 GN=PSMD1 PE=1 SV=1	tr|A0A087WW66|A0A087WW66_HUMAN	R	58232.3	59911.7	60407.3	75468	70724.1	67516	62622.1	71646.9	70825	63361.6	63601.2	68018.8	62490.9	65111	54615.1	61131.3	56186.8	60002.2
K.EELIPEK.L	EELIPEK	NAA15	N-alpha-acetyltransferase 15, NatA auxiliary subunit OS=Homo sapiens OX=9606 GN=NAA15 PE=1 SV=1	sp|Q9BXJ9|NAA15_HUMAN	R	13418	15521	13781	18788.9	18657.6	20419	16317.7	19497.5	15664.4	15870.5	16369.4	16975.9	14561.1	15361.3	10715.9	14675.4	11228.1	12601.5
K.APGVQGQM*APPLPDSER.E	APGVQGQM*APPLPDSER	SLC38A10	Putative sodium-coupled neutral amino acid transporter 10 OS=Homo sapiens OX=9606 GN=SLC38A10 PE=1 SV=2	sp|Q9HBR0|S38AA_HUMAN	R	4907.61	5121.7	6446.68	6531.52	5554.05	6343.8	5016.8	4902.08	6278.53	5111.49	5668.53	6832.38	5643.35	4716.17	5199.92	4756.72	5443.4	4795.25
R.SGDSEVYQLGDVSQK.T	SGDSEVYQLGDVSQK	SSBP1	Single-stranded DNA-binding protein, mitochondrial OS=Homo sapiens OX=9606 GN=SSBP1 PE=1 SV=1	sp|Q04837|SSBP_HUMAN	R	7471.14	5290.06	7759.46	7319	7065.07	7565.8	7997.42	8855.79	7428.35	6150.96	8065.47	6846.9	8220.2	8212.68	6908.73	6487.54	7015.93	5551.88
K.AEEILEK.G	AEEILEK	RPL11	60S ribosomal protein L11 OS=Homo sapiens OX=9606 GN=RPL11 PE=1 SV=2	sp|P62913|RL11_HUMAN	R	644563	577090	660006	703623	584651	685575	694159	557028	643381	639895	788973	766874	563662	567227	550247	530522	661386	652894
K.EELIPEK.L	EELIPEK	NAA15	N-alpha-acetyltransferase 15, NatA auxiliary subunit OS=Homo sapiens OX=9606 GN=NAA15 PE=1 SV=1	sp|Q9BXJ9|NAA15_HUMAN	R	21216.7	18991.5	25386.1	29863.5	28758.3	33300.5	24690	31264.9	21869.7	23225.6	26186	26997.4	22664.3	26465.2	17412.2	20111.2	20758.5	25384.6
K.KLNSPEETAFQTPK.S	KLNSPEETAFQTPK	NDC1	Nucleoporin NDC1 OS=Homo sapiens OX=9606 GN=NDC1 PE=1 SV=2	sp|Q9BTX1|NDC1_HUMAN	R	17995.7	11528.6	12589.6	13354.3	10582.4	13758.6	12316	11894.9	12036.8	8502.89	10517.1	10903.3	10399.9	10855.6	12193.8	10135.3	10449	11923.6
K.WNLAEAQQK.L	WNLAEAQQK	CDC37L1	Hsp90 co-chaperone Cdc37-like 1 OS=Homo sapiens OX=9606 GN=CDC37L1 PE=1 SV=1	sp|Q7L3B6|CD37L_HUMAN	R	4960.55	4820.23	5222.61	3621.77	5186.13	4962.51	4975.18	5337.07	5920.37	5104.23	5181.42	6019.6	5300.27	4235.56	4791.27	5225.78	4021.8	4160.38
K.SDMMSHLVK.I	SDMMSHLVK	MCM5	DNA replication licensing factor MCM5 OS=Homo sapiens OX=9606 GN=MCM5 PE=1 SV=5	sp|P33992|MCM5_HUMAN	R	2266.59	1146.59	1918.74	2024.52	1710.41	2451.9	1941.87	1808.28	2265.11	1554.45	1194.49	1548.5	2102.87	1482.46	1433.7	2476.65	1585.84	1449.44
R.QPSQGPTFGIK.G	QPSQGPTFGIK	MTHFD1	C-1-tetrahydrofolate synthase, cytoplasmic OS=Homo sapiens OX=9606 GN=MTHFD1 PE=1 SV=1	sp|P11586|C1TC_HUMAN	R	8531.6	7335.2	9271.01	8764.12	8548.18	8067.28	8371.01	9240.15	8498.17	8468.23	8799.75	8340.93	9340.46	8880.33	7192.78	9010.23	7747.91	9735.41
R.LGPLQVAR.V	LGPLQVAR	ETFB	Isoform 2 of Electron transfer flavoprotein subunit beta OS=Homo sapiens OX=9606 GN=ETFB	sp|P38117|ETFB_HUMAN	R	235047	216427	261422	204298	213384	211805	243604	244002	270618	204992	243722	258679	235915	231908	205127	196475	191243	200475
K.FAFQAEVNR.M	FAFQAEVNR	HSP90B1	Endoplasmin OS=Homo sapiens OX=9606 GN=HSP90B1 PE=1 SV=1	sp|P14625|ENPL_HUMAN	R	12709	11748.8	15412.2	18067	12584.9	18061.5	13234.2	14867.5	14351.6	11431	13890.6	13051.6	12406.7	16596.8	17070.4	13260.1	13364.9	14117.4
K.ECVLPGGETAGDM*GK.L	ECVLPGGETAGDM*GK	MSH2	DNA mismatch repair protein OS=Homo sapiens OX=9606 GN=MSH2 PE=1 SV=1	sp|P43246|MSH2_HUMAN	R	52383	49278.5	54726.1	59208.1	52837.3	59381.5	58227.8	59279.6	55592.2	48002.3	57300.6	49987.9	48212.8	47794.2	40607.6	42620.3	41143.2	40547.8
R.DLPNIEVR.L	DLPNIEVR	DNMT1	Isoform 2 of DNA (cytosine-5)-methyltransferase 1 OS=Homo sapiens OX=9606 GN=DNMT1	sp|P26358-2|DNMT1_HUMAN	R	25185.9	26056.7	33231.4	26975.5	22112.5	23027	23624.9	22883.9	29148.4	24120.1	23863.3	26656.3	29339.9	29832	27903	31249.3	32514.1	33527.1
K.EVFIPQDGKK.V	EVFIPQDGKK	CARS	Isoform 3 of Cysteine--tRNA ligase, cytoplasmic OS=Homo sapiens OX=9606 GN=CARS	sp|P49589-3|SYCC_HUMAN	R	36992.1	32433.5	35145.5	45452.4	38089.7	51809.3	41314.8	40103.1	44753.2	39073.4	38115.3	40134.1	35234	29876.8	22954.3	26333.2	34641.7	34341.6
R.RLDVFEK.T	RLDVFEK	PSMD1	26S proteasome non-ATPase regulatory subunit 1 OS=Homo sapiens OX=9606 GN=PSMD1 PE=1 SV=1	tr|A0A087WW66|A0A087WW66_HUMAN	R	11731.2	13424.1	11075.4	11420.4	11505.3	12208.5	10140.3	13990.2	11939.1	10208	10937	13367.3	10386.7	13038.1	9621.01	13988.6	11849.2	11938.8
K.DLPNGDIDEYEKK.S	DLPNGDIDEYEKK	DDX50	ATP-dependent RNA helicase DDX50 OS=Homo sapiens OX=9606 GN=DDX50 PE=1 SV=1	sp|Q9BQ39|DDX50_HUMAN	R	43146	39342.3	45728.5	41238.5	38667.5	42044.9	42153.5	48705.9	41522.4	38197.2	36826.4	41451.4	48721.8	57359.8	52730.1	51411.1	42356.8	51966.2
K.VPANPASVSTVPSK.L	VPANPASVSTVPSK	MAVS	Mitochondrial antiviral-signaling protein OS=Homo sapiens OX=9606 GN=MAVS PE=1 SV=2	sp|Q7Z434|MAVS_HUMAN	R	12978.9	12769	16332.7	11598.9	11405.3	10257.2	10822.5	10932.5	14358.2	9256.87	10667.9	10502	15553.8	15203.8	15428	13402.3	12505.9	11533.3
K.ALQENDNVCAQLSAGSTDPGK.K	ALQENDNVCAQLSAGSTDPGK	CNOT10	Isoform 6 of CCR4-NOT transcription complex subunit 10 OS=Homo sapiens OX=9606 GN=CNOT10	sp|Q9H9A5-6|CNO10_HUMAN	R	10033.2	7918.15	13206.4	11860	9992.12	10170.2	12235.2	10132.9	10992.1	9688.93	10584.2	10078.6	11897.9	12086.7	10384.7	11834.8	11837.5	8061.34
K.GLSSDNKPM*VNLDK.L	GLSSDNKPM*VNLDK		Uncharacterized protein (Fragment) OS=Homo sapiens OX=9606 PE=1 SV=1	tr|H0YHG0|H0YHG0_HUMAN	R	8802.45	7673.11	8666.43	9373.24	8729.14	11539.7	10367.8	9111.52	11218	7641.82	11629.2	9830.87	13930.7	14614.4	12107.9	12146.7	10246.6	11177.5
K.EGLELPEDEEEKK.K	EGLELPEDEEEKK	HSP90AA1	Isoform 2 of Heat shock protein HSP 90-alpha OS=Homo sapiens OX=9606 GN=HSP90AA1	sp|P07900-2|HS90A_HUMAN	R	27564.5	26236.8	38227.5	38596.7	48499.5	39895	35146.1	33879.9	37891.3	39796	44949	36804.1	32244.8	34156.4	33574.2	29442.2	35717.4	33112
R.ASTASPCNNNINAATAVALQEPR.K	ASTASPCNNNINAATAVALQEPR	LARP4	Isoform 4 of La-related protein 4 OS=Homo sapiens OX=9606 GN=LARP4	sp|Q71RC2-4|LARP4_HUMAN	R	12828.2	13933.9	15699	13894.4	14766.3	13421.7	14412.8	11872.8	13446.4	10968.1	11709.8	13077.3	13099.1	12843.9	15859.1	12628.2	12231.6	15338.7
R.EELAELSK.K	EELAELSK	TTC19	Tetratricopeptide repeat protein 19, mitochondrial OS=Homo sapiens OX=9606 GN=TTC19 PE=1 SV=4	sp|Q6DKK2|TTC19_HUMAN	U	18130.8	17630	23466.9	15659.9	13497.2	14818.1	16677.5	16830.7	19284.2	13323.8	16296.6	18732.2	20669.2	20094.9	18675.6	18823.4	18841.2	17626
K.VLAVNQENEHLM*EDYEK.L	VLAVNQENEHLM*EDYEK	ACTN4	Alpha-actinin-4 OS=Homo sapiens OX=9606 GN=ACTN4 PE=1 SV=2	sp|O43707|ACTN4_HUMAN	R	16473	13802.5	16814.5	20737.1	22744.3	25879	19297	18948.7	20710.9	16464	17945.9	21060.6	16712.8	15794.6	13920.1	14218.7	15767.6	12888.9
R.QNVLGEFER.L	QNVLGEFER	TRIM11	E3 ubiquitin-protein ligase TRIM11 OS=Homo sapiens OX=9606 GN=TRIM11 PE=1 SV=2	sp|Q96F44|TRI11_HUMAN	R	23554.5	22612.9	26146.3	25973.7	25673.8	26152.3	22895.1	22661.7	22790.1	18767.7	22790.8	22083.7	21634.9	21210.7	21918.1	20947.7	20750.7	21401
R.VIPEDGPAAQNPENVK.R	VIPEDGPAAQNPENVK	OGDH	2-oxoglutarate dehydrogenase, mitochondrial OS=Homo sapiens OX=9606 GN=OGDH PE=1 SV=1	sp|Q02218|ODO1_HUMAN	R	29080.1	28522.2	26681.8	26081.3	27714.3	26073.3	30106.8	26933.6	28397.8	29062.7	27768.3	28216.9	38339.3	32846.8	31626	25959.5	19316.2	28385.6
R.AAGFERPSPVQLK.A	AAGFERPSPVQLK	DDX20	Probable ATP-dependent RNA helicase DDX20 OS=Homo sapiens OX=9606 GN=DDX20 PE=1 SV=2	sp|Q9UHI6|DDX20_HUMAN	R	210755	187241	202584	156798	149273	144631	153005	169310	162692	132809	144989	143721	175372	188698	185933	137075	162326	154819
K.IETWHKPDLGTQENVHK.L	IETWHKPDLGTQENVHK	PITPNA	Phosphatidylinositol transfer protein alpha isoform OS=Homo sapiens OX=9606 GN=PITPNA PE=1 SV=2	sp|Q00169|PIPNA_HUMAN	R	235999	233969	259066	219365	213990	221065	191076	198977	194828	191937	218275	187891	233293	269285	222952	235851	218759	240907
R.YGSGVSGIPYGQPK.Q	YGSGVSGIPYGQPK	NEU1	Sialidase-1 OS=Homo sapiens OX=9606 GN=NEU1 PE=1 SV=1	sp|Q99519|NEUR1_HUMAN	R	76391.5	69231.6	68080.4	52237.1	55079.4	45162	45248	41472.1	38174.4	34196.8	38369	47014	61076.3	61752.1	61687.3	51275.2	58627	45294.1
R.AAGFERPSPVQLK.A	AAGFERPSPVQLK	DDX20	Probable ATP-dependent RNA helicase DDX20 OS=Homo sapiens OX=9606 GN=DDX20 PE=1 SV=2	sp|Q9UHI6|DDX20_HUMAN	R	171318	155142	156642	136887	109571	132629	117578	130313	136172	120481	134391	153160	158043	146030	145840	135478	138230	157433
R.LDLAAYDQEGR.R	LDLAAYDQEGR	NUP210	Nuclear pore membrane glycoprotein 210 OS=Homo sapiens OX=9606 GN=NUP210 PE=1 SV=3	sp|Q8TEM1|PO210_HUMAN	R	15327.3	14318.9	16458.8	14081.9	11639.8	13414.8	14323.4	13507.2	15476.4	11276.8	14477.2	14935.7	14430.4	16165.5	15687.9	15547.6	17347.6	14024.8
K.AKEEEGVPDEEGWVK.V	AKEEEGVPDEEGWVK	RRP7A	Ribosomal RNA-processing protein 7 homolog A OS=Homo sapiens OX=9606 GN=RRP7A PE=1 SV=2	sp|Q9Y3A4|RRP7A_HUMAN	R	17377.7	14778.3	19619.5	18558.1	15033.4	15552.9	16552.6	15641.3	19728.6	12923.3	17206.8	15634	18783.6	15589	18799	13828.7	17490.1	18645.4
R.SAEDSFTGFVR.T	SAEDSFTGFVR	LLGL2	Lethal(2) giant larvae protein homolog 2 OS=Homo sapiens OX=9606 GN=LLGL2 PE=1 SV=2	sp|Q6P1M3|L2GL2_HUMAN	R	7292.98	6908.25	8226.51	8786.72	7895.35	7697.06	7965.12	7958.88	9503.82	7967.29	9730.32	9764.64	9156.16	8120.91	10212.9	6838.09	6664.52	8145.04
K.IAVVTADGK.L	IAVVTADGK	MRRF	Ribosome-recycling factor, mitochondrial OS=Homo sapiens OX=9606 GN=MRRF PE=1 SV=1	sp|Q96E11|RRFM_HUMAN	R	5758.59	5134.55	8921.09	5393.17	4187.19	5120.45	7525.14	6047.19	7350.56	10048	10122.4	9034.47	6993.17	6908.9	6383.13	5339.3	6037.29	5737.6
K.LHGVNINVEASK.N	LHGVNINVEASK	RBM4	RNA-binding protein 4 OS=Homo sapiens OX=9606 GN=RBM4 PE=1 SV=1	sp|Q9BWF3|RBM4_HUMAN	R	27663.7	22924.7	26835.6	27401.5	26763.2	26058.8	30597.2	26322.8	30626.6	26300.8	27513.3	27123.7	27809.1	30499.4	31560.6	27271.5	31114.9	33236.6
R.VQSCPDPAVYGVVQSGDHIGR.T	VQSCPDPAVYGVVQSGDHIGR	UBE2O	(E3-independent) E2 ubiquitin-conjugating enzyme OS=Homo sapiens OX=9606 GN=UBE2O PE=1 SV=3	sp|Q9C0C9|UBE2O_HUMAN	R	9020.92	10063.2	9352.16	11100.5	9721.69	10715.8	10845.8	10369.7	9838.06	9074.96	9862.01	10344.5	7694.64	9393.44	7828.7	8980.11	9063.45	9188.2
R.LEKPETQSSPITVQSSK.D	LEKPETQSSPITVQSSK	INTS12	Integrator complex subunit 12 OS=Homo sapiens OX=9606 GN=INTS12 PE=1 SV=1	sp|Q96CB8|INT12_HUMAN	R	15225.3	11486.2	14881.7	16272.1	12225.8	14286.9	15396.8	15158.8	15843.6	14431.8	16902.9	17792.5	15195.5	16001.6	14711.7	13326	13761	17795.5
R.EEAADLSSLK.S	EEAADLSSLK	PRXL2A	Peroxiredoxin-like 2A OS=Homo sapiens OX=9606 GN=PRXL2A PE=1 SV=3	sp|Q9BRX8|PXL2A_HUMAN	R	9104.68	10128.9	12682.5	13383.3	14506.6	11810.6	13426.3	11113.5	14017.6	11959.8	12417.2	11779	11965.9	10278.6	12127	8687.83	7814.95	7813.36
K.EYVDCLTDK.S	EYVDCLTDK	IFRD2	Isoform 2 of Interferon-related developmental regulator 2 OS=Homo sapiens OX=9606 GN=IFRD2	sp|Q12894-2|IFRD2_HUMAN	R	18961.6	19042.5	19526.5	23677.9	22276.8	25457.1	27496.1	29318.1	28975.1	25739.2	30199.3	29283.1	20704.5	20597	18681.5	19414.3	22890.9	21764.2
R.YLKPSQAAQAIENCDR.S	YLKPSQAAQAIENCDR	RBM45	RNA-binding protein 45 OS=Homo sapiens OX=9606 GN=RBM45 PE=1 SV=1	sp|Q8IUH3|RBM45_HUMAN	R	12898.7	14970.3	16790.1	15382.3	15057.5	14004.7	14531.5	11800.2	13313	13467.3	10793.4	11061.4	13845.3	14985.1	14213.7	12648.1	14444	13849.3
R.DAGLQVSLGAAETR.S	DAGLQVSLGAAETR	GPRIN1	G protein-regulated inducer of neurite outgrowth 1 OS=Homo sapiens OX=9606 GN=GPRIN1 PE=1 SV=2	sp|Q7Z2K8|GRIN1_HUMAN	U	6054.91	6615.49	7587.29	7701.53	6455.88	7772.75	7767.7	8436.05	7409.62	5890.31	7914.65	7222.53	6517.39	5618.2	7364.34	5697.82	7167.17	7945.93
R.QDLAQLM*NSSGSHK.D	QDLAQLM*NSSGSHK	COPS4	COP9 signalosome complex subunit 4 OS=Homo sapiens OX=9606 GN=COPS4 PE=1 SV=1	sp|Q9BT78|CSN4_HUMAN	R	14143	11446	13734.6	13772.3	11406	11953.8	10570.4	11690.9	14740	10528.1	10472	11722.6	10486.8	11798.1	11155.9	8449	10369.1	10189.5
K.LHGVNINVEASK.N	LHGVNINVEASK	RBM4	RNA-binding protein 4 OS=Homo sapiens OX=9606 GN=RBM4 PE=1 SV=1	sp|Q9BWF3|RBM4_HUMAN	R	58433.7	66169.5	75645.5	77255	65599.8	76347.9	71368.3	64546.4	76715.1	56065.9	64082.5	75221.4	69807	72378.3	61982.5	61126.3	84053.9	84985
R.HVILSEIK.E	HVILSEIK	TCF25	Transcription factor 25 OS=Homo sapiens OX=9606 GN=TCF25 PE=1 SV=1	sp|Q9BQ70|TCF25_HUMAN	R	24955.2	23822.5	29873.5	29822.9	26478.5	28925	34120	35216.8	35489.4	32608.9	32395.5	33963.6	18676	21138.8	21577.4	22297.6	18068.9	20638.3
K.EGAAVIDVGINR.V	EGAAVIDVGINR	MTHFD2	Bifunctional methylenetetrahydrofolate dehydrogenase/cyclohydrolase, mitochondrial OS=Homo sapiens OX=9606 GN=MTHFD2 PE=1 SV=2	sp|P13995|MTDC_HUMAN	R	48675	42202.2	55959.8	40235.8	42942.6	45714.3	48303.9	46618	48860.7	38109.8	41085.3	41486.2	38258.9	43276.4	41826.4	37999.4	36120.5	40615.6
K.LVEALCAAGHR.A	LVEALCAAGHR	DTYMK	Thymidylate kinase OS=Homo sapiens OX=9606 GN=DTYMK PE=1 SV=4	sp|P23919|KTHY_HUMAN	R	16082.5	14363.8	14829.9	15867.6	17577.6	15264.5	14958.8	13744.3	13823.2	11718.5	13704.3	11882.1	16190.3	16496.5	14090.1	13825.9	14737.9	17176.3
K.RIPYAPSGEIPK.F	RIPYAPSGEIPK	UGDH	UDP-glucose 6-dehydrogenase OS=Homo sapiens OX=9606 GN=UGDH PE=1 SV=1	sp|O60701|UGDH_HUMAN	R	57416.6	62947.2	62944.2	76739.7	75571.2	80131.7	66388.7	67884.4	71839	60723.6	60677.8	71087.3	57981.2	66885	60749.9	60452.5	54052.3	55579.2
K.IEFPPPNEEAR.L	IEFPPPNEEAR	PSMC5	26S proteasome regulatory subunit 8 OS=Homo sapiens OX=9606 GN=PSMC5 PE=1 SV=1	sp|P62195|PRS8_HUMAN	R	11597.4	10851.6	12596	13394.8	10944.3	11306.9	13344.8	13474.6	12508.1	13211.2	13026.9	13968.3	11777.7	13029.9	11144.6	11944.7	9447.26	12673.3
K.RIPYAPSGEIPK.F	RIPYAPSGEIPK	UGDH	UDP-glucose 6-dehydrogenase OS=Homo sapiens OX=9606 GN=UGDH PE=1 SV=1	sp|O60701|UGDH_HUMAN	R	579895	588026	651129	816265	833671	740640	681798	711274	646130	673093	612126	613167	564893	628072	526972	576078	595976	648052
R.EFEPDAIGGGAK.Q	EFEPDAIGGGAK	SCFD2	Sec1 family domain-containing protein 2 OS=Homo sapiens OX=9606 GN=SCFD2 PE=1 SV=2	sp|Q8WU76|SCFD2_HUMAN	R	95917.2	96229.2	129806	112354	113372	97571.4	117600	90090.8	98677	98174.3	104423	98195.8	99771.2	80944.3	99202.4	96075.1	96081.1	86474.6
R.IVHSLDYYNTCEYPNEDEM*PNR.C	IVHSLDYYNTCEYPNEDEM*PNR	SRRT	Serrate RNA effector molecule homolog OS=Homo sapiens OX=9606 GN=SRRT PE=1 SV=1	sp|Q9BXP5|SRRT_HUMAN	R	852.777	634.104	919.208	723.612	1020.54	1188.42	1021.93	1100.55	597.261	825.761	1214.47	845.112	492.204	880.721	1060.37	721.276	971.486	880.058
R.GFIYVHKPPVHIR.F	GFIYVHKPPVHIR	SSRP1	FACT complex subunit SSRP1 OS=Homo sapiens OX=9606 GN=SSRP1 PE=1 SV=1	sp|Q08945|SSRP1_HUMAN	U	107198	120203	116551	127451	130564	139636	121033	132037	119871	115022	113461	121054	112689	130148	103534	106137	99086.1	109826
K.DFVDLSTGEDAHK.L	DFVDLSTGEDAHK	CDC123	Cell division cycle protein 123 homolog OS=Homo sapiens OX=9606 GN=CDC123 PE=1 SV=1	sp|O75794|CD123_HUMAN	R	72729.5	80230.1	91411.1	93491.6	106088	96193.2	95158.2	102949	95608	87737.2	91043.6	85913.1	93860.4	95110.7	85370	80191	74447.6	75841.2
K.ACFVHTGVYNLGTPR.V	ACFVHTGVYNLGTPR	TRAPPC8	Trafficking protein particle complex subunit 8 OS=Homo sapiens OX=9606 GN=TRAPPC8 PE=1 SV=2	sp|Q9Y2L5|TPPC8_HUMAN	R	32633.3	35887.7	39751.7	39830.8	35560.8	41056.8	40802.6	39034.6	43126.9	30792.9	41847.4	44440.8	38440.7	36404.6	43055.7	37250.8	43923	43089.1
R.NCSQLIAAYK.D	NCSQLIAAYK	HECTD1	E3 ubiquitin-protein ligase HECTD1 OS=Homo sapiens OX=9606 GN=HECTD1 PE=1 SV=1	tr|A0A087X2H1|A0A087X2H1_HUMAN	R	34304	34959.9	35480	36145.8	32588.6	35016.6	33683	36051.6	36857.5	30822.5	35399.2	31985.2	32820.8	34149.9	30163.3	30552.2	32838.4	29121.7
R.QQLPDM*EFGR.R	QQLPDM*EFGR	PPWD1	Peptidylprolyl isomerase domain and WD repeat-containing protein 1 OS=Homo sapiens OX=9606 GN=PPWD1 PE=1 SV=1	sp|Q96BP3|PPWD1_HUMAN	R	26399	24348.3	32078.8	22236.6	19127.3	23246	21064.6	21597.1	23335.2	20589.8	22801.3	22816.5	31285.5	29974.8	28365.5	27653.7	30823.4	29505.7
R.EEAADLSSLK.S	EEAADLSSLK	PRXL2A	Peroxiredoxin-like 2A OS=Homo sapiens OX=9606 GN=PRXL2A PE=1 SV=3	sp|Q9BRX8|PXL2A_HUMAN	R	58920.5	36846.1	73038.5	80894.3	59488	78949.4	91643.9	71684.4	80709	64821.3	83718.4	77724.8	53884.9	61416.7	51342.7	41894.6	40371.6	46431.6
K.DFHLIQANK.V	DFHLIQANK	MIER1	Isoform 2 of Mesoderm induction early response protein 1 OS=Homo sapiens OX=9606 GN=MIER1	sp|Q8N108-12|MIER1_HUMAN	R	74284.8	71741.4	72791.1	110563	107967	102534	87505.6	94303.5	94989.1	86830.8	85970.7	91311.4	71872.4	77487.3	63649	62410.7	60699.9	66968.4
R.NCSQLIAAYK.D	NCSQLIAAYK	HECTD1	E3 ubiquitin-protein ligase HECTD1 OS=Homo sapiens OX=9606 GN=HECTD1 PE=1 SV=1	tr|A0A087X2H1|A0A087X2H1_HUMAN	R	73766.7	68402.4	85943	77673.5	82381.5	77462.8	75967.8	74487.8	69926.6	76173.2	75361.5	76909.6	68803.4	78200.5	62921.9	68605.4	75934.2	67305.2
K.GPNAVQLVK.T	GPNAVQLVK	HUWE1	E3 ubiquitin-protein ligase HUWE1 OS=Homo sapiens OX=9606 GN=HUWE1 PE=1 SV=3	sp|Q7Z6Z7|HUWE1_HUMAN	R	32338.4	31211.8	33304.6	41204.3	38407.9	37300.8	44105.9	46484.6	45447.9	36981.6	44615.4	44825	32488.4	30570.3	28900.5	25977.5	25979.9	27128.9
K.NPASPYNLAYK.Y	NPASPYNLAYK	ATP6AP2	Renin receptor OS=Homo sapiens OX=9606 GN=ATP6AP2 PE=1 SV=2	sp|O75787|RENR_HUMAN	R	126932	111914	128448	125789	108342	110940	107063	98929.6	104267	105886	116697	115571	153166	150003	162167	140094	127080	116797
R.AALVAQNYINYQQGTPHR.V	AALVAQNYINYQQGTPHR	LXN	Latexin OS=Homo sapiens OX=9606 GN=LXN PE=1 SV=2	sp|Q9BS40|LXN_HUMAN	U	16262.7	17965	19938.8	32095.4	28372.5	25264.5	20361.2	25698.8	25062.6	23566.9	27682.8	33950.9	18909.9	20294.3	17252.1	20106.9	18513.5	22348.9
K.FEENAPAQSIGIR.R	FEENAPAQSIGIR	MICAL3	[F-actin]-monooxygenase MICAL3 OS=Homo sapiens OX=9606 GN=MICAL3 PE=1 SV=2	sp|Q7RTP6|MICA3_HUMAN	R	22115.5	18363	26719.2	23904.4	29592.3	27328.8	23426	18784.9	19962.1	18839.3	20964.8	24054.5	19280.4	17539.1	18575.2	15831.1	17421.1	18757.5
R.EFEPDAIGGGAK.Q	EFEPDAIGGGAK	SCFD2	Sec1 family domain-containing protein 2 OS=Homo sapiens OX=9606 GN=SCFD2 PE=1 SV=2	sp|Q8WU76|SCFD2_HUMAN	R	13927	15869.8	20651.9	21223	18537.5	21995.5	22092.5	21926.8	23675.3	19229.4	21055.7	18775.7	16889.5	15056.7	17266.4	15053.2	17564.1	17512.3
K.NPASPYNLAYK.Y	NPASPYNLAYK	ATP6AP2	Renin receptor OS=Homo sapiens OX=9606 GN=ATP6AP2 PE=1 SV=2	sp|O75787|RENR_HUMAN	R	139054	119101	157660	139340	159215	153117	154550	131035	135895	135649	140188	155165	183932	201090	189572	161971	152482	191564
R.AALVAQNYINYQQGTPHR.V	AALVAQNYINYQQGTPHR	LXN	Latexin OS=Homo sapiens OX=9606 GN=LXN PE=1 SV=2	sp|Q9BS40|LXN_HUMAN	U	44515.1	51183.7	43508.9	68488.5	56469.2	48449.7	43184.1	48638.4	58075.8	57814.9	47943.3	53207.9	51109.1	54549	56225.7	33215.6	45194.1	39586.4
R.GFIYVHKPPVHIR.F	GFIYVHKPPVHIR	SSRP1	FACT complex subunit SSRP1 OS=Homo sapiens OX=9606 GN=SSRP1 PE=1 SV=1	sp|Q08945|SSRP1_HUMAN	U	45506.6	57331.3	53298.6	55732.7	51999.7	50424.3	52844.4	42322.9	46491	44272.6	54070.8	53566.4	37252.1	45012.1	41659.6	42447.2	41941.8	38177
R.PKPTVFPK.T	PKPTVFPK	SRGAP2	SLIT-ROBO Rho GTPase-activating protein 2 OS=Homo sapiens OX=9606 GN=SRGAP2 PE=1 SV=3	tr|B7ZM87|B7ZM87_HUMAN	R	102684	102864	121449	98053.7	84765.9	92418.8	85461.7	79226.6	90013.9	82425.8	95281	98320.9	119420	124307	111146	115438	111573	115327
R.ISVFRPGLR.D	ISVFRPGLR	SSBP1	Single-stranded DNA-binding protein, mitochondrial OS=Homo sapiens OX=9606 GN=SSBP1 PE=1 SV=1	sp|Q04837|SSBP_HUMAN	R	21303.9	15602.3	18359.4	19177	16064.2	22030	23073.3	20806.5	22722.7	18437.5	21527.3	20588.3	19397.8	18622.1	19182.6	16150.5	16891.1	20002.4
K.FSVSPVVR.V	FSVSPVVR	EEF2	Elongation factor 2 OS=Homo sapiens OX=9606 GN=EEF2 PE=1 SV=4	sp|P13639|EF2_HUMAN	U	436059	440414	494674	367101	376590	361382	368601	399306	344103	346532	396930	343277	372767	427995	378430	369810	388141	376886
K.GPNAVQLVK.T	GPNAVQLVK	HUWE1	E3 ubiquitin-protein ligase HUWE1 OS=Homo sapiens OX=9606 GN=HUWE1 PE=1 SV=3	sp|Q7Z6Z7|HUWE1_HUMAN	R	11875.8	13460.2	14559.6	18230.2	16920.6	17308.2	15092.5	18619.8	15832.5	17108.2	20414.9	21198.3	12889.4	13800.7	11220	10123.4	11745.9	12036.4
K.ELSAALQDKK.C	ELSAALQDKK	NUMA1	Nuclear mitotic apparatus protein 1 OS=Homo sapiens OX=9606 GN=NUMA1 PE=1 SV=2	sp|Q14980|NUMA1_HUMAN	R	23517	11256.6	14756	16089.8	8622.14	18553.9	11491.4	12916.3	15440.4	10182.4	11993.2	13253.9	13328.5	15288	17423.2	11226.2	15977.6	20241.5
R.DTPITHISFHPK.R	DTPITHISFHPK	UTP4	U3 small nucleolar RNA-associated protein 4 homolog (Fragment) OS=Homo sapiens OX=9606 GN=UTP4 PE=1 SV=1	sp|Q969X6|UTP4_HUMAN	R	29095	36240	42305	40222.3	37113.9	44400.4	40969.9	38203.8	35188.4	32848.9	36629.9	43204	37112	37722.7	38794.6	32297.7	33833.7	34046.3
K.DFHLIQANK.V	DFHLIQANK	MIER1	Isoform 2 of Mesoderm induction early response protein 1 OS=Homo sapiens OX=9606 GN=MIER1	sp|Q8N108-12|MIER1_HUMAN	R	18066.3	21562.9	20379.3	28483.4	29259.2	29603.5	24216.1	22515.5	26823.5	24673.8	27838.4	25779	23382.7	20337	22468.1	21247.4	19496.8	21196.5
K.QHITLALEK.Q	QHITLALEK	IMMT	MICOS complex subunit MIC60 OS=Homo sapiens OX=9606 GN=IMMT PE=1 SV=1	sp|Q16891-2|MIC60_HUMAN	R	122660	128025	135498	121193	113007	126254	130577	116206	116582	108028	112404	123961	110536	123259	101362	94312.7	88161.1	109467
K.ELFQTPGHTEESM*TDDK.I	ELFQTPGHTEESM*TDDK	MKI67	Proliferation marker protein Ki-67 OS=Homo sapiens OX=9606 GN=MKI67 PE=1 SV=2	sp|P46013|KI67_HUMAN	R	21574.8	14824.1	20110.8	27340.5	20506.7	16598.1	22539.9	23522.9	28150.2	21899	34042	31386.7	16720.3	20127.4	24938.9	20831.2	14726.5	22046.3
R.QSILNSLSR.G	QSILNSLSR	NAT10	RNA cytidine acetyltransferase OS=Homo sapiens OX=9606 GN=NAT10 PE=1 SV=2	sp|Q9H0A0|NAT10_HUMAN	R	57838.9	65918.8	69636.4	65063.2	59119	62487.2	68766.7	62084.7	71744	65262.4	83939.2	67065.9	57030.4	62638.7	65085.6	58372.9	62063.8	57264
R.EAELLTSAEK.R	EAELLTSAEK	BUB1B	Isoform 3 of Mitotic checkpoint serine/threonine-protein kinase BUB1 beta OS=Homo sapiens OX=9606 GN=BUB1B	sp|O60566-3|BUB1B_HUMAN	R	82473.5	83006.6	82200	109966	107073	105988	97545.4	100913	103030	78537.8	99849.3	107620	75576.8	72200.2	76666.6	67022.8	82111.4	75937.5
K.LCPEASDIATSVR.N	LCPEASDIATSVR	RUFY1	RUN and FYVE domain-containing protein 1 OS=Homo sapiens OX=9606 GN=RUFY1 PE=1 SV=2	sp|Q96T51|RUFY1_HUMAN	R	57706.2	59236.3	55059.8	65843.6	62718.9	72325	65355.2	73585.6	72721	67802.5	73118.9	71330.4	58281.6	58476.7	59071.2	56246.6	58531.9	56182.8
R.HLYDIHVTVQPK.Y	HLYDIHVTVQPK	NUDT19	Nucleoside diphosphate-linked moiety X motif 19 OS=Homo sapiens OX=9606 GN=NUDT19 PE=1 SV=1	sp|A8MXV4|NUD19_HUMAN	U	75715.1	72764.1	83029.4	79071.3	69762.9	77476.5	82272	84747.3	89643	75802.4	74892.5	79177	88274.1	88329.9	87863.7	70486.5	67359.2	77857
K.PVLDVHAELDR.I	PVLDVHAELDR	DYNC1LI1	Cytoplasmic dynein 1 light intermediate chain 1 OS=Homo sapiens OX=9606 GN=DYNC1LI1 PE=1 SV=3	sp|Q9Y6G9|DC1L1_HUMAN	R	8126.64	8888.79	11951.5	11291.9	11384.8	10646	10921.7	11849.4	12077.4	10404.8	12297.7	10363.6	9330.63	11655.5	8350.55	10203.5	8600.93	7357.52
R.ATLDQVATLER.S	ATLDQVATLER	CROCC	Rootletin OS=Homo sapiens OX=9606 GN=CROCC PE=1 SV=1	sp|Q5TZA2|CROCC_HUMAN	R	6506.22	7465.96	6816.44	8940.23	9063.74	9988.47	5822.86	6200.74	9142.69	7431.14	7950.18	7140.3	7833.79	7787.82	6287.7	6604.32	5639.45	8049.02
R.VLPSSM*DK.D	VLPSSM*DK	KIAA1671	Uncharacterized protein KIAA1671 OS=Homo sapiens OX=9606 GN=KIAA1671 PE=1 SV=2	sp|Q9BY89|K1671_HUMAN	R	3590.49	3100.71	3058.29	3560.19	2722.69	3628.62	2720.37	2867.07	2732.73	2594.84	3539.52	2257.99	2575.04	3400.06	2546.58	1956.99	3025.74	2190.44
K.SSFLVDCSK.A	SSFLVDCSK	FLNB	Isoform 8 of Filamin-B OS=Homo sapiens OX=9606 GN=FLNB	sp|O75369-8|FLNB_HUMAN	R	2988.51	2420.55	3785.06	3592.99	4014.33	3880.23	3254.25	2302.15	2794.89	2554.12	2585.74	3644.36	2504.28	4399.48	2087.04	3473.59	3464.39	3644.05
K.PIDVQVITHHMQR.Y	PIDVQVITHHMQR	ACTR3	Actin-related protein 3 OS=Homo sapiens OX=9606 GN=ACTR3 PE=1 SV=3	sp|P61158|ARP3_HUMAN	R	38509.8	36328.6	51223	53810.4	63516.7	58904.9	54161.2	55841.2	52964.5	54035.3	64606.7	50845	50360.7	46420.1	45765.3	48958.4	36576.5	42101.9
K.VLSASQAFAAQR.G	VLSASQAFAAQR	AGPAT5	1-acyl-sn-glycerol-3-phosphate acyltransferase epsilon OS=Homo sapiens OX=9606 GN=AGPAT5 PE=1 SV=3	sp|Q9NUQ2|PLCE_HUMAN	U	22633.9	22130.4	24164	21699.8	19704.7	20434.7	21243.5	21978.3	23394.5	20492.6	21210.6	24083.6	23618.1	24785.4	19556.5	19897.2	22829.9	21871.5
K.SWCPDCVQAEPVVR.E	SWCPDCVQAEPVVR	TXNDC17	Thioredoxin domain-containing protein 17 OS=Homo sapiens OX=9606 GN=TXNDC17 PE=1 SV=1	sp|Q9BRA2|TXD17_HUMAN	R	19848.2	15854.5	23947.5	21742.3	18958.2	21215.4	24144.2	18976.9	21410.5	19683.5	22152.4	23250.2	23131.3	20458	21052.1	18807.7	23607.4	20794.4
R.SIGEYDVLR.G	SIGEYDVLR	PRKDC	DNA-dependent protein kinase catalytic subunit OS=Homo sapiens OX=9606 GN=PRKDC PE=1 SV=3	sp|P78527|PRKDC_HUMAN	R	82277.7	82259	96109.9	77648.8	69309.4	80936.3	75660.9	89504.3	81893.6	76221.6	95164.5	77604.6	78642	91304.4	81620.8	68275.2	78457.2	87723.8
R.RPHFFFPK.S	RPHFFFPK	CLU	Isoform 2 of Clusterin OS=Homo sapiens OX=9606 GN=CLU	sp|P10909-2|CLUS_HUMAN	R	104034	94096.9	106037	84283.4	79071.5	82479.2	62405.7	60587.7	65112.2	55056.5	61011.5	63162.6	117559	108781	112462	84030.7	102961	96561.5
K.VDVIQEPGLSGR.F	VDVIQEPGLSGR	TMX4	Thioredoxin-related transmembrane protein 4 OS=Homo sapiens OX=9606 GN=TMX4 PE=1 SV=1	sp|Q9H1E5|TMX4_HUMAN	U	32539.3	26037.6	32983.5	23696.5	21579	22979.8	20568.8	21807.4	21130.1	20223.7	25595.4	22907.7	35985.6	35593.8	33461.9	30188.1	30100.6	29912.7
R.QETVAQAALLTER.E	QETVAQAALLTER	KIFC1	Kinesin-like protein KIFC1 OS=Homo sapiens OX=9606 GN=KIFC1 PE=1 SV=2	sp|Q9BW19|KIFC1_HUMAN	U	22709.4	29033.9	26794.6	35960.4	35269.2	39891.6	28845.4	28348.3	34646	32656.5	31583.9	28917.1	26790.7	30718.9	23720	22861.9	25739.9	26053.9
K.YLASGSFDK.C	YLASGSFDK	TBL1X	F-box-like/WD repeat-containing protein TBL1X OS=Homo sapiens OX=9606 GN=TBL1X PE=1 SV=3	sp|O60907|TBL1X_HUMAN	R	40602.9	34995.9	43748.1	46357.7	51092.2	47454.9	53635.1	51531.6	50287.5	48391	50942.4	45642.3	41708.6	44619.8	38525.6	38709.1	48341.1	42769.9
K.HTLGEVWVQK.T	HTLGEVWVQK	NMD3	60S ribosomal export protein NMD3 OS=Homo sapiens OX=9606 GN=NMD3 PE=1 SV=1	tr|C9JA08|C9JA08_HUMAN	R	80221.1	70754.5	83532.5	89929.5	86674.6	90306.5	91369.1	94245.7	84475.5	79058.8	84823.4	82028	77927.1	70650.1	69067.7	68033.6	80595.5	72657.7
K.TWLDSAK.E	TWLDSAK	EPB41	Protein 4.1 OS=Homo sapiens OX=9606 GN=EPB41 PE=1 SV=4	sp|P11171|41_HUMAN	R	87132.6	62938.5	73589.7	74701.1	82876.5	85522	71996.1	79335.4	76849.9	65666.2	78766.2	66599.9	75416.9	83980.2	73068.5	74050	91161.5	72508.5
R.QFAAVLTR.R	QFAAVLTR	IPO4	Isoform 2 of Importin-4 OS=Homo sapiens OX=9606 GN=IPO4	sp|Q8TEX9-2|IPO4_HUMAN	R	62838.4	63633.9	77499.9	70179.8	65274.1	63386.5	77010.7	79042.1	79516	71376.2	78618.6	74207	63691.5	68736.5	64167.2	59440.1	63690.2	65037.1
K.GEVTFEDVK.Q	GEVTFEDVK	SLC25A13	Isoform 2 of Calcium-binding mitochondrial carrier protein Aralar2 OS=Homo sapiens OX=9606 GN=SLC25A13	sp|Q9UJS0-2|CMC2_HUMAN	R	53265.2	51660.9	62808.6	51907.1	53017.4	52064.6	62564.6	59719.6	65524.2	55239.1	60029.6	51521.3	61650.1	57929.7	57209.4	48492.8	47857.3	49843.3
K.TQPTVINNLK.K	TQPTVINNLK	NKRF	Isoform 2 of NF-kappa-B-repressing factor OS=Homo sapiens OX=9606 GN=NKRF	sp|O15226-2|NKRF_HUMAN	R	6447.48	6321.41	10167.2	7090.9	7244.55	7992.33	7120.06	8358.94	5419.81	6186.36	5424.23	8478.27	8764.69	8958.08	7364.93	6690.15	7229.64	8538.52
K.KLEELELDEQQR.K	KLEELELDEQQR	MAP2K1	Dual specificity mitogen-activated protein kinase kinase 1 OS=Homo sapiens OX=9606 GN=MAP2K1 PE=1 SV=2	sp|Q02750|MP2K1_HUMAN	R	108794	101594	106670	133897	106376	139762	108067	108127	107914	91116.1	108418	114972	109107	126527	93909.2	123990	119570	126850
K.YLASGSFDK.C	YLASGSFDK	TBL1X	F-box-like/WD repeat-containing protein TBL1X OS=Homo sapiens OX=9606 GN=TBL1X PE=1 SV=3	sp|O60907|TBL1X_HUMAN	R	41073.9	33780.4	42780.8	54095.2	49491.6	44446.7	42710.8	48824.7	51019.7	51659	56586.2	54729.2	42888.8	47803.3	40002.3	34598	40907.4	41642.4
R.HLVLLDTAQAAAAGHR.L	HLVLLDTAQAAAAGHR	MAN2B1	Lysosomal alpha-mannosidase OS=Homo sapiens OX=9606 GN=MAN2B1 PE=1 SV=3	sp|O00754|MA2B1_HUMAN	R	28157.2	26969.6	35041.3	26696.1	27743.9	26232.1	25712.8	26764.1	30599.9	22513.2	27336	26303.6	31861	29355.7	35470.2	30486.3	30388	27391.9
R.SIGEYDVLR.G	SIGEYDVLR	PRKDC	DNA-dependent protein kinase catalytic subunit OS=Homo sapiens OX=9606 GN=PRKDC PE=1 SV=3	sp|P78527|PRKDC_HUMAN	R	34313.7	33542.1	41514.2	31118.9	32002.2	35876.3	30074.8	34755.1	35112.9	29014.5	35334.2	31720.8	37822.1	44337.7	37587.5	34850.4	39936.3	40176.2
K.ATADDELSFK.R	ATADDELSFK	GRB2	Growth factor receptor-bound protein 2 OS=Homo sapiens OX=9606 GN=GRB2 PE=1 SV=1	sp|P62993|GRB2_HUMAN	R	454312	485843	543039	677174	728185	757191	670975	700067	698955	595415	660090	679591	556281	599135	477251	528539	469724	489415
K.GEVTFEDVK.Q	GEVTFEDVK	SLC25A13	Isoform 2 of Calcium-binding mitochondrial carrier protein Aralar2 OS=Homo sapiens OX=9606 GN=SLC25A13	sp|Q9UJS0-2|CMC2_HUMAN	R	244008	251716	288973	246027	252259	234373	278068	270021	257623	231000	275957	260953	267865	278386	272574	243484	221090	231339
R.SHAVACVNQFIISR.T	SHAVACVNQFIISR	TNPO1	Transportin-1 OS=Homo sapiens OX=9606 GN=TNPO1 PE=1 SV=2	sp|Q92973|TNPO1_HUMAN	R	67963.4	74818.8	63661.6	121688	89762.5	98234	84452.4	112955	84229.1	87752.8	104488	86783.8	96529.9	96304.4	96594.7	88301.6	87934	92273.9
R.YNPENLATLER.Y	YNPENLATLER	EIF3K	Eukaryotic translation initiation factor 3 subunit K OS=Homo sapiens OX=9606 GN=EIF3K PE=1 SV=1	sp|Q9UBQ5|EIF3K_HUMAN	R	54897.2	40717.6	56196.2	61310.6	53750.4	55186	54784.7	59166.3	53161.6	52222.1	65692.2	57518.1	51336.2	54164.3	41959.1	40181.3	48437.2	47226.6
R.IGAEVYHNLK.N	IGAEVYHNLK	ENO1	Alpha-enolase OS=Homo sapiens OX=9606 GN=ENO1 PE=1 SV=1	sp|P06733|ENOA_HUMAN	R	25018.1	23983.4	26141.4	40723	41483.9	41047.5	34401.1	30634.4	34038.4	29044	30744.9	32072.5	24581.5	23325.7	21863.6	20816.9	19907.6	19052.6
R.PSLLADSK.D	PSLLADSK	PRPF8	Pre-mRNA-processing-splicing factor 8 OS=Homo sapiens OX=9606 GN=PRPF8 PE=1 SV=2	sp|Q6P2Q9|PRP8_HUMAN	U	72495.1	81638.9	110222	77583.5	77649.4	66966	77333.3	93030.9	89126.3	80757.1	82637.6	69723.3	98531.4	110065	99191	109281	89370.5	93179.9
K.AALIYTCTVCR.T	AALIYTCTVCR	ZNF706	Zinc finger protein 706 OS=Homo sapiens OX=9606 GN=ZNF706 PE=1 SV=1	sp|Q9Y5V0|ZN706_HUMAN	R	12398.8	10860.1	11036.6	10899.5	12888.3	14898.4	14133.2	15051.8	14149.8	12765.2	14016.4	12385.9	11151	13667.9	11879.4	13036.7	11289.2	11300
R.SEIDM*NDIK.A	SEIDM*NDIK	ANXA1	Annexin A1 OS=Homo sapiens OX=9606 GN=ANXA1 PE=1 SV=2	sp|P04083|ANXA1_HUMAN	U	20308.6	21920.6	26414.9	30976.7	34742.4	34249.3	25844.7	23461.8	22969.5	23311	31895	27775	39259.8	41442	41324.3	36784.4	35575	37695.2
K.LSEQELQFR.R	LSEQELQFR	IMMT	MICOS complex subunit MIC60 OS=Homo sapiens OX=9606 GN=IMMT PE=1 SV=1	sp|Q16891-2|MIC60_HUMAN	R	26102.8	24036.5	30729.9	23540.3	23706.3	25334	27407.5	22676.3	29913.2	22161	27409.7	23560.2	26981.5	23771.3	26319	21838.5	24674.6	25868.7
R.SEIDMNDIK.A	SEIDMNDIK	ANXA1	Annexin A1 OS=Homo sapiens OX=9606 GN=ANXA1 PE=1 SV=2	sp|P04083|ANXA1_HUMAN	U	19919.2	22488.8	26783.6	34793.5	38182.6	33458.2	25974.9	25706.1	24001.6	22682.5	30027.5	30291.8	37891.7	39587	34221.2	34225.1	34482.5	38814.6
R.IGAEVYHNLK.N	IGAEVYHNLK	ENO1	Alpha-enolase OS=Homo sapiens OX=9606 GN=ENO1 PE=1 SV=1	sp|P06733|ENOA_HUMAN	R	553675	588574	504375	949888	1.00269e+06	949293	741383	837558	748878	741758	814314	769493	559529	571868	437664	514015	511407	484561
R.PSLLADSK.D	PSLLADSK	PRPF8	Pre-mRNA-processing-splicing factor 8 OS=Homo sapiens OX=9606 GN=PRPF8 PE=1 SV=2	sp|Q6P2Q9|PRP8_HUMAN	U	66483.9	63996.1	92985.1	65338.5	67468.9	61689.1	63477.8	74906.3	66020.4	56440.1	70399	56196.9	88592.5	87479	78205.2	89111.2	75811.5	69174.5
K.LSEQELQFR.R	LSEQELQFR	IMMT	MICOS complex subunit MIC60 OS=Homo sapiens OX=9606 GN=IMMT PE=1 SV=1	sp|Q16891-2|MIC60_HUMAN	R	25166.7	22793.4	30820.2	25643.2	20818.9	27534.6	24139.7	23738.9	22813.4	20551.3	22106.5	25807	25324.3	27995.4	23296.3	27277	24637.3	17534
R.DEGLAVM*DK.A	DEGLAVM*DK	ASPH	Aspartyl/asparaginyl beta-hydroxylase OS=Homo sapiens OX=9606 GN=ASPH PE=1 SV=3	sp|Q12797|ASPH_HUMAN	R	11000.3	13680.7	18095.8	15997.9	16075.8	13704.9	15801.6	16996.1	20254.4	15826.1	17255.5	13210.8	17205.6	18434.3	16244	17458.2	14957.5	15633.6
K.ATADDELSFK.R	ATADDELSFK	GRB2	Growth factor receptor-bound protein 2 OS=Homo sapiens OX=9606 GN=GRB2 PE=1 SV=1	sp|P62993|GRB2_HUMAN	R	290332	296745	350791	538099	423743	484235	497351	437693	469483	441445	438829	491759	357333	389972	310136	330569	321234	297107
K.IQVLQQQADDAEERAER.L	IQVLQQQADDAEERAER	TPM3	Isoform 2 of Tropomyosin alpha-3 chain OS=Homo sapiens OX=9606 GN=TPM3	sp|P06753-2|TPM3_HUMAN	R	8807.37	9618.18	10462.3	14606.6	13747.1	12875.6	9072.74	11307.2	18124.4	12258.9	10717.5	10357.1	8268.32	13991.9	9609.97	13272.7	9723.17	9737.32
R.AWEQGQDHDKENQHFPLVES.-	AWEQGQDHDKENQHFPLVES	CDCA3	Cell division cycle-associated protein 3 OS=Homo sapiens OX=9606 GN=CDCA3 PE=1 SV=1	sp|Q99618|CDCA3_HUMAN	R	10218.2	12884.5	12747.5	14397.3	14500.3	13154.7	14256.2	13054.3	17848	11136.9	14460.1	14371.8	15851.1	16297	14355	18091.3	14752.4	14452
R.EVLQNQLGIRPPTR.T	EVLQNQLGIRPPTR	HUWE1	E3 ubiquitin-protein ligase HUWE1 OS=Homo sapiens OX=9606 GN=HUWE1 PE=1 SV=3	sp|Q7Z6Z7|HUWE1_HUMAN	R	19494.2	21168.6	21379.3	24873.7	23752.2	23031.7	20707.4	27607	24711.5	22793.2	25300	24407.4	22164.6	20652.4	19064.1	17050.2	18853.4	22896
R.ATSTATSGFAGAIGQK.L	ATSTATSGFAGAIGQK	HSD17B4	Isoform 2 of Peroxisomal multifunctional enzyme type 2 OS=Homo sapiens OX=9606 GN=HSD17B4	sp|P51659|DHB4_HUMAN	R	20644.3	21183.7	22002.2	17215.4	17198.2	20762.8	23365.4	21791.1	23886.6	16676	25596.1	17550.7	19291.2	21335.9	19697.5	18632.4	20384.8	19391.7
K.EEIEVM*AK.S	EEIEVM*AK	ZMPSTE24	CAAX prenyl protease 1 homolog OS=Homo sapiens OX=9606 GN=ZMPSTE24 PE=1 SV=2	sp|O75844|FACE1_HUMAN	U	33200.4	37072.7	54474.7	44763.1	46478	45485.3	37359.1	34946	43027	31553	37378.3	44393.3	43509.4	43092.7	40569.6	47299.6	43785.8	45238.2
K.NIFTPEGK.R	NIFTPEGK	SLC25A20	Mitochondrial carnitine/acylcarnitine carrier protein OS=Homo sapiens OX=9606 GN=SLC25A20 PE=1 SV=1	sp|O43772|MCAT_HUMAN	R	38638.8	36977.5	45590.6	43309.4	45869.2	49941	56196.1	48672.6	59071.6	50362.7	55466.7	48821.6	42057.7	44897.2	44879.5	40512.1	37853.9	37961.3
K.VLFDKDVNER.N	VLFDKDVNER	STAT1	Signal transducer and activator of transcription 1-alpha/beta OS=Homo sapiens OX=9606 GN=STAT1 PE=1 SV=2	sp|P42224|STAT1_HUMAN	R	93981.3	71423.3	82646.1	110002	99401.9	126294	94923.9	98046.1	105085	85421.6	81586.2	100316	78559.3	75900	82006.6	69972	74988.6	76720.4
R.SEIDMNDIK.A	SEIDMNDIK	ANXA1	Annexin A1 OS=Homo sapiens OX=9606 GN=ANXA1 PE=1 SV=2	sp|P04083|ANXA1_HUMAN	U	7527.09	9564.41	11759.2	14739.9	11755.5	14845	10366.9	10131.2	10771.2	9386.41	15783.8	12494.9	15832.8	15015.1	12205.2	12971.5	16065.1	16204.3
K.IM*EM*SAK.G	IM*EM*SAK	ALDH9A1	4-trimethylaminobutyraldehyde dehydrogenase OS=Homo sapiens OX=9606 GN=ALDH9A1 PE=1 SV=3	sp|P49189|AL9A1_HUMAN	R	30621	25179.6	27177.5	30315.2	29966.6	31366.3	27728.3	31506.8	27834.2	25819.4	23836.4	27400.4	26153.3	25564.8	20178.5	20179.1	17144.7	19719.1
K.AANLEM*FK.G	AANLEM*FK	GATAD2B	Transcriptional repressor p66-beta OS=Homo sapiens OX=9606 GN=GATAD2B PE=1 SV=1	sp|Q8WXI9|P66B_HUMAN	R	3303.55	2528.15	3524.09	4968.16	2558.38	3453.63	3846.16	3721.49	4155	2836.48	3248.35	3453.14	4028.38	3887.29	3483.44	3112.84	4839.83	3204.09
K.AFTSTLEK.V	AFTSTLEK	KIAA2013	Isoform 2 of Uncharacterized protein KIAA2013 OS=Homo sapiens OX=9606 GN=KIAA2013	sp|Q8IYS2-2|K2013_HUMAN	R	36192.9	34559.2	38946.9	46136	43285.4	44077	37186.1	36800.1	38000.1	34798.9	41168.3	39064.7	37088.8	40754	34737.8	30829.9	36910.8	37745.7
R.CQNIYLTTGYAGSK.N	CQNIYLTTGYAGSK	NKRF	Isoform 2 of NF-kappa-B-repressing factor OS=Homo sapiens OX=9606 GN=NKRF	sp|O15226-2|NKRF_HUMAN	R	51053.9	48006.9	65520.9	48226.5	52386	46813	58290.4	53414.2	61034.8	47458.7	54021.4	47074.1	53344.6	64474.6	63413.4	51575	56265.9	57650
K.IM*EMSAK.G	IM*EMSAK	ALDH9A1	4-trimethylaminobutyraldehyde dehydrogenase OS=Homo sapiens OX=9606 GN=ALDH9A1 PE=1 SV=3	sp|P49189|AL9A1_HUMAN	R	92141.3	85153.2	94422.8	98004	103390	107034	100306	91463.6	98235	80536.8	104659	93999.8	78656	91389.7	77112	70950.5	78707.4	76115.3
K.IMEMSAK.G	IMEMSAK	ALDH9A1	4-trimethylaminobutyraldehyde dehydrogenase OS=Homo sapiens OX=9606 GN=ALDH9A1 PE=1 SV=3	sp|P49189|AL9A1_HUMAN	R	79509.5	79945.8	78540.7	86572.6	90014.3	102576	85804.8	91197.3	89087.2	77393	89898	92799.4	77785.3	79780.1	71421.6	68891.2	61132.4	73678.9
R.GVVFVQGEK.T	GVVFVQGEK	TFIP11	Tuftelin-interacting protein 11 OS=Homo sapiens OX=9606 GN=TFIP11 PE=1 SV=1	sp|Q9UBB9|TFP11_HUMAN	R	34310.6	32359.9	45453.5	42284.3	42293.4	45616.5	36252.2	37883.6	37741.8	23723.2	37683.1	28138.5	35041.1	40421	36537.8	39197.6	38388.8	38436.4
R.CQNIYLTTGYAGSK.N	CQNIYLTTGYAGSK	NKRF	Isoform 2 of NF-kappa-B-repressing factor OS=Homo sapiens OX=9606 GN=NKRF	sp|O15226-2|NKRF_HUMAN	R	130937	120132	148798	135496	105972	133874	136764	137285	129040	112067	126472	105359	159720	163501	158379	142084	134750	139529
R.NFAEPGSEVYLR.R	NFAEPGSEVYLR	AGL	Glycogen debranching enzyme OS=Homo sapiens OX=9606 GN=AGL PE=1 SV=3	sp|P35573|GDE_HUMAN	R	19175.8	22326.2	26203.5	29701.1	34139.5	29870.6	31139.4	32521.9	30220	31095.2	29074.9	27990.2	25266.3	24248.7	21055	22288	24200.9	24595.1
K.ESYSVYVYK.V	ESYSVYVYK	HIST1H2BN	Histone H2B OS=Homo sapiens OX=9606 GN=HIST1H2BN PE=1 SV=1	tr|U3KQK0|U3KQK0_HUMAN	R	40108.6	39493.1	40782.2	34279.7	32289.2	37907.3	40852.1	36717	34188.5	34431.8	37858.7	34613.1	38772.6	43438	39561.8	35113.2	37818.3	39915.5
K.IM*EM*SAK.G	IM*EM*SAK	ALDH9A1	4-trimethylaminobutyraldehyde dehydrogenase OS=Homo sapiens OX=9606 GN=ALDH9A1 PE=1 SV=3	sp|P49189|AL9A1_HUMAN	R	75516.8	67832.6	78366.8	93509.8	74506.8	93256.8	83339	85550.1	80728.6	76851.9	92059	99134	67466.5	72704.1	65038.8	62169.5	64292.1	69389.5
K.FYVHNDM*FR.Y	FYVHNDM*FR	G3BP2	Ras GTPase-activating protein-binding protein 2 OS=Homo sapiens OX=9606 GN=G3BP2 PE=1 SV=2	sp|Q9UN86|G3BP2_HUMAN	R	24680.5	26556.4	26967	30131.5	28253.1	26646.3	27803.5	32640.6	26484.9	29654.7	28743.9	26874	26460.2	30509.7	28603.4	23602.5	27020	24977.7
R.GVVFVQGEK.T	GVVFVQGEK	TFIP11	Tuftelin-interacting protein 11 OS=Homo sapiens OX=9606 GN=TFIP11 PE=1 SV=1	sp|Q9UBB9|TFP11_HUMAN	R	41827.7	46669.7	61689.9	65407	58848.6	61707.4	57249.6	52232.1	51923.8	49666.5	50770	39653.5	51236.4	62661.9	48943.2	48686.2	52216.1	60663.3
R.GTGIVSAPVPK.K	GTGIVSAPVPK	RPS2	40S ribosomal protein S2 OS=Homo sapiens OX=9606 GN=RPS2 PE=1 SV=2	sp|P15880|RS2_HUMAN	R	126119	128547	118626	116657	135051	128020	129479	130566	116074	112689	119830	119588	118443	115285	101013	108611	105921	104541
K.ASLALIR.K	ASLALIR	HECTD1	E3 ubiquitin-protein ligase HECTD1 OS=Homo sapiens OX=9606 GN=HECTD1 PE=1 SV=1	tr|A0A087X2H1|A0A087X2H1_HUMAN	R	84264.5	88168.8	93028.7	89937.9	87909.2	81950.3	85614.6	95849.1	89479.4	80703.1	92176.2	81418.6	77013.3	85834.8	73547.7	74415	75656.6	79972.6
K.KPYGVLYK.K	KPYGVLYK	RPF2	Ribosome production factor 2 homolog OS=Homo sapiens OX=9606 GN=RPF2 PE=1 SV=2	sp|Q9H7B2|RPF2_HUMAN	R	81058.3	70591.7	86243.2	72721.9	65655.3	67917.1	91601.6	82793.4	86072	71083.2	89189.5	93883.4	81624.5	86233.7	79999.6	80593.3	89001.3	91964.4
K.LSEQELQFR.R	LSEQELQFR	IMMT	MICOS complex subunit MIC60 OS=Homo sapiens OX=9606 GN=IMMT PE=1 SV=1	sp|Q16891-2|MIC60_HUMAN	R	22435.7	16957.4	26061.8	26363.7	25151.1	24607.8	21921.8	22492.9	24079	23806.5	26968.7	22206.4	23206.9	28425.8	25428.2	19175.7	24872.3	23142.4
K.ISGVIGPYR.E	ISGVIGPYR	LAMB1	Laminin subunit beta-1 OS=Homo sapiens OX=9606 GN=LAMB1 PE=1 SV=1	tr|G3XAI2|G3XAI2_HUMAN	R	606470	550223	637353	492286	417029	536998	470772	510602	458044	416422	399281	488475	516934	445944	511662	553377	523883	576384
K.FYVHNDMFR.Y	FYVHNDMFR	G3BP2	Ras GTPase-activating protein-binding protein 2 OS=Homo sapiens OX=9606 GN=G3BP2 PE=1 SV=2	sp|Q9UN86|G3BP2_HUMAN	R	23825.1	26561.3	32733	27553.3	28723.2	30801.9	29793.3	29074.8	29292	27083.7	22128.5	31691.8	24633.4	27632.4	25997.6	30300	28505.6	30993.5
R.QM*AAALLR.R	QM*AAALLR	RANBP6	Ran-binding protein 6 OS=Homo sapiens OX=9606 GN=RANBP6 PE=1 SV=2	sp|O60518|RNBP6_HUMAN	U	45212.6	41439.9	48788.6	54374.1	49711.1	54521	47922.9	51277.9	49139.1	44633.1	46571.9	51849.1	48081.4	46935.9	44724.4	42926.8	46305.1	45742.8
K.EVDEQM*LNVQNK.N	EVDEQM*LNVQNK	TUBB2B	Tubulin beta-2B chain OS=Homo sapiens OX=9606 GN=TUBB2B PE=1 SV=1	sp|Q9BVA1|TBB2B_HUMAN	R	55345.6	57508.6	56341.2	61174.2	63334	67862	60432.8	62776.7	63721.2	57789.6	60527.8	62528	47298	60489.2	50765	44247.6	46344.7	40029.8
K.EFLGTYNK.L	EFLGTYNK	TIMM9	Mitochondrial import inner membrane translocase subunit Tim9 OS=Homo sapiens OX=9606 GN=TIMM9 PE=1 SV=1	sp|Q9Y5J7|TIM9_HUMAN	R	56244.5	41259.3	48648.6	49826.2	47088.5	46006.4	57499.4	54822.9	63326.3	37989	45430.8	55385.7	42459.8	57875.1	37587.3	51244.8	43470.1	36883.5
K.GTQTYSVLEGDPSENYSK.Y	GTQTYSVLEGDPSENYSK	MSH6	DNA mismatch repair protein Msh6 OS=Homo sapiens OX=9606 GN=MSH6 PE=1 SV=2	sp|P52701|MSH6_HUMAN	R	19480.6	21469	23098.3	24508.5	22692	24649.6	20922.2	23588.6	23221.9	23300	23246.2	27258.6	17954.6	21431	18427.3	19416.9	17078.4	20881
R.ALEEAM*EQK.A	ALEEAM*EQK	MYH9	Myosin-9 OS=Homo sapiens OX=9606 GN=MYH9 PE=1 SV=4	sp|P35579|MYH9_HUMAN	R	207735	210533	201301	181169	176309	169485	174221	184788	178109	155617	161382	167083	135971	148579	121603	117332	101246	117873
K.VGDVVEFR.G	VGDVVEFR	CYB5R1	NADH-cytochrome b5 reductase 1 OS=Homo sapiens OX=9606 GN=CYB5R1 PE=1 SV=1	sp|Q9UHQ9|NB5R1_HUMAN	R	113043	96018	115352	92879.8	89797.1	94607.2	82932.3	86395.1	89547.4	70254.1	91358.7	85659	99015.3	104216	99759.7	93531.6	92954	89718.1
K.NEINIDTLAR.D	NEINIDTLAR	EMC1	ER membrane protein complex subunit 1 OS=Homo sapiens OX=9606 GN=EMC1 PE=1 SV=1	sp|Q8N766|EMC1_HUMAN	R	45396.6	42377.6	55458.4	43555.6	48552.1	51249.2	46925.1	56369.3	51099.1	37618.3	53337.4	44591.1	48637.1	55782	47239.4	46726.9	51471.2	41720
K.LMVHLVER.V	LMVHLVER	STK25	Serine/threonine-protein kinase 25 OS=Homo sapiens OX=9606 GN=STK25 PE=1 SV=1	sp|O00506|STK25_HUMAN	R	9493.38	9740.76	9783.24	9629.6	9754.72	9566.66	10006.5	11374.7	10791.3	12548.7	14243	12745.6	11377.1	11988.4	12770.4	11238.7	10796.4	11511.4
K.LM*VHLVER.V	LM*VHLVER	STK25	Serine/threonine-protein kinase 25 OS=Homo sapiens OX=9606 GN=STK25 PE=1 SV=1	sp|O00506|STK25_HUMAN	R	7447.27	9857.6	10076	8772.32	10740.4	7930.18	10957.4	10345.4	11949.1	12108.3	12073.6	11344.3	11024.2	12260.9	10653.8	10448.1	8306.07	10538.7
K.EVDEQM*LNVQNK.N	EVDEQM*LNVQNK	TUBB2B	Tubulin beta-2B chain OS=Homo sapiens OX=9606 GN=TUBB2B PE=1 SV=1	sp|Q9BVA1|TBB2B_HUMAN	R	77061.4	83583.3	93389.1	97521.6	96925	100628	94511.1	99872.1	91864.6	91424	88230.2	97812.6	86186.6	89368	70854.6	60734.6	71060.9	64605
K.DLEAQIEAANK.A	DLEAQIEAANK	MYH10	Isoform 4 of Myosin-10 OS=Homo sapiens OX=9606 GN=MYH10	sp|P35580-3|MYH10_HUMAN	R	41967.6	42646.2	49242.6	39720.6	37836	41570.9	40062.8	34977	41204.3	34261.5	40971.1	35488	47295.4	40927.9	41314.7	36705.6	41464.2	43567.4
K.IQQDADSVITVGR.G	IQQDADSVITVGR	ACBD3	Golgi resident protein GCP60 OS=Homo sapiens OX=9606 GN=ACBD3 PE=1 SV=4	sp|Q9H3P7|GCP60_HUMAN	U	80976.9	78164.3	92671	82363.9	84209.1	82400.3	75689	72899.7	80201.4	68379.6	69698.7	80053.6	83669.1	91830	78977.9	85574.1	87764.8	90700.2
K.VLPTYDASK.V	VLPTYDASK	FLNB	Isoform 8 of Filamin-B OS=Homo sapiens OX=9606 GN=FLNB	sp|O75369-8|FLNB_HUMAN	R	144688	143266	144251	171484	170327	163014	140556	153493	166845	127342	139537	149669	134852	138877	134239	115305	114575	121034
K.TQQYYNVLK.Q	TQQYYNVLK	ACSF2	Isoform 2 of Acyl-CoA synthetase family member 2, mitochondrial OS=Homo sapiens OX=9606 GN=ACSF2	sp|Q96CM8-2|ACSF2_HUMAN	R	11207.7	11438.9	15755.8	11219.2	11896.4	10748.3	11478.2	10371.1	10933.3	8431.14	12194.6	10210.1	17287	16464.6	16669.3	14587.4	11169.7	12633.7
K.VLPTYDASK.V	VLPTYDASK	FLNB	Isoform 8 of Filamin-B OS=Homo sapiens OX=9606 GN=FLNB	sp|O75369-8|FLNB_HUMAN	R	208426	213472	235045	216234	227260	220273	236431	194461	215142	177514	195293	192508	184911	165264	180003	169129	164800	184738
K.EQNSLSLLEAR.E	EQNSLSLLEAR	PNISR	Arginine/serine-rich protein PNISR OS=Homo sapiens OX=9606 GN=PNISR PE=1 SV=2	sp|Q8TF01|PNISR_HUMAN	U	50233.3	41358.3	47084.1	59799	51968.8	58094.5	57247.8	50326.4	49225.5	45386.6	57347.9	60118.1	45864	50418.3	44629.3	46837.8	45730.5	48592.3
K.NVIFEDEEK.S	NVIFEDEEK	GGA1	Isoform 6 of ADP-ribosylation factor-binding protein GGA1 OS=Homo sapiens OX=9606 GN=GGA1	sp|Q9UJY5-6|GGA1_HUMAN	R	60694.3	43897.9	76845.6	54565.1	60220	53429.8	61417.9	52692.7	62544.6	52048.6	64687.2	65061.7	47415.6	42462.6	35143.8	44658.7	42774.2	48083.4
R.IEGLAPK.L	IEGLAPK	TOMM5	Mitochondrial import receptor subunit TOM5 homolog OS=Homo sapiens OX=9606 GN=TOMM5 PE=1 SV=1	sp|Q8N4H5|TOM5_HUMAN	R	71131	59632.5	72728.5	53888.3	74898.1	69254	74347.7	76751.7	67463.9	67166.7	65056.6	83174.6	64499.5	66637.5	76786.8	62111.8	70733.1	53628.2
K.VETTEDLVAK.L	VETTEDLVAK	ETFB	Isoform 2 of Electron transfer flavoprotein subunit beta OS=Homo sapiens OX=9606 GN=ETFB	sp|P38117|ETFB_HUMAN	R	64632.1	61543.5	75259.4	59046.5	61597.8	70044.7	72379.3	71552.4	70644.4	62507.8	68131.7	70332.5	69635.8	67744.1	59586.6	53273.5	53672.2	58011.6
K.NVIFEDEEK.S	NVIFEDEEK	GGA1	Isoform 6 of ADP-ribosylation factor-binding protein GGA1 OS=Homo sapiens OX=9606 GN=GGA1	sp|Q9UJY5-6|GGA1_HUMAN	R	39544.8	36388	47822.8	31152.4	41279.7	43458.8	37088.4	43789.7	41822.8	38156	38384	46958.5	30717.7	29593	29425	30816.9	26512.2	35309.3
R.ALEEAMEQK.A	ALEEAMEQK	MYH9	Myosin-9 OS=Homo sapiens OX=9606 GN=MYH9 PE=1 SV=4	sp|P35579|MYH9_HUMAN	R	243597	242316	255766	204233	215495	190290	202036	189814	210204	216845	239999	227514	171076	170470	179816	179225	176482	197570
K.VETTEDLVAK.L	VETTEDLVAK	ETFB	Isoform 2 of Electron transfer flavoprotein subunit beta OS=Homo sapiens OX=9606 GN=ETFB	sp|P38117|ETFB_HUMAN	R	164921	139666	190513	150298	173651	177748	187138	167999	169543	152608	179852	171127	159949	152219	149920	131502	122434	141241
K.SYLAQFAAR.A	SYLAQFAAR	EIF4G2	Eukaryotic translation initiation factor 4 gamma 2 (Fragment) OS=Homo sapiens OX=9606 GN=EIF4G2 PE=1 SV=1	tr|D3DQV9|D3DQV9_HUMAN	R	81613.6	99722.5	98307.8	119058	113288	119568	105991	111985	102342	101259	107119	110321	77205.2	85673.9	88942.7	82327.1	76723	85379.1
R.GLGLTLR.G	GLGLTLR	CMTR1	Cap-specific mRNA (nucleoside-2'-O-)-methyltransferase 1 OS=Homo sapiens OX=9606 GN=CMTR1 PE=1 SV=1	sp|Q8N1G2|CMTR1_HUMAN	R	53092.5	54733.8	58095.9	74279.6	74541.5	73568.7	54866.4	60745.6	59842.8	58212.5	58275.4	66794	49846.4	52136	45286	44687.9	53683.7	48078.5
K.ELESQVSGLEK.E	ELESQVSGLEK	RRBP1	Ribosome-binding protein 1 OS=Homo sapiens OX=9606 GN=RRBP1 PE=1 SV=5	sp|Q9P2E9|RRBP1_HUMAN	R	145661	170340	176227	81451	87885.3	90422.8	97957.2	84146.2	89338.7	80560.8	90993.9	93616.8	154924	164357	157592	134465	141765	137018
R.SDVVPM*TAENFR.C	SDVVPM*TAENFR	PPIE	Isoform 3 of Peptidyl-prolyl cis-trans isomerase E OS=Homo sapiens OX=9606 GN=PPIE	sp|Q9UNP9|PPIE_HUMAN	R	83833.6	76208.8	93044.7	100961	97183.5	98653.3	86920	82027.2	81616.6	82439.8	81265.5	89066.7	77664.7	80994	80831.8	74082.5	77303.2	77583.8
K.GGIM*LPEK.S	GGIM*LPEK	HSPE1-MOB4	HSPE1-MOB4 readthrough OS=Homo sapiens OX=9606 GN=HSPE1-MOB4 PE=3 SV=1	tr|S4R3N1|S4R3N1_HUMAN	R	75176.8	71191.7	75421.1	60993.5	67354.2	61306.4	79456.2	80096.8	90338	66892.8	79907.4	70973.8	77860.4	75976.7	74715.9	64888.7	73701	74919.1
R.VTVM*ASLR.R	VTVM*ASLR	PRKDC	DNA-dependent protein kinase catalytic subunit OS=Homo sapiens OX=9606 GN=PRKDC PE=1 SV=3	sp|P78527|PRKDC_HUMAN	R	120791	114065	124185	99494	89502.8	111262	106854	107699	116790	102055	103614	99197.6	107142	125431	110302	95244	114426	111508
R.VTVMASLR.R	VTVMASLR	PRKDC	DNA-dependent protein kinase catalytic subunit OS=Homo sapiens OX=9606 GN=PRKDC PE=1 SV=3	sp|P78527|PRKDC_HUMAN	R	93627.5	90228.7	97923.4	83099.7	81662	86935.7	83563.4	83137.4	88083.5	80370.6	76623.9	82115.6	98693.7	80383	88185.9	73366	82842.5	86256.7
K.ILADATAK.M	ILADATAK	TLN1	Talin-1 OS=Homo sapiens OX=9606 GN=TLN1 PE=1 SV=3	sp|Q9Y490|TLN1_HUMAN	U	124690	135193	125981	130554	159067	141629	137243	135898	149894	137936	145052	135912	130131	132285	113013	108145	112314	108677
R.SDVVPMTAENFR.C	SDVVPMTAENFR	PPIE	Isoform 3 of Peptidyl-prolyl cis-trans isomerase E OS=Homo sapiens OX=9606 GN=PPIE	sp|Q9UNP9|PPIE_HUMAN	R	21585	17424.4	24390.9	28919	28238.4	26310.3	22256.8	23996.7	24355.9	24752.8	22367.4	27387.8	24425.3	23515.8	24172.1	20571.4	23600.4	23107.9
K.VETTEDLVAK.L	VETTEDLVAK	ETFB	Isoform 2 of Electron transfer flavoprotein subunit beta OS=Homo sapiens OX=9606 GN=ETFB	sp|P38117|ETFB_HUMAN	R	21852.3	22393.3	29159.4	27415.2	26079.4	25112.7	26272.7	26570.4	26124.5	26370.9	26642.2	28569.8	28684.5	29041	27368.9	25421.1	24193.5	23816.3
R.VTVM*ASLR.R	VTVM*ASLR	PRKDC	DNA-dependent protein kinase catalytic subunit OS=Homo sapiens OX=9606 GN=PRKDC PE=1 SV=3	sp|P78527|PRKDC_HUMAN	R	109451	114968	116805	88403.9	85976.1	89820.4	84450	85513.4	86651.6	72025.2	87851	83352.1	98829.2	109640	109297	77679.2	94854.4	94299.4
K.DKEVIQLK.E	DKEVIQLK	KIF4B	Chromosome-associated kinesin KIF4B OS=Homo sapiens OX=9606 GN=KIF4B PE=2 SV=2	sp|Q2VIQ3|KIF4B_HUMAN	R	43794.8	40580.1	45220.2	50878.8	49909.7	57064.4	42751.8	48787.5	41731.2	42282.6	50913.1	45918.8	42031.2	39812.8	34247.8	37158.6	42134.8	42555.5
R.ALEEAMEQK.A	ALEEAMEQK	MYH9	Myosin-9 OS=Homo sapiens OX=9606 GN=MYH9 PE=1 SV=4	sp|P35579|MYH9_HUMAN	R	27106	24177.9	25864	28112	21924.3	25132.5	23380.9	21232.4	25282.1	21912.2	25354.8	33189.1	22191.7	20603.5	19581.3	20210.1	24606.8	24282.4
R.AIENELLAR.N	AIENELLAR	GSS	Glutathione synthetase OS=Homo sapiens OX=9606 GN=GSS PE=1 SV=1	sp|P48637|GSHB_HUMAN	R	89531.4	99179.9	119278	96401.2	100232	102302	99755.5	94902.1	105383	86942.2	122152	113623	80467.8	82920.1	90260.2	93294.2	88910.9	90413.5
K.YFNSYTLTGR.M	YFNSYTLTGR	ATP5MD	Up-regulated during skeletal muscle growth protein 5 OS=Homo sapiens OX=9606 GN=ATP5MD PE=1 SV=1	sp|Q96IX5|USMG5_HUMAN	U	57211.9	54664.3	76163.8	55455.8	50098.6	61321.6	69349.4	64566.4	67338.9	53248.5	69178.2	56923.2	79811.7	80361.6	78600.9	61860.8	75700.5	69998.7
R.ENALQDSILAR.E	ENALQDSILAR	UTRN	Isoform 2 of Utrophin OS=Homo sapiens OX=9606 GN=UTRN	sp|P46939-2|UTRO_HUMAN	R	8252.16	9258.56	10471.3	8656.62	9607.69	9498.02	8578.98	8445.11	9458.15	7604.77	8923.42	9411.49	9753.21	11263.9	9074.67	10379.4	9555.27	9330.51
K.LDLSNVQSK.C	LDLSNVQSK	MAPT	Microtubule-associated protein OS=Homo sapiens OX=9606 GN=MAPT PE=1 SV=1	sp|P10636-9|TAU_HUMAN	R	6504.97	6841.1	8489	3946.9	4201.94	6664.98	6044.59	6135.65	7517.26	5622.09	4556.3	4008.21	8759.4	8651.23	6848.64	8126.96	7061.16	8367.11
K.IIDAQEK.R	IIDAQEK	RASAL2	Isoform 2 of Ras GTPase-activating protein nGAP OS=Homo sapiens OX=9606 GN=RASAL2	sp|Q9UJF2-2|NGAP_HUMAN	R	26494.1	34021.2	27235.3	28211.8	30470.2	29357.3	27355.5	31066.1	30203.9	24025.9	33168.5	32049.7	25181.9	27002.8	19676.6	22886.3	23743.7	27159.6
K.M*PDVHFK.S	M*PDVHFK	AHNAK	Neuroblast differentiation-associated protein AHNAK OS=Homo sapiens OX=9606 GN=AHNAK PE=1 SV=2	sp|Q09666|AHNK_HUMAN	U	29179.4	26918	29117.2	35875.5	38808.6	36889.9	28891	23772.4	28091.9	26226.5	28668.3	29165.7	30356.5	30653.3	24949.5	21484.2	24040.7	25535.5
K.QENGDLSPFSGTSLR.E	QENGDLSPFSGTSLR	PLCG1	Isoform 2 of 1-phosphatidylinositol 4,5-bisphosphate phosphodiesterase gamma-1 OS=Homo sapiens OX=9606 GN=PLCG1	sp|P19174-2|PLCG1_HUMAN	U	9940.63	10631.8	10572.4	9007.09	8429.71	9660.88	8359.28	10098.7	10849.9	9409.54	9809.12	9833.28	9851.34	10499.1	9237.62	9077.04	10213.6	10308.6
K.LAETLAK.T	LAETLAK	RANGAP1	Ran GTPase-activating protein 1 OS=Homo sapiens OX=9606 GN=RANGAP1 PE=1 SV=1	sp|P46060|RAGP1_HUMAN	R	135348	133525	158619	138837	137669	159546	141317	150847	150576	110329	127501	151233	134940	117087	143411	89470.6	120476	124778
K.QVAAELLDR.E	QVAAELLDR	FRA10AC1	Isoform 3 of Protein FRA10AC1 OS=Homo sapiens OX=9606 GN=FRA10AC1	sp|Q70Z53|F10C1_HUMAN	R	4077.15	3144.38	4047.29	4231.59	4570.29	4559.03	4705.01	5167.43	3772.73	4158.24	4618.44	4526.48	4704.69	4637.24	4470.13	3332.03	4256.11	4284.46
K.LAVNCFVNNNR.Q	LAVNCFVNNNR	EPCAM	Epithelial cell adhesion molecule OS=Homo sapiens OX=9606 GN=EPCAM PE=1 SV=1	tr|B5MCA4|B5MCA4_HUMAN	R	51345.6	53108.7	61094.3	57632.3	51672.9	50032.2	52666.1	54881.7	61649	49891.6	53092.4	56981.8	54559.2	58037.5	56598.5	50064.6	38418.4	51421.3
K.AMLVFAEHR.Y	AMLVFAEHR	PRCP	Isoform 2 of Lysosomal Pro-X carboxypeptidase OS=Homo sapiens OX=9606 GN=PRCP	sp|P42785|PCP_HUMAN	R	12441	11548.9	11146.6	10784.7	10281.2	12836.8	9501.06	13103.3	12824.5	9586.64	10851.3	8924.54	12411.4	12595.4	9514.25	11926.9	11582	12917.3
R.LLPQDPK.K	LLPQDPK	GSTZ1	Maleylacetoacetate isomerase OS=Homo sapiens OX=9606 GN=GSTZ1 PE=1 SV=1	tr|G3V4T6|G3V4T6_HUMAN	R	41870.3	41221.4	53743.3	50053.3	46181.1	60765.3	52431.1	57186.3	48169.6	50038.2	50219.7	51833.1	34471.7	37084.9	32710.6	38375.6	30361.6	35082.9
R.LQEESEVLQK.S	LQEESEVLQK	QTRT2	Isoform 4 of Queuine tRNA-ribosyltransferase accessory subunit 2 OS=Homo sapiens OX=9606 GN=QTRT2	sp|Q9H974-4|QTRT2_HUMAN	R	59876.1	53507	62662.6	45429	47395.6	51675.1	57645.9	51473.6	55154.3	46795.6	56665.6	51469.8	68153.2	65479.9	56298.9	52567	55812.4	57334.3
R.AVLLCDGK.L	AVLLCDGK	WDCP	WD repeat and coiled-coil-containing protein OS=Homo sapiens OX=9606 GN=WDCP PE=1 SV=1	sp|Q9H6R7|WDCP_HUMAN	R	20093.7	19122.7	17913.4	24952.9	25072.5	22453.3	21729.7	21383.2	23539.7	19430.5	25317.8	22344.8	21074.2	20751.6	18151.7	18420.9	19405.6	18221.5
K.M*PEM*HFK.T	M*PEM*HFK	AHNAK	Neuroblast differentiation-associated protein AHNAK OS=Homo sapiens OX=9606 GN=AHNAK PE=1 SV=2	sp|Q09666|AHNK_HUMAN	U	40690	44441.6	46729.8	53800.9	49123.5	50313.8	41298.2	38003.8	34910.3	41793.5	47641	43522.3	42762.9	41758.1	37410.9	34506.8	32557.7	30787.3
K.LQEAFSK.I	LQEAFSK	DOCK7	Dedicator of cytokinesis protein 7 OS=Homo sapiens OX=9606 GN=DOCK7 PE=1 SV=4	sp|Q96N67|DOCK7_HUMAN	R	45319.3	38515.8	40769	47282.2	46172.6	46178.2	34919.5	40179	39281.3	31203.2	35122.9	35821.1	38356.8	38204.2	35455.1	31802.7	34205.7	34356.3
K.YFNSYTLTGR.M	YFNSYTLTGR	ATP5MD	Up-regulated during skeletal muscle growth protein 5 OS=Homo sapiens OX=9606 GN=ATP5MD PE=1 SV=1	sp|Q96IX5|USMG5_HUMAN	U	12175.3	14798	15816.9	13254.4	12014.4	11988.3	14323.7	12210.9	16295	10781.6	13761.4	12473.5	14379	13169.7	11622.4	11675.1	10624.3	13515
R.WALSQSNPSALR.E	WALSQSNPSALR	VCP	Transitional endoplasmic reticulum ATPase OS=Homo sapiens OX=9606 GN=VCP PE=1 SV=4	sp|P55072|TERA_HUMAN	U	5549.49	3702.2	6070.94	6215.34	4690.93	5381.15	6108.34	6697.78	5316.78	4793.33	5294.06	4462.85	3007.65	4611.04	3781.16	3087.1	3397.2	4516.23
K.ASAGPQPLLVQSCK.A	ASAGPQPLLVQSCK	TLN1	Talin-1 OS=Homo sapiens OX=9606 GN=TLN1 PE=1 SV=3	sp|Q9Y490|TLN1_HUMAN	U	101351	109502	108494	113612	122425	112200	117189	106589	129467	112271	113246	119266	81455.5	112204	98682	87143.1	96247.8	100767
K.AM*LVFAEHR.Y	AM*LVFAEHR	PRCP	Isoform 2 of Lysosomal Pro-X carboxypeptidase OS=Homo sapiens OX=9606 GN=PRCP	sp|P42785|PCP_HUMAN	R	19978.4	21110.8	21283.1	22197.7	24867.4	23932.6	21919.1	21123.8	19246.9	16566.8	18688.1	19263.2	23499.9	27019.1	24623.5	20563.2	23436.4	23578
R.IIGDPYK.V	IIGDPYK	KHSRP	Far upstream element-binding protein 2 OS=Homo sapiens OX=9606 GN=KHSRP PE=1 SV=1	sp|Q92945|FUBP2_HUMAN	R	105142	102035	104136	79727	83909.4	90197.9	85932.6	85082.7	85429.8	72090.8	70334.3	78632	102064	110048	94564.9	100062	93900.9	91053.5
R.YWLEEAECR.D	YWLEEAECR	EIF3B	Isoform 2 of Eukaryotic translation initiation factor 3 subunit B OS=Homo sapiens OX=9606 GN=EIF3B	sp|P55884-2|EIF3B_HUMAN	R	23019.3	24929.5	29189.9	24902	24577.8	28692.8	29978.2	27420.9	31723.8	24796.8	29280.6	27819	23363.3	26409.4	24090.4	23349.7	24452.6	21130.6
R.FLITGADQNR.E	FLITGADQNR	EDC4	Enhancer of mRNA-decapping protein 4 OS=Homo sapiens OX=9606 GN=EDC4 PE=1 SV=1	sp|Q6P2E9|EDC4_HUMAN	U	31790.4	38670.7	40743.8	31900.6	31912.1	32883.9	35219.8	34303.1	34110.7	34443.8	36105	32324	37842.9	38381.2	31592.1	37537.8	35142.3	37394.6
R.IIGDPYK.V	IIGDPYK	KHSRP	Far upstream element-binding protein 2 OS=Homo sapiens OX=9606 GN=KHSRP PE=1 SV=1	sp|Q92945|FUBP2_HUMAN	R	595631	637941	591524	489904	502021	525699	513585	525813	505638	411713	397543	483507	642257	677030	562426	608570	522821	557648
R.YWLEEAECR.D	YWLEEAECR	EIF3B	Isoform 2 of Eukaryotic translation initiation factor 3 subunit B OS=Homo sapiens OX=9606 GN=EIF3B	sp|P55884-2|EIF3B_HUMAN	R	20926.2	22824	29446.4	29047.3	26333.7	26579.1	25446.7	31024.2	30413.6	25549.5	26391.1	32303	24681.2	23902	21850.1	23449.9	24877	27274.9
R.YTSLMLR.D	YTSLMLR	WDR1	WD repeat-containing protein 1 OS=Homo sapiens OX=9606 GN=WDR1 PE=1 SV=4	sp|O75083|WDR1_HUMAN	R	48694.8	43829.3	46941.8	47014.6	46682.4	48327.6	47905	44770.9	46765.7	46636.5	47782.8	47132.3	47854.3	50853.5	43126.4	46655.5	46163.8	45323.1
R.AVYCIIGR.C	AVYCIIGR	NUP93	Nuclear pore complex protein Nup93 OS=Homo sapiens OX=9606 GN=NUP93 PE=1 SV=1	sp|Q8N1F7|NUP93_HUMAN	R	58342.1	57769.8	55739.8	44832.1	45686.7	42136.4	48304.7	48422.2	53023	36105.4	43061.6	42159.2	59434	57869.6	58906.6	51102.9	55892.1	55485.8
K.TINMLVR.W	TINMLVR	LSS	Lanosterol synthase OS=Homo sapiens OX=9606 GN=LSS PE=1 SV=1	sp|P48449|ERG7_HUMAN	R	21354.9	17077.6	21439.4	21223.1	19732.4	22084.3	25066.5	19538.5	27598.8	21966.4	23118.7	23689.6	18410.2	17871	21701.8	16523.3	17677	21346.3
R.YTSLM*LR.D	YTSLM*LR	WDR1	WD repeat-containing protein 1 OS=Homo sapiens OX=9606 GN=WDR1 PE=1 SV=4	sp|O75083|WDR1_HUMAN	R	193404	191929	206524	194564	211805	192840	192995	205906	205793	187409	199766	192150	193960	195276	170753	179750	178333	174166
R.LQEESEVLQK.S	LQEESEVLQK	QTRT2	Isoform 4 of Queuine tRNA-ribosyltransferase accessory subunit 2 OS=Homo sapiens OX=9606 GN=QTRT2	sp|Q9H974-4|QTRT2_HUMAN	R	55864.3	65367.9	67639.8	49009.4	55196.4	59576	66325.7	66519.8	60262.7	53754.9	71816.7	66450.6	72772.2	76009.3	68743.7	58228.7	68047.5	58920.3
R.MLVEYTQNQK.D	MLVEYTQNQK	RPRD1B	Regulation of nuclear pre-mRNA domain-containing protein 1B OS=Homo sapiens OX=9606 GN=RPRD1B PE=1 SV=1	sp|Q9NQG5|RPR1B_HUMAN	R	39032.8	32344.1	39527.5	30038.7	31205.9	33644.8	34148.1	35684.5	35350.2	28227.9	31784.9	28996.3	43660.3	42626.3	33546	41163.9	40163.4	38076.9
R.ALLVTASQCQQPAENK.L	ALLVTASQCQQPAENK	CAP1	Adenylyl cyclase-associated protein 1 OS=Homo sapiens OX=9606 GN=CAP1 PE=1 SV=5	sp|Q01518|CAP1_HUMAN	R	37249.6	34622.1	37366.5	52020.1	50960.7	49766.9	39312.2	45785.3	42409.9	35839.8	39085.6	40774.3	37260.3	39062.4	35443.9	32353.8	34432.1	32432.3
K.ASAEGPLLGPEAAPSGEGAGSK.G	ASAEGPLLGPEAAPSGEGAGSK	C7orf50	Uncharacterized protein C7orf50 OS=Homo sapiens OX=9606 GN=C7orf50 PE=1 SV=1	sp|Q9BRJ6|CG050_HUMAN	R	18127.3	19719.1	23407.6	20678.8	23286.8	22648.7	21215.5	19414.4	20002.3	20299.4	22611.7	24115.6	18612.2	23507.8	19277.9	22122.4	14801.4	19811
K.VETTEDLVAK.L	VETTEDLVAK	ETFB	Isoform 2 of Electron transfer flavoprotein subunit beta OS=Homo sapiens OX=9606 GN=ETFB	sp|P38117|ETFB_HUMAN	R	19336.4	15086	23231.8	22388.7	23639.2	25592.8	22975.9	24251.7	23935.7	22350.8	24606.6	26457.8	19836.7	23731.9	21861	19572.3	22025.5	23115.2
K.TINM*LVR.W	TINM*LVR	LSS	Lanosterol synthase OS=Homo sapiens OX=9606 GN=LSS PE=1 SV=1	sp|P48449|ERG7_HUMAN	R	38533.8	30574.3	36292.4	34711.2	28676.5	37938.3	40420.9	36485.2	37010	34155.9	40045.2	41285.9	30012.6	26803.5	35473	29320.4	28086.6	34377.1
R.WALSQSNPSALR.E	WALSQSNPSALR	VCP	Transitional endoplasmic reticulum ATPase OS=Homo sapiens OX=9606 GN=VCP PE=1 SV=4	sp|P55072|TERA_HUMAN	U	59991.4	61146.1	67251.6	71278.1	59708.6	71938.6	56284.2	74132.9	67517	61332.8	77850.6	73482	54667.8	65605.9	45960.4	55640.5	58761.4	61710.1
R.VLSQPMPPTAGEAEQAADQQER.E	VLSQPMPPTAGEAEQAADQQER	HSPBP1	Isoform 3 of Hsp70-binding protein 1 OS=Homo sapiens OX=9606 GN=HSPBP1	sp|Q9NZL4-3|HPBP1_HUMAN	R	6635.66	5816.12	7100.09	6812.64	7237.91	6566.71	7480.86	7551.75	6579.6	5612.73	6169.11	6106.32	6282.17	6888.73	5327.77	6014.98	5554.71	6294.38
R.ETDEFFK.K	ETDEFFK	SLC9A3R1	Na(+)/H(+) exchange regulatory cofactor NHE-RF1 OS=Homo sapiens OX=9606 GN=SLC9A3R1 PE=1 SV=4	sp|O14745|NHRF1_HUMAN	R	47093.2	49847.8	61049	70494.8	75850.7	79257.2	63308.5	67027	72309.3	71547.2	75102.8	73405.9	56677.8	45581.3	52017	43784.5	50496.1	43408.3
R.SSFVFVR.K	SSFVFVR	HECTD1	E3 ubiquitin-protein ligase HECTD1 OS=Homo sapiens OX=9606 GN=HECTD1 PE=1 SV=1	tr|A0A087X2H1|A0A087X2H1_HUMAN	R	82357	81082.5	87213.5	81630.3	89485.2	86498.1	82130.9	90558.4	86430.7	81217.7	84769.3	82133	77980.3	85067.6	75809.6	73704.8	79428.7	77133.5
K.LIDGEYK.D	LIDGEYK	ITIH5	Inter-alpha-trypsin inhibitor heavy chain H5 OS=Homo sapiens OX=9606 GN=ITIH5 PE=1 SV=2	tr|C9J2H1|C9J2H1_HUMAN	R	26043.4	27037.4	29022.6	24116.8	23590.7	23584.8	22184.8	25551.2	25139.5	20588.9	23641.7	25440.5	28442.5	29511.4	28797.6	27803.3	28166.8	30190
R.EDLESVVQK.L	EDLESVVQK	CHM	Rab proteins geranylgeranyltransferase component A 1 OS=Homo sapiens OX=9606 GN=CHM PE=1 SV=3	sp|P24386|RAE1_HUMAN	U	16619.6	15048.8	18705.9	20396.4	18831.8	17271.3	17452.1	17598.9	17789.6	13633.7	15569.4	16152	20911.9	21704.8	20370.4	21146.2	20098.7	18006
K.EVDEQMLNVQNK.N	EVDEQMLNVQNK	TUBB2B	Tubulin beta-2B chain OS=Homo sapiens OX=9606 GN=TUBB2B PE=1 SV=1	sp|Q9BVA1|TBB2B_HUMAN	R	8580.55	9617.3	10558.2	12011	11665.3	11277.3	7812.89	9610.41	11349.9	9525.17	9836.22	9036.94	9698.94	8628.3	6419.04	8578.75	7933.95	8243.21
R.VLSQPM*PPTAGEAEQAADQQER.E	VLSQPM*PPTAGEAEQAADQQER	HSPBP1	Isoform 3 of Hsp70-binding protein 1 OS=Homo sapiens OX=9606 GN=HSPBP1	sp|Q9NZL4-3|HPBP1_HUMAN	R	5424.95	3560.73	3136.08	6930.35	6871.25	8317.18	5928.11	6480.27	8827.26	4514.13	5886.62	7060.81	5216.7	4970.14	5527.41	2944.34	3641.99	5367.93
R.ETDCGVHINAGPEIGVASTK.A	ETDCGVHINAGPEIGVASTK	GFPT1	Glutamine--fructose-6-phosphate aminotransferase [isomerizing] 1 OS=Homo sapiens OX=9606 GN=GFPT1 PE=1 SV=3	sp|Q06210|GFPT1_HUMAN	R	13895.1	14573.1	11841.5	16328.4	14733.6	15531.1	13468	15448.5	12975.8	13107.4	13999.7	15308.7	13913.7	13753.3	12653.1	9985.35	12487.2	13876.9
R.EDLESVVQK.L	EDLESVVQK	CHM	Rab proteins geranylgeranyltransferase component A 1 OS=Homo sapiens OX=9606 GN=CHM PE=1 SV=3	sp|P24386|RAE1_HUMAN	U	20379.3	23364.7	21829.9	21100.8	21225.9	20748.2	23372.6	23508.9	22903.9	19656.3	21349.9	18587.2	24053.1	28934.5	23852.7	25871.5	26264	25642.8
R.LVDTM*AGK.S	LVDTM*AGK	MED23	Mediator of RNA polymerase II transcription subunit 23 OS=Homo sapiens OX=9606 GN=MED23 PE=1 SV=1	tr|Q5JWT2|Q5JWT2_HUMAN	R	14393.6	15858.1	16670.5	14154.1	14300.4	14467.9	15838.7	14765.1	15673.8	12746.2	13050.2	15494.8	16482.2	17388.3	14746.9	15149	15700	15121.5
K.TIVM*GASFR.N	TIVM*GASFR	TALDO1	Transaldolase OS=Homo sapiens OX=9606 GN=TALDO1 PE=1 SV=2	sp|P37837|TALDO_HUMAN	R	24376.2	32934.3	31245.5	40044.2	44180.7	42377.9	39894.2	43993.5	41368	35070	44136.6	32456	28903.7	34115.1	27185.9	27500.5	26536	28011.3
R.SILCCLR.K	SILCCLR	PTGES3	Prostaglandin E synthase 3 OS=Homo sapiens OX=9606 GN=PTGES3 PE=1 SV=1	sp|Q15185|TEBP_HUMAN	R	85619.2	91662.6	91289.3	97256.5	106668	103106	75196	78781.7	71729.5	71227.4	73339.6	76124.6	81400.5	85696.9	77828.1	77781.2	76640.8	76757.4
R.VADGLPLAASM*QEDEQSGR.D	VADGLPLAASM*QEDEQSGR	SEC22B	Vesicle-trafficking protein SEC22b OS=Homo sapiens OX=9606 GN=SEC22B PE=1 SV=4	sp|O75396|SC22B_HUMAN	U	7594.21	8891.98	10171.2	10185.3	11111.1	11575.7	9099.95	9519.68	10948.9	8437.79	10351.6	9416.37	11056.3	11576.8	10299.9	10380.1	10234.9	9412
R.SSLDNIEM*AYAR.Q	SSLDNIEM*AYAR	NUP93	Nuclear pore complex protein Nup93 OS=Homo sapiens OX=9606 GN=NUP93 PE=1 SV=1	sp|Q8N1F7|NUP93_HUMAN	R	5852.82	8240.03	8594.1	7308.69	6718.74	7088.25	8257.33	7159.1	8671.13	7340.77	8525.49	8191.58	9184.24	8617.26	8807.6	8821.4	8369.86	8136.11
K.TTIFTDAK.E	TTIFTDAK	ELOB	Isoform 2 of Elongin-B OS=Homo sapiens OX=9606 GN=ELOB	sp|Q15370-2|ELOB_HUMAN	R	13501.4	11932.4	13257.7	15410.7	16175.5	15589.4	15662.7	13658.5	15513	13701.3	14740.7	13609.2	13633.8	13483.4	14410.8	14005.4	13624.7	14989.4
R.YQETFNVIER.C	YQETFNVIER	ECH1	Delta(3,5)-Delta(2,4)-dienoyl-CoA isomerase, mitochondrial OS=Homo sapiens OX=9606 GN=ECH1 PE=1 SV=2	sp|Q13011|ECH1_HUMAN	R	21182.1	15149	18092.4	18008	19316.2	19304.7	23765.8	22654.3	26235.2	18584.9	21268.4	20114.6	17834.6	21268.4	19345.1	18361.8	18059.4	20412.1
R.SILCCLR.K	SILCCLR	PTGES3	Prostaglandin E synthase 3 OS=Homo sapiens OX=9606 GN=PTGES3 PE=1 SV=1	sp|Q15185|TEBP_HUMAN	R	26931.7	23898.7	27117.1	26113.9	28222.8	26155.4	21020.3	19233.7	23001.9	19063.8	19425.8	18984.8	22538.5	23487.3	22647.5	18761.2	20723.6	21489.2
R.LLKEEDMTK.V	LLKEEDMTK	EIF4A3	Eukaryotic initiation factor 4A-III OS=Homo sapiens OX=9606 GN=EIF4A3 PE=1 SV=4	sp|P38919|IF4A3_HUMAN	R	90722.8	59702.4	62501.6	64270.5	68854.2	83975.7	78459.2	74666.2	63651.4	60415.8	54057.5	68591.7	63732.4	67289.9	74657.8	63016.2	54532.6	74431.5
K.TIVMGASFR.N	TIVMGASFR	TALDO1	Transaldolase OS=Homo sapiens OX=9606 GN=TALDO1 PE=1 SV=2	sp|P37837|TALDO_HUMAN	R	44710.6	46182.9	55259.3	63237.6	69857.8	64730.4	58235.7	67378.5	63904.1	65746.7	59253.1	62561.9	50737.5	51103.5	41038.7	43831	42985.1	46767.4
R.IFAPNHVVAK.S	IFAPNHVVAK	RPL18A	60S ribosomal protein L18a OS=Homo sapiens OX=9606 GN=RPL18A PE=1 SV=2	sp|Q02543|RL18A_HUMAN	R	8473.72	9441.66	9517.01	8074.32	8246.37	9787.16	7304.01	9627.44	8448.08	7417.98	8228.83	8933.59	8098.34	9284.34	8369.7	6753.22	7986.98	8195
K.TTIFTDAK.E	TTIFTDAK	ELOB	Isoform 2 of Elongin-B OS=Homo sapiens OX=9606 GN=ELOB	sp|Q15370-2|ELOB_HUMAN	R	27099.7	29572.3	37009.8	40976.2	42396.7	44261	37667.4	38761.6	39669.4	37502.2	40174.8	33036.7	34679.7	36082.8	34680.6	34577.3	32714.5	31446.3
K.LIDGEYK.D	LIDGEYK	ITIH5	Inter-alpha-trypsin inhibitor heavy chain H5 OS=Homo sapiens OX=9606 GN=ITIH5 PE=1 SV=2	tr|C9J2H1|C9J2H1_HUMAN	R	27610.4	29772.9	33378.9	32266.9	25544.7	20248.7	26655	29870.1	28238.6	26151.4	34200.1	34341.1	38604.4	39100.5	28056.3	32001	25916.1	36594.4
K.VKPLLQVSR.Q	VKPLLQVSR	MYH9	Myosin-9 OS=Homo sapiens OX=9606 GN=MYH9 PE=1 SV=4	sp|P35579|MYH9_HUMAN	R	24619.1	27696.9	27311.5	24369.5	22777.9	25162.8	21327.1	24280.9	23361.9	24108.1	24069.1	25368.7	17680.5	19417.8	18888.1	19450.5	15233.2	16850.8
R.IQLPSEK.A	IQLPSEK	GABARAPL2	Gamma-aminobutyric acid receptor-associated protein-like 2 OS=Homo sapiens OX=9606 GN=GABARAPL2 PE=1 SV=1	sp|P60520|GBRL2_HUMAN	R	36400.5	39285.6	36886.9	31094.9	35078.6	32095.3	33619.2	32286.8	34426	26704.4	30859.9	28460.8	44796.1	46382.4	38577.5	41963.1	42103.9	34943.2
K.KEDYVPALK.G	KEDYVPALK	TTC37	Tetratricopeptide repeat protein 37 OS=Homo sapiens OX=9606 GN=TTC37 PE=1 SV=1	sp|Q6PGP7|TTC37_HUMAN	U	56640.7	49025.4	57689.3	48187	40212.3	44331	45326.7	44695.8	40550.1	38114.2	43983.4	48896.1	63720.8	62292.1	43886.7	44779	51132.1	53570.1
R.VIGGLEK.K	VIGGLEK	AFG3L2	AFG3-like protein 2 OS=Homo sapiens OX=9606 GN=AFG3L2 PE=1 SV=2	sp|Q9Y4W6|AFG32_HUMAN	U	37952.5	34072.7	45452.3	37875	39001.2	44378	43370.2	46679.5	48315.9	41693.3	41735.7	46916.9	36878.8	40656.8	36949.1	30665.8	33535.6	34271.1
R.NQDATVYVGGLDEK.V	NQDATVYVGGLDEK	SF3B4	Splicing factor 3B subunit 4 OS=Homo sapiens OX=9606 GN=SF3B4 PE=1 SV=1	sp|Q15427|SF3B4_HUMAN	U	58473.1	53175.6	70518.7	58221	65191.3	64518.2	60855.4	75224.9	65975.8	63638.7	66672.2	60622	62342.2	72301.8	66744.9	68795.3	69607.9	68595.3
K.FEDYLNAESR.V	FEDYLNAESR	SEPT7	Septin-7 OS=Homo sapiens OX=9606 GN=SEPT7 PE=1 SV=2	tr|E7EPK1|E7EPK1_HUMAN	R	11904.6	10450.8	14250.8	13536.9	14600.5	14798.5	12564.4	14239.5	14022	13445.9	14474.1	14185.9	13105.8	13221.5	11425.6	12355.8	11321.9	11852.4
R.NYHPIVVPGLGR.S	NYHPIVVPGLGR	GTF3C1	General transcription factor 3C polypeptide 1 OS=Homo sapiens OX=9606 GN=GTF3C1 PE=1 SV=4	sp|Q12789|TF3C1_HUMAN	R	9190.2	9459.39	9507.37	7539.65	8058.26	8012.59	8061.05	9284.4	9009.37	7811.43	8176.39	7145.05	9485.18	8936.84	10726.8	9405.25	9337.07	7935.67
R.AVLLTQDTK.C	AVLLTQDTK	THUMPD3	THUMP domain-containing protein 3 OS=Homo sapiens OX=9606 GN=THUMPD3 PE=1 SV=1	sp|Q9BV44|THUM3_HUMAN	R	30336.7	33758.9	33201.6	26495.4	33074.6	32183.6	27078.8	35355.9	33423.5	29138.8	26994.3	30800.7	29849.1	30175.1	30989	27936	26517.1	23027.1
R.LSM*SQLNEK.E	LSM*SQLNEK	DHX9	ATP-dependent RNA helicase A OS=Homo sapiens OX=9606 GN=DHX9 PE=1 SV=4	sp|Q08211|DHX9_HUMAN	U	35571.4	29989.9	41074.9	26430	31236.3	33537.3	31274	31356.5	36424.5	26215.4	39654.4	24759.7	43269.6	41088.3	39894.7	35599.6	32318.9	34156.5
R.AVLLTQDTK.C	AVLLTQDTK	THUMPD3	THUMP domain-containing protein 3 OS=Homo sapiens OX=9606 GN=THUMPD3 PE=1 SV=1	sp|Q9BV44|THUM3_HUMAN	R	23654.8	22843	23023.5	29429.3	25988.3	25790.2	25149	26649	23055.5	23308.1	21553	22147.6	23247.3	25353.1	19729.6	19532.2	16655.4	20905.8
R.LSM*SQLNEK.E	LSM*SQLNEK	DHX9	ATP-dependent RNA helicase A OS=Homo sapiens OX=9606 GN=DHX9 PE=1 SV=4	sp|Q08211|DHX9_HUMAN	U	25756.4	23487.7	32717.1	19239.4	19751.3	21499.2	20695.8	22245	24905.3	19718	28286.2	19246.6	30815.3	28394.9	30787.2	25780.9	24821.5	25230.9
R.PRPGPELGPQLGLDGGPGDGDR.H	PRPGPELGPQLGLDGGPGDGDR	EDC4	Enhancer of mRNA-decapping protein 4 OS=Homo sapiens OX=9606 GN=EDC4 PE=1 SV=1	sp|Q6P2E9|EDC4_HUMAN	R	2707.72	3022.45	3640.16	3061.94	3994.79	2943.89	3840.53	3281.51	3129.71	2603.86	3886.26	4122.02	2817.86	4465.41	4120.12	3509.32	3313.44	3410.49
K.IIPGSEVK.R	IIPGSEVK	ITSN2	Intersectin-2 OS=Homo sapiens OX=9606 GN=ITSN2 PE=1 SV=3	sp|Q9NZM3|ITSN2_HUMAN	R	13170.6	14394.9	14513.5	15799.7	13476.1	14565.4	14467.7	15681.6	16777.1	13172.7	16747.4	14563.3	13144.3	16258.5	13760.2	12189.4	12453.1	12534.9
R.IPQIGDK.F	IPQIGDK	POLR2B	DNA-directed RNA polymerase II subunit RPB2 OS=Homo sapiens OX=9606 GN=POLR2B PE=1 SV=1	sp|P30876|RPB2_HUMAN	R	36700.2	34406.7	40093.8	29121.5	32451.8	35358.9	43090.7	36602.5	37424.8	28697	35807.7	33818.4	35860.8	40952.4	36556.8	35239.2	31053	31290.7
R.LSMSQLNEK.E	LSMSQLNEK	DHX9	ATP-dependent RNA helicase A OS=Homo sapiens OX=9606 GN=DHX9 PE=1 SV=4	sp|Q08211|DHX9_HUMAN	U	20734.6	20938.8	25176.4	16703.9	18906.8	18874.5	18890.9	21649.3	19372.1	17206.5	23027.2	18443.2	25063.4	22954	25624.8	22822.1	23330.1	22704.2
R.AHLVAVFNEYQR.M	AHLVAVFNEYQR	ANXA11	Annexin A11 OS=Homo sapiens OX=9606 GN=ANXA11 PE=1 SV=1	sp|P50995|ANX11_HUMAN	R	16343.1	17671	20271.6	21176.2	25031	22002.5	22166.1	25828.8	20118.1	19895.2	21388.3	21358.5	18154.6	24407.5	17100.2	16752.8	18607.6	13578.6
K.FEDYLNAESR.V	FEDYLNAESR	SEPT7	Septin-7 OS=Homo sapiens OX=9606 GN=SEPT7 PE=1 SV=2	tr|E7EPK1|E7EPK1_HUMAN	R	18604.2	23598.3	25065	27169.9	28103.8	23973	25594.2	22912.2	24935.4	24316.1	28327.3	26841.8	24032.1	28497.8	18545	22842.3	24404.3	22379.5
K.GEIEENLM*K.A	GEIEENLM*K	CENPF	Centromere protein F OS=Homo sapiens OX=9606 GN=CENPF PE=1 SV=2	sp|P49454|CENPF_HUMAN	U	2565.11	2260.71	3938.25	1657	2294.75	2980.54	1476.6	1872.17	1740.04	1347.79	1859.83	2228.82	2073.3	2647.93	2128.15	2011.06	2646.34	2264.04
R.ALLVTASQCQQPAENK.L	ALLVTASQCQQPAENK	CAP1	Adenylyl cyclase-associated protein 1 OS=Homo sapiens OX=9606 GN=CAP1 PE=1 SV=5	sp|Q01518|CAP1_HUMAN	R	9130.24	7957.68	10552.3	11987.5	12143.4	11842.8	9963.64	8725.1	9331.49	9550.66	10206	10968.2	9615.07	8120.24	9426.65	10071.3	9973.87	10548.7
R.AVLLTQDTK.C	AVLLTQDTK	THUMPD3	THUMP domain-containing protein 3 OS=Homo sapiens OX=9606 GN=THUMPD3 PE=1 SV=1	sp|Q9BV44|THUM3_HUMAN	R	77755.6	75460.2	83533.3	98270.8	84737.6	87120	69421.5	69433.2	80178.6	65469.1	76337.9	85821.3	72436.7	72727.2	61895.2	69223.5	74546.4	73631.7
K.WHFIGHLQK.Q	WHFIGHLQK	PLPBP	Pyridoxal phosphate homeostasis protein OS=Homo sapiens OX=9606 GN=PLPBP PE=1 SV=1	sp|O94903|PLPHP_HUMAN	R	26522.5	29603.7	30342.6	38758.8	36811.3	38423.7	34462.9	41201.2	36584.3	36295.5	35753.1	41674.5	30652.6	32658.9	23037.9	25756.1	27964.7	28254.4
K.AQGGTVLPTEPQSEEQLSK.H	AQGGTVLPTEPQSEEQLSK	GOLGB1	Isoform 2 of Golgin subfamily B member 1 OS=Homo sapiens OX=9606 GN=GOLGB1	sp|Q14789-2|GOGB1_HUMAN	R	9102.14	6873.1	9870.63	8251	7364.31	6905.84	6842.46	7546.67	8002	7173.76	6224.46	7392.01	9233.04	9153.61	7393.49	7621.27	6784.97	6905.11
R.DYILEGEPGK.V	DYILEGEPGK	SRP68	Signal recognition particle subunit SRP68 OS=Homo sapiens OX=9606 GN=SRP68 PE=1 SV=2	sp|Q9UHB9|SRP68_HUMAN	R	12069	12155.9	11677	11461.9	13585.7	15429.6	15175.5	15172.8	16039.5	12686	16562.6	14064.8	12966.7	15031.3	8867.08	11941.6	10544.6	10237.8
R.GAELEYESLK.R	GAELEYESLK	MYO5A	Isoform 3 of Unconventional myosin-Va OS=Homo sapiens OX=9606 GN=MYO5A	sp|Q9Y4I1-3|MYO5A_HUMAN	R	12699.2	12042.5	15091.7	13724.6	14352.6	15131.2	12007.8	12511	13998.7	12793.1	13321.2	12156.6	13803.3	13000.9	11404.4	10125.7	13139.1	11746.6
R.AHLVAVFNEYQR.M	AHLVAVFNEYQR	ANXA11	Annexin A11 OS=Homo sapiens OX=9606 GN=ANXA11 PE=1 SV=1	sp|P50995|ANX11_HUMAN	R	10704.6	11762.1	12589.2	13444.7	12332	13456.6	10426	12240	11463.1	12743.1	13528.9	12522.5	10185.2	10608.2	9417.74	10392.7	8473.5	11243
R.IAEALSK.M	IAEALSK	MCM5	DNA replication licensing factor MCM5 OS=Homo sapiens OX=9606 GN=MCM5 PE=1 SV=5	sp|P33992|MCM5_HUMAN	R	168933	182886	165195	122982	124622	119768	131224	142315	128426	117370	139084	124103	131525	140395	125718	134062	132065	131870
R.YLAEFATGNDRK.E	YLAEFATGNDRK	YWHAE	14-3-3 protein epsilon OS=Homo sapiens OX=9606 GN=YWHAE PE=1 SV=1	sp|P62258|1433E_HUMAN	R	79425	60932.6	65629.6	68881	47464.7	57484.5	50262.1	51700	59352.8	51747.4	55818.3	61822.1	55203	57824.8	59602.4	58032	62371.1	65596.5
R.FILTADRDEK.I	FILTADRDEK	WDR4	tRNA (guanine-N(7)-)-methyltransferase non-catalytic subunit WDR4 OS=Homo sapiens OX=9606 GN=WDR4 PE=1 SV=2	sp|P57081|WDR4_HUMAN	R	69382.8	73541.8	83788.6	123241	130890	108505	93944.7	104556	102110	100133	84592.1	101294	72651.1	80579.5	68647.3	69053.7	75143.2	75094.4
R.LSMSQLNEK.E	LSMSQLNEK	DHX9	ATP-dependent RNA helicase A OS=Homo sapiens OX=9606 GN=DHX9 PE=1 SV=4	sp|Q08211|DHX9_HUMAN	U	34677.1	32222.2	43848.7	28818.5	28516.2	25000.8	27614.2	32766.3	34689.1	29942.5	38607.8	28747.4	44390.4	42679.3	40749.6	32662.6	35318.8	41483.3
K.TTIFTDAK.E	TTIFTDAK	ELOB	Isoform 2 of Elongin-B OS=Homo sapiens OX=9606 GN=ELOB	sp|Q15370-2|ELOB_HUMAN	R	26174	27684.9	33369.9	37838.6	29635.5	32106.2	31790.9	33137.4	32535.4	31087.5	38706.2	38473.8	27050.8	34283.8	29553.2	33064.4	33422	33760.5
R.IAEALSK.M	IAEALSK	MCM5	DNA replication licensing factor MCM5 OS=Homo sapiens OX=9606 GN=MCM5 PE=1 SV=5	sp|P33992|MCM5_HUMAN	R	118425	116294	121768	79302.5	78177	80540.9	81323.2	90496.1	82780.8	78076	83556.7	91390.5	96100	102489	86679.2	90152.4	84190.1	92858.5
K.SWVIDQK.K	SWVIDQK	OLA1	Obg-like ATPase 1 OS=Homo sapiens OX=9606 GN=OLA1 PE=1 SV=1	tr|J3KQ32|J3KQ32_HUMAN	R	18371.3	16511.5	19843.2	21757.3	23765.5	22758.6	19597.8	20189.6	23191.6	17419.2	16926.2	20039.7	15067.6	17793.3	15598.7	15195.2	16987.3	15755.2
R.LVELGQSSGK.K	LVELGQSSGK	ATG4D	Cysteine protease ATG4D OS=Homo sapiens OX=9606 GN=ATG4D PE=1 SV=1	sp|Q86TL0|ATG4D_HUMAN	R	5447.64	5392.58	7258.77	4085.85	3762.66	3303.41	4718.17	3406.17	4564.81	4425.92	5472.99	5454.02	5287.52	6381.04	4886.17	4881.39	6042.42	6384.73
K.SWVIDQK.K	SWVIDQK	OLA1	Obg-like ATPase 1 OS=Homo sapiens OX=9606 GN=OLA1 PE=1 SV=1	tr|J3KQ32|J3KQ32_HUMAN	R	31809.2	36746	39860.1	49174.2	43366.3	47018.1	44165.5	46885.7	43606.3	38945.9	42239.5	45054.2	31361.1	32940.4	35870	33432	31210.1	33810.1
K.TVTSATIVYHLAR.Q	TVTSATIVYHLAR	UPF1	Regulator of nonsense transcripts 1 OS=Homo sapiens OX=9606 GN=UPF1 PE=1 SV=2	sp|Q92900|RENT1_HUMAN	R	11736.7	11140.8	12833	14395	12295.6	12449.3	12040.3	9732.27	12680.6	10136.3	12217	11555.6	10076.6	11777.5	9196.06	9287.12	11229.9	9857.27
K.LPPVYVR.K	LPPVYVR	EP400	E1A-binding protein p400 OS=Homo sapiens OX=9606 GN=EP400 PE=1 SV=4	sp|Q96L91|EP400_HUMAN	R	18866.8	20592	24722.8	23356.2	21538.7	22805.9	24526.1	22995.9	26313.9	18560.8	19496	24180.2	20850.4	27172.2	21266.3	20494.9	20023.3	22222.8
R.TQQQVEAEVTNIK.K	TQQQVEAEVTNIK	COPS7B	COP9 signalosome complex subunit 7b OS=Homo sapiens OX=9606 GN=COPS7B PE=1 SV=1	sp|Q9H9Q2|CSN7B_HUMAN	R	50113.4	55967.1	58323.1	57790	58565.8	60760.5	50504.3	60545.5	57419.7	52763.8	58315	60481.4	66917.9	66396.7	49300.5	55562.1	48753.8	58938.9
K.TSCEFTGDILR.T	TSCEFTGDILR	ATP6V1B2	V-type proton ATPase subunit B, brain isoform OS=Homo sapiens OX=9606 GN=ATP6V1B2 PE=1 SV=3	sp|P21281|VATB2_HUMAN	R	48751.9	43687	52069.6	52665.1	48202.5	49251.3	48926.4	58206.5	58369.4	49298.3	54497.7	54672.5	52330.7	50212.1	52418.5	46619.6	49430.8	47447.4
K.TVLAAAYGEK.D	TVLAAAYGEK	HEATR1	HEAT repeat-containing protein 1 OS=Homo sapiens OX=9606 GN=HEATR1 PE=1 SV=3	sp|Q9H583|HEAT1_HUMAN	R	21122.5	18440.9	25385.5	16611.8	18798	17536.8	18591.4	19251.4	18166.5	13960.6	17101.3	16851.1	21445.1	24861	19317	17797.7	19871.7	18152.9
K.CLYAQLVQQR.F	CLYAQLVQQR	ECD	Isoform 3 of Protein ecdysoneless homolog OS=Homo sapiens OX=9606 GN=ECD	sp|O95905-3|ECD_HUMAN	R	20480.2	21511.8	21926.8	22393.1	19019.3	19555	17062.2	20917.2	20753.7	16682.3	18597.8	18245.3	21650	22414.2	20768	20138.5	20324.1	21195
K.LYEQLSGK.-	LYEQLSGK	PEBP1	Phosphatidylethanolamine-binding protein 1 OS=Homo sapiens OX=9606 GN=PEBP1 PE=1 SV=3	sp|P30086|PEBP1_HUMAN	U	76426.3	65536.2	84046.7	78674.4	94018.5	86746.6	70986	64471.8	71001.8	71946.6	62281.8	66962.8	75971.1	75228.2	70987.1	74282.5	58377.9	64160.4
K.VQPFLPR.W	VQPFLPR	DDX51	ATP-dependent RNA helicase DDX51 OS=Homo sapiens OX=9606 GN=DDX51 PE=1 SV=3	sp|Q8N8A6|DDX51_HUMAN	U	32314.7	27983.9	40433.5	33609.9	25466.3	37020.5	33109.3	29925.8	34082.1	28717	30082.1	36581.4	31640.4	32743.8	35254.5	29998	37003.2	32816
K.TVLAAAYGEK.D	TVLAAAYGEK	HEATR1	HEAT repeat-containing protein 1 OS=Homo sapiens OX=9606 GN=HEATR1 PE=1 SV=3	sp|Q9H583|HEAT1_HUMAN	R	11725.1	17745.8	19142.4	12852.6	12382.8	11504.1	17044.6	12958.6	14659.1	11809.1	15814	13443.3	18913.1	17537.8	17790	18733.3	16185.1	16463.2
K.LYEQLSGK.-	LYEQLSGK	PEBP1	Phosphatidylethanolamine-binding protein 1 OS=Homo sapiens OX=9606 GN=PEBP1 PE=1 SV=3	sp|P30086|PEBP1_HUMAN	U	112557	118998	106406	142613	139041	149751	113999	111106	118717	113612	103661	115486	127273	123126	112516	106803	118218	106396
K.YLSLEQK.T	YLSLEQK	EEA1	Early endosome antigen 1 OS=Homo sapiens OX=9606 GN=EEA1 PE=1 SV=2	sp|Q15075|EEA1_HUMAN	U	31419.1	31235.4	31859.6	31185.9	29308.2	33074.8	27545.4	24789.9	27228.4	21733.8	25902.9	27147.9	28006.2	31490.9	29947.5	29597.5	27418.3	31535.9
R.ALGFEPK.K	ALGFEPK	CETN2	Centrin-2 OS=Homo sapiens OX=9606 GN=CETN2 PE=1 SV=1	sp|P41208|CETN2_HUMAN	U	95184.1	83659.6	92568.4	86115.8	83711.6	93712.8	78523.7	87133.5	83847.7	68408.6	85057.8	82858	99971.3	100265	90450	89422.3	87499.4	86721.6
K.VDSDSSKPPETLTDPPGVCQEK.V	VDSDSSKPPETLTDPPGVCQEK	PRRC2C	Isoform 7 of Protein PRRC2C OS=Homo sapiens OX=9606 GN=PRRC2C	tr|E7EPN9|E7EPN9_HUMAN	R	9907.69	10126.7	12922.7	9991.3	12581	9648.78	10076.8	11231.6	9391.8	10702	12459.2	10241	11872.7	14859.5	10616.6	13436.6	9421.47	11817.9
R.ALGFEPK.K	ALGFEPK	CETN2	Centrin-2 OS=Homo sapiens OX=9606 GN=CETN2 PE=1 SV=1	sp|P41208|CETN2_HUMAN	U	332978	310483	302926	309050	298260	289266	274267	320221	306322	231911	288690	284636	327910	334695	265126	313880	334685	311684
R.AGLQFPVGR.V	AGLQFPVGR		Histone H2A OS=Homo sapiens OX=9606 PE=3 SV=1	tr|A0A0U1RRH7|A0A0U1RRH7_HUMAN	R	243455	220658	244042	213633	178672	191508	219557	214173	214930	173486	210971	203864	225694	216286	230334	210451	220020	236522
K.AQIHDLVLVGGSTR.I	AQIHDLVLVGGSTR	HSPA1B	Heat shock 70 kDa protein 1B OS=Homo sapiens OX=9606 GN=HSPA1B PE=1 SV=1	tr|A0A0G2JIW1|A0A0G2JIW1_HUMAN	R	47680.5	50591.9	57696.7	51560.7	47019.9	39717.3	38629.1	47990.1	40732	39588.8	40020.3	45097	52777.2	52218.9	43037.4	47740.5	51496.6	49991.8
K.TTLLHM*LK.D	TTLLHM*LK	SAR1B	GTP-binding protein SAR1b OS=Homo sapiens OX=9606 GN=SAR1B PE=1 SV=1	sp|Q9Y6B6|SAR1B_HUMAN	R	20813.2	23462.5	27546.3	33904.4	34320.3	35736.6	28626	30244.3	29491.5	25521.9	31298	28201.8	26053	28603.8	24360	22133.6	27501.2	24859.5
K.SQIHDIVLVGGSTR.I	SQIHDIVLVGGSTR	HSPA8	Heat shock cognate 71 kDa protein OS=Homo sapiens OX=9606 GN=HSPA8 PE=1 SV=1	sp|P11142|HSP7C_HUMAN	R	2010.77	2397.44	2575	3179.24	2673.01	4291.86	2731.36	2689.97	2898.79	2813.33	2611.33	2479.46	2734.43	1801.08	2247.3	2562.83	3014.79	2768.51
R.AGLQFPVGR.V	AGLQFPVGR		Histone H2A OS=Homo sapiens OX=9606 PE=3 SV=1	tr|A0A0U1RRH7|A0A0U1RRH7_HUMAN	R	15451.4	16787.1	19167.9	15594.3	12106.4	16123.9	17668.9	14492.8	15197.8	14815.1	17101.4	17463.9	14859.8	17350.7	17611.7	16270.7	15001.9	16145
K.DAQPSFSAEDIAK.I	DAQPSFSAEDIAK	MCM3	Isoform 2 of DNA replication licensing factor MCM3 OS=Homo sapiens OX=9606 GN=MCM3	sp|P25205-2|MCM3_HUMAN	R	14179.6	12425.8	14574.7	10883.8	11920.3	12862.8	11763.7	10903	12147.9	10834.9	9660.15	12853.3	12464	12999.7	12920.9	10477.2	11285.9	11135.4
K.PYVLPSVR.K	PYVLPSVR	GOT2	Aspartate aminotransferase, mitochondrial OS=Homo sapiens OX=9606 GN=GOT2 PE=1 SV=3	sp|P00505|AATM_HUMAN	R	65092.8	81774.7	98258.8	66605.9	73468.2	56269	70708.6	69703.5	74273.1	64772.9	75233.6	67299.4	103506	103462	100031	89957.8	92720.9	82863
K.SPSLIFTNR.H	SPSLIFTNR	LRP8	Low-density lipoprotein receptor-related protein 8 OS=Homo sapiens OX=9606 GN=LRP8 PE=1 SV=4	sp|Q14114|LRP8_HUMAN	R	6603.37	5142.81	7217.45	5247.2	5806.17	6481.01	6319.01	5536.96	6299.2	5236.54	4973.85	5511.77	6661.65	8066.1	7270.17	7020.26	7232.68	6999.02
R.LAVYIDR.V	LAVYIDR	LMNA	Prelamin-A/C OS=Homo sapiens OX=9606 GN=LMNA PE=1 SV=1	sp|P02545|LMNA_HUMAN	R	4526.86	5911.66	4495.09	6793.89	4917.04	4943.46	5220.34	6004.41	6486.23	4847.42	7078.64	5645.98	6273.27	4368.12	5738.69	4184.13	5054.31	5745.24
K.VFGNEIK.L	VFGNEIK	NCL	Nucleolin OS=Homo sapiens OX=9606 GN=NCL PE=1 SV=3	sp|P19338|NUCL_HUMAN	U	855969	802396	874530	794920	841039	846949	849107	883102	921966	689295	769229	745604	1.05979e+06	1.00424e+06	965573	909426	861894	851903
K.VFGNEIK.L	VFGNEIK	NCL	Nucleolin OS=Homo sapiens OX=9606 GN=NCL PE=1 SV=3	sp|P19338|NUCL_HUMAN	U	245993	187693	226131	218471	226263	236829	243248	227375	263315	194833	197852	194050	272185	253530	246073	253734	206286	194560
K.LYEQLSGK.-	LYEQLSGK	PEBP1	Phosphatidylethanolamine-binding protein 1 OS=Homo sapiens OX=9606 GN=PEBP1 PE=1 SV=3	sp|P30086|PEBP1_HUMAN	U	2653.25	2865.34	3490.4	5691.26	4323.15	5734.46	2527.8	2478.04	3609.88	3204.93	3155.39	3198.81	3676.51	3759.72	3885.03	4010.5	3275.77	3874.45
R.VVHIM*DFQR.G	VVHIM*DFQR	MATR3	Matrin-3 OS=Homo sapiens OX=9606 GN=MATR3 PE=1 SV=1	tr|A8MXP9|A8MXP9_HUMAN	R	25346.2	22016.9	28946.6	21972	22534.8	20089.4	22933.6	23751.2	21167.7	20318.3	22722.9	21291.5	27389.6	26590.1	27134.9	22565	25501.3	25006.5
R.GTALGSVPGGSITK.G	GTALGSVPGGSITK	NCOR2	Nuclear receptor corepressor 2 OS=Homo sapiens OX=9606 GN=NCOR2 PE=1 SV=3	tr|C9J0Q5|C9J0Q5_HUMAN	R	7340.56	7066.06	8313.4	11003.6	8679.37	8553.25	8648.05	7104.68	8283.76	7737.64	8130.18	10244.3	8279.84	7664.42	8204.42	8317.93	9550.67	7219.02
K.TAWLDGK.H	TAWLDGK	PPIB	Peptidyl-prolyl cis-trans isomerase B OS=Homo sapiens OX=9606 GN=PPIB PE=1 SV=2	sp|P23284|PPIB_HUMAN	U	119780	107844	119572	121413	149461	143354	125487	132618	124179	114262	110241	116908	113744	129729	115976	112958	93284.6	94046.8
K.ENYIDGK.K	ENYIDGK	##CDH5	####Cadherin-5 OS=Homo sapiens OX=9606 GN=CDH5 PE=1 SV=5	##sp|P33151|CADH5_HUMAN	U	45456.1	41226.4	53309.4	56518.6	56357.5	57704.9	53178.6	49812.8	55185.1	44499.5	47267.2	44163.3	46262.1	53280	50106.2	47008.5	41200.1	42336.6
R.GCAFVTFTTR.A	GCAFVTFTTR	CELF1	CUG triplet repeat, RNA binding protein 1, isoform CRA_c OS=Homo sapiens OX=9606 GN=CELF1 PE=1 SV=1	tr|G5EA30|G5EA30_HUMAN	R	26902	28878	27312.2	26583.6	25776.3	30039.7	28404.6	24696.5	31536.5	25294.8	25250	26835.3	30895	27211.2	33022.4	24531.7	29775.2	29572.5
K.PYVLPSVR.K	PYVLPSVR	GOT2	Aspartate aminotransferase, mitochondrial OS=Homo sapiens OX=9606 GN=GOT2 PE=1 SV=3	sp|P00505|AATM_HUMAN	R	6758.16	7218.87	12144.5	6981.69	5923.03	7568.45	7131.04	5994.33	7733.96	7078.42	7902.6	7360.86	11113.7	10457.5	10177.8	8655.08	6683.85	7132.58
K.GADIDALCVAPR.H	GADIDALCVAPR	PAPOLA	Poly(A) polymerase alpha OS=Homo sapiens OX=9606 GN=PAPOLA PE=1 SV=4	sp|P51003|PAPOA_HUMAN	R	7281.26	7333.91	9468.4	10314.9	9417.13	8599.43	8524.62	7856.27	10241.9	8102.45	8737.75	8864.09	7465.59	8570.86	6198.04	8074.46	6926.84	8385.74
K.NQALNTDNYGHDLASVQALQR.K	NQALNTDNYGHDLASVQALQR	SPTAN1	Spectrin alpha chain, non-erythrocytic 1 OS=Homo sapiens OX=9606 GN=SPTAN1 PE=1 SV=1	sp|Q13813|SPTN1_HUMAN	R	7723.33	4600.22	5238.27	5441.27	5400.88	5546.31	5884.34	6657.52	5701.77	4962.23	5705.68	5872.18	5014.38	5630.87	4913.77	5451.51	4736.41	5909.58
K.FIFQSER.G	FIFQSER	INTS5	Integrator complex subunit 5 OS=Homo sapiens OX=9606 GN=INTS5 PE=1 SV=1	sp|Q6P9B9|INT5_HUMAN	U	20884.8	16856.3	20310.2	14450.4	14018.3	12382.8	18346.9	15994.8	18122	11964	16633.8	15952.9	18105.2	18859.2	17519.3	15512.1	15603.9	17898
R.MVSCNIFR.T	MVSCNIFR	PPP2R5E	Serine/threonine-protein phosphatase 2A 56 kDa regulatory subunit epsilon isoform OS=Homo sapiens OX=9606 GN=PPP2R5E PE=1 SV=1	sp|Q16537|2A5E_HUMAN	R	12818.8	11677	11213.1	12150.7	11831	13678.6	12455.5	13738.4	12221	11689.3	12586.6	12784.2	10363.7	11188.9	11683.1	8019.38	11558.5	10810.9
K.YLVLDEADR.M	YLVLDEADR	DDX3X	ATP-dependent RNA helicase DDX3X OS=Homo sapiens OX=9606 GN=DDX3X PE=1 SV=1	sp|Q9NQI0|DDX4_HUMAN	R	121953	116499	134578	132591	126646	153033	145474	136680	156928	106099	128886	128834	128643	119032	138055	110032	135295	114514
K.NQALNTDNYGHDLASVQALQR.K	NQALNTDNYGHDLASVQALQR	SPTAN1	Spectrin alpha chain, non-erythrocytic 1 OS=Homo sapiens OX=9606 GN=SPTAN1 PE=1 SV=1	sp|Q13813|SPTN1_HUMAN	R	20295.3	14004.1	20066.1	13642.9	15796.7	16997.2	18912.6	20510.9	17416.5	14382.7	18893.2	17020.9	17048.5	21821.6	21994.2	16086.5	14479	15216.3
R.TTFYTALTR.L	TTFYTALTR	RANBP17	Ran-binding protein 17 OS=Homo sapiens OX=9606 GN=RANBP17 PE=2 SV=1	sp|Q9H2T7|RBP17_HUMAN	U	3777.25	3819.58	5753.75	2851.84	3706.87	2579.37	3884.97	4671.63	4666.56	4478.08	5000.22	5919.79	5087.74	5227	3761.84	3858.64	3773.45	3672.27
R.SLSEQPVM*DTATATEQAK.Q	SLSEQPVM*DTATATEQAK	NELFE	Isoform 2 of Negative elongation factor E OS=Homo sapiens OX=9606 GN=NELFE	sp|P18615|NELFE_HUMAN	R	11972.9	9560.15	15349.2	13715.7	15199	13783.4	13496.6	14046.8	15021.3	12004	15917.8	14103.3	14032.9	14053.1	14784.7	11418.3	13144.2	12983.4
K.TLDCGSQTDQVTTSDVISK.K	TLDCGSQTDQVTTSDVISK	CEP152	Centrosomal protein of 152 kDa OS=Homo sapiens OX=9606 GN=CEP152 PE=1 SV=4	sp|O94986|CE152_HUMAN	R	7623.52	7270.11	8491.24	7532.07	7248.68	6066.8	7302.79	7875.05	6091.56	7645.8	8313.99	7510.16	8579.07	7461.31	6980.62	6908.24	6759.93	8245.09
K.EEYQLVQVEQK.A	EEYQLVQVEQK	DDX21	Nucleolar RNA helicase 2 OS=Homo sapiens OX=9606 GN=DDX21 PE=1 SV=5	sp|Q9NR30|DDX21_HUMAN	R	11661.9	10231.7	11459.1	12745.2	11659.4	10475.7	11562.7	15578.4	10242.7	9743.04	10989.6	10716	12874.1	12845.3	10710.3	10187.9	9080.22	10065.1
R.M*VSCNIFR.T	M*VSCNIFR	PPP2R5E	Serine/threonine-protein phosphatase 2A 56 kDa regulatory subunit epsilon isoform OS=Homo sapiens OX=9606 GN=PPP2R5E PE=1 SV=1	sp|Q16537|2A5E_HUMAN	R	89915.7	69159.5	89140.5	87318.1	69323.6	79785.7	81907.6	72918.3	89050.5	68697.4	77823	91091.7	76105.6	76026.3	80017.1	71578.1	77756.2	84387.8
K.FQVYQLR.F	FQVYQLR	POLR1A	DNA-directed RNA polymerase I subunit RPA1 OS=Homo sapiens OX=9606 GN=POLR1A PE=1 SV=2	sp|O95602|RPA1_HUMAN	R	11118.1	12881	15350.4	14071.3	14070.9	13150.6	14196.3	13499	17317.1	12780.1	13881.1	15570.6	13619.6	13803.8	11656.6	12256.2	11885.5	12512.8
R.VLSQPM*PPTAGEAEQAADQQER.E	VLSQPM*PPTAGEAEQAADQQER	HSPBP1	Isoform 3 of Hsp70-binding protein 1 OS=Homo sapiens OX=9606 GN=HSPBP1	sp|Q9NZL4-3|HPBP1_HUMAN	R	1354.85	940.818	1076.52	1550.34	1086.98	1437.47	1420.81	1779.7	1923.08	1526.32	1235.16	1615.66	1612.3	1387.76	944.434	971.149	1302.54	1826.89
R.FKDLGEEHFK.G	FKDLGEEHFK	ALB	Serum albumin OS=Bos taurus GN=ALB PE=1 SV=4	sp|P02769|ALBU_BOVIN_contaminant	U	24785.9	15904.5	18057.7	30435.8	19033.9	30872.1	15322.9	13774.2	16059.4	8361.08	11501	14313.6	18111.7	16017.5	23032.9	12983.9	18645.6	19951
K.SLVLAEK.G	SLVLAEK	MDN1	Midasin OS=Homo sapiens OX=9606 GN=MDN1 PE=1 SV=2	sp|Q9NU22|MDN1_HUMAN	U	50555.5	46633.8	53545.4	51961.7	43766.4	45971.8	49935.2	38109.3	57308.6	36026.1	45951.7	53751.4	43679.2	54778.1	57671.7	43794.7	49897.2	44233
K.LNIGGGGLGYR.E	LNIGGGGLGYR	DDX42	ATP-dependent RNA helicase DDX42 OS=Homo sapiens OX=9606 GN=DDX42 PE=1 SV=1	sp|Q86XP3|DDX42_HUMAN	R	7694.6	8308.72	8412.81	9541.69	8607.3	8818.83	9654.14	9910.12	9157.4	7451.1	9253.66	8118.81	8032.64	8767.82	9044.53	8275.66	7670.74	8600.91
R.EQPPGYAIDTVQVNGQEK.Y	EQPPGYAIDTVQVNGQEK	RHOT2	Mitochondrial Rho GTPase 2 OS=Homo sapiens OX=9606 GN=RHOT2 PE=1 SV=2	sp|Q8IXI1|MIRO2_HUMAN	U	8271.93	8415.16	7701.91	7722.5	6381.71	7767.67	9708.07	6670.91	8003.98	6440.98	8835.81	7484.36	9525.38	9308.44	11749.2	7741.68	8504.25	9774.74
K.KFDDGEDPLDAESQQGGGGNPFHR.S	KFDDGEDPLDAESQQGGGGNPFHR	DNAJC3	DnaJ homolog subfamily C member 3 OS=Homo sapiens OX=9606 GN=DNAJC3 PE=1 SV=1	sp|Q13217|DNJC3_HUMAN	R	21542.8	20086.4	24133.2	25625.3	25179.3	25016.9	22544.7	19901.8	22802.7	18059.1	20525.9	20297.4	20369.9	20168.2	19464.1	15585	18091	20786.9
R.DGQAGFGEQEKPLEVTGQAEK.E	DGQAGFGEQEKPLEVTGQAEK	UNC13B	Protein unc-13 homolog B OS=Homo sapiens OX=9606 GN=UNC13B PE=1 SV=1	tr|A0A1B0GUS7|A0A1B0GUS7_HUMAN	R	15553.1	12133.9	18568.3	17223.3	13910.2	16493.8	17500.9	17441.9	13664.9	17351.7	17283.5	18796.9	16350.5	18943	14638.7	15149.5	11903.8	17342.9
K.YLVLDEADR.M	YLVLDEADR	DDX3X	ATP-dependent RNA helicase DDX3X OS=Homo sapiens OX=9606 GN=DDX3X PE=1 SV=1	sp|Q9NQI0|DDX4_HUMAN	R	11960.9	11269.2	12419	13766.5	13588.3	13799.1	14771.8	12232.8	12536.3	12550.7	12115.1	12497.5	11854.6	12309	12067.1	12173.7	12598.8	11826.3
R.AVFPSIVGRPR.Q	AVFPSIVGRPR	POTEF	POTE ankyrin domain family member F OS=Homo sapiens OX=9606 GN=POTEF PE=1 SV=2	sp|P0CG38|POTEI_HUMAN	R	10624.1	8974.3	9706.5	9669.47	8177.47	10124.9	10757.1	10187.6	9124.52	8022.39	9349.04	9132.43	10111.5	9649.43	7395.71	7924.04	8841.21	9152.89
K.SLVLAEK.G	SLVLAEK	MDN1	Midasin OS=Homo sapiens OX=9606 GN=MDN1 PE=1 SV=2	sp|Q9NU22|MDN1_HUMAN	U	13669.9	16428.4	17333.8	17530.6	14612	15819	16350.1	16294.9	17401.5	15700.1	15435.9	20007.5	16882	16682	13843.7	14078.9	15589.7	17262.3
K.FQVYQLR.F	FQVYQLR	POLR1A	DNA-directed RNA polymerase I subunit RPA1 OS=Homo sapiens OX=9606 GN=POLR1A PE=1 SV=2	sp|O95602|RPA1_HUMAN	R	13911.3	15058	14874.1	12878.7	11833.2	13485.4	13645.6	15654.8	17825.2	13746	12856.7	16525.6	18153.3	12197.3	14272.5	11050.5	15727.6	14942.6
K.QQQEEAEKPLQVAAVDSSVPR.T	QQQEEAEKPLQVAAVDSSVPR	MYD88	Myeloid differentiation primary response protein MyD88 OS=Homo sapiens OX=9606 GN=MYD88 PE=1 SV=2	tr|H0Y4G9|H0Y4G9_HUMAN	R	6983.29	6716.57	8125.87	10503.8	8868.65	10584.4	7236.15	7734.62	9424.04	9977.48	12410.5	10642.6	8661.05	8352.73	6604.57	7972.16	7392.26	6764.89
K.EVDEQM*LSVQSK.N	EVDEQM*LSVQSK	TUBB4A	Tubulin beta-4A chain OS=Homo sapiens OX=9606 GN=TUBB4A PE=1 SV=2	sp|P04350|TBB4A_HUMAN	U	12313	11650.5	14918.2	13748.3	13647.2	11685.3	16386.4	14306.5	16327.3	12047.1	14856.3	14142.1	14942.9	14946.2	14148.9	13788.5	14014.3	13366.9
K.IELHGKPIEVEHSVPK.R	IELHGKPIEVEHSVPK	IGF2BP3	Insulin-like growth factor 2 mRNA-binding protein 3 OS=Homo sapiens OX=9606 GN=IGF2BP3 PE=1 SV=2	sp|O00425|IF2B3_HUMAN	R	14556.1	14360.7	14508.2	14060.4	14359.3	17665	12948	14449.8	12454.5	12252.7	10897.2	13341.6	11694.6	12796.3	13887.1	12531.9	12010.4	13284.1
R.LYQTDPSGTYHAWK.A	LYQTDPSGTYHAWK	PSMA8	Proteasome subunit alpha-type 8 OS=Homo sapiens OX=9606 GN=PSMA8 PE=2 SV=3	sp|O14818|PSA7_HUMAN	R	36007.2	38879.5	38197.4	42219.7	39344.1	40844.9	30962	38193.7	40062.2	36395.8	35482.7	40002.1	35210.9	41575.8	32321.8	31545.6	31293.8	33811.1
K.STTTGHLIYK.C	STTTGHLIYK	EEF1A2	Elongation factor 1-alpha OS=Homo sapiens OX=9606 GN=EEF1A2 PE=1 SV=1	tr|A0A2U3TZH3|A0A2U3TZH3_HUMAN	R	2403.86	3299.99	2287.93	1900.65	1544.54	2234.27	2104.8	2560.78	2220.8	1067.62	1881.53	2084.65	1491.74	2859.73	1672.41	969.388	1895.29	1853.01
K.LYPQLSSVHQK.T	LYPQLSSVHQK	DENND4C	Isoform 2 of DENN domain-containing protein 4C OS=Homo sapiens OX=9606 GN=DENND4C	sp|Q5VZ89-7|DEN4C_HUMAN	R	1096.96	1148.46	1544.05	1698.97	2223.39	2457.79	1955.79	2498.08	1657.27	2243.22	2240.05	1610.6	1668.32	1539.37	982.842	2220.51	1806.13	2078.26
K.DKGEYTLVVK.W	DKGEYTLVVK	FLNA	Filamin-A OS=Homo sapiens OX=9606 GN=FLNA PE=1 SV=4	sp|P21333|FLNA_HUMAN	R	50463.4	39460	45936.6	51306	49008.1	53713	42717.3	38254.9	33745.2	33042.8	38487.8	43589.5	37259.3	39799.4	37737.2	37760.7	40378.8	42990
K.EGAAVIDVGINR.V	EGAAVIDVGINR	MTHFD2	Bifunctional methylenetetrahydrofolate dehydrogenase/cyclohydrolase, mitochondrial OS=Homo sapiens OX=9606 GN=MTHFD2 PE=1 SV=2	sp|P13995|MTDC_HUMAN	R	24115.2	21391.9	28060.3	17421.8	20645.4	24618.7	22081.6	18444.3	22967	17425.9	24795.6	21643.5	26314.2	24084.4	24231.9	24225.9	24385.2	24784.5
R.AM*TLSPQEEVAAGQM*ASSSR.S	AM*TLSPQEEVAAGQM*ASSSR	TACC3	Transforming acidic coiled-coil-containing protein 3 OS=Homo sapiens OX=9606 GN=TACC3 PE=1 SV=1	sp|Q9Y6A5|TACC3_HUMAN	U	7638.6	6076.31	6140.8	8199.21	7067.01	8891.04	6393.15	7157.08	6878.02	6460.49	8497.71	5716.3	5230.19	4639.03	5839.97	5111.64	4997.84	5537.32
R.AMTLSPQEEVAAGQM*ASSSR.S	AMTLSPQEEVAAGQM*ASSSR	TACC3	Transforming acidic coiled-coil-containing protein 3 OS=Homo sapiens OX=9606 GN=TACC3 PE=1 SV=1	sp|Q9Y6A5|TACC3_HUMAN	U	5021.22	5540.29	7047.13	5794.13	6823.26	9438.09	6895.95	6482.21	8314.23	6294.78	6163.15	5836.81	5132.58	4666.16	4277.43	5183.29	5968.98	6495.28
K.AEKENTTAELTEEINK.W	AEKENTTAELTEEINK	HMMR	Isoform 3 of Hyaluronan mediated motility receptor OS=Homo sapiens OX=9606 GN=HMMR	sp|O75330-3|HMMR_HUMAN	R	14335.1	10566.4	10449.3	15389.3	12490.9	16525.4	12483.7	11956	11905.4	8972.63	10806	14001.4	10210.5	9993.2	13206.1	8920.14	12830.7	10538.5
K.ATADDELSFK.R	ATADDELSFK	GRB2	Growth factor receptor-bound protein 2 OS=Homo sapiens OX=9606 GN=GRB2 PE=1 SV=1	sp|P62993|GRB2_HUMAN	R	1510.51	1741.48	1288.55	2336.69	1063.2	2085.63	1261.34	1444.83	1524.5	1282.44	1251.17	1599.97	2081.16	1626.53	1487	984.004	1209.86	2086.38
K.QIYYSDKYDDEEFEYR.H	QIYYSDKYDDEEFEYR	CKS1B	Cyclin-dependent kinases regulatory subunit 1 OS=Homo sapiens OX=9606 GN=CKS1B PE=1 SV=1	sp|P61024|CKS1_HUMAN	R	27448.7	24210.8	25993.6	43929.4	37909.1	40757.7	32521.9	38346	38276.7	32777	31216	36098.3	28126.5	32616.9	26668.5	33290.2	29540.9	31873.2
R.ACVGLPPQNHM*LLEHK.M	ACVGLPPQNHM*LLEHK	ISYNA1	Inositol-3-phosphate synthase 1 OS=Homo sapiens OX=9606 GN=ISYNA1 PE=1 SV=1	sp|Q9NPH2|INO1_HUMAN	R	31495.8	28446.6	24950.8	31274.9	30197.1	36438.9	30474.8	31307.7	32587.6	33521	33806.2	37612	21532.1	25472.6	23305.2	23979.8	22824.7	27045.6
K.STIPVQQGLPTSK.S	STIPVQQGLPTSK	ZFYVE16	Zinc finger FYVE domain-containing protein 16 OS=Homo sapiens OX=9606 GN=ZFYVE16 PE=1 SV=3	sp|Q7Z3T8|ZFY16_HUMAN	R	9727.69	10279.9	10904.5	12859.1	11851.3	11804.1	10829.1	13292.4	11299.9	9000.81	14864.5	11363.2	10118.4	9132.81	10675.6	9926.35	10186.9	10063.5
R.ACVGLPPQNHMLLEHK.M	ACVGLPPQNHMLLEHK	ISYNA1	Inositol-3-phosphate synthase 1 OS=Homo sapiens OX=9606 GN=ISYNA1 PE=1 SV=1	sp|Q9NPH2|INO1_HUMAN	R	19823.3	17919.9	19806.6	20882.3	21455.6	21747.6	23486	23079.8	23745.6	20574.5	22204.2	27067.4	16728.4	20985.8	16201.3	15825	18354.4	21493.8
K.QIYYSDKYDDEEFEYR.H	QIYYSDKYDDEEFEYR	CKS1B	Cyclin-dependent kinases regulatory subunit 1 OS=Homo sapiens OX=9606 GN=CKS1B PE=1 SV=1	sp|P61024|CKS1_HUMAN	R	51358.4	47983.6	55532.3	77029.7	58355	88449.9	59240.7	56652.7	67856.4	50972.9	58707	62990.1	46808.7	60568.5	49081.8	53725.2	46469.1	59159.2
R.DAVTYTEHAK.R	DAVTYTEHAK	HIST1H4A	Histone H4 OS=Homo sapiens OX=9606 GN=HIST1H4A PE=1 SV=2	sp|P62805|H4_HUMAN	U	1986.21	2452.19	2466.95	3646.03	3062.88	4002.76	2583.51	2204.81	2867.88	2434.61	2563.05	3989.18	2445.85	3422.59	3057.97	3407.06	3097.4	2773.58
K.VFGNEIK.L	VFGNEIK	NCL	Nucleolin OS=Homo sapiens OX=9606 GN=NCL PE=1 SV=3	sp|P19338|NUCL_HUMAN	U	167484	158663	223664	239910	216103	243693	257158	278181	252039	237883	233959	293138	281090	289929	307837	249226	285772	290239
K.QPPVSPGTALVGSQK.E	QPPVSPGTALVGSQK	HMGA1	Isoform HMG-R of High mobility group protein HMG-I/HMG-Y OS=Homo sapiens OX=9606 GN=HMGA1	sp|P17096|HMGA1_HUMAN	R	27816.5	28053.1	38802.4	37411.8	38516.2	34552.1	41817.7	36650.6	39984.3	34916.3	40481.3	36003.9	38636.5	41983.4	34862.2	45648	36435.2	31686.8
K.LYEQLSGK.-	LYEQLSGK	PEBP1	Phosphatidylethanolamine-binding protein 1 OS=Homo sapiens OX=9606 GN=PEBP1 PE=1 SV=3	sp|P30086|PEBP1_HUMAN	U	4031.79	4741.47	3540.87	4360.39	3239.43	4298.59	3388.11	3523.69	3429.06	3274.7	4791.69	5299.61	4563.55	3420.2	3880.43	3571.48	3845.44	3425.89
K.YAPENLDEQIK.K	YAPENLDEQIK	ACAD9	Acyl-CoA dehydrogenase family member 9, mitochondrial OS=Homo sapiens OX=9606 GN=ACAD9 PE=1 SV=1	sp|Q9H845|ACAD9_HUMAN	R	26522	23760.6	30343	24552.4	26603.8	26854.1	32150.3	33063	34833.8	26534.8	36363.3	32949.4	29925.8	27460.5	28166.7	22706.3	26781.8	27399.7
R.DM*LLANK.V	DM*LLANK	RPLP0P6	60S acidic ribosomal protein P0-like OS=Homo sapiens OX=9606 GN=RPLP0P6 PE=5 SV=1	sp|P05388|RLA0_HUMAN	R	19852.4	16064.9	20785.6	17961.6	20664.9	21981.8	21052	19693.1	22021.7	18376	20186.8	20199.4	22570.3	20115.6	18847.9	20264.6	20190.6	20881.9
K.ECSLDSDYFK.Y	ECSLDSDYFK	UBE4B	Isoform 4 of Ubiquitin conjugation factor E4 B OS=Homo sapiens OX=9606 GN=UBE4B	sp|O95155-4|UBE4B_HUMAN	R	11476.9	11860.8	13547.3	16309.5	16561.2	14875	12932.3	14894.4	15135.3	11907.2	16274	13762	10589.5	11249.9	10559.7	12220.5	12279.2	11018
K.SFNLSALEK.H	SFNLSALEK	APEH	Acylamino-acid-releasing enzyme OS=Homo sapiens OX=9606 GN=APEH PE=1 SV=1	tr|C9JIF9|C9JIF9_HUMAN	R	28731.3	30647.5	35452	26465.7	35133.4	28464.4	27399.3	26315.5	27811.6	27365.7	31445.9	27095.9	34796.7	33833.1	27893.1	31448.7	28134.1	26051.9
R.EGIVTATEQEVK.E	EGIVTATEQEVK	TRAP1	Heat shock protein 75 kDa, mitochondrial OS=Homo sapiens OX=9606 GN=TRAP1 PE=1 SV=3	sp|Q12931|TRAP1_HUMAN	R	28776.7	26585.8	35251	25016.7	24307.2	20316	26197.7	22576.7	31939.3	21396.7	24525.7	22179.4	37622.2	35744	37882.6	31635.9	33283.5	36551.1
K.LHLCKPLIR.A	LHLCKPLIR	PCID2	Isoform 4 of PCI domain-containing protein 2 OS=Homo sapiens OX=9606 GN=PCID2	sp|Q5JVF3|PCID2_HUMAN	R	33859.1	25908.7	28660.9	33813	28164.5	35247.7	40757.9	31408.6	37634	30310.8	29852.2	40890.6	27057.3	26946.6	29205.7	24172.6	25998.3	27566.5
K.LDYDEDASAM*LK.E	LDYDEDASAM*LK	ST13	Hsc70-interacting protein OS=Homo sapiens OX=9606 GN=ST13 PE=1 SV=2	sp|P50502|F10A1_HUMAN	R	5309.84	5526.52	6344.53	5369.64	5143.77	4801.74	4955.59	5300.69	6188.45	6009.23	6149.68	5458.48	5065.19	6020.1	3886.99	4491.08	5318.57	5483.96
R.ILHVNGFNGDSEK.A	ILHVNGFNGDSEK	GNAS	Isoform XLas-2 of Guanine nucleotide-binding protein G(s) subunit alpha isoforms XLas OS=Homo sapiens OX=9606 GN=GNAS	sp|Q5JWF2-2|GNAS1_HUMAN	R	64569.4	68737.6	64527.5	52575.5	43001.3	42275.2	55765.9	57012	56105.6	44356.4	47122.5	50291.5	60149	65335.6	66798.7	56249.4	53904	55470
K.LQAAVDGPM*DKK.E	LQAAVDGPM*DKK	BCAP31	Isoform 2 of B-cell receptor-associated protein 31 OS=Homo sapiens OX=9606 GN=BCAP31	sp|P51572-2|BAP31_HUMAN	R	37220.6	23439.3	27650.1	20211.7	19504.8	21894.7	24792.1	20941.3	21789.3	18982	24718.5	22155.3	25260.6	24490	25814	19412.7	25020.7	27659.2
K.VGAEELTADQNLK.F	VGAEELTADQNLK	RRP1	Ribosomal RNA processing protein 1 homolog A OS=Homo sapiens OX=9606 GN=RRP1 PE=1 SV=1	sp|P56182|RRP1_HUMAN	U	134387	143640	164540	185674	171759	151051	172376	180943	173289	110957	146489	135005	165092	176997	164460	161574	152066	156945
R.SM*VQFIGR.E	SM*VQFIGR	MTCH2	Mitochondrial carrier homolog 2 OS=Homo sapiens OX=9606 GN=MTCH2 PE=1 SV=1	sp|Q9Y6C9|MTCH2_HUMAN	R	88609.3	83471.2	91420.2	72180.4	64666.5	64194.8	69278	72827.1	87410.4	67951.6	80872.8	65829.9	80905.1	89114.4	81062.7	77842	80948.4	75959.2
K.AGIIQDTWHK.A	AGIIQDTWHK	RRBP1	Ribosome-binding protein 1 OS=Homo sapiens OX=9606 GN=RRBP1 PE=1 SV=5	sp|Q9P2E9|RRBP1_HUMAN	R	85551.6	82546.3	104646	76305.3	82077.2	68988.9	71596.3	69109.7	65816.4	64699.3	79923.1	69632.5	103958	99862.1	89716.8	80636.6	82963.5	92750.2
K.LVEEHLDSEIQK.L	LVEEHLDSEIQK	TXNDC9	Thioredoxin domain-containing protein 9 OS=Homo sapiens OX=9606 GN=TXNDC9 PE=1 SV=2	sp|O14530|TXND9_HUMAN	R	29125.4	32116	28493.9	33479.7	34075.9	31823.3	33891.3	33251.1	37345.6	31414.7	33214.8	34672.8	28608.9	28217.3	29604.1	30308.4	33493.8	29097.7
R.SLHDALCVVK.R	SLHDALCVVK	TCP1	T-complex protein 1 subunit alpha OS=Homo sapiens OX=9606 GN=TCP1 PE=1 SV=1	sp|P17987|TCPA_HUMAN	R	2001.64	2177.94	2658.07	2931.8	2401.04	3309.95	3280.69	3554.47	2359.75	2005.35	2090.6	3049.95	3676.92	2623.28	2004.4	2738.94	2073.13	1897.49
K.ALKPPPIK.L	ALKPPPIK	XRCC6	X-ray repair cross-complementing protein 6 OS=Homo sapiens OX=9606 GN=XRCC6 PE=1 SV=2	sp|P12956|XRCC6_HUMAN	R	41425.9	56599.5	48362.4	42863.1	41924.5	40302.7	45014.9	50433.8	47144.1	39192.9	44268.1	45613	54274.3	55300.9	42890.2	44166	46125.2	42423.5
K.TKPHLFYIPGR.M	TKPHLFYIPGR	PNN	Pinin OS=Homo sapiens OX=9606 GN=PNN PE=1 SV=5	sp|Q9H307|PININ_HUMAN	U	14390.6	12098.9	14532.1	13060.8	14116.7	12229.1	11477.8	13470.3	11276.8	10250.9	13161.4	13370.5	14783	13897.9	14263.2	11044	14457.2	14738.1
R.RPDVVENQPDAASQLNVDASGNLAK.E	RPDVVENQPDAASQLNVDASGNLAK	MAT2B	Methionine adenosyltransferase 2 subunit beta OS=Homo sapiens OX=9606 GN=MAT2B PE=1 SV=1	sp|Q9NZL9|MAT2B_HUMAN	R	12064.4	10800	13191.6	13225.2	13687.1	13547.5	13867.2	15668.7	13259.6	14960.7	15194.6	14083.9	12161	12876.9	11913	11871.5	10770.7	11104.1
K.VYVGNLGTGAGKGELER.A	VYVGNLGTGAGKGELER	SRSF7	Serine/arginine-rich splicing factor 7 OS=Homo sapiens OX=9606 GN=SRSF7 PE=1 SV=1	sp|Q16629|SRSF7_HUMAN	R	9639.73	8738.11	11268.3	14490.5	13517.1	19733.7	10026.4	14433.8	21639.4	12628.2	12893.3	9730.86	11127.1	16856	12390.3	20518.3	12501.4	12652.6
K.GM*DADPYNPVLPTNR.A	GM*DADPYNPVLPTNR	RPAP3	RNA polymerase II-associated protein 3 OS=Homo sapiens OX=9606 GN=RPAP3 PE=1 SV=2	sp|Q9H6T3|RPAP3_HUMAN	R	7704.2	8326.38	10497.7	11599.2	10392.2	10889.8	9708.48	9891.47	10317.5	8505.89	8875.91	9268.98	10165.4	10746.9	9421.53	8309.38	9028.39	10245.6
R.DLIHTGVANDHEEDFELRK.E	DLIHTGVANDHEEDFELRK	TNPO3	Transportin-3 OS=Homo sapiens OX=9606 GN=TNPO3 PE=1 SV=1	tr|C9J7E5|C9J7E5_HUMAN	R	14359.2	14410.1	17428.5	15238	15950.1	17709.8	16142.8	14833.5	16471.1	13966.1	18424.3	15709.4	13922.8	15778.5	16456.8	13380	13598.1	16492.4
K.VLGNQM*MSEK.K	VLGNQM*MSEK	ARHGAP19	Isoform 2 of Rho GTPase-activating protein 19 OS=Homo sapiens OX=9606 GN=ARHGAP19	sp|Q14CB8-2|RHG19_HUMAN	R	13301.6	15118.8	17228.6	14728	15249	19448.6	15087.8	13381.2	20895.8	14798.5	16204.7	14222	14501.3	16585.9	14179.7	15168.2	14291.6	13305.2
R.CVIDICM*K.L	CVIDICM*K	EIF3D	Eukaryotic translation initiation factor 3 subunit D OS=Homo sapiens OX=9606 GN=EIF3D PE=1 SV=1	sp|O15371|EIF3D_HUMAN	R	8942.61	12692.2	12478	10354.2	13784.7	13157.7	13762.3	12547.6	11439.4	12019.3	12056.1	10939.1	10995.2	13173.1	9267.54	11185.7	9792.5	9768.6
K.YLPGYYSEK.L	YLPGYYSEK	TBC1D10A	Isoform 2 of TBC1 domain family member 10A OS=Homo sapiens OX=9606 GN=TBC1D10A	sp|Q9BXI6-2|TB10A_HUMAN	R	22198.3	23417.8	22830.4	27960.7	28149.2	26255.4	22837.6	22824.3	23317.3	22884.2	23534.8	22005.4	18813.4	23451.7	16926.9	16192.3	18240.2	17772.7
R.CVIDICM*K.L	CVIDICM*K	EIF3D	Eukaryotic translation initiation factor 3 subunit D OS=Homo sapiens OX=9606 GN=EIF3D PE=1 SV=1	sp|O15371|EIF3D_HUMAN	R	10815	11380.7	13456.7	13220.2	15016.6	15080.4	13995.2	12585.8	11191.9	11654.7	11813.9	10458.1	9027.78	14076.7	11428.1	11288.9	12282.9	13901.6
R.GALGAAEGCSLDGLAR.E	GALGAAEGCSLDGLAR	NHSL1	NHS-like protein 1 OS=Homo sapiens OX=9606 GN=NHSL1 PE=1 SV=2	sp|Q5SYE7-2|NHSL1_HUMAN	R	11691.8	10692.7	11105.9	12177	13499	14138.8	12895.1	11208.5	14576.4	11660.7	12442.9	12827.1	13109.1	13167.2	11587.9	10871.9	12830	12589.8
K.IGGIGTVPVGR.V	IGGIGTVPVGR	EEF1A2	Elongation factor 1-alpha OS=Homo sapiens OX=9606 GN=EEF1A2 PE=1 SV=1	tr|A0A2U3TZH3|A0A2U3TZH3_HUMAN	R	208271	211296	197739	259649	233789	265842	246184	247897	239211	209050	226117	218870	186079	180438	173990	173869	176396	193179
K.LSGHQFENYSFK.I	LSGHQFENYSFK	IGF2BP2	Insulin-like growth factor 2 mRNA-binding protein 2 OS=Homo sapiens OX=9606 GN=IGF2BP2 PE=1 SV=1	tr|F8W930|F8W930_HUMAN	R	86422.1	82824.1	95793.3	85751.5	88488.6	70352.8	60842.5	66918.3	75800.9	58557.7	66063.5	69930.3	79680	65929.6	74413.5	72941.5	61763.9	69247.7
K.NELLESEM*K.N	NELLESEM*K	GOLGB1	Isoform 2 of Golgin subfamily B member 1 OS=Homo sapiens OX=9606 GN=GOLGB1	sp|Q14789-2|GOGB1_HUMAN	R	12550	12152	13563.9	10959.1	10887.9	11334.6	9617.79	10252.4	10811.6	8214.11	9947.08	8945.47	14204.4	13907.3	14528.6	13133.3	13163.5	11617.8
K.NVLVPLSR.S	NVLVPLSR	ZNF800	Zinc finger protein 800 OS=Homo sapiens OX=9606 GN=ZNF800 PE=1 SV=1	sp|Q2TB10|ZN800_HUMAN	R	5495.23	5176.54	6333.09	6037.88	6160.65	5771.81	3454.18	5697.8	4654.61	3633.53	5813.86	5705.85	5355.44	5325.65	4671.4	5185.9	5558.14	5000.59
R.DLIHTGVANDHEEDFELRK.E	DLIHTGVANDHEEDFELRK	TNPO3	Transportin-3 OS=Homo sapiens OX=9606 GN=TNPO3 PE=1 SV=1	tr|C9J7E5|C9J7E5_HUMAN	R	44313.2	40227	49103.3	67350.6	58933.5	66471.6	59475	60016.1	67171.8	58039.6	69968.7	61934.1	48571.2	46089.6	49507.8	38750.3	51147.7	50296.5
R.GLSTAEM*NAVEAIHR.A	GLSTAEM*NAVEAIHR	ST7	Suppressor of tumorigenicity 7 protein OS=Homo sapiens OX=9606 GN=ST7 PE=1 SV=1	sp|Q9NRC1|ST7_HUMAN	R	13411.3	10836	16844.8	13839.3	12440.4	13734.7	12113.9	14539.3	13990.8	12697	13649.2	14436.2	16053.9	12368.7	15131.9	12479	12723.8	12305.7
R.GLSTAEMNAVEAIHR.A	GLSTAEMNAVEAIHR	ST7	Suppressor of tumorigenicity 7 protein OS=Homo sapiens OX=9606 GN=ST7 PE=1 SV=1	sp|Q9NRC1|ST7_HUMAN	R	9275.21	9554.56	7835.99	9245.24	8354.31	8982.91	7496.85	7634.74	9701.9	7173.63	7542.97	8047.15	7985.51	8041.46	8841.98	6526.1	8691.11	9264.24
R.LQSLGVPGAAASR.T	LQSLGVPGAAASR	MDP1	Magnesium-dependent phosphatase 1 OS=Homo sapiens OX=9606 GN=MDP1 PE=1 SV=1	tr|E9PL57|E9PL57_HUMAN	R	14770.1	15040.9	15790.1	17233.2	16394.9	18491.4	16060.6	13901.2	17975.7	15103.8	17495.4	14584.4	13563.9	14127.2	11118.3	15539.5	15084.9	15166.2
R.VAAAQSQVQVLK.E	VAAAQSQVQVLK	KIF7	Kinesin-like protein KIF7 OS=Homo sapiens OX=9606 GN=KIF7 PE=1 SV=2	sp|Q2M1P5|KIF7_HUMAN	U	20555.9	19747.6	23967.2	19877.1	15883.7	17694.1	20561.3	19007.5	19040.3	15294	17551.6	17564.3	18351.2	22729.9	20155.9	19474.7	21789.1	20868.5
K.LIQQQLEK.E	LIQQQLEK	SRPRB	Signal recognition particle receptor subunit beta OS=Homo sapiens OX=9606 GN=SRPRB PE=1 SV=3	sp|Q9Y5M8|SRPRB_HUMAN	R	202249	190624	237711	266272	282490	302231	208560	212348	220021	261472	289092	305932	308334	330305	294929	188820	182290	201491
K.NELLESEM*K.N	NELLESEM*K	GOLGB1	Isoform 2 of Golgin subfamily B member 1 OS=Homo sapiens OX=9606 GN=GOLGB1	sp|Q14789-2|GOGB1_HUMAN	R	30034.3	25261.6	34497.1	31351.3	31343.7	26717.3	28470.5	29526.4	27616.3	26253.9	28431.8	28863	37544.7	41936.5	42383.8	41671.2	35488.8	38313.2
K.FGNICVVR.L	FGNICVVR	SF3B3	Splicing factor 3B subunit 3 OS=Homo sapiens OX=9606 GN=SF3B3 PE=1 SV=4	sp|Q15393|SF3B3_HUMAN	R	31272	30284.9	37788.8	33917.4	30441.5	30283.3	30935.6	33315.2	38293.7	32521.5	33123	33192.3	40316.8	36497.5	36811.9	34833.8	34189.5	32908.6
R.DDFTEFGK.L	DDFTEFGK	EIF3J	Eukaryotic translation initiation factor 3 subunit J OS=Homo sapiens OX=9606 GN=EIF3J PE=1 SV=2	sp|O75822|EIF3J_HUMAN	R	35527.1	34287.2	43597.9	55527.7	51837.8	56908.7	49645	52236.2	48293.5	47859	44382.8	54675.3	42605.3	44279.4	35908.8	43282	33415.7	41841.1
K.LIQQQLEK.E	LIQQQLEK	SRPRB	Signal recognition particle receptor subunit beta OS=Homo sapiens OX=9606 GN=SRPRB PE=1 SV=3	sp|Q9Y5M8|SRPRB_HUMAN	R	10151.8	8351.26	10101.4	12309.3	11302.1	11081.6	8491.21	8568.67	10013.2	11234.8	13959.1	13922.7	14098.1	12925.1	11970.5	7066.19	7746.39	7026.17
R.DDFTEFGK.L	DDFTEFGK	EIF3J	Eukaryotic translation initiation factor 3 subunit J OS=Homo sapiens OX=9606 GN=EIF3J PE=1 SV=2	sp|O75822|EIF3J_HUMAN	R	22106.2	24441.9	23425.3	30553.4	34673.1	32611.2	31229.5	32058.1	24324.2	29340.9	27689.7	26846.2	27543.6	26331.3	20553.1	27490.8	22524.6	25950.8
K.NQEEYKEVNFTSELR.K	NQEEYKEVNFTSELR	TPX2	Isoform 2 of Targeting protein for Xklp2 OS=Homo sapiens OX=9606 GN=TPX2	sp|Q9ULW0|TPX2_HUMAN	R	25968.7	15656.3	25291.3	21647.3	23826.7	28282.7	19275.2	21302	25725.3	18215.3	19965.6	20997.6	22251.7	20827.9	24797	22450.8	23611.9	24737.7
K.AFSGYLGTDQSK.W	AFSGYLGTDQSK	ESD	S-formylglutathione hydrolase OS=Homo sapiens OX=9606 GN=ESD PE=1 SV=2	sp|P10768|ESTD_HUMAN	R	45467.7	49410.6	51958	57703.8	66416	65240	67440.6	65939.5	67450.8	58915.7	58272.3	60587.9	37338.7	41582.7	35996.6	40960.9	33429.7	33951.2
K.IGGIGTVPVGR.V	IGGIGTVPVGR	EEF1A2	Elongation factor 1-alpha OS=Homo sapiens OX=9606 GN=EEF1A2 PE=1 SV=1	tr|A0A2U3TZH3|A0A2U3TZH3_HUMAN	R	26596.2	25062.3	30350	31678.5	34206.3	40050.3	29848.5	34294.9	35814.7	29896.4	30599.4	36346.1	28825.1	27143.8	25246.8	26526.4	26599.1	25726
K.GFLPETK.K	GFLPETK	MYBBP1A	Isoform 2 of Myb-binding protein 1A OS=Homo sapiens OX=9606 GN=MYBBP1A	sp|Q9BQG0-2|MBB1A_HUMAN	R	43903	45722.5	50964	45135	43041.2	40112.2	46056.2	50082.9	48237.4	42241.4	44289.5	42489.6	54068.1	54073.2	50516.6	46837.4	48641.3	54224
R.VALAGTFHYYSCER.A	VALAGTFHYYSCER	NSDHL	Sterol-4-alpha-carboxylate 3-dehydrogenase, decarboxylating OS=Homo sapiens OX=9606 GN=NSDHL PE=1 SV=2	sp|Q15738|NSDHL_HUMAN	U	11760.1	13059.2	16120.2	15490.3	14993.9	15388.5	14154.3	14208.6	14475.7	11712.1	15324.3	15307.5	12542.7	13390.5	12630.4	11893.6	12264.3	12385.8
K.EITALAPSTM*K.I	EITALAPSTM*K	ACTA1	Actin, alpha skeletal muscle OS=Homo sapiens OX=9606 GN=ACTA1 PE=1 SV=1	sp|P68133|ACTS_HUMAN	R	11305.6	11077.3	14278.2	15427.1	13167.8	13519.4	12893.8	13823.2	13655.5	10972.2	11861.5	14215	12052.4	12719	12267.6	11256.6	11606.1	11558.5
R.KELGGLEGDPSPEEDEGIQK.A	KELGGLEGDPSPEEDEGIQK	CNPY3	Protein canopy homolog 3 OS=Homo sapiens OX=9606 GN=CNPY3 PE=1 SV=1	sp|Q9BT09|CNPY3_HUMAN	U	13576.8	9256.32	11263.5	10429.5	6738.12	9880.35	8926.34	8658.24	11986.1	8783.49	11158.4	11397.9	10519.8	9540.34	11275.8	12774.5	10699.6	11907.1
K.VVDSLYNK.A	VVDSLYNK	PSMD11	Isoform 2 of 26S proteasome non-ATPase regulatory subunit 11 OS=Homo sapiens OX=9606 GN=PSMD11	sp|O00231-2|PSD11_HUMAN	R	18937.1	17019.4	20451.3	19101.5	19752.8	19252	17494.9	20154.4	20392.8	17054.8	21320.1	20717.6	20292.2	21895.5	20036.2	18254.9	21859.9	24631.4
K.GFLPETK.K	GFLPETK	MYBBP1A	Isoform 2 of Myb-binding protein 1A OS=Homo sapiens OX=9606 GN=MYBBP1A	sp|Q9BQG0-2|MBB1A_HUMAN	R	395838	465902	509186	360991	370110	421824	419759	416283	426497	356288	435703	428274	478064	494428	509041	507629	512372	496416
K.ALDM*SYDHKPEDEVELAR.I	ALDM*SYDHKPEDEVELAR	PPM1G	Protein phosphatase 1G OS=Homo sapiens OX=9606 GN=PPM1G PE=1 SV=1	sp|O15355|PPM1G_HUMAN	U	40102.2	41854.1	45102.5	49887.4	58762.5	53412.6	44836.1	43983.3	52484.6	49428.1	52936.9	53969.2	44840.7	34376	44666.3	37627	39827.2	40382.1
K.GSELEITLTR.G	GSELEITLTR	IARS	Isoleucine--tRNA ligase, cytoplasmic OS=Homo sapiens OX=9606 GN=IARS PE=1 SV=2	sp|P41252|SYIC_HUMAN	R	28396.6	29377.7	27843.3	30448.5	28049.5	28984.9	30657.1	27955.2	31155.7	25669.7	27942.9	31880.2	24310.4	26264	23104.8	24639.6	26184.7	25950.2
R.VIEQLGGK.Q	VIEQLGGK	ATP6V1H	V-type proton ATPase subunit H OS=Homo sapiens OX=9606 GN=ATP6V1H PE=1 SV=1	sp|Q9UI12|VATH_HUMAN	R	19018.7	17712.1	21512	20911.2	19895.2	18748.6	19470.3	17396.8	20379.2	18859.6	21338.4	19771.6	20725.2	20246.1	18461.3	16273.7	19323.1	18645.2
K.IDISNVK.I	IDISNVK	RPL6	60S ribosomal protein L6 OS=Homo sapiens OX=9606 GN=RPL6 PE=1 SV=3	sp|Q02878|RL6_HUMAN	U	155179	141313	156925	135283	150371	149978	151617	148761	148377	131327	138267	134697	141948	147017	124022	128032	133519	126105
R.VAPVLIR.E	VAPVLIR	NMT2	Glycylpeptide N-tetradecanoyltransferase 2 OS=Homo sapiens OX=9606 GN=NMT2 PE=1 SV=1	sp|O60551|NMT2_HUMAN	R	44543.3	46628.5	43495.1	52391.8	50632.2	53235	45407.4	48267.4	49808.2	46897.2	53994.8	49910.5	46696.4	49823.3	45619.2	44513.5	47261.7	46164.3
K.EITALAPSTM*K.I	EITALAPSTM*K	ACTA1	Actin, alpha skeletal muscle OS=Homo sapiens OX=9606 GN=ACTA1 PE=1 SV=1	sp|P68133|ACTS_HUMAN	R	73401.4	62448.7	83489.3	76462.5	77116.1	77454.7	77843.7	74952.8	87236.1	63259.2	72462	63560.3	77329.3	77066.6	69347.1	60665.8	67140.7	77708.7
R.LQDDLATM*AR.E	LQDDLATM*AR	CEP135	Centrosomal protein of 135 kDa OS=Homo sapiens OX=9606 GN=CEP135 PE=1 SV=2	sp|Q66GS9|CP135_HUMAN	U	14924.9	13475.1	17436	13819.1	15046.7	15309	15902.2	14004.6	15524	11708.1	14618.8	14584.2	16733.9	15261.4	16612.5	13673.2	15130.5	16253.7
K.EDITQEFPGK.G	EDITQEFPGK	EIF4G2	Eukaryotic translation initiation factor 4 gamma 2 (Fragment) OS=Homo sapiens OX=9606 GN=EIF4G2 PE=1 SV=1	tr|D3DQV9|D3DQV9_HUMAN	R	7509.9	8537.57	11012.3	13960.7	12512.6	13708.9	12475.6	13488.2	12913.8	12518.5	16044.5	11851.5	9937.34	10847	10849.1	10586.3	10930.4	10336.8
R.VADPDHDHTGFLTEYVATR.W	VADPDHDHTGFLTEYVATR	MAPK1	Mitogen-activated protein kinase 1 OS=Homo sapiens OX=9606 GN=MAPK1 PE=1 SV=3	sp|P28482|MK01_HUMAN	R	25904.7	29259.3	27107.2	30163	29255.6	26114.9	21331.1	23799.2	25787.6	20641.6	27036	21962.7	23107.3	22647.3	25464	20606.1	18185.8	21220.1
K.EVDQIELK.L	EVDQIELK	EXOC1	Exocyst complex component 1 OS=Homo sapiens OX=9606 GN=EXOC1 PE=1 SV=4	sp|Q9NV70|EXOC1_HUMAN	R	18957.9	16298.8	24725.7	25598.6	24721.1	23672	24220.3	22829.6	24878.6	23806.2	28528.9	19902.7	21727.4	26797.1	20807.1	21401.8	20355.9	21735.1
R.VADPDHDHTGFLTEYVATR.W	VADPDHDHTGFLTEYVATR	MAPK1	Mitogen-activated protein kinase 1 OS=Homo sapiens OX=9606 GN=MAPK1 PE=1 SV=3	sp|P28482|MK01_HUMAN	R	38730.6	38698.1	40043.2	44356.4	46119.4	46394.2	33889.5	27839.6	34567.6	26908.8	32547.6	36492.2	26760	35108.5	30107.1	28082	26159.7	33272
K.GAAPNVVYTYTGK.R	GAAPNVVYTYTGK	CPSF6	Isoform 2 of Cleavage and polyadenylation specificity factor subunit 6 OS=Homo sapiens OX=9606 GN=CPSF6	sp|Q16630-2|CPSF6_HUMAN	R	55847.4	42504.3	55886.3	61337.8	66854.6	59456.2	57155.5	58090.6	58598.5	50245.9	54865.7	51728.8	51590.7	60767.8	56206.9	44649.8	59170.2	55315.8
K.QLPLEPESPSGQVGPR.P	QLPLEPESPSGQVGPR	MAP7D1	MAP7 domain-containing protein 1 OS=Homo sapiens OX=9606 GN=MAP7D1 PE=1 SV=1	sp|Q3KQU3|MA7D1_HUMAN	R	5331.57	7050.66	6745.29	8926.17	8024.92	9089.54	6936	7755.48	8066.2	7546.6	8360.75	8700.87	5856.36	5551.79	5075.07	6126.71	5457.03	6810.34
K.EKPSEDMESNTFFDPR.V	EKPSEDMESNTFFDPR	PRPF3	U4/U6 small nuclear ribonucleoprotein Prp3 OS=Homo sapiens OX=9606 GN=PRPF3 PE=1 SV=2	sp|O43395|PRPF3_HUMAN	R	25641.1	29431.4	34171.1	36903	26816.5	29800.8	28127.7	29989.9	30704.2	27274.2	30544.7	34457.1	26956.6	27918.9	35213.7	23277.2	32053.4	24821.4
K.GLDPALGSETLASR.Q	GLDPALGSETLASR	KNSTRN	Small kinetochore-associated protein OS=Homo sapiens OX=9606 GN=KNSTRN PE=1 SV=2	sp|Q9Y448|SKAP_HUMAN	R	6955.13	6405.7	6171.99	8169.14	7507.07	7743.7	7195.43	6519.98	5903.23	6036.87	6795.24	6511.21	5845.32	7148.38	7443.27	6612.91	5576.78	5376.12
K.EVDQIELK.L	EVDQIELK	EXOC1	Exocyst complex component 1 OS=Homo sapiens OX=9606 GN=EXOC1 PE=1 SV=4	sp|Q9NV70|EXOC1_HUMAN	R	18614	18677.8	22656.3	24443.3	22147.7	22758.5	22885.8	23225.4	26442.8	20782.7	22722.1	20540.1	19826.2	25163.3	20232.2	20476.3	22380.1	18804.3
K.IDNNPFAK.G	IDNNPFAK	TBX3	T-box transcription factor TBX3 OS=Homo sapiens OX=9606 GN=TBX3 PE=1 SV=4	sp|O15119|TBX3_HUMAN	R	17206.7	13834	18969.4	17338.7	16818.7	18162	16254.3	14104.1	14888.9	12188.2	15628.7	15732.1	17699.5	15983.2	14822.8	16702.1	14874.6	15954.1
K.IDISNVK.I	IDISNVK	RPL6	60S ribosomal protein L6 OS=Homo sapiens OX=9606 GN=RPL6 PE=1 SV=3	sp|Q02878|RL6_HUMAN	U	647655	600925	728896	570551	585072	704246	617282	589450	516376	552061	620345	630366	543224	638614	496433	548269	491258	580208
K.FGNICVVR.L	FGNICVVR	SF3B3	Splicing factor 3B subunit 3 OS=Homo sapiens OX=9606 GN=SF3B3 PE=1 SV=4	sp|Q15393|SF3B3_HUMAN	R	14314.6	11626.8	13178.1	11616.6	11409.9	13388.3	12744.2	13587.6	12867.6	10330.2	13594.1	11522.8	14082.4	13370.8	15276.7	11805.5	16043.6	13132.4
R.MEGEDALVTQYQSK.A	MEGEDALVTQYQSK	RAB11FIP1	Rab11 family-interacting protein 1 OS=Homo sapiens OX=9606 GN=RAB11FIP1 PE=1 SV=3	sp|Q6WKZ4|RFIP1_HUMAN	R	12446.8	12926	14247.4	14289.3	14393.1	13444.8	13056.4	13129.9	14539.2	13610.8	13594.9	14534.9	12403.8	14444.2	14855.5	14635.1	13172.2	12616.9
R.M*EGEDALVTQYQSK.A	M*EGEDALVTQYQSK	RAB11FIP1	Rab11 family-interacting protein 1 OS=Homo sapiens OX=9606 GN=RAB11FIP1 PE=1 SV=3	sp|Q6WKZ4|RFIP1_HUMAN	R	14180.3	14662.7	14815.8	16181	15216.5	18190.2	15539.7	14358.8	16513.7	14858.8	16224.3	12857.9	17676.8	16913.1	13654.8	15617.6	14825.5	15916.6
K.VAGQDGSVVQFK.I	VAGQDGSVVQFK	SUMO3	Small ubiquitin-related modifier 3 OS=Homo sapiens OX=9606 GN=SUMO3 PE=1 SV=1	tr|A8MU27|A8MU27_HUMAN	R	14903	14786.5	14427.3	18865.1	21010.8	19652.2	18836.5	19952.9	22628.2	16986.7	18350	15210.6	14986.4	15388.4	15088.1	14092	13220.1	14714.7
K.GNEFEDYCLK.R	GNEFEDYCLK	DDX6	Probable ATP-dependent RNA helicase DDX6 OS=Homo sapiens OX=9606 GN=DDX6 PE=1 SV=2	sp|P26196|DDX6_HUMAN	R	58737.3	67870.1	71197.7	62278.6	67970.8	64371.9	61626.1	68171.7	69193	60539.1	69748.9	65124	66946.5	65748.3	58453.8	60915	63823.4	56418.4
K.LIQQQLEK.E	LIQQQLEK	SRPRB	Signal recognition particle receptor subunit beta OS=Homo sapiens OX=9606 GN=SRPRB PE=1 SV=3	sp|Q9Y5M8|SRPRB_HUMAN	R	64850.4	61338	62372.6	96708.2	78918.6	82792.1	63295.8	69446.3	74215.9	90443.7	99226.9	98426.1	98252	90848.6	82070.5	61800.7	70470.6	81699.5
R.CTYLVLDEADR.M	CTYLVLDEADR	DDX17	Probable ATP-dependent RNA helicase DDX17 OS=Homo sapiens OX=9606 GN=DDX17 PE=1 SV=1	tr|A0A1W2PQ51|A0A1W2PQ51_HUMAN	R	9118.65	8429.36	9813.21	6682.6	9173.23	9647.21	9236.07	9675.74	7118.12	6780.15	9064.92	8868.05	10567.2	10643.9	11671.3	10212.5	8163.62	9437.2
K.GFLPETK.K	GFLPETK	MYBBP1A	Isoform 2 of Myb-binding protein 1A OS=Homo sapiens OX=9606 GN=MYBBP1A	sp|Q9BQG0-2|MBB1A_HUMAN	R	287982	287682	340940	250721	202015	225601	283240	246977	259873	233970	250773	270028	327577	350840	315714	285489	366427	388018
R.IYDLNKPEAEPK.E	IYDLNKPEAEPK	STRAP	Isoform 2 of Serine-threonine kinase receptor-associated protein OS=Homo sapiens OX=9606 GN=STRAP	sp|Q9Y3F4-2|STRAP_HUMAN	R	21178.2	20790	24617.3	29062.3	25658.9	27464.7	22213.7	25023.8	23220.1	21147	21899.4	24232.2	23213.6	25584.1	20235.8	24910	22135.7	22959.2
K.M*GIGGLDK.E	M*GIGGLDK	NSF	Vesicle-fusing ATPase OS=Homo sapiens OX=9606 GN=NSF PE=1 SV=3	sp|P46459|NSF_HUMAN	R	25395.2	24325.8	25531.8	22568.9	19760	21431.5	21007.8	21719.6	21197.6	19399.9	22871.8	18850.4	25398.7	25448.2	25050.3	23673	24333.8	29619.3
K.KEGIM*NPEVGM*K.Y	KEGIM*NPEVGM*K	NLN	Neurolysin, mitochondrial OS=Homo sapiens OX=9606 GN=NLN PE=1 SV=1	sp|Q9BYT8|NEUL_HUMAN	R	19202.4	17587.4	21641.5	16904	15016.2	16605.4	18133.6	17957.3	17690.5	17708.5	15990.5	19072.4	17550.1	22156.6	17573.9	16594.9	17729.6	18169.2
R.VFCESGASPEEVADK.V	VFCESGASPEEVADK	THNSL1	Threonine synthase-like 1 OS=Homo sapiens OX=9606 GN=THNSL1 PE=1 SV=2	sp|Q8IYQ7|THNS1_HUMAN	U	9476.31	9354.05	14247.5	10978.8	12843.2	11992.8	12094.1	11347.5	12256.7	9331.62	12611.9	11901.2	11397.3	11421	10851.7	9748.6	8911.71	10256.3
R.NIHSINPTQLM*AR.I	NIHSINPTQLM*AR	STARD3NL	STARD3 N-terminal-like protein OS=Homo sapiens OX=9606 GN=STARD3NL PE=1 SV=1	sp|O95772|STR3N_HUMAN	R	13584	15479.1	21803.1	17133.6	20926.5	13500.8	23351.7	16486	18945.5	18934.2	15569	19935.7	20715.2	17599	17574	16488.1	14161.2	16730.9
K.VVVLNCEPSK.E	VVVLNCEPSK	PDCD11	Programmed cell death 11, isoform CRA_a OS=Homo sapiens OX=9606 GN=PDCD11 PE=4 SV=1	tr|A0A3B3IUD7|A0A3B3IUD7_HUMAN	R	24589.3	28232.3	24888.4	23881.8	20978.1	22748.6	23419.1	24599.4	28817.4	19479.6	25316.2	23844.8	27549.3	24974.5	21426.5	15995.6	22824.2	19883.2
R.DTCVILTVEGR.T	DTCVILTVEGR	DHX35	Probable ATP-dependent RNA helicase DHX35 OS=Homo sapiens OX=9606 GN=DHX35 PE=1 SV=2	sp|Q9H5Z1|DHX35_HUMAN	R	8487.75	8309.74	8699.9	8152.61	6093.55	9087.45	8511.9	7057.45	8212.44	6786.09	8034.7	8588.48	9382.27	9194.93	8274.63	8540.41	7841.27	9494.99
R.EICDFGNQADLPSGNGNK.S	EICDFGNQADLPSGNGNK	KIAA0355	Uncharacterized protein KIAA0355 OS=Homo sapiens OX=9606 GN=KIAA0355 PE=1 SV=2	sp|O15063|K0355_HUMAN	U	3311.39	3909.46	4633.9	4021.49	5570.76	4670.25	5080.28	3807.59	4181.68	3665.22	3541.96	4105.55	4414.13	5397.72	3689.25	5701.29	4973.04	4728.85
K.GIVEFSGK.P	GIVEFSGK	NONO	Non-POU domain-containing octamer-binding protein OS=Homo sapiens OX=9606 GN=NONO PE=1 SV=4	sp|Q15233|NONO_HUMAN	R	18416	20780.3	21661.5	19603.8	19070.2	20159.3	18422.2	20144.9	20137.2	15781.9	19889.1	23028.5	20895.4	22152.5	16833.8	20190.8	21675.9	20854.3
K.KPFLLGPQR.L	KPFLLGPQR	RAB11FIP2	Isoform 2 of Rab11 family-interacting protein 2 OS=Homo sapiens OX=9606 GN=RAB11FIP2	sp|Q7L804-2|RFIP2_HUMAN	R	3636.74	6149.25	5855.53	4303.07	4982.56	4926.38	6425.06	4749.95	4674.59	4135.11	5048.87	5804.96	5265.13	4505.7	5188.21	4774.56	4682.07	3729.14
K.GNEFEDYCLK.R	GNEFEDYCLK	DDX6	Probable ATP-dependent RNA helicase DDX6 OS=Homo sapiens OX=9606 GN=DDX6 PE=1 SV=2	sp|P26196|DDX6_HUMAN	R	102259	104002	121797	117341	115520	126951	120248	137890	118675	108261	127585	120299	98348.1	97627.2	87045	91250.3	88677.4	110400
R.PGFSIADK.K	PGFSIADK	RPL11	60S ribosomal protein L11 OS=Homo sapiens OX=9606 GN=RPL11 PE=1 SV=2	sp|P62913|RL11_HUMAN	R	102918	109509	131000	134274	153833	136287	121448	129615	112325	110595	125424	102314	113431	106948	105437	116700	103488	94947.3
K.LM*STVDPK.L	LM*STVDPK	SRSF11	Serine/arginine-rich splicing factor 11 OS=Homo sapiens OX=9606 GN=SRSF11 PE=1 SV=1	sp|Q05519|SRS11_HUMAN	R	60350.1	52039.3	61399.2	58830.6	69496.5	58440.7	66562.5	62014.7	59522.9	53288.6	57486.2	56522.6	62654.3	63842.7	64529.2	53131.3	61005.1	62877.7
K.LMSTVDPK.L	LMSTVDPK	SRSF11	Serine/arginine-rich splicing factor 11 OS=Homo sapiens OX=9606 GN=SRSF11 PE=1 SV=1	sp|Q05519|SRS11_HUMAN	R	39632.9	32227.6	32573.1	39457.3	37195.8	30129.9	34919.2	39518	34701	30617.9	35244.9	36571.7	38538.2	37982	36182.7	33871.1	35209.1	34949.2
K.KPPPNLFK.I	KPPPNLFK	CAPN2	Calpain-2 catalytic subunit OS=Homo sapiens OX=9606 GN=CAPN2 PE=1 SV=6	sp|P17655|CAN2_HUMAN	R	202014	213660	194284	166644	165839	164469	143244	142577	132802	140855	141186	153260	199667	210341	180200	202322	171918	184022
R.M*YAALGDPK.A	M*YAALGDPK	PRKDC	DNA-dependent protein kinase catalytic subunit OS=Homo sapiens OX=9606 GN=PRKDC PE=1 SV=3	sp|P78527|PRKDC_HUMAN	R	27912.8	25588.4	31943.7	24694.1	26128.7	26509.4	26255	25652.9	27485.4	22100.9	24423.8	21663.2	27174.2	25713.6	24817.1	24624	28258.2	25363
K.GIVEFSGK.P	GIVEFSGK	NONO	Non-POU domain-containing octamer-binding protein OS=Homo sapiens OX=9606 GN=NONO PE=1 SV=4	sp|Q15233|NONO_HUMAN	R	47071.6	47186.3	53452.2	43212.5	45053.3	40370	45396.8	43939.4	48390.7	40849	43569.5	41561.7	53679.1	57354.1	48368.7	47198.7	45834.3	42652.6
K.DGFVTEGELK.S	DGFVTEGELK	CALU	Isoform 4 of Calumenin OS=Homo sapiens OX=9606 GN=CALU	sp|O43852-4|CALU_HUMAN	R	20231.8	24870.7	25781.1	24730.2	25458.6	23255.8	22582.8	25391.3	25139.4	18858.6	25937.3	20902.9	25449	26151	23294.1	27665.9	23751.5	23437.2
R.FPVVENGK.Q	FPVVENGK	CD46	Isoform B of Membrane cofactor protein OS=Homo sapiens OX=9606 GN=CD46	sp|P15529-2|MCP_HUMAN	R	28305	29568.6	34561.3	23449.7	22799.5	26508.2	23303.7	26913.6	24751.4	20688.8	26530.1	24360.4	31614.2	34491.4	31451.4	28504.3	29561.3	30354.6
R.QYDIDDAIAK.N	QYDIDDAIAK	PLEC	Plectin OS=Homo sapiens OX=9606 GN=PLEC PE=1 SV=3	sp|Q15149|PLEC_HUMAN	R	39052.2	37486.8	49888.8	40099.8	43541.7	40031.5	43259.6	41467.7	39911.9	37453.2	42541.7	41355.4	47018.7	42646.1	38588.9	33855.5	36167.7	33017.2
R.GLPFGCSK.E	GLPFGCSK	HNRNPH1	Heterogeneous nuclear ribonucleoprotein H OS=Homo sapiens OX=9606 GN=HNRNPH1 PE=1 SV=1	tr|G8JLB6|G8JLB6_HUMAN	R	1620.83	1262.42	1433.51	1476.54	1704.07	1681.03	1820.11	828.59	1610.27	709.364	2103.66	2141.09	1748.62	1995.58	2142.77	1647.66	2392.57	2084.11
R.GGSISVQVNSIK.F	GGSISVQVNSIK	NOLC1	Isoform Beta of Nucleolar and coiled-body phosphoprotein 1 OS=Homo sapiens OX=9606 GN=NOLC1	sp|Q14978-2|NOLC1_HUMAN	R	108667	88015.2	112694	106216	102143	103681	122067	124313	123384	96045.3	98408.2	115133	122044	113210	124777	96628.2	118152	115818
K.ELKPDIVTK.S	ELKPDIVTK	SRFBP1	Serum response factor-binding protein 1 OS=Homo sapiens OX=9606 GN=SRFBP1 PE=1 SV=1	sp|Q8NEF9|SRFB1_HUMAN	U	59020	59643.3	65931.7	62345.5	66002.9	62310.9	69744.2	67796.4	76358.3	74122.1	75527.9	76063.6	63236.6	69770.5	66112.8	58180.4	60691.6	62335.3
R.VTAPPEAEYSGLVR.H	VTAPPEAEYSGLVR	ITGA5	Integrin alpha-5 OS=Homo sapiens OX=9606 GN=ITGA5 PE=1 SV=2	sp|P08648|ITA5_HUMAN	U	12506.6	13311.9	13861.7	13197.4	12499	14610.9	11633.4	10001.3	11963.8	10650.8	12207.9	11874.1	14395.9	12776.2	11841.6	10253.7	12854.7	13320.2
K.ELKPDIVTK.S	ELKPDIVTK	SRFBP1	Serum response factor-binding protein 1 OS=Homo sapiens OX=9606 GN=SRFBP1 PE=1 SV=1	sp|Q8NEF9|SRFB1_HUMAN	U	359276	340198	447232	384323	338345	351690	446163	419349	457820	389407	487228	477762	369108	367118	285111	359351	315323	343981
K.YLIANATNPESK.V	YLIANATNPESK	YWHAQ	14-3-3 protein theta OS=Homo sapiens OX=9606 GN=YWHAQ PE=1 SV=1	sp|P27348|1433T_HUMAN	R	203444	219844	221665	254416	261625	278917	242827	271819	244699	236459	243090	235688	222884	217820	179245	177103	181379	176718
R.M*YAALGDPK.A	M*YAALGDPK	PRKDC	DNA-dependent protein kinase catalytic subunit OS=Homo sapiens OX=9606 GN=PRKDC PE=1 SV=3	sp|P78527|PRKDC_HUMAN	R	81180.2	60472.1	75235.5	62991.9	64382.1	69176.9	66827.2	63055.8	72703.2	57977.9	66240.6	65729.8	77436.7	78718.6	76655.2	58490.1	65915	70872.3
K.DGFVTEGELK.S	DGFVTEGELK	CALU	Isoform 4 of Calumenin OS=Homo sapiens OX=9606 GN=CALU	sp|O43852-4|CALU_HUMAN	R	89485	99374.4	126459	96882.4	106719	94651.9	84800.4	92627	93775.3	72931.2	99861.9	72792.2	126931	120213	113955	111218	95819.1	100562
R.FPVVENGK.Q	FPVVENGK	CD46	Isoform B of Membrane cofactor protein OS=Homo sapiens OX=9606 GN=CD46	sp|P15529-2|MCP_HUMAN	R	62639.6	62204.5	73391.6	58282	58222	56644.3	54795.4	53039.1	55305.3	44084.5	61018.2	56037.1	77348.4	76268.6	72400.3	65466.6	65739	68454
R.MYAALGDPK.A	MYAALGDPK	PRKDC	DNA-dependent protein kinase catalytic subunit OS=Homo sapiens OX=9606 GN=PRKDC PE=1 SV=3	sp|P78527|PRKDC_HUMAN	R	47150.2	42024.9	47401.4	40336.8	40909.9	41925.7	41078.7	42213.4	46450.9	36435.7	44149.1	46208.3	43918.4	47075.1	44736.5	36855.1	41585.4	41731.9
R.FVDNM*YK.G	FVDNM*YK	GPKOW	G-patch domain and KOW motifs-containing protein OS=Homo sapiens OX=9606 GN=GPKOW PE=1 SV=2	sp|Q92917|GPKOW_HUMAN	U	58795.1	57553	61158.7	69587.4	67815.9	72623.8	69576	73426.4	74355.2	56657.5	61089.7	67928.3	57991.8	66111.4	54743.7	56682.4	59912.2	54058.9
K.VVDIYSK.F	VVDIYSK	PRKAG2	5'-AMP-activated protein kinase subunit gamma-2 OS=Homo sapiens OX=9606 GN=PRKAG2 PE=1 SV=1	sp|Q9UGJ0|AAKG2_HUMAN	R	130675	123180	149506	137784	127949	140713	105426	106352	105349	86416.1	92779.2	109430	107309	120750	107167	106197	118670	125209
R.GFHMVTNESPLK.Y	GFHMVTNESPLK	UBE3A	Ubiquitin-protein ligase E3A OS=Homo sapiens OX=9606 GN=UBE3A PE=1 SV=4	sp|Q05086|UBE3A_HUMAN	R	106333	114059	123750	138038	118527	107182	120947	122685	124315	109305	137053	121436	117089	125606	89895.8	101742	97315.6	119530
R.ELMGGIGK.T	ELMGGIGK	ROMO1	Reactive oxygen species modulator 1 OS=Homo sapiens OX=9606 GN=ROMO1 PE=1 SV=1	sp|P60602|ROMO1_HUMAN	U	52459	46992.1	53286.6	45347.3	45655.4	52985.9	50484.5	52062.4	52173	44304.7	46886.3	54822.5	58573.3	59653.1	47732.7	44886.7	53017.4	46719.3
R.MYAALGDPK.A	MYAALGDPK	PRKDC	DNA-dependent protein kinase catalytic subunit OS=Homo sapiens OX=9606 GN=PRKDC PE=1 SV=3	sp|P78527|PRKDC_HUMAN	R	39388.4	34650.9	43285.3	34098.4	30579.3	39803	34583.4	38464	40205.6	30965	35880.1	37030.7	38922.9	42216.7	35246.9	38082.5	35475.2	44067.4
K.LMSTVDPK.L	LMSTVDPK	SRSF11	Serine/arginine-rich splicing factor 11 OS=Homo sapiens OX=9606 GN=SRSF11 PE=1 SV=1	sp|Q05519|SRS11_HUMAN	R	93178.2	81861.1	113876	97665.7	91054.4	95134.1	102295	92113.8	92484.4	86858.8	89990.4	95256.7	100964	110008	99342.6	93976.2	110468	109608
R.EDVSMTSCEPFGK.E	EDVSMTSCEPFGK	SNAP47	Synaptosomal-associated protein 47 OS=Homo sapiens OX=9606 GN=SNAP47 PE=1 SV=3	sp|Q5SQN1|SNP47_HUMAN	R	26315.5	26596.8	31492.2	21623.1	23536.9	23331.3	20147.7	23043.4	23318.5	19857.3	24412.5	18495.6	30369.8	29836.7	27672.9	27024.7	28581.1	30306.2
K.KGEGLPNFDNNNIK.G	KGEGLPNFDNNNIK	DNAJB11	DnaJ homolog subfamily B member 11 OS=Homo sapiens OX=9606 GN=DNAJB11 PE=1 SV=1	sp|Q9UBS4|DJB11_HUMAN	R	36937.7	23447.3	31962.5	25564.4	22588.2	31812.3	25831	24381.8	25532.5	16003.5	21022	20480.6	29473	30776.9	31046.4	24742.3	31092.9	28326.1
R.ELM*GGIGK.T	ELM*GGIGK	ROMO1	Reactive oxygen species modulator 1 OS=Homo sapiens OX=9606 GN=ROMO1 PE=1 SV=1	sp|P60602|ROMO1_HUMAN	U	36181.7	29328.2	36105.3	23142.3	24014.5	21430.6	30417	27679.1	32632.4	26275.7	28456.6	22160.8	33226.2	33207.9	33512.1	25947.2	29778	27766.2
K.IYIGDQVQK.S	IYIGDQVQK	XPO7	Exportin-7 OS=Homo sapiens OX=9606 GN=XPO7 PE=1 SV=1	tr|E7ESC6|E7ESC6_HUMAN	R	8385.76	9465.22	8851.56	10233.8	11734.9	10743.4	11651.7	10119.6	11860.6	10879.8	11780.8	10915.6	8891.97	7967.09	8217.75	7857	7248.95	7942.19
R.HTGYVIELQHVVK.G	HTGYVIELQHVVK	QARS	Glutamine--tRNA ligase OS=Homo sapiens OX=9606 GN=QARS PE=1 SV=1	sp|P47897|SYQ_HUMAN	R	170990	161034	167834	150455	163883	152711	166756	171890	169650	148185	158432	165398	143725	157558	142400	145911	142782	160849
K.TEIDADFPHPLR.L	TEIDADFPHPLR	POLK	DNA polymerase kappa OS=Homo sapiens OX=9606 GN=POLK PE=1 SV=1	sp|Q9UBT6|POLK_HUMAN	R	11340.6	11457.2	13404.4	10512.7	10883.9	10520.1	10511.1	9915.55	9126.23	12119.7	9747.04	13348.3	11951.4	11090.6	9193.05	10516	10203.1	10435
R.PGFSIADK.K	PGFSIADK	RPL11	60S ribosomal protein L11 OS=Homo sapiens OX=9606 GN=RPL11 PE=1 SV=2	sp|P62913|RL11_HUMAN	R	101416	93100.5	136525	145816	121849	126387	111751	120898	117179	123655	121779	129536	117846	118965	106148	112872	102599	93040.4
K.IYIGDQVQK.S	IYIGDQVQK	XPO7	Exportin-7 OS=Homo sapiens OX=9606 GN=XPO7 PE=1 SV=1	tr|E7ESC6|E7ESC6_HUMAN	R	31888.5	30644.6	31154.7	39176.7	41071.1	40226.1	44501.8	43111.7	40853.8	35882.1	40309.9	40221	31767.1	27688.9	26207.1	27465.7	32276.4	31141
R.GFHM*VTNESPLK.Y	GFHM*VTNESPLK	UBE3A	Ubiquitin-protein ligase E3A OS=Homo sapiens OX=9606 GN=UBE3A PE=1 SV=4	sp|Q05086|UBE3A_HUMAN	R	27014.5	28306.6	30833.5	29820.4	30552	27789	29434.4	27930.9	32085.2	24609.3	33512.4	24175.6	30103	32560.8	31314.2	30963.8	24852.2	31196.5
R.DEYIEQLK.T	DEYIEQLK	CKAP5	Isoform 3 of Cytoskeleton-associated protein 5 OS=Homo sapiens OX=9606 GN=CKAP5	sp|Q14008|CKAP5_HUMAN	R	6837.86	8167.26	6673.11	7243.58	7652.77	7335.65	8279.11	8910.57	4914.66	8460.41	8478.2	9413.29	6278.67	6163.9	6167.13	4077.08	5862.16	5480.5
K.IYIGDQVQK.S	IYIGDQVQK	XPO7	Exportin-7 OS=Homo sapiens OX=9606 GN=XPO7 PE=1 SV=1	tr|E7ESC6|E7ESC6_HUMAN	R	29019.1	28721.1	32245.9	40413	36944.8	40542.5	41971.3	40567.8	40605.4	36176.4	39695	37484.6	30260.6	33770.6	29304.6	28083.8	28955.8	32948.4
K.TVYSILR.H	TVYSILR	EIF2S1	Eukaryotic translation initiation factor 2 subunit 1 OS=Homo sapiens OX=9606 GN=EIF2S1 PE=1 SV=3	sp|P05198|IF2A_HUMAN	R	34371.6	34722.4	38663	36362.7	36094.1	36843.2	40393	37187.9	38641.2	30345.5	40155.3	34944.7	31959.7	36718.6	29818.7	29960.3	33001.1	36254.4
R.EDVSM*TSCEPFGK.E	EDVSM*TSCEPFGK	SNAP47	Synaptosomal-associated protein 47 OS=Homo sapiens OX=9606 GN=SNAP47 PE=1 SV=3	sp|Q5SQN1|SNP47_HUMAN	R	28485.7	24198.8	28755.6	22197	22445	23835.3	23664.9	19506.5	22846.5	18573.7	20771.4	19320.1	28797.5	26276.1	26908.5	23855	25566.9	27090.9
K.LEDTYFDRDVEK.A	LEDTYFDRDVEK	HMGCS1	Hydroxymethylglutaryl-CoA synthase, cytoplasmic OS=Homo sapiens OX=9606 GN=HMGCS1 PE=1 SV=2	sp|Q01581|HMCS1_HUMAN	U	134718	111724	139817	109916	110785	114428	141870	140425	128714	144523	151471	176990	113697	113175	110713	90726.6	105241	114937
R.VASFSIPGSSSR.Y	VASFSIPGSSSR	ITPR3	Inositol 1,4,5-trisphosphate receptor type 3 OS=Homo sapiens OX=9606 GN=ITPR3 PE=1 SV=2	sp|Q14573|ITPR3_HUMAN	U	32907.3	35351.8	36300.8	37296	32773.2	34675.7	38468	36487.3	39080	35442.4	37501.7	39108.6	38765.7	36569.3	37798.7	37699	33619	41712.2
R.GDQTVLILHAK.V	GDQTVLILHAK	RBPJ	Recombining binding protein suppressor of hairless OS=Homo sapiens OX=9606 GN=RBPJ PE=1 SV=3	sp|Q06330|SUH_HUMAN	R	6489.14	8313.74	10609	9934.23	9994.08	10990.1	8753.93	8978.17	9652.61	9221.44	10636.6	11220	7488.86	9005.66	8390.15	9738	9139.42	10263.2
K.SILNAYPSEK.E	SILNAYPSEK	SACS	Sacsin OS=Homo sapiens OX=9606 GN=SACS PE=1 SV=2	sp|Q9NZJ4|SACS_HUMAN	R	19713.4	20735.1	23292.1	22091.6	19195.5	21769.4	20888.1	18476.2	20710.7	17556	19847.3	21303.2	19992.7	21886.4	18694.3	17253.1	19526.1	21045.3
R.DEYIEQLK.T	DEYIEQLK	CKAP5	Isoform 3 of Cytoskeleton-associated protein 5 OS=Homo sapiens OX=9606 GN=CKAP5	sp|Q14008|CKAP5_HUMAN	R	18339.7	15161.9	18249.7	18622.5	21420.4	18746.7	18552.5	21002.7	19330.6	17859.5	20127.5	19760.8	16483.3	16401.3	15750.4	15217.6	17102.9	17139.7
K.LEDTYFDRDVEK.A	LEDTYFDRDVEK	HMGCS1	Hydroxymethylglutaryl-CoA synthase, cytoplasmic OS=Homo sapiens OX=9606 GN=HMGCS1 PE=1 SV=2	sp|Q01581|HMCS1_HUMAN	U	74650	63932.5	79304.7	68223.7	60041.9	68378.9	67952.4	67411.9	67473.3	61838.6	79965.6	89647.5	51664.2	62554.1	58659	52628.4	55793.6	63580.4
K.LMNNHQLELAK.Q	LMNNHQLELAK	ALG13	Putative bifunctional UDP-N-acetylglucosamine transferase and deubiquitinase ALG13 OS=Homo sapiens OX=9606 GN=ALG13 PE=1 SV=2	sp|Q9NP73|ALG13_HUMAN	R	4922.87	3903.81	5289.47	6510.57	5359.24	6934.2	5159.29	5088.14	5711.51	6102.09	5002.44	4979.94	5329.02	5955.79	4936.48	5131.18	4837.95	4387.78
R.SAYDSTM*ETM*NYAQIR.T	SAYDSTM*ETM*NYAQIR	ACLY	ATP-citrate synthase OS=Homo sapiens OX=9606 GN=ACLY PE=1 SV=3	sp|P53396|ACLY_HUMAN	R	23271.4	26762.4	35325.7	24677.7	25656.3	25806.8	25956.8	27277.7	29904	22618.5	24941.7	30311.9	26777	32251.2	23371.8	24663.3	24985.3	25929.5
R.GLVDSFNK.G	GLVDSFNK	CRELD1	Isoform 2 of Cysteine-rich with EGF-like domain protein 1 OS=Homo sapiens OX=9606 GN=CRELD1	sp|Q96HD1-2|CREL1_HUMAN	R	54171	51054.3	57685.2	39231.5	37050	34674	34639.5	39544.3	37154.2	27202.6	33783.6	34599.6	51805.6	53385.6	51444.8	45449.2	47352.9	48019.7
K.TTCSCSLAVQLSK.G	TTCSCSLAVQLSK	ASNA1	ATPase ASNA1 OS=Homo sapiens OX=9606 GN=ASNA1 PE=1 SV=2	sp|O43681|ASNA_HUMAN	R	31362.4	23161.6	26506.6	22119.6	18285.7	23719.5	18493.8	18450.8	22127.4	14811.2	19285.9	20851.5	22798.7	23561.1	24337	24923.8	26316.2	23282.9
K.EVFSM*AGVVVR.A	EVFSM*AGVVVR	HNRNPM	Heterogeneous nuclear ribonucleoprotein M OS=Homo sapiens OX=9606 GN=HNRNPM PE=1 SV=1	sp|P52272|HNRPM_HUMAN	R	21786.1	24166.2	25545.9	20518.4	20072.3	23099.9	21879.5	22161.9	22451.6	17719.6	21944.2	23271	24618.9	26133.6	23153.7	22547.6	21913.4	25583.1
R.IHVILAQK.L	IHVILAQK	MCMBP	Mini-chromosome maintenance complex-binding protein OS=Homo sapiens OX=9606 GN=MCMBP PE=1 SV=2	sp|Q9BTE3|MCMBP_HUMAN	R	110273	110254	119138	119941	119168	120982	111179	124518	124647	116797	120239	114687	101682	107980	78517.3	96456.1	88904	86006.3
R.FHGVLPDDEDALR.T	FHGVLPDDEDALR	DST	Dystonin OS=Homo sapiens OX=9606 GN=DST PE=1 SV=4	sp|Q03001|DYST_HUMAN	R	30049.8	34270.1	42411.6	31048.9	31677.6	39992.6	32167.6	34466.4	39153	32816.7	24210.1	34795.3	35464.1	33307.7	32582.9	27874.3	29636.6	35438.8
K.EVFSM*AGVVVR.A	EVFSM*AGVVVR	HNRNPM	Heterogeneous nuclear ribonucleoprotein M OS=Homo sapiens OX=9606 GN=HNRNPM PE=1 SV=1	sp|P52272|HNRPM_HUMAN	R	31001.9	28852.4	31971.4	27879.9	23048	25048	23947.5	25059.9	30530	21835.6	33296.2	22538.3	31504.7	33847.2	30962.9	29846.8	30325.5	37777.7
K.ITDSAGHILYSK.E	ITDSAGHILYSK	TMED10	Transmembrane emp24 domain-containing protein 10 OS=Homo sapiens OX=9606 GN=TMED10 PE=1 SV=2	sp|P49755|TMEDA_HUMAN	R	140084	135411	131270	126673	133079	133678	129942	123827	127810	111181	115728	118767	131859	131850	128072	102666	107981	118530
K.ITDSAGHILYSK.E	ITDSAGHILYSK	TMED10	Transmembrane emp24 domain-containing protein 10 OS=Homo sapiens OX=9606 GN=TMED10 PE=1 SV=2	sp|P49755|TMEDA_HUMAN	R	95220.6	90882.7	86889.2	88824.8	81792.6	90297.5	85046.9	85812.8	81921.8	79241	72789.4	81321.8	92206.2	89666	78381.2	63912.1	65790.4	73308.5
R.LMSTVKPLR.E	LMSTVKPLR	ZC3H14	Zinc finger CCCH domain-containing protein 14 OS=Homo sapiens OX=9606 GN=ZC3H14 PE=1 SV=1	sp|Q6PJT7|ZC3HE_HUMAN	R	13682.7	15081.7	16452	13306.5	12029.3	10634.5	14649.9	11755.7	16673.1	13279.2	15540.3	13298.3	14708.9	15780.9	16169.5	13754.9	13601.9	14442.6
K.YGAFEVTEDTEK.L	YGAFEVTEDTEK	WDR11	WD repeat-containing protein 11 OS=Homo sapiens OX=9606 GN=WDR11 PE=1 SV=1	sp|Q9BZH6|WDR11_HUMAN	U	33238.8	40458.6	51487.5	50874.4	44395.3	46455.7	50391.1	46946.1	52834.5	46587.4	51909.7	49039.2	49943.5	50559.2	41292	45949.3	46521.9	47959.9
R.SAYDSTM*ETMNYAQIR.T	SAYDSTM*ETMNYAQIR	ACLY	ATP-citrate synthase OS=Homo sapiens OX=9606 GN=ACLY PE=1 SV=3	sp|P53396|ACLY_HUMAN	R	16942.2	16851.4	18043.2	15218	18976.5	20251.5	17516.4	16912.1	19753.2	19293.1	16973.8	17957.7	17927.5	17099.8	20098.3	18994.8	16135.9	18512.4
R.IETALAGSPCLGHNK.L	IETALAGSPCLGHNK	MYO19	Unconventional myosin-XIX OS=Homo sapiens OX=9606 GN=MYO19 PE=1 SV=2	sp|Q96H55|MYO19_HUMAN	R	34534.9	25811.8	36240.9	24073.2	24592.4	25944.3	28107.1	28876.2	30874	23812	32839	23843.5	30763.9	30739	28766.6	29625.1	21727.4	34335.2
R.IHVILAQK.L	IHVILAQK	MCMBP	Mini-chromosome maintenance complex-binding protein OS=Homo sapiens OX=9606 GN=MCMBP PE=1 SV=2	sp|Q9BTE3|MCMBP_HUMAN	R	29216.8	28200.8	28670.2	30716.6	32073.6	28652.6	29838.3	35213.2	32142.3	32879.2	30786.5	35073.9	28803	31569.9	26249.4	28832.5	30713.4	27119.4
K.NPIDHVSFYCK.T	NPIDHVSFYCK	SAMHD1	Deoxynucleoside triphosphate triphosphohydrolase SAMHD1 OS=Homo sapiens OX=9606 GN=SAMHD1 PE=1 SV=2	sp|Q9Y3Z3|SAMH1_HUMAN	R	226594	229251	237485	218182	198438	219155	229908	185269	213722	215085	231398	245799	215213	217464	191323	178351	193172	188199
R.IHVILAQK.L	IHVILAQK	MCMBP	Mini-chromosome maintenance complex-binding protein OS=Homo sapiens OX=9606 GN=MCMBP PE=1 SV=2	sp|Q9BTE3|MCMBP_HUMAN	R	2796.45	3262.45	2495.21	3185.39	3669.39	3863.03	2910.09	2588.82	3320.76	2595.02	3877.42	2706.5	3237.64	3757.24	3101.36	2717.45	2848.29	3556.61
R.DISQDSLQDIK.Q	DISQDSLQDIK	ARIH1	E3 ubiquitin-protein ligase ARIH1 OS=Homo sapiens OX=9606 GN=ARIH1 PE=1 SV=2	sp|Q9Y4X5|ARI1_HUMAN	R	31286.8	32148.6	33579.3	35458.8	28306.4	31624.8	30917.5	27821	30827	23197.4	28558.6	25268.8	30923.4	31442.5	32702.4	32761.8	30586	28680.6
K.SIQFALR.Q	SIQFALR	PPHLN1	Periphilin-1 OS=Homo sapiens OX=9606 GN=PPHLN1 PE=1 SV=2	sp|Q8NEY8|PPHLN_HUMAN	R	48770.2	41570.1	55466	41119.4	35856.9	37972.7	41583.3	39250.2	43684.5	29414.4	37605.2	34422.1	47596.3	50859.9	49320.9	45285.1	45914.6	49208.8
R.CTEPEDQLYYVK.F	CTEPEDQLYYVK	CPVL	Probable serine carboxypeptidase CPVL OS=Homo sapiens OX=9606 GN=CPVL PE=1 SV=2	sp|Q9H3G5|CPVL_HUMAN	U	14760.1	14180.5	16321.7	16138.3	13190.9	15129.8	15422.6	13962.1	16134.1	10492.6	16064.3	12976.2	16143	18774.8	17562.2	15484	16869.4	14151.6
K.EGTEAWEAAM*K.R	EGTEAWEAAM*K	DYNC1H1	Cytoplasmic dynein 1 heavy chain 1 OS=Homo sapiens OX=9606 GN=DYNC1H1 PE=1 SV=5	sp|Q14204|DYHC1_HUMAN	U	21788.8	19249.9	20180.3	23665.4	23941.9	21220.2	23141.5	21591.6	24498.5	20760.5	20003.3	20830	20736.4	20269.3	16773	16840.9	17666.6	16547
K.YNKPAFLK.N	YNKPAFLK	UBE2T	Ubiquitin-conjugating enzyme E2 T OS=Homo sapiens OX=9606 GN=UBE2T PE=1 SV=1	sp|Q9NPD8|UBE2T_HUMAN	U	288559	338548	324017	274963	274033	297282	299048	269834	260713	222174	249131	260040	340679	380129	324181	330177	342301	300444
K.YEYDPNFAIR.G	YEYDPNFAIR	NT5DC3	5'-nucleotidase domain-containing protein 3 OS=Homo sapiens OX=9606 GN=NT5DC3 PE=1 SV=1	sp|Q86UY8|NT5D3_HUMAN	R	19868.2	19292.6	22989.8	21632.4	22797.1	23166	19621.6	21443.6	18148.7	17591.8	19292.1	15374.4	21682.8	22446.4	21295.2	20314.2	18025.6	19636.5
R.LQQLQM*EK.E	LQQLQM*EK	YAP1	Isoform 9 of Transcriptional coactivator YAP1 OS=Homo sapiens OX=9606 GN=YAP1	sp|P46937-9|YAP1_HUMAN	R	16297.6	13444.5	18488.6	23708.5	25692.5	26653.5	17767	21308.2	21633.2	15850.3	18083.3	16401.8	13952.5	14443.5	14591.6	16639.4	13486.2	14395.8
R.LQQLQMEK.E	LQQLQMEK	YAP1	Isoform 9 of Transcriptional coactivator YAP1 OS=Homo sapiens OX=9606 GN=YAP1	sp|P46937-9|YAP1_HUMAN	R	5773.43	6357.61	6135.45	9658.4	10695.7	10435.9	7218.74	8348.05	10538.1	7996.22	8274.11	7793.96	6421.8	5392.08	4378.3	5366.47	6529.08	5905.16
R.RIELLEEVKR.L	RIELLEEVKR	AQR	RNA helicase aquarius OS=Homo sapiens OX=9606 GN=AQR PE=1 SV=4	sp|O60306|AQR_HUMAN	U	64673.8	53886.3	73256.5	53764.4	47094.2	52072.7	52332.6	54461	56607.2	47920.5	49003	56492.4	69496.9	69548.3	68345.2	62805	66694.6	70567.5
K.EGTEAWEAAMK.R	EGTEAWEAAMK	DYNC1H1	Cytoplasmic dynein 1 heavy chain 1 OS=Homo sapiens OX=9606 GN=DYNC1H1 PE=1 SV=5	sp|Q14204|DYHC1_HUMAN	U	21735.3	22806.3	25268.2	22682.7	21286	25220.6	25257.1	24972.9	24399.7	23525.9	25985.9	29145.2	18278.9	24274.4	19338	18959.4	19602.1	19730.2
K.IPQALEK.I	IPQALEK	SF3B2	Splicing factor 3B subunit 2 OS=Homo sapiens OX=9606 GN=SF3B2 PE=1 SV=2	sp|Q13435|SF3B2_HUMAN	R	17531.3	15566.4	21155.6	16838.1	15535.3	16498.5	18783.6	16679	20349.5	14088.2	18889.7	18575.6	17164.7	19806.6	18317.9	19597.4	16126.3	17205.4
K.YTVIYPYTAR.D	YTVIYPYTAR	SH3PXD2B	SH3 and PX domain-containing protein 2B OS=Homo sapiens OX=9606 GN=SH3PXD2B PE=1 SV=3	sp|A1X283|SPD2B_HUMAN	R	6044.21	6331	6722.02	8768.16	8204.88	9026.51	7398.37	6843.93	9236.02	7543.52	8537.7	8836.3	6380.39	5060.07	5894.72	5587.98	6126.54	6094.35
K.EGAVLKPELK.R	EGAVLKPELK	ECPAS	Proteasome adapter and scaffold protein ECM29 OS=Homo sapiens OX=9606 GN=ECPAS PE=1 SV=1	tr|J3KN16|J3KN16_HUMAN	R	12565	14750.5	13962	15975.9	16045.9	14218.3	15401.7	14848.8	17352.1	15270.8	20090.9	21157.7	10890.5	12091.6	10243.6	11193.6	12259.1	12526
R.VHLQYEFTK.L	VHLQYEFTK	FMNL2	Isoform 2 of Formin-like protein 2 OS=Homo sapiens OX=9606 GN=FMNL2	sp|Q96PY5-3|FMNL2_HUMAN	R	14332.9	15008.7	15820.6	15795.6	14660.9	14057.9	15712.2	14948.7	14635.8	12502.1	13780.3	13292	14471	17362.9	14055.3	14397.4	17725	16781.4
K.SIPTLISR.L	SIPTLISR	RCC1	Isoform 2 of Regulator of chromosome condensation OS=Homo sapiens OX=9606 GN=RCC1	sp|P18754-2|RCC1_HUMAN	R	10428.7	9112.07	11802.2	11626.2	10359.6	10798.4	11766.9	11111.7	10199.6	8651.8	10348.2	12247.4	9341.13	11557.9	9784.24	9346.18	9646.25	9726.51
K.LSPSPSLR.K	LSPSPSLR	ZC3H13	Zinc finger CCCH domain-containing protein 13 OS=Homo sapiens OX=9606 GN=ZC3H13 PE=1 SV=1	sp|Q5T200|ZC3HD_HUMAN	R	4778.63	3606.85	5549.32	6864.36	6029.82	4659.7	5976.27	5174.66	6531.69	5130.17	4848.58	4602.64	5391.64	6112.82	5899.45	4681.69	6621.32	5080.21
R.VLEVEKEDTEELR.Q	VLEVEKEDTEELR	GPATCH8	G patch domain-containing protein 8 OS=Homo sapiens OX=9606 GN=GPATCH8 PE=1 SV=2	sp|Q9UKJ3|GPTC8_HUMAN	R	103620	81121.7	109035	79696.6	82156.4	89418.9	92722.6	94982.1	100805	87414.7	88286.2	91767.6	105878	106365	97352.3	105475	105327	107677
R.LQQLQM*EK.E	LQQLQM*EK	YAP1	Isoform 9 of Transcriptional coactivator YAP1 OS=Homo sapiens OX=9606 GN=YAP1	sp|P46937-9|YAP1_HUMAN	R	41420.6	37813.9	44168.1	51322.2	55804.1	61294.7	47554.3	43205.7	55338.4	40851.1	46037.5	48523.9	32649.5	36897.3	33970	39986.1	43759.2	37641.9
K.SGGATIEELTEK.C	SGGATIEELTEK	SON	Isoform I of Protein SON OS=Homo sapiens OX=9606 GN=SON	sp|P18583-5|SON_HUMAN	R	61032.5	53405.7	71843.1	53906.7	60532.2	57598.3	63419.5	64248.2	58966.9	49449.8	60508.5	49607.3	74548.6	74505.4	81206	68786.5	63009.9	66690.5
R.LDVM*M*ETENR.L	LDVM*M*ETENR	GAA	Lysosomal alpha-glucosidase OS=Homo sapiens OX=9606 GN=GAA PE=1 SV=4	sp|P10253|LYAG_HUMAN	R	24010.7	25819	32776.5	27017.9	28845.1	26211.3	25948.5	24202.6	24883.8	22827.5	29964.1	25540.6	34428.6	27382.7	28855.7	28948.9	29613.3	30982.9
R.LTYEIEDEK.R	LTYEIEDEK	DSP	Desmoplakin OS=Homo sapiens GN=DSP PE=1 SV=3	sp|P15924|DESP_HUMAN_contaminant	R	27333.4	30785.5	31501.8	23753.5	24529.5	22593.8	17561.8	17221.1	16705.7	13635.6	15742.9	16234.1	25467	26530.9	27818.4	24247.7	22852.4	25561.2
K.SIPTLISR.L	SIPTLISR	RCC1	Isoform 2 of Regulator of chromosome condensation OS=Homo sapiens OX=9606 GN=RCC1	sp|P18754-2|RCC1_HUMAN	R	70597.3	62568.9	72707	84364.3	74441.7	85804.3	78573.4	78613.3	81625.4	65827	77627.2	77778.4	70903	71697.1	71190.2	66708.7	73596.4	65194.7
R.LQQLQM*EK.E	LQQLQM*EK	YAP1	Isoform 9 of Transcriptional coactivator YAP1 OS=Homo sapiens OX=9606 GN=YAP1	sp|P46937-9|YAP1_HUMAN	R	31038.2	29458	35363.5	48287.7	52131.4	48036.7	41186.4	37745.1	44533.7	33993	39820.5	37682	30190.9	30414.1	26997.6	31624.2	36267.3	31861.4
K.EGTEAWEAAM*K.R	EGTEAWEAAM*K	DYNC1H1	Cytoplasmic dynein 1 heavy chain 1 OS=Homo sapiens OX=9606 GN=DYNC1H1 PE=1 SV=5	sp|Q14204|DYHC1_HUMAN	U	36029.5	38063.1	48280.7	47801.5	51014.5	43478.9	49615.8	47021.1	41601.6	40684.5	51331.5	48526.4	34971.1	47536.9	34276.1	38163.1	33167.8	40410.7
K.IPQALEK.I	IPQALEK	SF3B2	Splicing factor 3B subunit 2 OS=Homo sapiens OX=9606 GN=SF3B2 PE=1 SV=2	sp|Q13435|SF3B2_HUMAN	R	41430.3	37379.7	42245.9	39597.1	35665.2	37263.5	38399.2	42314.7	44643	38365.2	45164.1	37436.4	40523.2	39515.2	32942.1	39103.1	38583	39465.4
K.EHNNLILLNK.D	EHNNLILLNK	BOD1L1	Biorientation of chromosomes in cell division protein 1-like 1 OS=Homo sapiens OX=9606 GN=BOD1L1 PE=1 SV=2	sp|Q8NFC6|BD1L1_HUMAN	U	42725.1	48921.7	41433.9	39824.3	34814.6	35727.4	45648	38704.2	48337.3	33797.9	40021.7	40933	47210.4	51398.8	46988.8	49659	52885.3	47749.1
K.EALETDLYK.R	EALETDLYK	XRCC4	DNA repair protein XRCC4 OS=Homo sapiens OX=9606 GN=XRCC4 PE=1 SV=2	sp|Q13426|XRCC4_HUMAN	R	48100.2	52180.8	52638.5	53286.1	57375.2	54710.9	54701.5	50117.8	54043.4	51486.5	52718	52848.4	49470.6	52303.4	47645	47554	44801.6	43810.5
R.TQETPSAQM*EGFLNR.K	TQETPSAQM*EGFLNR	SPTBN1	Spectrin beta chain OS=Homo sapiens OX=9606 GN=SPTBN1 PE=1 SV=1	sp|Q01082|SPTB2_HUMAN	R	13731.7	9159.78	11712.4	10343.3	9270.19	9343.64	12076.4	10759.1	12403.3	10346	13323.3	12711.8	12097.7	11421	11548.2	13596.2	12684.3	12982.2
R.LTYEIEDEK.R	LTYEIEDEK	DSP	Desmoplakin OS=Homo sapiens GN=DSP PE=1 SV=3	sp|P15924|DESP_HUMAN_contaminant	R	84426.6	93545.7	103331	83766.9	81334.8	82471.2	67756.9	60228.1	61481.1	58825.8	62198.5	58174.7	88850.4	102395	80325.3	78899.7	79687.4	76519.6
K.TIVWEGK.N	TIVWEGK	GMDS	GDP-mannose 4,6 dehydratase OS=Homo sapiens OX=9606 GN=GMDS PE=1 SV=1	sp|O60547|GMDS_HUMAN	R	44154.7	46780.9	50933	48882.7	60045.1	54343.6	47291.8	46155.3	59729.1	40685.1	61019.4	55088.2	52070.2	57966.6	43502.7	40251.4	39976.7	49934
K.RLPTEEEWEFAAR.G	RLPTEEEWEFAAR	SUMF2	Inactive C-alpha-formylglycine-generating enzyme 2 OS=Homo sapiens OX=9606 GN=SUMF2 PE=1 SV=1	tr|J3KQJ1|J3KQJ1_HUMAN	R	58798.5	59711.3	61386.2	67951.1	54272.3	64200.4	68324.2	58348.4	62416.6	61753.6	61706.8	59218.2	55057.4	54658.6	45163.3	49441.3	50723.2	53811.5
R.AAFLEAK.G	AAFLEAK	CBX8	Chromobox protein homolog 8 OS=Homo sapiens OX=9606 GN=CBX8 PE=1 SV=3	sp|Q9HC52|CBX8_HUMAN	U	68206.6	52864.9	70170.3	67897.1	63498.2	64629.6	66911.9	60915.6	64814.7	49173.6	57363.3	66538.6	70054.1	69670	63645.9	53929.5	51781	51503.4
K.EALETDLYK.R	EALETDLYK	XRCC4	DNA repair protein XRCC4 OS=Homo sapiens OX=9606 GN=XRCC4 PE=1 SV=2	sp|Q13426|XRCC4_HUMAN	R	38286	38971.1	43243.5	48485	46065.6	43339.6	42269.4	40475	42386.7	38165.7	44219.1	43483.6	37992.2	39634	39372.5	33670.2	40168.8	33330.3
R.VESHFDLELR.A	VESHFDLELR	PRPF8	Pre-mRNA-processing-splicing factor 8 OS=Homo sapiens OX=9606 GN=PRPF8 PE=1 SV=2	sp|Q6P2Q9|PRP8_HUMAN	R	27142	29960.8	37033.3	23482.8	25939.6	23440.8	24567.3	23774.7	26733.8	24102.9	26401.2	21929.2	34470.2	34492.2	29201.5	28302	32775.9	30288.4
K.ACFYNLDK.F	ACFYNLDK	RBM17	Splicing factor 45 OS=Homo sapiens OX=9606 GN=RBM17 PE=1 SV=1	sp|Q96I25|SPF45_HUMAN	U	47580.5	49846	53078.8	43685.9	36155.8	42487.6	43023.9	45358.5	52286.7	35738.6	46709.2	44981	51980.8	55517.5	54109.1	50390	52448.4	55066.8
R.LQQLQMEK.E	LQQLQMEK	YAP1	Isoform 9 of Transcriptional coactivator YAP1 OS=Homo sapiens OX=9606 GN=YAP1	sp|P46937-9|YAP1_HUMAN	R	15791.7	18675.4	22743.8	25829.1	25205	25117.3	21754.9	18527.8	23669.7	20191.2	21378.6	21853.5	17636.1	15927.5	16277.8	19781.9	16714.5	18632.3
R.LEAQEQAFLAR.L	LEAQEQAFLAR	GPATCH4	Isoform 3 of G patch domain-containing protein 4 OS=Homo sapiens OX=9606 GN=GPATCH4	sp|Q5T3I0-3|GPTC4_HUMAN	R	16636.8	18407.1	20894.3	19121.4	19604.6	17826.6	17856.7	22147.8	19663.3	16656.8	19958.1	18281.9	20271.2	17857.8	18821.8	18544	18131.5	17906.7
R.FGGALDAAAK.M	FGGALDAAAK	ACLY	ATP-citrate synthase OS=Homo sapiens OX=9606 GN=ACLY PE=1 SV=3	sp|P53396|ACLY_HUMAN	R	17770.4	20573.8	22369.2	16585.9	17210.1	17982.9	17644.1	17140	18083	17074.2	16196.2	17237.8	17004.1	17550.9	18029.7	19283.8	15562.7	16657.9
R.LVTEIQK.Q	LVTEIQK	DDX10	Probable ATP-dependent RNA helicase DDX10 OS=Homo sapiens OX=9606 GN=DDX10 PE=1 SV=2	sp|Q13206|DDX10_HUMAN	R	25106.1	26820.5	31387	28598.2	28877.1	27961.3	30707.6	27508.3	29882.2	25309.7	31468.5	29217.9	29201.2	28765.5	28501.5	29113.1	27501.7	30871.4
R.LEAQEQAFLAR.L	LEAQEQAFLAR	GPATCH4	Isoform 3 of G patch domain-containing protein 4 OS=Homo sapiens OX=9606 GN=GPATCH4	sp|Q5T3I0-3|GPTC4_HUMAN	R	10472	10358.6	11840.5	11559.6	10749.6	13126.9	10052.1	12131.7	12754.4	9572.58	10632.5	11235.2	10508.1	10533.6	11026.6	11865.5	10295.7	8400.21
R.FGGALDAAAK.M	FGGALDAAAK	ACLY	ATP-citrate synthase OS=Homo sapiens OX=9606 GN=ACLY PE=1 SV=3	sp|P53396|ACLY_HUMAN	R	430137	386296	515177	395424	396969	388992	423916	429671	450926	381294	401750	442104	401866	436439	410180	427684	397203	425767
R.DLLAAAK.T	DLLAAAK	DDX18	ATP-dependent RNA helicase DDX18 OS=Homo sapiens OX=9606 GN=DDX18 PE=1 SV=2	sp|Q9NVP1|DDX18_HUMAN	U	396821	355762	404685	333724	329857	355953	413368	395421	345788	289288	331608	343117	365405	323715	362696	332793	344770	347111
R.LHEENFEITTLR.I	LHEENFEITTLR	TRNT1	CCA tRNA nucleotidyltransferase 1, mitochondrial OS=Homo sapiens OX=9606 GN=TRNT1 PE=1 SV=2	sp|Q96Q11|TRNT1_HUMAN	R	113387	139369	177888	138753	149149	135272	143782	141055	162553	127783	152847	131083	162625	158620	133852	124599	125715	126928
K.SNEDSLILEK.S	SNEDSLILEK	PHF14	PHD finger protein 14 OS=Homo sapiens OX=9606 GN=PHF14 PE=1 SV=1	tr|A0A0U1RRH6|A0A0U1RRH6_HUMAN	R	23558.7	24335.5	30888	23838.6	16761.5	19233.9	21740.1	17785.7	21531	20299.3	19521.3	23596.4	22117.6	23057.8	29645.4	24396.4	23550.3	23073.1
R.SLFDQGVK.T	SLFDQGVK	GABPA	GA-binding protein alpha chain OS=Homo sapiens OX=9606 GN=GABPA PE=1 SV=1	sp|Q06546|GABPA_HUMAN	U	18122.4	15182.3	14935	20024.6	15782.5	17509.7	15065.3	17165	15936.8	16540.1	14923.1	21018.9	12948.4	17258	14111.3	12323.1	14652.6	12466
K.ACFYNLDK.F	ACFYNLDK	RBM17	Splicing factor 45 OS=Homo sapiens OX=9606 GN=RBM17 PE=1 SV=1	sp|Q96I25|SPF45_HUMAN	U	6450.58	5566.94	5842.99	7274.17	8024.5	5769.04	8567.05	6953.07	6548.25	6463.92	7140.72	5804.84	7618.69	7304.41	8692.68	7521.45	7179.63	8363.7
K.DTVFEEQIK.V	DTVFEEQIK	MYO5A	Isoform 3 of Unconventional myosin-Va OS=Homo sapiens OX=9606 GN=MYO5A	sp|Q9Y4I1-3|MYO5A_HUMAN	R	3448.62	4166.39	4403.54	3534.3	4159.64	4043.32	5088.33	3354.67	6330.41	4081.28	4744.41	3509.33	4666.52	4134.96	3698.65	3943.28	3574.02	4428.89
R.TLENPEPLLR.L	TLENPEPLLR	TCAF1	TRPM8 channel-associated factor 1 OS=Homo sapiens OX=9606 GN=TCAF1 PE=1 SV=3	sp|Q9Y4C2|TCAF1_HUMAN	R	71275.1	66627.4	73994.9	57892.1	61017.9	59818.1	66832.4	71967.1	68920.4	63707	69920.2	74317.4	77697.6	72143.3	64438.1	69411.8	68841.4	67828.8
R.SLFDQGVK.T	SLFDQGVK	GABPA	GA-binding protein alpha chain OS=Homo sapiens OX=9606 GN=GABPA PE=1 SV=1	sp|Q06546|GABPA_HUMAN	U	76373.6	81201	75478.9	91396.6	89908.6	109177	83250.9	83304.8	80863.1	67765.2	89424.2	82947.7	68476.5	83063.6	71264.9	88512.5	81120.9	78263.5
R.NLPYTSTEEDLEK.L	NLPYTSTEEDLEK	RBM19	Probable RNA-binding protein 19 OS=Homo sapiens OX=9606 GN=RBM19 PE=1 SV=3	sp|Q9Y4C8|RBM19_HUMAN	U	32153.8	28086.2	44464.8	38563	35601.7	37703.1	31981.2	26676.9	27910.6	24801	29321.8	25231.9	37672.1	38871.1	38706.1	36006.4	39985.5	37348.9
R.IGAFGYM*ECSAK.T	IGAFGYM*ECSAK	RHOA	Transforming protein RhoA OS=Homo sapiens OX=9606 GN=RHOA PE=1 SV=1	sp|P61586|RHOA_HUMAN	U	27223.6	24772	21013	19704.8	19941.5	24949.9	21697.2	23996.2	21695.2	19512.8	23487.9	24913.3	18034.7	20284.4	16778.8	18361.2	18320.8	16832
K.RLDTLEFK.Q	RLDTLEFK	RSBN1L	Round spermatid basic protein 1-like protein OS=Homo sapiens OX=9606 GN=RSBN1L PE=1 SV=2	sp|Q6PCB5|RSBNL_HUMAN	R	30582.7	29285.5	34127	33332.2	29142.6	28812.7	39128.6	29583.9	33199.6	31127.4	36085.5	31013.2	33249	30865.1	28983.4	26544.9	33664.8	27814.8
R.TNADIIETLR.K	TNADIIETLR	MEF2D	Myocyte-specific enhancer factor 2D OS=Homo sapiens OX=9606 GN=MEF2D PE=1 SV=1	sp|Q14814|MEF2D_HUMAN	R	6479.52	6208.67	7386.02	8647.74	7071.87	7478.95	7637.63	7731.53	6627.82	6879.61	7339.47	8097.28	5662.14	6874.26	5138.31	6824.78	6402.16	5720.76
K.SSLGPVGLDK.M	SSLGPVGLDK	TCP1	T-complex protein 1 subunit alpha OS=Homo sapiens OX=9606 GN=TCP1 PE=1 SV=1	sp|P17987|TCPA_HUMAN	R	7483.86	6296.33	8302.68	8021.8	9371.88	8495.26	7807.8	8704.24	8857.6	9679.56	9016.54	10812.1	6345.6	10014.2	7022.04	6485.08	8557.01	9439.37
R.NIDGIGDQEVIKPENGEHQDSTLK.E	NIDGIGDQEVIKPENGEHQDSTLK	UBR7	Putative E3 ubiquitin-protein ligase UBR7 OS=Homo sapiens OX=9606 GN=UBR7 PE=1 SV=2	sp|Q8N806|UBR7_HUMAN	R	2486.33	2626.43	3669.62	4674.94	4846.16	4331.53	4719.27	6148.48	4156.43	5043.56	5694.82	5104.66	3885.15	4160.01	3779.79	4500.26	4654.2	3721.66
K.LLENSTLNSK.L	LLENSTLNSK	USP3	Ubiquitin carboxyl-terminal hydrolase 3 OS=Homo sapiens OX=9606 GN=USP3 PE=1 SV=2	sp|Q9Y6I4|UBP3_HUMAN	R	5137.68	4608.2	5550.2	3378.34	3932.73	4410.54	3771.61	3889.14	4755.7	4486.73	5019.1	5112.18	5405.9	5289.34	4738.91	4248.79	4575.01	4077
K.NNFFVEK.N	NNFFVEK	USP39	U4/U6.U5 tri-snRNP-associated protein 2 OS=Homo sapiens OX=9606 GN=USP39 PE=1 SV=2	sp|Q53GS9|SNUT2_HUMAN	R	36997.3	33896.5	40835.4	35023.5	36170.2	34682	38422.1	37238	35199.5	35352.3	37546	32890.1	41301.3	41466.8	42048.2	43314.1	38934.8	40846.1
K.CDSWWAK.D	CDSWWAK	PRKDC	DNA-dependent protein kinase catalytic subunit OS=Homo sapiens OX=9606 GN=PRKDC PE=1 SV=3	sp|P78527|PRKDC_HUMAN	R	36763.2	37117.7	47610.9	36451.7	33953.4	34883.8	42880.7	38112.8	43716	38417.2	44559.4	36751.4	45612.6	47459.4	44815.6	38156	43919.2	39505.8
K.MHAPPINMESVHMK.I	MHAPPINMESVHMK	ARCN1	Archain 1, isoform CRA_a OS=Homo sapiens OX=9606 GN=ARCN1 PE=1 SV=1	tr|B0YIW6|B0YIW6_HUMAN	R	25638.2	27828.1	31163.9	38459	28332.9	33034.8	31233.2	35168.3	34615.3	30466.9	34438.3	33030.9	27992.4	31254.9	26084	23441.4	25188.3	24512.9
K.VGEVIVTK.D	VGEVIVTK	HSPD1	60 kDa heat shock protein, mitochondrial OS=Homo sapiens OX=9606 GN=HSPD1 PE=1 SV=2	sp|P10809|CH60_HUMAN	U	22143.6	22257.4	27294.9	21369.8	21752.1	23880.6	23818.7	23253.1	24802.1	21736.3	23866.8	21644.1	20804.8	24087.3	21937.6	21395.9	25972.9	21542.6
R.VVGWSGPVPR.P	VVGWSGPVPR	HCFC1	Host cell factor 1 OS=Homo sapiens OX=9606 GN=HCFC1 PE=1 SV=2	tr|A6NEM2|A6NEM2_HUMAN	R	248850	226470	226241	291261	238479	263280	289736	239430	288762	195997	247642	282982	239062	284206	210188	270674	241564	213231
R.NVNLLEK.L	NVNLLEK	SUPT20H	Isoform 3 of Transcription factor SPT20 homolog OS=Homo sapiens OX=9606 GN=SUPT20H	sp|Q8NEM7-3|SP20H_HUMAN	R	21920.7	19316.5	19833.2	14853.2	21485.1	18247.2	15357.2	17669	20226.4	16601.1	19881.2	16442.6	23770.9	20617	22899.2	18632	18030.8	23159.8
R.IMRPDDANVAGNVHGGTILK.M	IMRPDDANVAGNVHGGTILK	ACOT7	Cytosolic acyl coenzyme A thioester hydrolase OS=Homo sapiens OX=9606 GN=ACOT7 PE=1 SV=3	sp|O00154|BACH_HUMAN	R	34351	34294.1	39001.6	47890.6	49612.4	47269.6	37807	48302.5	43607.7	38202.3	48080.2	50978.4	32293	43202.2	31434.1	38068.1	32005.7	35642.4
K.APHLQLIEGK.K	APHLQLIEGK	EPB41L2	Band 4.1-like protein 2 OS=Homo sapiens OX=9606 GN=EPB41L2 PE=1 SV=1	sp|O43491|E41L2_HUMAN	R	244147	211323	225002	175911	178797	178189	175199	168012	178736	134297	150245	145551	238600	232971	232603	187978	179709	187830
R.SLSPILPGR.H	SLSPILPGR	ARHGEF18	Rho guanine nucleotide exchange factor 18 OS=Homo sapiens OX=9606 GN=ARHGEF18 PE=1 SV=4	sp|Q6ZSZ5|ARHGI_HUMAN	R	25358.6	25553.5	26785.9	24055	22987.7	22255.2	21777.1	21414.5	20093.8	18825.7	20757.4	21286.7	19518.9	22052.1	19387.2	20386	21486.4	19425.6
K.VKPLLQVTR.Q	VKPLLQVTR	MYH14	Isoform 2 of Myosin-14 OS=Homo sapiens OX=9606 GN=MYH14	sp|Q7Z406-2|MYH14_HUMAN	R	52438.9	60004	51283.8	46429.6	46016.1	53975.9	42290.6	53902.3	49786	44856.2	43914.8	46150.7	51886.6	56177.9	47737.4	52212.8	48636.4	53286
R.APPVDAEILR.T	APPVDAEILR	PAN2	PAN2-PAN3 deadenylation complex catalytic subunit PAN2 OS=Homo sapiens OX=9606 GN=PAN2 PE=1 SV=3	sp|Q504Q3|PAN2_HUMAN	R	3925.36	5137.53	4394.62	3339.37	4124.92	3887.97	2093.41	2669.72	3358.56	2132	2976.81	2225.33	4819.57	3936.03	2963.65	2706.01	3213.68	3529.13
R.WSPVQSVEK.I	WSPVQSVEK	UBE2G2	Ubiquitin-conjugating enzyme E2 G2 OS=Homo sapiens OX=9606 GN=UBE2G2 PE=1 SV=1	sp|P60604|UB2G2_HUMAN	R	32447.8	25367.2	31751.8	27226.8	24717.1	25615.2	25405.9	26711.5	29043.9	19104	27643	27050.3	28624.9	27341.5	27110.3	27293	28837	24876.3
R.FGGALDAAAK.M	FGGALDAAAK	ACLY	ATP-citrate synthase OS=Homo sapiens OX=9606 GN=ACLY PE=1 SV=3	sp|P53396|ACLY_HUMAN	R	38152.6	30193.9	42831.1	35223.8	32242.4	33979.6	36157.7	42327.9	36460.4	32930.7	40269.5	37357.1	31466.4	35681.1	33216.2	36227.9	45911.1	37782.7
K.M*HAPPINMESVHM*K.I	M*HAPPINMESVHM*K	ARCN1	Archain 1, isoform CRA_a OS=Homo sapiens OX=9606 GN=ARCN1 PE=1 SV=1	tr|B0YIW6|B0YIW6_HUMAN	R	12383.4	10166.3	11164.8	14240.2	12991.2	12910.4	14294.8	13183	13275.4	13153	11246.1	11829.4	9819.37	9853.95	8823.26	8965.3	10138.8	10422.3
R.VVGWSGPVPR.P	VVGWSGPVPR	HCFC1	Host cell factor 1 OS=Homo sapiens OX=9606 GN=HCFC1 PE=1 SV=2	tr|A6NEM2|A6NEM2_HUMAN	R	14110.6	12773.5	14459.6	13444.9	13317.2	13673.3	13637.8	13021	13049.9	11983.4	13575.6	13124.4	13577.2	11808.3	11272.2	11369.7	13176.3	11696.2
R.VDEMSQDIVK.Y	VDEMSQDIVK	EIF3H	Eukaryotic translation initiation factor 3 subunit H OS=Homo sapiens OX=9606 GN=EIF3H PE=1 SV=1	tr|B3KS98|B3KS98_HUMAN	R	124612	119872	152385	163308	157806	147415	172505	143222	150752	131826	181766	132946	127637	149253	130559	139560	123055	133902
K.AFMVTDEDIR.K	AFMVTDEDIR	MBD3	Methyl-CpG-binding domain protein 3 OS=Homo sapiens OX=9606 GN=MBD3 PE=1 SV=1	sp|O95983|MBD3_HUMAN	R	22190.3	24119.2	24316.4	27367.2	23008.5	24030.6	22678.3	18976.4	21565.1	20484.4	22677	21710.7	22613.8	24914.2	21390.3	25111	18862.2	23914.6
R.AMIENFNAK.Y	AMIENFNAK	NAA10	N-alpha-acetyltransferase 10 OS=Homo sapiens OX=9606 GN=NAA10 PE=1 SV=1	sp|P41227|NAA10_HUMAN	R	143261	140967	152450	162574	165725	177533	153368	167000	172090	147005	157235	155918	152382	157695	146181	125566	148234	146996
K.DSGLKPFEQVK.G	DSGLKPFEQVK	ACSL1	Isoform 3 of Long-chain-fatty-acid--CoA ligase 1 OS=Homo sapiens OX=9606 GN=ACSL1	sp|P33121|ACSL1_HUMAN	R	168598	141282	176541	192881	198806	208828	220220	221233	212426	201098	221694	215703	179560	174744	167988	136679	151556	146186
R.QQGNEPSQILSLTGDR.V	QQGNEPSQILSLTGDR	NUP43	Nucleoporin Nup43 OS=Homo sapiens OX=9606 GN=NUP43 PE=1 SV=1	sp|Q8NFH3|NUP43_HUMAN	U	19942.8	20410.4	26149.8	22736.5	26182	24102.6	23709.5	28487.5	24299.2	21305	26911.1	23899.1	22795.8	26014.2	20902	28691	21963.5	24472.5
K.TAVEHVCIFK.L	TAVEHVCIFK	LRBA	Lipopolysaccharide-responsive and beige-like anchor protein OS=Homo sapiens OX=9606 GN=LRBA PE=1 SV=4	sp|P50851|LRBA_HUMAN	U	13758.9	13376.9	17567.2	14825	13469.8	14689.2	13357.7	13295.1	13126.5	12358.2	15354.8	13500.3	14837.1	15033.7	14228.1	12305.9	12532.6	14189
K.LGQELCGMLHRPR.H	LGQELCGMLHRPR	FLII	Protein flightless-1 homolog OS=Homo sapiens OX=9606 GN=FLII PE=1 SV=2	sp|Q13045|FLII_HUMAN	R	19349	16965.4	17082.1	17226.1	17859.2	16915.5	20268.9	18172.7	14771.9	13069.2	16520.5	18430.3	16342.3	16536	16363.9	13190.8	15064.3	15800.4
K.YYVTIIDAPGHR.D	YYVTIIDAPGHR	EEF1A1P5	Putative elongation factor 1-alpha-like 3 OS=Homo sapiens OX=9606 GN=EEF1A1P5 PE=5 SV=1	sp|P68104|EF1A1_HUMAN	R	16003.7	17214.7	23021	22341	20539.9	24176.8	21282.8	20189.7	26466.3	20258.5	24617.2	21041	17970	18882.5	16282.5	18891.5	18435.4	17995.3
R.SIPEYQDINLR.V	SIPEYQDINLR	HLCS	Biotin--protein ligase OS=Homo sapiens OX=9606 GN=HLCS PE=1 SV=1	sp|P50747|BPL1_HUMAN	U	18007.9	13548	18743.3	16839	15861.2	14349.8	12932.8	14531.8	15181.3	12462.5	15345	16327	15295.1	15369.5	14273.3	16954.7	16962.1	15879.6
K.LGQELCGM*LHRPR.H	LGQELCGM*LHRPR	FLII	Protein flightless-1 homolog OS=Homo sapiens OX=9606 GN=FLII PE=1 SV=2	sp|Q13045|FLII_HUMAN	R	7303.38	7193.97	9355.04	7842.39	6457.65	9231.25	7604.94	7685.04	8336.12	7255.19	7626.92	8077.26	8449.42	7176.32	9717.26	6731.02	8064.85	8948.09
R.LVNDLSK.I	LVNDLSK	ARFGEF1	Brefeldin A-inhibited guanine nucleotide-exchange protein 1 OS=Homo sapiens OX=9606 GN=ARFGEF1 PE=1 SV=2	sp|Q9Y6D6|BIG1_HUMAN	R	43293.8	42221.9	45927.5	43271.8	34793.1	40937	36808.5	34960.2	38840.3	26306.4	32411	34815.3	49463.2	49909.4	41614.2	41508.3	52240	51083.1
K.CDSWWAK.D	CDSWWAK	PRKDC	DNA-dependent protein kinase catalytic subunit OS=Homo sapiens OX=9606 GN=PRKDC PE=1 SV=3	sp|P78527|PRKDC_HUMAN	R	11140.8	11673.7	13651.8	12558.9	10850.5	10208.6	11571.7	10017.4	13091	11315.1	14919	12961	14050.5	13792.5	12458.8	13868.3	14848.6	15476.2
K.SAPLLLPGR.H	SAPLLLPGR	NNT	NAD(P) transhydrogenase, mitochondrial OS=Homo sapiens OX=9606 GN=NNT PE=1 SV=3	sp|Q13423|NNTM_HUMAN	R	7255.91	7226.27	7397.28	5656.28	5552.84	4836.73	6555.64	7287.02	8452.94	6051.6	7759.08	6504.04	6705.77	7695.09	7598.55	6246.92	7320.31	5810.14
R.EANLAASFGK.S	EANLAASFGK	DLD	Dihydrolipoyl dehydrogenase, mitochondrial OS=Homo sapiens OX=9606 GN=DLD PE=1 SV=2	sp|P09622|DLDH_HUMAN	R	1831.27	2633.59	3428.75	1926.05	1955.69	1533.39	1986.03	2443.6	2624.98	1477.39	2276.28	2059.97	2821.31	2061.32	2403.09	2545.02	2770.42	2766.95
R.FSSCIDM*GK.E	FSSCIDM*GK	SPTBN2	Spectrin beta chain, non-erythrocytic 2 OS=Homo sapiens OX=9606 GN=SPTBN2 PE=1 SV=3	sp|O15020|SPTN2_HUMAN	R	2055.7	1986.13	2734.65	2939.96	2935.45	2292.84	2218.46	3117.6	4492.3	2429.14	3177.57	3186.25	2624.19	2763.71	1846.6	1819.19	2906.27	3303.86
R.VPIAVCEK.E	VPIAVCEK	PIKFYVE	1-phosphatidylinositol 3-phosphate 5-kinase OS=Homo sapiens OX=9606 GN=PIKFYVE PE=1 SV=3	sp|Q9Y2I7|FYV1_HUMAN	U	2948.1	2661.87	2429.77	2182.53	2500.59	2788.96	2488.6	2504.14	2737.47	2528.24	2116	3096.92	3040.85	2762.05	2681.88	2624.71	4047.58	3303.76
K.LEDLEVIQHR.F	LEDLEVIQHR	SPTBN1	Spectrin beta chain OS=Homo sapiens OX=9606 GN=SPTBN1 PE=1 SV=1	sp|Q01082|SPTB2_HUMAN	R	42614.5	38821.2	40886.8	32455.6	31971	31046.5	34091.5	31297.1	41870.7	31119	32409.8	32689.7	41220.3	38670	41917.2	31383.1	34851.2	42435.7
R.TTYLVLDEADR.M	TTYLVLDEADR	DDX5	Probable ATP-dependent RNA helicase DDX5 OS=Homo sapiens OX=9606 GN=DDX5 PE=1 SV=1	sp|P17844|DDX5_HUMAN	R	21393.1	20751.4	26481.9	20488.7	17536.9	22350.5	22700.9	22133.1	25192.7	18867.7	23652.3	22384.9	22238.1	23355.3	23378.7	19864.9	24479.3	23538.8
K.APHLQLIEGK.K	APHLQLIEGK	EPB41L2	Band 4.1-like protein 2 OS=Homo sapiens OX=9606 GN=EPB41L2 PE=1 SV=1	sp|O43491|E41L2_HUMAN	R	23190.3	22577.7	24840.4	21139.5	19421.5	21276.5	19921.2	17278.2	17738.8	17363.5	17093.5	17632	26821.7	25773.5	25287.7	21038.4	20068.8	25055.1
K.TVLQYRPVHIDPISR.K	TVLQYRPVHIDPISR	RBM12B	RNA-binding protein 12B OS=Homo sapiens OX=9606 GN=RBM12B PE=1 SV=2	sp|Q8IXT5|RB12B_HUMAN	R	18703	12906.7	17816.2	13299.1	13220	13325.6	17342.4	12452.6	14104.1	10480.2	16204.4	12238.8	16642.9	14940.1	17705.4	12235.6	16037.8	17788.7
K.NQVALNPQNTVFDAKR.L	NQVALNPQNTVFDAKR	HSPA1B	Heat shock 70 kDa protein 1B OS=Homo sapiens OX=9606 GN=HSPA1B PE=1 SV=1	tr|A0A0G2JIW1|A0A0G2JIW1_HUMAN	R	19377.1	13369.8	24117.3	64608	40730.1	88455.3	19214.8	33845.3	75857	28517.3	26878.6	20528.8	18503.7	31074	17617.3	89775.8	19951.4	15097.1
R.VDEM*SQDIVK.Y	VDEM*SQDIVK	EIF3H	Eukaryotic translation initiation factor 3 subunit H OS=Homo sapiens OX=9606 GN=EIF3H PE=1 SV=1	tr|B3KS98|B3KS98_HUMAN	R	33021	31399.8	36502.7	39626.4	36279.1	36782.2	32441.6	35866.2	32680.4	35616.8	36561.7	34218.4	34203	33808	30563	29863.4	29638.3	33182.8
R.VDEM*SQDIVK.Y	VDEM*SQDIVK	EIF3H	Eukaryotic translation initiation factor 3 subunit H OS=Homo sapiens OX=9606 GN=EIF3H PE=1 SV=1	tr|B3KS98|B3KS98_HUMAN	R	30028.9	30348.2	36019.5	34482.2	33863.1	38002.5	32749.2	35957.2	36710.8	34818.1	38032.8	38908.9	28220.2	34696.2	32009.8	33886.2	33160.4	31614.4
K.GIGCYMFR.I	GIGCYMFR	KMT2A	Isoform 3 of Histone-lysine N-methyltransferase 2A OS=Homo sapiens OX=9606 GN=KMT2A	sp|Q03164-3|KMT2A_HUMAN	R	14444.2	13392.4	15845.6	13332.3	12138.7	12615.6	12771.8	15406.9	16947.3	12083.7	15221.9	16111.7	14375.2	16809.6	14290	11748.2	11804.7	15897.1
R.TTYLVLDEADR.M	TTYLVLDEADR	DDX5	Probable ATP-dependent RNA helicase DDX5 OS=Homo sapiens OX=9606 GN=DDX5 PE=1 SV=1	sp|P17844|DDX5_HUMAN	R	26553.3	24581.7	32312.2	25092.3	25834.7	24827	24434.3	25960.3	27361.5	21049	26194.8	23545.6	30964.8	25624.2	25716.5	23593.2	24382.8	21265.5
K.MCSNLLEK.I	MCSNLLEK	MED8	Isoform 2 of Mediator of RNA polymerase II transcription subunit 8 OS=Homo sapiens OX=9606 GN=MED8	sp|Q96G25-2|MED8_HUMAN	R	6435.21	6148.97	5422.56	8182.9	7418.26	6057.14	9046.11	5611.51	7757.93	6136.77	7525.41	7033.23	7065	5448.75	6821.13	5396.32	6788.74	7228.89
R.THQLFCQDVLK.L	THQLFCQDVLK	UGGT2	UDP-glucose:glycoprotein glucosyltransferase 2 OS=Homo sapiens OX=9606 GN=UGGT2 PE=1 SV=4	sp|Q9NYU1|UGGG2_HUMAN	U	14555.2	14058.3	18398	17062.3	15831.6	15610.6	17276.8	16017.3	15923.1	15560.4	14369.2	17875.2	17278.5	21159	19753.8	18413.1	18803.2	17965.1
R.HEVININLK.N	HEVININLK	GSTO1	Glutathione S-transferase omega-1 OS=Homo sapiens OX=9606 GN=GSTO1 PE=1 SV=2	sp|P78417|GSTO1_HUMAN	R	1630.9	1416.63	1595.2	3011.6	2099.15	1657.4	2108.77	2574.52	1519.54	2346.55	2771.89	1727.71	2011.24	2038.3	1413.29	903.854	1650.78	1145.04
K.TWTVVDAK.T	TWTVVDAK	XRCC5	X-ray repair cross-complementing protein 5 OS=Homo sapiens OX=9606 GN=XRCC5 PE=1 SV=3	sp|P13010|XRCC5_HUMAN	U	1798.56	1591.62	2467.14	1591.93	2575.24	2204.38	2024.83	2654.87	2425.36	1876.88	2114.09	1412.49	2912.33	2565.1	2784.29	3038.64	2065.66	1898.46
R.VMAAIEK.V	VMAAIEK	BCL7A	Isoform 2 of B-cell CLL/lymphoma 7 protein family member A OS=Homo sapiens OX=9606 GN=BCL7A	sp|Q4VC05-2|BCL7A_HUMAN	R	64085.6	62556.2	67472.1	64237.3	67559.4	67619.8	60343.8	62214.3	66583	50607.8	56895.8	55463.2	66125.2	68844	62309.8	57677.7	57584.7	55953.6
R.TFYQMYDK.G	TFYQMYDK	IARS2	Isoleucine--tRNA ligase, mitochondrial OS=Homo sapiens OX=9606 GN=IARS2 PE=1 SV=2	sp|Q9NSE4|SYIM_HUMAN	U	31618.8	29848	33937.7	20579.3	18917.7	20268.5	25449.9	29775.1	27543.6	26010.6	27687.2	27483	41617.3	42746.8	39056.7	37279.4	35846	39152.4
R.LIPDGCGVK.Y	LIPDGCGVK	RPL10	60S ribosomal protein L10 OS=Homo sapiens OX=9606 GN=RPL10 PE=1 SV=4	sp|P27635|RL10_HUMAN	R	35787.5	36099.6	35255	34344.4	34899.4	37344.2	40075.9	38097.6	36699.6	32064.1	32969.9	37434.2	32662.7	32958.9	29262.2	34878.8	33453.4	32557.4
R.AAAPQAWAGPMEEPPQAQAPPR.G	AAAPQAWAGPMEEPPQAQAPPR	DBN1	Isoform 3 of Drebrin OS=Homo sapiens OX=9606 GN=DBN1	sp|Q16643|DREB_HUMAN	R	3912.64	2047.02	3948.83	4008.78	2574.35	2315.43	3072.1	2813.66	3861.81	2320.11	2774.34	2782.36	3423.96	4293.89	3082.58	3896.38	2040.76	3893.53
K.QLQDEIEHSAQLK.A	QLQDEIEHSAQLK	OFD1	Oral-facial-digital syndrome 1 protein OS=Homo sapiens OX=9606 GN=OFD1 PE=1 SV=1	sp|O75665|OFD1_HUMAN	R	12449.2	9433.19	10469.5	10307.2	9049.47	10591.8	9507.06	9373.13	7950.31	8263.22	8923.54	9274.79	8944.89	10612.9	9716.05	6651.14	9193.58	9188.98
R.WYVPPEQAK.V	WYVPPEQAK	AGFG1	Isoform 4 of Arf-GAP domain and FG repeat-containing protein 1 OS=Homo sapiens OX=9606 GN=AGFG1	sp|P52594-4|AGFG1_HUMAN	R	25542.9	21490.1	24480	25239.1	25064.8	22626.8	21757.9	23366.4	22573.9	20120.8	27493.6	27137.8	27107.8	26795.6	27054.1	27752.1	26309.4	25974.9
R.VIPIQCNIR.N	VIPIQCNIR	PECR	Peroxisomal trans-2-enoyl-CoA reductase OS=Homo sapiens OX=9606 GN=PECR PE=1 SV=2	sp|Q9BY49|PECR_HUMAN	R	10857.7	11046.1	13520.7	10400.9	9505.16	11227	11455.1	11740.5	10887	8069	12349.1	11953.6	15842.8	15186.5	16310.7	11905.8	14242.4	14580.8
K.REELITNWEQIR.T	REELITNWEQIR	SPTAN1	Spectrin alpha chain, non-erythrocytic 1 OS=Homo sapiens OX=9606 GN=SPTAN1 PE=1 SV=1	sp|Q13813|SPTN1_HUMAN	R	32768.4	24593.5	36364.2	26101.3	29182.3	30125.4	29639.5	27638.6	28417.8	23684.4	26357.7	25681.3	28749.3	29979.7	30558.7	24468.5	23242.9	25772.5
K.AFIDANGMK.I	AFIDANGMK	AGTPBP1	Cytosolic carboxypeptidase 1 OS=Homo sapiens OX=9606 GN=AGTPBP1 PE=1 SV=1	tr|J3KNS1|J3KNS1_HUMAN	R	4280.73	4938.71	5759.86	3187.64	4132.39	3315.29	4342.61	4169.96	5349.53	5812.04	6348.86	6876.36	5231.57	3455.1	4786.75	5243.69	5418.05	5946.05
R.TFYEDEMASHLDSK.F	TFYEDEMASHLDSK	AKAP8L	A-kinase anchor protein 8-like OS=Homo sapiens OX=9606 GN=AKAP8L PE=1 SV=4	sp|Q9ULX6|AKP8L_HUMAN	R	104385	88665.6	110689	132675	141484	116427	121945	121691	127988	99203.5	113162	103300	101184	107965	100488	88728.5	95654.1	104557
K.TWTVVDAK.T	TWTVVDAK	XRCC5	X-ray repair cross-complementing protein 5 OS=Homo sapiens OX=9606 GN=XRCC5 PE=1 SV=3	sp|P13010|XRCC5_HUMAN	U	28813.3	33745.2	33069.7	27690.7	30674.6	27231.9	29294.2	32580.8	31573.2	27413.6	27731.7	27350.2	35645.1	34765.9	31395.6	29349.1	32744	32842.4
K.SIVIRPLEPQPAPHLAR.E	SIVIRPLEPQPAPHLAR	EFTUD2	116 kDa U5 small nuclear ribonucleoprotein component OS=Homo sapiens OX=9606 GN=EFTUD2 PE=1 SV=1	sp|Q15029|U5S1_HUMAN	R	14862.2	13711.7	16235.7	14551	13263.6	12846	12443.7	11147.2	10961.4	9591.75	10449.8	10784.4	13623.7	13362.8	13129.1	13665.7	13580.7	12845.5
R.WYVPPEQAK.V	WYVPPEQAK	AGFG1	Isoform 4 of Arf-GAP domain and FG repeat-containing protein 1 OS=Homo sapiens OX=9606 GN=AGFG1	sp|P52594-4|AGFG1_HUMAN	R	10270.8	11385.2	12133.1	11983	11240.8	11869.4	12873.5	12068	12067.3	11298.9	11151.3	11972.6	12740.1	15585.5	15449.9	13737.1	14762.8	13863.1
R.LIPDGCGVK.Y	LIPDGCGVK	RPL10	60S ribosomal protein L10 OS=Homo sapiens OX=9606 GN=RPL10 PE=1 SV=4	sp|P27635|RL10_HUMAN	R	552650	579769	563186	581804	581509	649956	637957	626074	515088	546429	559494	628203	580027	534874	451133	497501	498140	474561
R.VMAAIEK.V	VMAAIEK	BCL7A	Isoform 2 of B-cell CLL/lymphoma 7 protein family member A OS=Homo sapiens OX=9606 GN=BCL7A	sp|Q4VC05-2|BCL7A_HUMAN	R	130427	133605	147794	134172	111383	113901	108099	105191	125446	92431.3	110838	113191	121972	112891	115923	94241.7	104287	110433
K.TWTVVDAK.T	TWTVVDAK	XRCC5	X-ray repair cross-complementing protein 5 OS=Homo sapiens OX=9606 GN=XRCC5 PE=1 SV=3	sp|P13010|XRCC5_HUMAN	U	30656.7	29463.7	35338.8	24582.4	28534.3	25608.6	28948.9	28686	27822.3	24416.9	28255.3	24780.9	30322.6	32097.7	28626	26858.5	29668.7	32308.6
K.GGVADALLYR.A	GGVADALLYR	COX7A2	Cytochrome c oxidase subunit 7A2, mitochondrial OS=Homo sapiens OX=9606 GN=COX7A2 PE=1 SV=1	tr|H0UI06|H0UI06_HUMAN	R	858.065	1117.46	1663.9	1036.76	0	1225.44	0	1524.29	914.418	1054.41	1358.92	0	750.35	1653.59	1360.3	1485.9	961.038	2159.25
R.TFYQM*YDK.G	TFYQM*YDK	IARS2	Isoleucine--tRNA ligase, mitochondrial OS=Homo sapiens OX=9606 GN=IARS2 PE=1 SV=2	sp|Q9NSE4|SYIM_HUMAN	U	2156.3	1459.44	2699.99	1799.66	1679.48	1555.95	1788.47	1705.53	1798.5	1473.51	1532.86	1886.67	2359.22	1702.78	1207.99	2213.34	1586.85	1952.93
R.LPSDLHPIK.V	LPSDLHPIK	POLR2A	DNA-directed RNA polymerase II subunit RPB1 OS=Homo sapiens OX=9606 GN=POLR2A PE=1 SV=2	sp|P24928|RPB1_HUMAN	U	204489	206742	220591	158639	144256	163675	173792	167392	184299	139249	177645	162302	208519	203450	186664	184995	174717	197758
K.SAPLLLPGR.H	SAPLLLPGR	NNT	NAD(P) transhydrogenase, mitochondrial OS=Homo sapiens OX=9606 GN=NNT PE=1 SV=3	sp|Q13423|NNTM_HUMAN	R	8806.96	8535.81	9757.09	6181.92	8561.76	5866.29	9074.31	8223.48	9237.48	7471.03	9892.53	6941.13	8387.6	9873.76	7716.42	6699.52	7035.73	8520.46
R.VM*AAIEK.V	VM*AAIEK	BCL7A	Isoform 2 of B-cell CLL/lymphoma 7 protein family member A OS=Homo sapiens OX=9606 GN=BCL7A	sp|Q4VC05-2|BCL7A_HUMAN	R	5499.79	7884.99	7066.15	7148.11	5885.77	7160.63	6090.51	6035.57	7558.99	5700.1	6333.03	6679.36	5143.95	7585.15	7288.79	6317.8	7890	6772.43
K.RQDLLNVLAR.M	RQDLLNVLAR	CCDC47	Coiled-coil domain-containing protein 47 OS=Homo sapiens OX=9606 GN=CCDC47 PE=1 SV=1	sp|Q96A33|CCD47_HUMAN	R	1596.17	1125.62	1369.74	961.002	673.179	879.679	599.143	1066.54	1532.77	0	568.707	1210.31	1149.8	1517.93	1093.27	1276.91	820.095	629.236
R.LAEALPK.Q	LAEALPK	BTF3	Transcription factor BTF3 OS=Homo sapiens OX=9606 GN=BTF3 PE=1 SV=1	sp|P20290-2|BTF3_HUMAN	R	3130.86	3702.51	3804.06	2801.59	2808.46	2365.52	2912.98	1942.3	2500.86	1606.44	2640.59	2555.77	2195.97	2494.71	1474.55	2853.02	2716.46	3701.78
K.MEGIGLK.R	MEGIGLK	ARL6IP5	PRA1 family protein 3 OS=Homo sapiens OX=9606 GN=ARL6IP5 PE=1 SV=1	sp|O75915|PRAF3_HUMAN	U	183336	163784	191396	196741	194698	194815	204102	191059	199409	161762	184776	192410	187059	190816	180742	147334	167639	164159
K.GPDFWNK.D	GPDFWNK	UFSP2	Ufm1-specific protease 2 OS=Homo sapiens OX=9606 GN=UFSP2 PE=1 SV=3	sp|Q9NUQ7|UFSP2_HUMAN	R	42987.2	41910	44705	32677.8	31401.6	29064.7	36228.7	30399.6	36435.5	27737.6	30292.2	34386.2	48648.1	46023.1	47233.1	41340.6	42425.4	47293
R.AAAPQAWAGPMEEPPQAQAPPR.G	AAAPQAWAGPMEEPPQAQAPPR	DBN1	Isoform 3 of Drebrin OS=Homo sapiens OX=9606 GN=DBN1	sp|Q16643|DREB_HUMAN	R	6878.7	7534.5	7766.91	6646.62	6539.85	6788.79	7364.15	7922.33	9018.03	6202.9	6092.39	8536.51	7781.92	8508.43	8714.43	6192.24	5943.52	8555.06
K.EVLQNLGPK.D	EVLQNLGPK	DPYSL3	Isoform LCRMP-4 of Dihydropyrimidinase-related protein 3 OS=Homo sapiens OX=9606 GN=DPYSL3	sp|Q14195-2|DPYL3_HUMAN	U	21177.7	23243.5	24925.3	21449.5	18688.5	21549.7	25227.2	23152	25243.2	21449	24654.8	24085.1	21729.2	23921.8	20969.9	23332.8	21563.4	25754.8
K.QLILEGK.D	QLILEGK	DDX49	Probable ATP-dependent RNA helicase DDX49 OS=Homo sapiens OX=9606 GN=DDX49 PE=1 SV=1	sp|Q9Y6V7|DDX49_HUMAN	U	15059.4	15806.1	17249.2	15521	14275.6	17447.5	18669.9	19210.1	18569.5	15196.2	17770.5	20441.1	18456.4	15067.6	15924.9	16589.7	17509.4	17531.9
R.GLPFGCTK.E	GLPFGCTK	HNRNPF	Heterogeneous nuclear ribonucleoprotein F OS=Homo sapiens OX=9606 GN=HNRNPF PE=1 SV=3	sp|P52597|HNRPF_HUMAN	U	1395.23	1883.81	2113.29	1807.56	1283.8	910.756	2125.99	1908.62	1403	1827.65	2170.84	2401.41	1461.41	2180.76	1339.66	2485.77	2390.3	1744.95
R.VLVVSAK.F	VLVVSAK	BOLA2-SMG1P6	BOLA2-SMG1P6 readthrough (Fragment) OS=Homo sapiens OX=9606 GN=BOLA2-SMG1P6 PE=1 SV=1	tr|A0A087WZT3|A0A087WZT3_HUMAN	R	1849.8	1887.11	1600.99	1001.51	1920.73	1230.1	2765.66	2084.26	1950.87	1988.19	1650.97	2625.27	2243.93	647.364	1853.17	1926.26	2617.75	972.886
K.LANGLPLGR.A	LANGLPLGR	POLR3E	DNA-directed RNA polymerase III subunit RPC5 OS=Homo sapiens OX=9606 GN=POLR3E PE=1 SV=1	sp|Q9NVU0|RPC5_HUMAN	R	6748.95	6916.66	8184.25	5737.81	7127.11	8597.21	7011.72	7681.98	7195.89	5507.27	7613.84	7800.99	6446.86	6213.8	6469.86	7178.16	5568.5	8130.66
R.DMLGGNGISDEYHVIR.H	DMLGGNGISDEYHVIR	GCDH	Glutaryl-CoA dehydrogenase, mitochondrial OS=Homo sapiens OX=9606 GN=GCDH PE=1 SV=1	sp|Q92947|GCDH_HUMAN	R	13500.2	11833.9	13575.9	8169.98	8155.37	7727.2	10148.9	9377.03	8264.19	8169.29	9141.25	6372.42	15426.1	14225	15270.3	10102.4	11049.6	13411.1
K.EVLQNLGPK.D	EVLQNLGPK	DPYSL3	Isoform LCRMP-4 of Dihydropyrimidinase-related protein 3 OS=Homo sapiens OX=9606 GN=DPYSL3	sp|Q14195-2|DPYL3_HUMAN	U	12124	11620.6	12121.4	10507.9	10955.2	8606.89	12890	11365.2	11699.5	9329.78	10348.5	11091.3	10063.5	11685.2	9892.57	11236.1	11777.1	11441.2
-.MVLENVK.E	MVLENVK	SNRPD2	Small nuclear ribonucleoprotein Sm D2 OS=Homo sapiens OX=9606 GN=SNRPD2 PE=1 SV=1	tr|K7EJB5|K7EJB5_HUMAN	U	21685.5	23284.8	27666.3	24484.2	23122.2	21190.5	29224.4	26390.8	30225.1	24215.7	29958.1	27406.5	27948.5	27908	27196.1	22652.3	27070.3	27040.5
K.NLVEELPQPR.K	NLVEELPQPR	MRPL13	39S ribosomal protein L13, mitochondrial OS=Homo sapiens OX=9606 GN=MRPL13 PE=1 SV=1	sp|Q9BYD1|RM13_HUMAN	R	4833.07	4220.79	7533.19	5419.48	3802.6	5715.73	5298.02	5642.68	5758.07	3252.22	3330.71	4434.56	8254.09	6301.27	8305.8	7077.98	5973.06	7616.14
R.DFSASYFSGEQEVTPSR.S	DFSASYFSGEQEVTPSR	CENPF	Centromere protein F OS=Homo sapiens OX=9606 GN=CENPF PE=1 SV=2	sp|P49454|CENPF_HUMAN	U	6825.52	5976.75	8824.69	7353.53	7325.34	7580.62	8546.48	6707.01	7000.96	7075.74	7102.05	6696.01	8723.55	8092.26	9262.05	7143.29	9094.3	8720.35
R.DIMLATGK.L	DIMLATGK	FASN	Fatty acid synthase OS=Homo sapiens OX=9606 GN=FASN PE=1 SV=3	sp|P49327|FAS_HUMAN	R	77570.2	89654	97313.7	89492.5	88383.5	85603.1	100100	110220	104969	106903	113811	108792	86237.9	92857.2	77100.9	78898.8	81808.6	87058.3
K.NVEHGIIYIGK.P	NVEHGIIYIGK	MICU2	Calcium uptake protein 2, mitochondrial OS=Homo sapiens OX=9606 GN=MICU2 PE=1 SV=2	sp|Q8IYU8|MICU2_HUMAN	R	67502.2	69581.8	90870.1	52457.2	60412.6	58970.1	62864.1	64513.3	64715.6	57112.4	69476.7	62957.1	90035	92589.9	78950.2	77403.3	71283.4	67943.9
R.QWTSLSLR.V	QWTSLSLR	LIMA1	Isoform 4 of LIM domain and actin-binding protein 1 OS=Homo sapiens OX=9606 GN=LIMA1	sp|Q9UHB6-4|LIMA1_HUMAN	R	51477	40408.5	52329.6	54321	50922.9	53929.9	38950.2	38608.5	37144.5	33713.6	37901	35782.2	57195.7	54548.4	52241.1	43746	46107	46396
K.FQFKPIR.V	FQFKPIR	ALKBH5	Isoform 1 of RNA demethylase ALKBH5 OS=Homo sapiens OX=9606 GN=ALKBH5	sp|Q6P6C2-1|ALKB5_HUMAN	R	96925.6	90176.1	101927	74267.7	80999.1	79878.2	83123.5	79129.2	83650.6	62097.3	77636	77042.7	90308.5	94322.1	90545.7	86980	95264.6	99913.9
K.M*EGIGLK.R	M*EGIGLK	ARL6IP5	PRA1 family protein 3 OS=Homo sapiens OX=9606 GN=ARL6IP5 PE=1 SV=1	sp|O75915|PRAF3_HUMAN	U	79154	73846.8	85300.9	85371.3	81078.3	90430.4	93447.2	94571.1	93497.7	74529.8	101303	92344.4	93340.4	90260.1	91432.7	78517.5	85586.3	82695.3
K.YLIPNATQPESK.V	YLIPNATQPESK	YWHAB	14-3-3 protein beta/alpha OS=Homo sapiens OX=9606 GN=YWHAB PE=1 SV=3	sp|P31946|1433B_HUMAN	R	151926	141011	159926	141434	159273	153776	138622	149210	148875	130417	129338	140880	147246	157073	134776	133606	128741	144877
K.YLIPNATQPESK.V	YLIPNATQPESK	YWHAB	14-3-3 protein beta/alpha OS=Homo sapiens OX=9606 GN=YWHAB PE=1 SV=3	sp|P31946|1433B_HUMAN	R	264909	265370	254572	265517	260793	279500	221127	271389	248390	227124	239880	225030	252776	262042	234606	242186	229805	225648
R.GMGLGFTSSMR.G	GMGLGFTSSMR	RSRC2	Arginine/serine-rich coiled-coil protein 2 OS=Homo sapiens OX=9606 GN=RSRC2 PE=1 SV=1	sp|Q7L4I2|RSRC2_HUMAN	R	72912	62012.4	66582.6	72095.2	69216.9	76673.8	64474.8	64085.9	62125.2	58534.7	61905.5	66857.8	66758.7	64905.1	65459.9	66256	66375.5	63753.5
R.VASVLEK.L	VASVLEK	SH3BP4	SH3 domain-binding protein 4 OS=Homo sapiens OX=9606 GN=SH3BP4 PE=1 SV=1	sp|Q9P0V3|SH3B4_HUMAN	U	13214.1	11919.4	14722	15022.6	11774.2	12869.1	11763	11924.9	11945.7	9493.46	12517.4	11662.5	15452.9	18018.7	16780.7	13059.4	15317.5	16265.1
R.YIATITDK.E	YIATITDK	ANKHD1	Isoform 6 of Ankyrin repeat and KH domain-containing protein 1 OS=Homo sapiens OX=9606 GN=ANKHD1	sp|Q8IWZ3-6|ANKH1_HUMAN	R	38304	37664.1	38854.5	37273.9	42128.5	49148	41926.4	41671.6	35896.1	42556.1	42842.3	45689.4	45401.6	44731.6	38947	35809.8	36794.8	35732.9
K.NVNQSLLELHK.L	NVNQSLLELHK	FTH1	Ferritin heavy chain OS=Homo sapiens OX=9606 GN=FTH1 PE=1 SV=2	sp|P02794|FRIH_HUMAN	R	23897.4	24307.3	35458.2	50780.1	54254.1	46206	33715.7	36588.4	40687.2	24606.5	36888.8	26934.5	28522.7	27621.8	26502.5	30605.9	35629.5	38046.4
K.VDDLPPALR.K	VDDLPPALR	CASC4	Isoform 4 of Protein CASC4 OS=Homo sapiens OX=9606 GN=CASC4	sp|Q6P4E1-4|CASC4_HUMAN	R	3702.33	3387.56	3894.63	2474.64	2958.57	2497.28	3173.36	3665.31	3037.2	3242.73	3503.17	3796.39	2978.76	2436.68	2371.45	3932.58	2960.08	3100.58
R.GM*GLGFTSSMR.G	GM*GLGFTSSMR	RSRC2	Arginine/serine-rich coiled-coil protein 2 OS=Homo sapiens OX=9606 GN=RSRC2 PE=1 SV=1	sp|Q7L4I2|RSRC2_HUMAN	R	13556.3	16423.9	17223.9	17053	16970.3	17107.7	14862.7	12807.5	16198.9	13357.3	13911.5	16455.7	13622.2	14580.1	15062.9	14176.5	14327.6	16048.4
K.DATSDLAIIAR.K	DATSDLAIIAR	DHX38	Pre-mRNA-splicing factor ATP-dependent RNA helicase PRP16 OS=Homo sapiens OX=9606 GN=DHX38 PE=1 SV=2	sp|Q92620|PRP16_HUMAN	U	7624.27	5305.37	7710.28	5630.8	5564.49	7922.25	6427.81	6390.73	6599.33	6176.26	6556.21	5355.92	9412.75	9431.02	8338.27	6334.75	7249.69	7991.98
R.YIATITDK.E	YIATITDK	ANKHD1	Isoform 6 of Ankyrin repeat and KH domain-containing protein 1 OS=Homo sapiens OX=9606 GN=ANKHD1	sp|Q8IWZ3-6|ANKH1_HUMAN	R	44091.9	49301.4	50080.8	47694.5	49760.6	48165.4	50667.5	51508	49925.7	45121.1	47195.1	45594.5	45766.4	47837.9	40494.2	39608	40874.6	45166.2
K.FNASQLITQR.A	FNASQLITQR	PHB2	Prohibitin-2 OS=Homo sapiens OX=9606 GN=PHB2 PE=1 SV=2	sp|Q99623|PHB2_HUMAN	R	55840.3	58713.2	74566.9	60709.7	60190.8	62114.4	61001.6	58677.4	65532.1	43731.3	57185	53583.8	63390.4	56812	73697.7	55643.9	59662.8	52437.9
R.CLNNWLR.R	CLNNWLR	EPM2AIP1	EPM2A-interacting protein 1 OS=Homo sapiens OX=9606 GN=EPM2AIP1 PE=1 SV=1	sp|Q7L775|EPMIP_HUMAN	R	18163.5	17947.8	24973.1	25793.6	24307.9	21647.8	25784.5	27829.7	28049.5	22989.9	28211.1	25746	25572.3	22799.4	25597.1	22324.5	22231.1	26423.6
K.FNASQLITQR.A	FNASQLITQR	PHB2	Prohibitin-2 OS=Homo sapiens OX=9606 GN=PHB2 PE=1 SV=2	sp|Q99623|PHB2_HUMAN	R	96841.9	87616.9	106541	87605.5	93376.7	90861.5	92481.3	93661	105076	75398.2	72077.6	80235.1	85915.5	91219.9	103571	93438.1	85350.8	86620.1
K.FVFGQNMSER.V	FVFGQNMSER	RANBP3	Ran-binding protein 3 OS=Homo sapiens OX=9606 GN=RANBP3 PE=1 SV=1	sp|Q9H6Z4|RANB3_HUMAN	R	28335.6	30949.3	31579.7	26249.8	28620.6	26281.5	26512.3	27648.8	25381.8	23100.4	25321.9	27730.8	29982.2	30443.6	22542.3	26628	26062	27947.9
R.NAVQQEDLFQQPGLR.S	NAVQQEDLFQQPGLR	INPP5B	Type II inositol 1,4,5-trisphosphate 5-phosphatase OS=Homo sapiens OX=9606 GN=INPP5B PE=1 SV=4	sp|P32019|I5P2_HUMAN	R	3542.64	4397.23	5436.55	5608.82	6377.53	4463.6	5219.24	5568.48	5537.05	4176.83	5290.79	5882.62	4481.12	4009.7	4093.1	4075	4110.4	4869.48
R.FYWMHSK.L	FYWMHSK	SNUPN	Snurportin-1 OS=Homo sapiens OX=9606 GN=SNUPN PE=1 SV=1	sp|O95149|SPN1_HUMAN	R	59862.8	55094.1	57023.2	63194.9	65051	64478.6	58588	61983.6	56678.6	55781.5	60620.9	60413.1	53728.7	55258.7	50198.7	45352.2	49705.6	50267.8
R.IISDGLK.Y	IISDGLK	POLR2B	DNA-directed RNA polymerase II subunit RPB2 OS=Homo sapiens OX=9606 GN=POLR2B PE=1 SV=1	sp|P30876|RPB2_HUMAN	R	158757	168069	191514	167132	149382	150920	160971	157660	170604	120272	164285	164635	154776	175543	152869	141530	158633	163384
K.ELLVATK.I	ELLVATK	MEN1	Menin OS=Homo sapiens OX=9606 GN=MEN1 PE=1 SV=4	sp|O00255|MEN1_HUMAN	R	78725	70167.3	93183.2	78198	70396.1	74294.3	84613.3	86596.6	98152.7	67483.4	82354.3	86611.6	87374.9	82315.6	86149.2	74605.2	98515.6	85344.5
K.STLTDSLVCK.A	STLTDSLVCK	EEF2	Elongation factor 2 OS=Homo sapiens OX=9606 GN=EEF2 PE=1 SV=4	sp|P13639|EF2_HUMAN	U	76626.8	80809.9	88442.5	69223.6	63994.5	61756.9	62687.8	65747.1	66282.2	61647.6	63733.4	62665.5	69396.3	82317.5	56475	62867	63697	71772.3
K.FVFGQNMSER.V	FVFGQNMSER	RANBP3	Ran-binding protein 3 OS=Homo sapiens OX=9606 GN=RANBP3 PE=1 SV=1	sp|Q9H6Z4|RANB3_HUMAN	R	37185.8	40761.3	38791.8	33176.3	32871.8	35237.8	33620.8	33373	37862.4	34154.6	34021.4	36208.4	37190.2	38246.6	33256	33260.9	37604	34521.2
R.TWHAWMDNIR.E	TWHAWMDNIR	VARS	Valine--tRNA ligase OS=Homo sapiens OX=9606 GN=VARS PE=1 SV=4	sp|P26640|SYVC_HUMAN	R	106517	102413	124438	108198	96257.9	103907	124701	130615	122724	116505	122582	125830	93979.4	112518	90963	95224.6	94423	93052.3
K.HWPFM*VVNDAGR.P	HWPFM*VVNDAGR	HSPA8	Heat shock cognate 71 kDa protein OS=Homo sapiens OX=9606 GN=HSPA8 PE=1 SV=1	sp|P11142|HSP7C_HUMAN	R	2157.46	2712.93	2647.03	2638.67	2691.93	2524.32	2351.98	2774.71	2280.06	2968.36	2090.66	3005.39	1572.03	2699.25	2301.83	1915.66	2667.92	2270.54
K.REFANFTFPR.L	REFANFTFPR	SNX27	Sorting nexin-27 OS=Homo sapiens OX=9606 GN=SNX27 PE=1 SV=2	sp|Q96L92|SNX27_HUMAN	R	14785.5	15886.2	17484.9	19208.6	17824.3	20630.7	18892.7	18862.8	20425.6	18182.4	17393	20189.4	18267.2	21151.8	19010.2	15965.4	22533.7	19823.6
K.WM*IPSEAK.E	WM*IPSEAK	IDH3A	Isocitrate dehydrogenase [NAD] subunit alpha, mitochondrial OS=Homo sapiens OX=9606 GN=IDH3A PE=1 SV=1	sp|P50213|IDH3A_HUMAN	R	5236.99	6130.03	6393.76	3872.39	3860.88	7092.55	4592.26	5404.33	5336.82	3985.15	4998.74	5416.93	5787.88	5928.72	5463.75	6282.45	5482.62	5693.87
K.GLLETTVQK.V	GLLETTVQK	SART1	U4/U6.U5 tri-snRNP-associated protein 1 OS=Homo sapiens OX=9606 GN=SART1 PE=1 SV=1	sp|O43290|SNUT1_HUMAN	U	11810.8	9310.61	11113.6	8045.06	8280.99	8461.9	10503.3	9691.04	12280.5	7942.08	8664.29	8872.13	9613.5	11693.4	10331.3	8494.59	9588.37	11238
K.NVNQEVVDFEK.L	NVNQEVVDFEK	HTATIP2	Isoform 3 of Oxidoreductase HTATIP2 OS=Homo sapiens OX=9606 GN=HTATIP2	sp|Q9BUP3-3|HTAI2_HUMAN	R	9319.9	8584.74	12946.4	11560.4	11708.9	13240.5	10887.6	10484.4	9574.12	9035.91	9167.34	8569.72	9345.85	8530.82	8765.32	7849.97	7107.15	6598.72
K.GLLETTVQK.V	GLLETTVQK	SART1	U4/U6.U5 tri-snRNP-associated protein 1 OS=Homo sapiens OX=9606 GN=SART1 PE=1 SV=1	sp|O43290|SNUT1_HUMAN	U	106131	91403.4	112014	91290.1	94836.1	93748.1	106429	98204.8	101131	82886	98440.9	82059	104739	109910	94003.5	92661	93261.3	83725.7
R.TWHAWM*DNIR.E	TWHAWM*DNIR	VARS	Valine--tRNA ligase OS=Homo sapiens OX=9606 GN=VARS PE=1 SV=4	sp|P26640|SYVC_HUMAN	R	19707.2	21234.4	24312	23024.8	21251.7	22460.7	31105	26273.5	22731.4	24689.7	26999.5	25735.3	22094.1	20525.3	19469.3	18471.8	21658.7	24211.7
R.AFSYYGPLR.T	AFSYYGPLR	SRSF7	Serine/arginine-rich splicing factor 7 OS=Homo sapiens OX=9606 GN=SRSF7 PE=1 SV=1	sp|Q16629|SRSF7_HUMAN	R	29304.1	32330.7	30268.8	25086.4	24250.7	26471.6	26663.1	27940	32460	23269.5	24938.5	25968.7	31200.1	33594.2	30514.5	28621.7	27207	26936.7
R.RGDVLAAWSGIR.P	RGDVLAAWSGIR	GPD2	Glycerol-3-phosphate dehydrogenase, mitochondrial OS=Homo sapiens OX=9606 GN=GPD2 PE=1 SV=3	sp|P43304|GPDM_HUMAN	R	14243.9	13441.4	17178.4	16879.1	19055	18173.3	15342.8	15664.9	15140.8	13971.5	14729.4	17062.4	14052.8	16096.9	15135	12417.2	13004.7	14677
K.DIIDPAFR.A	DIIDPAFR	CTBS	Di-N-acetylchitobiase OS=Homo sapiens OX=9606 GN=CTBS PE=1 SV=1	sp|Q01459|DIAC_HUMAN	U	3730.6	4138.24	5619.19	6365.8	7349.58	7501.46	5922.79	5936.9	5814.27	6218.17	4829.91	3991.18	5131.4	4604.91	5129.45	5220.37	3977.35	5322.45
R.YIATITDK.E	YIATITDK	ANKHD1	Isoform 6 of Ankyrin repeat and KH domain-containing protein 1 OS=Homo sapiens OX=9606 GN=ANKHD1	sp|Q8IWZ3-6|ANKH1_HUMAN	R	12658.8	13921.3	15969.5	12947.2	13460.1	15524.6	14746.7	13687.2	12116.7	12928.3	15746	15009.4	15918.6	15589.9	12297.8	14116.4	13707.7	14773.4
K.SGVSITIDDPVR.T	SGVSITIDDPVR	ACIN1	Apoptotic chromatin condensation inducer in the nucleus OS=Homo sapiens OX=9606 GN=ACIN1 PE=1 SV=2	sp|Q9UKV3-5|ACINU_HUMAN	R	2029.45	2385.95	2632.37	2893.35	2699.01	1459.47	2050.95	2637.14	2270.31	1897.86	1834.44	1620.46	2095.61	3123.29	2498.38	2543.05	1790.64	2927.18
R.AAAPQAWAGPMEEPPQAQAPPR.G	AAAPQAWAGPMEEPPQAQAPPR	DBN1	Isoform 3 of Drebrin OS=Homo sapiens OX=9606 GN=DBN1	sp|Q16643|DREB_HUMAN	R	5091.87	4595.35	6946.7	4946.47	3750.37	3910.54	4349.53	4524.39	5490.33	3514.6	3736.12	5106.43	5814.21	6546.98	5203	3774.9	5520.09	5439.44
K.TIQLTHEQQLILNHK.M	TIQLTHEQQLILNHK	FBH1	Isoform 2 of F-box DNA helicase 1 OS=Homo sapiens OX=9606 GN=FBH1	sp|Q8NFZ0-2|FBH1_HUMAN	R	29664.9	26767.2	33938.8	36413.6	34021.9	38751.6	38504.3	36009.9	39203.5	38129.8	41639.4	41047.7	30673.4	32849.7	25374.7	31398	32541	28953.4
R.YTIMVDK.Y	YTIMVDK	NCAPD3	Condensin-2 complex subunit D3 OS=Homo sapiens OX=9606 GN=NCAPD3 PE=1 SV=2	sp|P42695|CNDD3_HUMAN	R	8163.19	10532.2	12117.9	13419.5	12947.5	13088	14024.9	14627.3	14470.5	11424.5	14485.6	9131.19	10999.6	13930	10241.6	11156.9	13688.5	11891.1
K.QTESYLRPLFR.K	QTESYLRPLFR	PRPF18	Pre-mRNA-splicing factor 18 OS=Homo sapiens OX=9606 GN=PRPF18 PE=1 SV=1	sp|Q99633|PRP18_HUMAN	R	15466.6	12941.3	15191.9	17675	14667.4	18753.6	17210.4	17188.9	17977.5	13878.9	16457.3	18474.8	12781.9	16031.6	14414.9	12097	14733.6	14918.7
K.VVIVNPETK.G	VVIVNPETK	DIP2B	Disco-interacting protein 2 homolog B OS=Homo sapiens OX=9606 GN=DIP2B PE=1 SV=3	sp|Q9P265|DIP2B_HUMAN	U	15696.5	13538.9	13773.7	14409	13597	14496.3	10923.3	10705.9	10140.2	11411.5	13657.8	14232.2	15167.3	15296.8	11837.7	11776	10384.6	12625.9
K.ILIANTGM*DTDK.I	ILIANTGM*DTDK	CCT2	T-complex protein 1 subunit beta OS=Homo sapiens OX=9606 GN=CCT2 PE=1 SV=4	sp|P78371|TCPB_HUMAN	R	15045.9	14414.4	13085.5	16352.7	15927.9	17162.8	14838	16416.2	16235.6	13340.8	15849.8	16064.4	15539.6	14772.7	11751.7	12351	12696.6	14100.5
R.QNIVLWR.Q	QNIVLWR	VMP1	Vacuole membrane protein 1 OS=Homo sapiens OX=9606 GN=VMP1 PE=1 SV=1	sp|Q96GC9|VMP1_HUMAN	R	79144.1	88710.2	96919.3	77001.9	73681.6	88976.6	86700.1	92057.1	92091.2	78333.9	87628.3	81173	87517.6	98316.1	96625.6	82798.2	90347.3	89688
K.APAMFNIR.N	APAMFNIR	RPS3A	40S ribosomal protein S3a OS=Homo sapiens OX=9606 GN=RPS3A PE=1 SV=2	sp|P61247|RS3A_HUMAN	R	112853	74157	78382.7	87740.8	70954	94753.4	74522	74999.7	78179.4	66470.5	69703.4	86445.7	67073.9	72406.2	63333.8	61053.5	79802.4	77340.9
K.EEVVLLTHGDSVDK.V	EEVVLLTHGDSVDK	GMPS	GMP synthase [glutamine-hydrolyzing] OS=Homo sapiens OX=9606 GN=GMPS PE=1 SV=1	sp|P49915|GUAA_HUMAN	R	48549.3	47956	48855.8	62554.2	59765.8	69450.6	60241.5	67626.1	63722.7	61792.2	62960.6	61740	52025.3	50917.6	35887.2	46454.7	40038.3	39502.4
R.NSTECTLILTEGDSAK.T	NSTECTLILTEGDSAK	TOP2A	Isoform 4 of DNA topoisomerase 2-alpha OS=Homo sapiens OX=9606 GN=TOP2A	sp|P11388-4|TOP2A_HUMAN	R	41190.8	40926.5	58423.8	44849.6	50135.3	48457.6	54900.7	50960.2	49825.5	46341	53366.3	48893.6	55360.3	54282.1	50110.3	38734.7	45489.7	41828.8
R.EPPNAKPDWLK.V	EPPNAKPDWLK	NDUFC1	NADH dehydrogenase [ubiquinone] 1 subunit C1, mitochondrial OS=Homo sapiens OX=9606 GN=NDUFC1 PE=1 SV=1	sp|O43677|NDUC1_HUMAN	U	40130.3	38593.4	52530.6	34263.7	32353	32322.4	42396.6	43484.9	44510.9	37254	41016.4	36533	41668.9	44678.9	41356.5	35600.5	33380.6	34827
R.FEVVPSK.F	FEVVPSK	ASMTL	N-acetylserotonin O-methyltransferase-like protein OS=Homo sapiens OX=9606 GN=ASMTL PE=1 SV=3	sp|O95671|ASML_HUMAN	R	16620.4	17125.9	23919.7	46076.5	45124.9	44910.7	45606.5	35782.2	44689.4	41791.2	41491.2	45049.3	15067.3	15056.9	17215.1	14619.7	11771.6	18111.1
K.TLAAEMQELR.V	TLAAEMQELR	CCAR2	Isoform 2 of Cell cycle and apoptosis regulator protein 2 OS=Homo sapiens OX=9606 GN=CCAR2	sp|Q8N163|CCAR2_HUMAN	R	24505.5	23308.8	24589.9	20825.9	19968.5	20535.1	27088	25017.1	26323.3	17243.3	25429	25467.2	26286.1	26439.4	25834.8	22099.7	28067	22434
R.YVALVQEK.K	YVALVQEK	COPB1	Coatomer subunit beta OS=Homo sapiens OX=9606 GN=COPB1 PE=1 SV=3	sp|P53618|COPB_HUMAN	U	26577.3	26568.8	41072.1	44997.5	47630.3	35132.7	45551.2	45214	40137.3	41248.9	50680.2	29452.3	34457.5	44142.6	30742.4	33462.9	32555.9	35538.2
R.QLGVEVPEAQQLQR.Q	QLGVEVPEAQQLQR	KDM5C	Lysine-specific demethylase 5C OS=Homo sapiens OX=9606 GN=KDM5C PE=1 SV=2	sp|P41229|KDM5C_HUMAN	R	3519.52	2845.39	4421.5	3370.76	3402.65	4458.45	4269.7	4127.68	3957.62	3363.97	4530.22	4677.12	3488.67	3193.25	3007.53	3934.26	4212.33	5086.87
K.APAMFNIR.N	APAMFNIR	RPS3A	40S ribosomal protein S3a OS=Homo sapiens OX=9606 GN=RPS3A PE=1 SV=2	sp|P61247|RS3A_HUMAN	R	23680.2	14064.5	17078.2	21729	14842.2	20966.1	19107.5	17073	18495.1	15315	15121.5	16335	17163.9	15812.5	15294.2	13049.4	16547.3	16752.6
R.YVALVQEK.K	YVALVQEK	COPB1	Coatomer subunit beta OS=Homo sapiens OX=9606 GN=COPB1 PE=1 SV=3	sp|P53618|COPB_HUMAN	U	109665	111860	165621	174698	169334	171032	170401	189889	184140	161341	194280	119856	149356	155637	139684	150047	160433	152785
K.SIYYITGESK.E	SIYYITGESK	HSP90AB1	Heat shock protein HSP 90-beta OS=Homo sapiens OX=9606 GN=HSP90AB1 PE=1 SV=4	sp|P08238|HS90B_HUMAN	R	206072	235251	235995	264536	294873	289002	304639	299144	270314	230150	265446	241744	251811	281736	207703	211066	196412	197553
K.VENLALK.N	VENLALK	TAF7	Transcription initiation factor TFIID subunit 7 OS=Homo sapiens OX=9606 GN=TAF7 PE=1 SV=1	sp|Q15545|TAF7_HUMAN	U	62683.5	60799.5	64696	58146.2	57254.3	53627.1	56475.6	57121.2	61788.8	49788.4	56539	52362.9	61369.6	64687.8	57829.3	54866.3	58555.4	57398.9
K.SIYYITGESK.E	SIYYITGESK	HSP90AB1	Heat shock protein HSP 90-beta OS=Homo sapiens OX=9606 GN=HSP90AB1 PE=1 SV=4	sp|P08238|HS90B_HUMAN	R	69532.1	58952.9	60708.1	68860.2	85359.3	74914.4	68612.2	73683.6	71278.1	66169.8	70521.6	68659.5	64977.8	70796.9	57938.5	55304.8	54901.2	58823
K.NSFCCTELNEEIK.Q	NSFCCTELNEEIK	SETD2	Histone-lysine N-methyltransferase SETD2 OS=Homo sapiens OX=9606 GN=SETD2 PE=1 SV=3	sp|Q9BYW2|SETD2_HUMAN	R	9047.78	6452.63	10052.8	6209.56	6701.26	6783.04	7415.67	7513.18	6984.69	8161.65	8525.77	7186.86	9438.06	7762.06	9510.05	7463.27	8509.69	8090.62
K.GSLESPATDVFGSTEEGEKR.W	GSLESPATDVFGSTEEGEKR	PSMD12	26S proteasome non-ATPase regulatory subunit 12 OS=Homo sapiens OX=9606 GN=PSMD12 PE=1 SV=3	sp|O00232|PSD12_HUMAN	R	7855.11	6705.47	7507.87	9570.66	9026.12	8597.74	8731.2	10806.6	8133.41	7630.81	10387.2	8878.67	7621.93	8543.81	6874.43	9631.1	7423.54	10330.3
R.QMPSESLDPAFSPR.M	QMPSESLDPAFSPR	ABRAXAS2	BRISC complex subunit Abraxas 2 OS=Homo sapiens OX=9606 GN=ABRAXAS2 PE=1 SV=2	sp|Q15018|ABRX2_HUMAN	U	3259.73	4365.37	6135.5	4041.34	4853.81	6095.5	4938.67	6407.89	5114.86	4864.63	4741.06	5114.68	4184	4011.77	6231.4	4705.86	5458.62	4044.19
K.APAM*FNIR.N	APAM*FNIR	RPS3A	40S ribosomal protein S3a OS=Homo sapiens OX=9606 GN=RPS3A PE=1 SV=2	sp|P61247|RS3A_HUMAN	R	18022	14356.2	14902.7	16232.9	13843.3	19177.9	12307.7	13150.6	14851.5	13613.2	13856.1	14893.7	11579	13777.8	14915.5	12748.2	14402.5	15524.8
R.LDLQYAK.L	LDLQYAK	PLEC	Plectin OS=Homo sapiens OX=9606 GN=PLEC PE=1 SV=3	sp|Q15149|PLEC_HUMAN	R	7808.63	7246.31	8747.92	6939.03	7131.63	9077.44	8749.6	9240.35	8772.64	7578.17	9955.25	8502.55	10712.4	10405	7504.17	8283.96	7931.79	8080.67
R.MSVEADINGLR.R	MSVEADINGLR	KRT14	Keratin, type I cytoskeletal 14 OS=Homo sapiens GN=KRT14 PE=1 SV=4	sp|P08727|K1C19_HUMAN_contaminant	R	13992.1	14811.8	17692.9	3188.88	3719.22	1991.91	562.991	1085.95	1091.77	1158.89	2300.19	1577.98	24325.1	23946.4	22091.7	19321	19924.1	21427.1
R.IFHELTQTDK.A	IFHELTQTDK	MTHFD1	C-1-tetrahydrofolate synthase, cytoplasmic OS=Homo sapiens OX=9606 GN=MTHFD1 PE=1 SV=1	sp|P11586|C1TC_HUMAN	R	18017	17037.1	19358.9	17099.6	19604.9	17490.3	21785.2	22824.3	21495.3	16719.9	20584.8	23230.7	20155.7	17508.6	15627.8	17635.5	14943.2	16382.6
R.YVALVQEK.K	YVALVQEK	COPB1	Coatomer subunit beta OS=Homo sapiens OX=9606 GN=COPB1 PE=1 SV=3	sp|P53618|COPB_HUMAN	U	2291.78	3575.79	3997.31	4315.8	5744.35	5013.24	5256.66	6672.21	5894.07	5913.42	7047.39	3663.48	3849.29	4433.97	4072.15	4647.89	4912.84	3987.21
K.EVQSPEGMISLR.D	EVQSPEGMISLR	NOL6	Nucleolar protein 6 OS=Homo sapiens OX=9606 GN=NOL6 PE=1 SV=2	sp|Q9H6R4|NOL6_HUMAN	R	2401.25	2078.72	2772.95	2250.39	3451.46	2165.29	2165.7	1441.68	2126.91	2274.67	1745.5	1756.27	2135.86	2670.12	2515.93	2748.17	2122.42	2494.57
R.ISVYYNEATGGK.Y	ISVYYNEATGGK	TUBB	Tubulin beta chain OS=Homo sapiens OX=9606 GN=TUBB PE=1 SV=2	sp|P07437|TBB5_HUMAN	R	2806.13	2165	3444.06	3701.25	4116.55	4047.19	4037.21	2589.19	3339.7	2408.12	3082.61	3956.22	2647.87	3086.13	2476.01	2293.59	2420.84	2430.97
K.QISGQYSGSPQLLK.N	QISGQYSGSPQLLK	DOCK7	Dedicator of cytokinesis protein 7 OS=Homo sapiens OX=9606 GN=DOCK7 PE=1 SV=4	sp|Q96N67|DOCK7_HUMAN	R	4489.63	3919.71	4401.21	4847.35	6446.04	6275.12	4374.59	4302.69	5672.7	4678.2	3531.42	4602.99	3427.83	3399.82	4174.97	3997.08	4165.73	4482.24
R.M*SVEADINGLR.R	M*SVEADINGLR	KRT14	Keratin, type I cytoskeletal 14 OS=Homo sapiens GN=KRT14 PE=1 SV=4	sp|P08727|K1C19_HUMAN_contaminant	R	11821	13041.6	15469.9	7037.84	7689.63	6324.62	5524.97	5577.75	6253.71	8113.52	7658.71	8816.31	16651.4	14876.3	17218.6	14787.1	14396.8	15962.5
K.AILGATEVK.L	AILGATEVK	FUCA2	Plasma alpha-L-fucosidase OS=Homo sapiens OX=9606 GN=FUCA2 PE=1 SV=2	sp|Q9BTY2|FUCO2_HUMAN	U	18921.7	18350.1	21424.6	25351	22202.4	21626	21140.9	23645.3	22444.6	15943.8	20001.5	19731.1	19336.4	17823	18071.4	17037.3	15306.9	16838.4
R.FDVQSSLK.Y	FDVQSSLK	TPP2	Tripeptidyl-peptidase 2 OS=Homo sapiens OX=9606 GN=TPP2 PE=1 SV=1	tr|Q5VZU9|Q5VZU9_HUMAN	R	11189.1	9489.14	12257	15995.2	13436.7	14009.6	14936.7	14275	15407.5	12693.2	13432.8	13973.6	10244.7	10177	10596.7	10217.4	10258.1	9253.4
R.TIVSIGDPK.K	TIVSIGDPK	PAK2	Serine/threonine-protein kinase PAK 2 OS=Homo sapiens OX=9606 GN=PAK2 PE=1 SV=3	sp|Q13177|PAK2_HUMAN	U	7812.55	8294.5	9343.63	8589.67	7442.36	7275.99	9798.15	7500.18	7589.02	7410.81	7910.52	8897.55	7566.94	7289.82	5859.06	6868.36	8029.88	8036.79
K.NFDLRPGVIVR.D	NFDLRPGVIVR	MAT1A	S-adenosylmethionine synthase isoform type-1 OS=Homo sapiens OX=9606 GN=MAT1A PE=1 SV=2	sp|P31153|METK2_HUMAN	R	26999.5	25916	31153.5	34344.4	37511.7	35625.2	32096.6	35304.4	33301.9	34422.6	31295.1	31805.7	24736.4	30064.2	25167.9	26704.2	24848.4	26652.4
R.FDVQSSLK.Y	FDVQSSLK	TPP2	Tripeptidyl-peptidase 2 OS=Homo sapiens OX=9606 GN=TPP2 PE=1 SV=1	tr|Q5VZU9|Q5VZU9_HUMAN	R	10032.4	7980.54	11894.3	13756.5	12934.2	14177.3	13198.5	12525.3	13669	12999.4	14839	13427.5	10195.3	9701.07	8222.43	7822.51	9288.12	8809.21
K.AEFIVGGK.Y	AEFIVGGK	CSNK1A1	Isoform 2 of Casein kinase I isoform alpha OS=Homo sapiens OX=9606 GN=CSNK1A1	sp|P48729|KC1A_HUMAN	R	31564.9	28786.8	31324.2	32120.3	27978.9	30431.8	32425.8	27725.6	29991.8	27839.2	32236.4	29619	29382.5	29338.8	25214.2	25889.6	24305	27958.9
K.KTDDVEAMSSQPALALDER.K	KTDDVEAMSSQPALALDER	MAP1B	Microtubule-associated protein 1B OS=Homo sapiens OX=9606 GN=MAP1B PE=1 SV=2	sp|P46821|MAP1B_HUMAN	U	35795.7	32950.2	31889.9	20405.1	23169.9	23652.2	17176.9	19604.2	19372.5	16766.9	17598.8	16163	27993.6	31702.6	29154.3	31089.4	25339.1	28773.3
R.LGAEVYHTLK.G	LGAEVYHTLK	ENO2	Gamma-enolase OS=Homo sapiens OX=9606 GN=ENO2 PE=1 SV=3	sp|P09104|ENOG_HUMAN	R	120234	121163	117117	152751	154396	154060	79340.6	76860.6	74794	64293.6	70136.6	72135	143946	156254	131795	125541	106358	128567
R.TDWHMAFTGMSR.R	TDWHMAFTGMSR	PRRC1	Isoform 2 of Protein PRRC1 OS=Homo sapiens OX=9606 GN=PRRC1	sp|Q96M27-2|PRRC1_HUMAN	R	15056.8	17301	16391.6	19259.9	19676.7	17750.5	19156.1	19577.5	18623.5	16182.3	16172.4	19238.3	15850.5	13982.6	17539.2	13833.2	12682.7	10995
K.SIYYITGESK.E	SIYYITGESK	HSP90AB1	Heat shock protein HSP 90-beta OS=Homo sapiens OX=9606 GN=HSP90AB1 PE=1 SV=4	sp|P08238|HS90B_HUMAN	R	4726.39	4726.65	5649.51	5708.13	4670.23	6494.81	5496.52	6954.53	4988.57	5291.33	4278.06	4600.41	4924.32	4850.4	4410.22	4781.4	3978.43	3715.92
K.AILGATEVK.L	AILGATEVK	FUCA2	Plasma alpha-L-fucosidase OS=Homo sapiens OX=9606 GN=FUCA2 PE=1 SV=2	sp|Q9BTY2|FUCO2_HUMAN	U	18966.3	19956.2	16192.1	27774	20284.5	23692.8	18475.7	18895.9	21251.6	13984.7	13573.8	20889.6	18430.3	13147.4	17790.8	15124.4	14844.9	15743.7
K.DSLDIEVK.Q	DSLDIEVK	SH3GL1	Endophilin-A2 OS=Homo sapiens OX=9606 GN=SH3GL1 PE=1 SV=1	sp|Q99961|SH3G1_HUMAN	R	17101.8	17776	20985.5	18601.8	20607.4	21583.4	17281.7	19324.8	20271.6	20894.6	19572.1	16773.5	21847.6	20511.4	17499	22046.2	19533.5	17815.4
R.TDWHM*AFTGMSR.R	TDWHM*AFTGMSR	PRRC1	Isoform 2 of Protein PRRC1 OS=Homo sapiens OX=9606 GN=PRRC1	sp|Q96M27-2|PRRC1_HUMAN	R	1824.33	1537.53	2303.91	2538.7	3855.86	3865.23	3349.28	2802.86	3302.83	2935.06	2782.42	2218.86	2239.81	2476.49	2030.14	2095.89	3290.11	2107.94
K.DSLDIEVK.Q	DSLDIEVK	SH3GL1	Endophilin-A2 OS=Homo sapiens OX=9606 GN=SH3GL1 PE=1 SV=1	sp|Q99961|SH3G1_HUMAN	R	6945.98	8487.2	11099.3	9771.73	7692.38	7743.61	9606.92	9508.59	9417.3	7769.14	8250.71	8964.93	8455.45	9661.11	8645.34	7879.66	10120.9	9051.17
R.FDQTGLMK.Q	FDQTGLMK	MAN2A1	Alpha-mannosidase 2 OS=Homo sapiens OX=9606 GN=MAN2A1 PE=1 SV=2	sp|Q16706|MA2A1_HUMAN	U	76453.3	71542.3	87386.7	67982.9	70874.1	67375.7	73344.7	71412.5	70901.6	58187.7	69643.4	62043.7	75717.8	73460	68696.5	65224.9	66491.2	60825.2
K.HYGFNEILK.H	HYGFNEILK	TBC1D15	TBC1 domain family member 15 OS=Homo sapiens OX=9606 GN=TBC1D15 PE=1 SV=2	sp|Q8TC07|TBC15_HUMAN	R	86454.1	86475.4	96927.3	90021.7	88913.8	81549	68556.3	75647.9	64593.7	58485.6	77703.7	85023.1	81127.9	79917.4	77892.2	87204.6	83774.6	94247.1
R.GGIVDEGALLR.A	GGIVDEGALLR	PHGDH	D-3-phosphoglycerate dehydrogenase OS=Homo sapiens OX=9606 GN=PHGDH PE=1 SV=4	sp|O43175|SERA_HUMAN	R	17495.2	21450.8	23242.6	27480.5	26328	26034.8	20893.1	22219.6	21921	21978.5	22364.1	18943.2	18511.1	20505.3	18119.8	22144.9	20256.2	21479.3
R.VMTFDDDIR.V	VMTFDDDIR	ARMC6	Armadillo repeat-containing protein 6 OS=Homo sapiens OX=9606 GN=ARMC6 PE=1 SV=2	sp|Q6NXE6|ARMC6_HUMAN	R	7777.35	8711.23	8098.09	10346.1	9348.33	11287.3	11667.2	11973.1	10461.9	10340.6	12581.9	15781.4	9973.96	9832.47	10705.6	6625.45	8526.42	8162.22
R.VWEFYHYR.R	VWEFYHYR	SIRT5	NAD-dependent protein deacylase sirtuin-5, mitochondrial OS=Homo sapiens OX=9606 GN=SIRT5 PE=1 SV=2	sp|Q9NXA8|SIR5_HUMAN	R	7331.39	6260.63	8230.02	4663.2	6408.65	6630.21	6152.34	3823.44	5279.1	4796.81	6021.47	6391.08	7209.68	5915.88	5367.37	6564.56	6926.69	6634.54
K.KTDDVEAMSSQPALALDER.K	KTDDVEAMSSQPALALDER	MAP1B	Microtubule-associated protein 1B OS=Homo sapiens OX=9606 GN=MAP1B PE=1 SV=2	sp|P46821|MAP1B_HUMAN	U	19187.1	17483.9	16837	14475.6	11460.9	13726.2	9367.37	8771.44	12029.1	8956.2	8996.46	12747.9	14302.4	19414.1	14312.8	16532.6	13088.4	15884.2
K.YMTETWDPSHAPDNFR.E	YMTETWDPSHAPDNFR	SLC12A4	Isoform 7 of Solute carrier family 12 member 4 OS=Homo sapiens OX=9606 GN=SLC12A4	sp|Q9UP95|S12A4_HUMAN	R	7899.04	8550.91	9221.19	11505.6	11213.7	10147.9	11486	11029.6	10063.7	11167.1	12497.4	12357.7	8503.3	9695.34	7765.37	8937.55	16214.8	8969.53
R.VAVLGNVDSGK.S	VAVLGNVDSGK	GTPBP2	GTP-binding protein 2 OS=Homo sapiens OX=9606 GN=GTPBP2 PE=1 SV=1	sp|Q9BX10|GTPB2_HUMAN	R	11341	12351.5	13808.4	13083.8	10833.7	11434.8	12182.1	12399.5	13975.1	11788.5	12845.8	12850.4	15298.1	14231.6	12505.1	12179.6	11752.5	11861.6
R.TDWHMAFTGMSR.R	TDWHMAFTGMSR	PRRC1	Isoform 2 of Protein PRRC1 OS=Homo sapiens OX=9606 GN=PRRC1	sp|Q96M27-2|PRRC1_HUMAN	R	8935.11	10246.1	12401.8	15287.4	15364	15600	13341.3	14757	14368	15507.1	13090.8	12267.5	10446.1	12353.3	10423	13478.7	12627.2	10992.5
K.SIYYITGESK.E	SIYYITGESK	HSP90AB1	Heat shock protein HSP 90-beta OS=Homo sapiens OX=9606 GN=HSP90AB1 PE=1 SV=4	sp|P08238|HS90B_HUMAN	R	94771.8	110267	142955	156408	148364	158690	137284	158181	145611	129260	170796	186431	128460	134471	106801	133425	127568	122233
R.LGAEVYHTLK.G	LGAEVYHTLK	ENO2	Gamma-enolase OS=Homo sapiens OX=9606 GN=ENO2 PE=1 SV=3	sp|P09104|ENOG_HUMAN	R	17483	17782.9	19028.9	25126.7	24354.4	22631.8	11529.8	12142.9	11314.2	10514.7	12706.3	13277.6	20270.4	20562.4	19826.1	15497.8	19521.3	20215.8
K.IQM*SNLM*NQAR.L	IQM*SNLM*NQAR	ATP6V1E1	V-type proton ATPase subunit E 1 OS=Homo sapiens OX=9606 GN=ATP6V1E1 PE=1 SV=1	sp|P36543|VATE1_HUMAN	R	3624.98	2393.41	1586.83	3314.71	2366.12	2937.28	2141.5	2066.6	3406.65	2104.78	4018.41	2641.6	3349.72	2559.4	2217.54	2655.68	2336.48	2006.94
K.VPLEVQEADEAK.L	VPLEVQEADEAK	VARS	Valine--tRNA ligase OS=Homo sapiens OX=9606 GN=VARS PE=1 SV=4	sp|P26640|SYVC_HUMAN	R	9304.33	9793.33	12409.2	10348.7	13053.4	12135	11979.4	13402.8	13357.4	11457.9	12040.7	10002.2	11473	9541.17	8966.35	10009.8	15277.5	8315.83
K.TTEM*ETIYDLGTK.M	TTEM*ETIYDLGTK	RUVBL2	RuvB-like 2 OS=Homo sapiens OX=9606 GN=RUVBL2 PE=1 SV=3	sp|Q9Y230|RUVB2_HUMAN	R	19657	19929.2	22216.8	20729.6	21265.1	25847.2	25329.6	26108.4	25982.4	21657.1	24102.6	22428.9	22805.1	23169.7	21752.3	20484.9	19573.4	20972.5
K.YHLMQFAEVTR.A	YHLMQFAEVTR	PCID2	Isoform 4 of PCI domain-containing protein 2 OS=Homo sapiens OX=9606 GN=PCID2	sp|Q5JVF3|PCID2_HUMAN	R	11319.4	13393.6	15793	17988.3	17096.9	16949.5	19446.2	20600.6	20860.2	17809.9	20253.7	18251.2	13985.9	12462.1	11328.3	12317.5	9913.53	13652.8
K.FTPLPEGK.L	FTPLPEGK	ZMPSTE24	CAAX prenyl protease 1 homolog OS=Homo sapiens OX=9606 GN=ZMPSTE24 PE=1 SV=2	sp|O75844|FACE1_HUMAN	U	7565.53	9817.69	11055.9	13185.1	10033.8	9523.62	9267.92	8378.22	9944.09	10158.3	10280.1	10971.4	10062	12192.2	11246.3	9287.91	7804.77	7967.82
K.EGHQVALLSGEMMVEQR.A	EGHQVALLSGEMMVEQR	DDX19B	ATP-dependent RNA helicase DDX19B OS=Homo sapiens OX=9606 GN=DDX19B PE=1 SV=1	sp|Q9NUU7|DD19A_HUMAN	R	3800.89	2495.78	4201.57	2921.59	3614.17	4027.06	3906.17	3724.75	5011.26	3584.62	4361.07	4706.59	4616.96	4158.15	4262.83	4105.09	4248.18	4291.34
K.QSNPLLIHVDTK.A	QSNPLLIHVDTK	PREP	Prolyl endopeptidase OS=Homo sapiens OX=9606 GN=PREP PE=1 SV=2	sp|P48147|PPCE_HUMAN	U	33238.1	39589	42642.6	46001.1	49285.9	45106.6	46482	49570.8	53839.7	48925.3	49340.6	50772.4	36166	41130.5	30005.1	29882.5	36057.1	32510.5
K.CLHPLANETFVAK.D	CLHPLANETFVAK	FHL1	Four and a half LIM domains protein 1 OS=Homo sapiens OX=9606 GN=FHL1 PE=1 SV=4	sp|Q13642|FHL1_HUMAN	R	131009	147576	166328	171114	193283	175086	143612	176449	150384	138704	136090	126741	168236	144475	155550	138778	138869	140185
K.FYVHNDIFR.Y	FYVHNDIFR	G3BP1	Ras GTPase-activating protein-binding protein 1 OS=Homo sapiens OX=9606 GN=G3BP1 PE=1 SV=1	sp|Q13283|G3BP1_HUMAN	R	13670.4	13983	15236.1	14857.4	14930.6	14906.1	17703.7	16747.6	16227.1	15602.5	16956.6	15504.8	15192.3	13123.4	11207.5	12486.9	19555.1	11338.1
R.PAINVGLSVSR.V	PAINVGLSVSR	ATP5F1A	ATP synthase subunit alpha, mitochondrial OS=Homo sapiens OX=9606 GN=ATP5F1A PE=1 SV=1	sp|P25705|ATPA_HUMAN	R	1846.5	1699.27	2565.46	1561.31	1238.03	1885.68	2053.08	1448.07	1903.69	2028.39	1654.49	1912.55	2264.1	2205.28	1373.19	1427.99	1528.45	1197.29
K.STTTGHLIYK.C	STTTGHLIYK	EEF1A2	Elongation factor 1-alpha OS=Homo sapiens OX=9606 GN=EEF1A2 PE=1 SV=1	tr|A0A2U3TZH3|A0A2U3TZH3_HUMAN	R	1215.68	2099.28	1434.9	846.474	1414.76	1046.65	853.393	1473.11	1032.63	0	1205.42	1637.72	1321.75	853.858	1241.11	860.432	1020.51	774.35
K.VETFSGVYK.K	VETFSGVYK	RPS7	40S ribosomal protein S7 OS=Homo sapiens OX=9606 GN=RPS7 PE=1 SV=1	sp|P62081|RS7_HUMAN	R	95699.3	103749	92119.7	79578.9	95496.5	110203	94430.6	100332	103877	99983.8	102574	102887	86410.6	98229.3	85255.7	93082.3	87878.3	87983.3
R.TEPILESPLQR.T	TEPILESPLQR	TNIK	TRAF2 and NCK-interacting protein kinase OS=Homo sapiens OX=9606 GN=TNIK PE=1 SV=1	sp|Q9UKE5-3|TNIK_HUMAN	R	18466.4	12475.8	13315.8	14359.1	16147.5	16883.4	16306.1	12219.9	12172.3	14554.5	15057.6	15352.4	17735.3	16228	16857.9	16150.6	16406.9	11345.1
K.YPSLLLHSQEEK.T	YPSLLLHSQEEK	ANKHD1	Isoform 6 of Ankyrin repeat and KH domain-containing protein 1 OS=Homo sapiens OX=9606 GN=ANKHD1	sp|Q8IWZ3-6|ANKH1_HUMAN	R	31063.4	32080.1	32315.2	31919.4	26790.7	27577.4	29973.7	27314.5	31339.1	28171.9	32140.7	28503.6	30049	30316.5	23449.9	34786.2	33563.2	27481.5
R.LDWELEQR.K	LDWELEQR	THOC5	THO complex subunit 5 homolog OS=Homo sapiens OX=9606 GN=THOC5 PE=1 SV=2	sp|Q13769|THOC5_HUMAN	R	32604.8	32007	36418	20723.6	22934.8	26737.7	25985.1	24057.4	34535.1	21557.1	23126.6	24556.9	35638.1	29470	33904.8	24626.6	28880.5	28862.8
R.EIMLAAK.K	EIMLAAK	COX5B	Cytochrome c oxidase subunit 5B, mitochondrial OS=Homo sapiens OX=9606 GN=COX5B PE=1 SV=2	sp|P10606|COX5B_HUMAN	U	46060	36609.2	42395.2	36041.6	32585.4	36872.4	36775.2	42218.9	41133.6	33394.1	28370.4	31835.5	43443.8	48155.1	46170.7	42462.5	37067.4	39015.1
R.TPHWALFGASER.G	TPHWALFGASER	TYW1	S-adenosyl-L-methionine-dependent tRNA 4-demethylwyosine synthase OS=Homo sapiens OX=9606 GN=TYW1 PE=2 SV=2	sp|Q9NV66|TYW1_HUMAN	R	1866.92	3300.81	3023.14	1919.34	1996.62	2283.84	1733.73	2240.77	2756.08	2053.62	2531.06	1999.32	1642.98	2235.44	1577.37	2096.37	1530.63	1613.15
R.FAAAPHICSDLK.F	FAAAPHICSDLK	PANX1	Pannexin-1 OS=Homo sapiens OX=9606 GN=PANX1 PE=1 SV=4	sp|Q96RD7|PANX1_HUMAN	R	1464.08	2400.87	1201.18	2051.84	1602.04	2028.43	1753.57	1697.11	982.172	1662.57	1762.63	1084.76	1345.08	1448.56	1644.53	1278.13	1290.58	1198.03
K.CLHPLANETFVAK.D	CLHPLANETFVAK	FHL1	Four and a half LIM domains protein 1 OS=Homo sapiens OX=9606 GN=FHL1 PE=1 SV=4	sp|Q13642|FHL1_HUMAN	R	170918	176805	207221	208260	209726	213281	185494	199321	200885	173963	181617	177652	191262	203761	186071	185178	184752	200343
K.KFMDQHPEMDFSK.A	KFMDQHPEMDFSK	NUDC	Nuclear migration protein nudC OS=Homo sapiens OX=9606 GN=NUDC PE=1 SV=1	sp|Q9Y266|NUDC_HUMAN	U	80317.8	54118.2	63481.9	93772	94838.6	112975	63345.5	74126.1	86484	62589.8	55432.8	65132.5	56119.3	67695.3	59854.9	72332	56935.9	59013.2
R.IVHSLDYYNTCEYPNEDEMPNR.C	IVHSLDYYNTCEYPNEDEMPNR	SRRT	Serrate RNA effector molecule homolog OS=Homo sapiens OX=9606 GN=SRRT PE=1 SV=1	sp|Q9BXP5|SRRT_HUMAN	R	3250.79	3048.74	2336.71	3817.87	2592.94	3105.05	2648.46	2340.1	3093.92	2371.47	3137.31	2727.57	3234.17	3673.86	3198.41	3413.43	3529.95	3469.73
K.IANVVINQSANDSK.V	IANVVINQSANDSK	BTAF1	TATA-binding protein-associated factor 172 OS=Homo sapiens OX=9606 GN=BTAF1 PE=1 SV=1	tr|A0A0A0MTH9|A0A0A0MTH9_HUMAN	R	116839	117042	134486	148908	156028	170273	138977	144129	142525	133184	143035	139894	125623	125851	97855	106030	115767	117201
K.NVVVFDK.S	NVVVFDK	PRPF19	Pre-mRNA-processing factor 19 OS=Homo sapiens OX=9606 GN=PRPF19 PE=1 SV=1	sp|Q9UMS4|PRP19_HUMAN	U	232970	198263	269378	220924	220207	224355	238487	228253	238002	194614	238278	203925	258840	259555	271067	245290	247561	261582
R.TFNVDMYEEIHR.K	TFNVDMYEEIHR	GPS1	Isoform 2 of COP9 signalosome complex subunit 1 OS=Homo sapiens OX=9606 GN=GPS1	sp|Q13098-7|CSN1_HUMAN	R	15051	20581.5	20579	20242.8	21054.8	17328.8	18490.3	19635.4	20074.8	17864.8	21116	18872.1	22149	19871.1	17069.1	19612.9	17038.8	17840.6
K.DTGELVALKK.V	DTGELVALKK	CDK12	Cyclin-dependent kinase 12 OS=Homo sapiens OX=9606 GN=CDK12 PE=1 SV=2	sp|Q9NYV4|CDK12_HUMAN	R	22873.7	18198.1	20272.2	14627.1	12899.2	14987.2	12484.1	15712.7	16362.6	14192.5	15420.7	14408.3	18980.4	21156.5	21772	16788.8	20678	22359.2
K.NQMLIEEEVQK.L	NQMLIEEEVQK	UCHL5	Ubiquitin carboxyl-terminal hydrolase (Fragment) OS=Homo sapiens OX=9606 GN=UCHL5 PE=1 SV=1	tr|Q5LJA5|Q5LJA5_HUMAN	R	45200.8	42015.4	52198.9	53695.6	50353.2	52139.9	48906.9	53928.9	47507.4	51533.5	52708	53832.8	51977.1	54231.8	48340.1	48339	50216.7	49707
R.EFVFCNK.T	EFVFCNK	MRPL35	39S ribosomal protein L35, mitochondrial OS=Homo sapiens OX=9606 GN=MRPL35 PE=1 SV=3	sp|Q9NZE8|RM35_HUMAN	R	22650.7	21148.3	24280.6	16325.1	18165.5	16101	20144.7	19448.4	20748.6	16675.3	19939.8	21335.7	25657.8	25403.7	21707.3	22182.7	35638.4	20513.1
K.APAPKPELIAAEK.K	APAPKPELIAAEK	CD2AP	CD2-associated protein OS=Homo sapiens OX=9606 GN=CD2AP PE=1 SV=1	sp|Q9Y5K6|CD2AP_HUMAN	U	13121.9	13896.4	15639.4	13374.4	13301.9	15403	12396	12154.1	13923.3	12134.1	12051.2	13198.5	14823.6	13255	13100.8	13380.6	12061.4	11744.9
K.FYVHNDIFR.Y	FYVHNDIFR	G3BP1	Ras GTPase-activating protein-binding protein 1 OS=Homo sapiens OX=9606 GN=G3BP1 PE=1 SV=1	sp|Q13283|G3BP1_HUMAN	R	11799.1	12160	13526	16047.3	14544.2	13275.3	14308	16326.2	18434.5	14769.6	14499.7	15378	12732.4	12819.3	13421.1	12449.8	12394	12457.9
R.EIMLAAK.K	EIMLAAK	COX5B	Cytochrome c oxidase subunit 5B, mitochondrial OS=Homo sapiens OX=9606 GN=COX5B PE=1 SV=2	sp|P10606|COX5B_HUMAN	U	22903.2	19855	23826.2	15927.6	14796.6	18139.2	19819.2	17155	19088.5	17159.1	16338.8	19322	19929.7	21041.7	17602.7	21051.4	18710.1	18847.5
K.QSNPLLIHVDTK.A	QSNPLLIHVDTK	PREP	Prolyl endopeptidase OS=Homo sapiens OX=9606 GN=PREP PE=1 SV=2	sp|P48147|PPCE_HUMAN	U	396280	411194	441160	500701	541412	529982	528830	510649	503723	534665	563100	547760	366577	418157	333517	328873	362238	365813
K.VADMALHYANK.Y	VADMALHYANK	CCT8	T-complex protein 1 subunit theta OS=Homo sapiens OX=9606 GN=CCT8 PE=1 SV=4	sp|P50990|TCPQ_HUMAN	R	9501.87	8348.67	7951.48	9626	10545.6	13396.6	8407.59	10850.1	6780.01	10135	8204.2	7976.21	8239.01	11578.3	6784.96	7757.13	7057.52	8289.18
K.LGDFGCSVK.L	LGDFGCSVK	MAP3K4	Mitogen-activated protein kinase kinase kinase 4 OS=Homo sapiens OX=9606 GN=MAP3K4 PE=1 SV=2	sp|Q9Y6R4|M3K4_HUMAN	R	9285.9	7976.56	11328.5	8229.47	10043.2	9629.4	8244.19	9404.88	10764.6	9063.06	9935.99	9892.79	7534.03	8794.97	8661.81	8632.82	7936.96	7298.1
K.STAMEETAIWEQHTVTLHR.A	STAMEETAIWEQHTVTLHR	TJP1	Tight junction protein 1 (Zona occludens 1), isoform CRA_a OS=Homo sapiens OX=9606 GN=TJP1 PE=1 SV=1	sp|Q07157|ZO1_HUMAN	R	20240	19296.6	22659.6	23566.7	22415.3	20628.6	26492.9	19862.8	24026.7	17518.9	23329.5	19421.1	21049	22274.4	20713.5	19892.5	21133	20425.6
R.DYETATLSDIK.A	DYETATLSDIK	ACTN4	Alpha-actinin-4 OS=Homo sapiens OX=9606 GN=ACTN4 PE=1 SV=2	sp|O43707|ACTN4_HUMAN	R	35701.6	36986.5	43419.9	49831.7	59631.5	58802.6	55415.5	57002.6	51897.3	47024.2	48389.9	41306.9	44625.2	46692.6	37535.2	40008.1	32925.1	31785.2
K.IAFTGSTEVGK.L	IAFTGSTEVGK	ALDH1A2	Retinal dehydrogenase 2 OS=Homo sapiens OX=9606 GN=ALDH1A2 PE=1 SV=3	sp|O94788|AL1A2_HUMAN	R	18587.1	17428.9	21352.7	20511.8	20798.4	18951.3	16226.2	16204.9	15408.3	13784.6	12921.5	14655.8	19721.3	19572.6	17296	18303.4	15684.8	18077.3
K.DIVENLETQSK.I	DIVENLETQSK	HAUS3	HAUS augmin-like complex subunit 3 OS=Homo sapiens OX=9606 GN=HAUS3 PE=1 SV=1	sp|Q68CZ6|HAUS3_HUMAN	U	20521.4	18591.4	24290	22849	23235	24078.6	23170.4	23185	24226.8	21449.8	21707.6	20120.4	22467.4	20167.6	17230.1	18837.6	20769.3	17778.1
R.ALEQQVEEMK.T	ALEQQVEEMK	MYH9	Myosin-9 OS=Homo sapiens OX=9606 GN=MYH9 PE=1 SV=4	sp|P35579|MYH9_HUMAN	R	11476	10695.2	13326.9	10625.6	13617.5	11238.5	12596.7	12624.2	10118.6	11230.3	10238.8	11293.7	9164.67	7897.66	6460.01	10267.7	9722.11	7550.73
K.STAM*EETAIWEQHTVTLHR.A	STAM*EETAIWEQHTVTLHR	TJP1	Tight junction protein 1 (Zona occludens 1), isoform CRA_a OS=Homo sapiens OX=9606 GN=TJP1 PE=1 SV=1	sp|Q07157|ZO1_HUMAN	R	10327.5	8717.2	12178.4	13230.6	11078.2	9030.91	11275.1	9741.65	11543.9	9426.14	12639.8	11803.5	12145.8	10939.5	9776.66	10092.6	10321.9	9439.18
K.RIPEEILGK.V	RIPEEILGK	MAP2K2	Dual specificity mitogen-activated protein kinase kinase 2 OS=Homo sapiens OX=9606 GN=MAP2K2 PE=1 SV=1	sp|P36507|MP2K2_HUMAN	R	89915.6	97053.6	104165	97523.1	94854.6	97823	91047	104643	86675.1	87683.1	90448.6	95633.6	101584	115127	90632	103928	101991	109696
K.VGVGTCGIADKPMTQYQDTSK.Y	VGVGTCGIADKPMTQYQDTSK	SMNDC1	Survival of motor neuron-related-splicing factor 30 OS=Homo sapiens OX=9606 GN=SMNDC1 PE=1 SV=1	sp|O75940|SPF30_HUMAN	U	46541.4	55284.2	46730.7	54481.2	66404.1	55408.3	52781.3	65535.5	75959.1	53343	59387.8	47725	51281.8	54338	51696.8	42484	41233.7	45936.4
R.IVHSLDYYNTCEYPNEDEMPNR.C	IVHSLDYYNTCEYPNEDEMPNR	SRRT	Serrate RNA effector molecule homolog OS=Homo sapiens OX=9606 GN=SRRT PE=1 SV=1	sp|Q9BXP5|SRRT_HUMAN	R	4358.19	4000.4	4493.63	5273.44	5456.21	4326.01	4426.21	4454.88	4519.45	4439.24	3603.57	4757.5	3657.44	4169.03	5444.62	4425.71	4703.38	4954.48
K.GRPMVISSGMQSMDTMK.Q	GRPMVISSGMQSMDTMK	NANS	Sialic acid synthase OS=Homo sapiens OX=9606 GN=NANS PE=1 SV=2	sp|Q9NR45|SIAS_HUMAN	U	31691.5	31960.4	33590.5	43379.2	43696.8	46692.4	39400.4	42470.8	40597.2	49449.6	57251.3	59111.8	31817.6	33355.6	23867.3	28703.2	32442.1	34125.4
R.LNIPVSQVNPR.D	LNIPVSQVNPR	ATP1A3	Sodium/potassium-transporting ATPase subunit alpha-3 OS=Homo sapiens OX=9606 GN=ATP1A3 PE=1 SV=1	tr|A0A0A0MT26|A0A0A0MT26_HUMAN	R	28323.3	24234.7	26666.1	29085.3	28319.7	28095	30434.4	26900.8	30683	25886.3	25836.5	29232.8	25858.8	28269	22055.7	21065.1	23660.4	23812.5
K.YPSLLLHSQEEK.T	YPSLLLHSQEEK	ANKHD1	Isoform 6 of Ankyrin repeat and KH domain-containing protein 1 OS=Homo sapiens OX=9606 GN=ANKHD1	sp|Q8IWZ3-6|ANKH1_HUMAN	R	24539.8	25994.6	26412.9	28617.3	27124.6	31490.4	28612.2	30959.8	28879	24738.7	27327	27594.3	31329.7	29570.9	23309.4	25646.2	26779.6	27550.2
K.LMEYPAEENGFR.Y	LMEYPAEENGFR	ATG5	Autophagy protein 5 OS=Homo sapiens OX=9606 GN=ATG5 PE=1 SV=2	sp|Q9H1Y0|ATG5_HUMAN	R	12188.4	10047.1	11443.6	15869.1	12881	15208.1	15678.2	13771.1	11426.7	12325.4	14557.8	14429	12584.2	12027.5	9849.15	10587.9	10359.9	9332.94
K.LEENIDNIK.R	LEENIDNIK	RAD50	Isoform 2 of DNA repair protein RAD50 OS=Homo sapiens OX=9606 GN=RAD50	sp|Q92878-2|RAD50_HUMAN	R	42227.1	45394.3	44060.4	37999	40873.9	42582.6	42376.5	38708.6	44861.9	41654.4	45721.8	45124.9	50050.8	50122	47498.8	49516.1	39028.9	54070.8
R.LNIPVSQVNPR.D	LNIPVSQVNPR	ATP1A3	Sodium/potassium-transporting ATPase subunit alpha-3 OS=Homo sapiens OX=9606 GN=ATP1A3 PE=1 SV=1	tr|A0A0A0MT26|A0A0A0MT26_HUMAN	R	7425.23	5399.8	6969.16	7894.2	5290.15	6503.67	7799.65	7256.12	6899.63	6355.3	7382.28	6516.55	8036.09	6300.81	5853.42	5372.88	6028.08	6183.38
R.ALEQQVEEMK.T	ALEQQVEEMK	MYH9	Myosin-9 OS=Homo sapiens OX=9606 GN=MYH9 PE=1 SV=4	sp|P35579|MYH9_HUMAN	R	16945.5	16818.3	19391.2	15519.2	17862.3	16149.6	16445.9	16178	16705.9	17195.3	16663.9	17930.8	15118.9	12919.6	13614.7	13917.3	12601.4	15349.3
R.GNELESIAFR.S	GNELESIAFR	SMG6	Telomerase-binding protein EST1A OS=Homo sapiens OX=9606 GN=SMG6 PE=1 SV=2	sp|Q86US8|EST1A_HUMAN	R	12312.7	15269.6	14636	12500.7	11016.2	12721.3	13598.1	11600.8	13158.6	11257.8	12702.6	13666.5	14374.8	13831.6	14491.8	13158.8	14501.8	13964.5
K.GIDLTQVK.G	GIDLTQVK	DLAT	Dihydrolipoyllysine-residue acetyltransferase component of pyruvate dehydrogenase complex, mitochondrial OS=Homo sapiens OX=9606 GN=DLAT PE=1 SV=3	sp|P10515|ODP2_HUMAN	R	95048.4	85354.1	100609	87994.1	89958.9	85872.2	104677	91325.1	112450	80376.2	93380.4	90452	106299	94629.2	90290.6	82764.8	73766.9	92758.6
R.IFTIESTR.V	IFTIESTR	DYNC1H1	Cytoplasmic dynein 1 heavy chain 1 OS=Homo sapiens OX=9606 GN=DYNC1H1 PE=1 SV=5	sp|Q14204|DYHC1_HUMAN	U	6248.17	5772.67	6816.8	5864.33	7195.66	7101.14	7585.4	5958.12	7947.41	6242.19	8959.6	7783.01	5576.99	6630.06	5311.24	5395.2	6351.6	6187.81
R.EAPVPSLHLK.L	EAPVPSLHLK	C20orf27	Isoform 2 of UPF0687 protein C20orf27 OS=Homo sapiens OX=9606 GN=C20orf27	sp|Q9GZN8-2|CT027_HUMAN	R	2506.78	2243.94	2636.31	1988.93	2017.57	2397.22	2806.76	2684.13	2587.46	2736.26	2101.01	2534.81	2388.26	1697.52	805.95	2662.6	2881.01	1879.45
K.DVSLLTQK.L	DVSLLTQK	CMBL	Carboxymethylenebutenolidase homolog OS=Homo sapiens OX=9606 GN=CMBL PE=1 SV=1	sp|Q96DG6|CMBL_HUMAN	U	41548.4	42240.7	51084.4	72275	70821.1	78900.1	88956.4	79973.2	88882.9	83610	86620.5	78707.3	47133.4	47722.4	36113.4	43881.4	42464	46413.2
R.LDINVSK.G	LDINVSK	PRIM1	DNA primase small subunit OS=Homo sapiens OX=9606 GN=PRIM1 PE=1 SV=1	sp|P49642|PRI1_HUMAN	R	52177.1	54737.1	57170.2	42357	53626.6	51513.3	55105.6	49752.6	54847.2	42975.1	51221.9	52195.1	50019.7	53746.6	43854.9	58279.4	52538.8	56869.3
K.LEENIDNIK.R	LEENIDNIK	RAD50	Isoform 2 of DNA repair protein RAD50 OS=Homo sapiens OX=9606 GN=RAD50	sp|Q92878-2|RAD50_HUMAN	R	9330.77	8850.68	13480.7	9654.24	7720.85	9896.67	7708.6	5571.02	8906.1	10584.4	10394.1	10666	8984.53	10048.7	13057.5	9890.76	12026.2	12462
R.EPNLEPMVEK.Q	EPNLEPMVEK	PRRC2C	Isoform 7 of Protein PRRC2C OS=Homo sapiens OX=9606 GN=PRRC2C	tr|E7EPN9|E7EPN9_HUMAN	R	6187.55	6356.72	8789.04	8636.34	8205.83	8636.32	6422.5	7846.03	8746.77	7392.39	7290.69	8777.25	6628.12	6352.28	6934.69	7824.21	5946.76	6879.45
K.ELNYFAK.A	ELNYFAK	PGK1	Phosphoglycerate kinase 1 OS=Homo sapiens OX=9606 GN=PGK1 PE=1 SV=3	sp|P00558|PGK1_HUMAN	R	83534.6	86063.7	82419.5	100662	110352	103802	97535.8	94790.8	102049	92698.4	98755.5	104069	80069.2	81950.6	69639.6	69470.4	71286.8	70218.4
K.GIDLTQVK.G	GIDLTQVK	DLAT	Dihydrolipoyllysine-residue acetyltransferase component of pyruvate dehydrogenase complex, mitochondrial OS=Homo sapiens OX=9606 GN=DLAT PE=1 SV=3	sp|P10515|ODP2_HUMAN	R	38389.6	43506.9	48443.8	38775.5	37169.4	41951.5	41398.7	41121.6	48470.6	34373.1	44440.4	40656.1	41236.9	46155.3	43474.7	36266.5	36584.9	37820.2
R.LLQDSLGGNSK.T	LLQDSLGGNSK	KIF3A	Kinesin-like protein OS=Homo sapiens OX=9606 GN=KIF3A PE=1 SV=1	tr|E9PES4|E9PES4_HUMAN	R	29860.7	37011.8	38481.5	35789	36747.7	40939.2	33748.9	30651.6	33726.5	33108.5	34777	31410.9	35144.7	32479.9	33460.2	30979.2	35315.3	27399.3
K.LSLRPTVAELQAR.R	LSLRPTVAELQAR	PHACTR2	Isoform 4 of Phosphatase and actin regulator 2 OS=Homo sapiens OX=9606 GN=PHACTR2	sp|O75167-4|PHAR2_HUMAN	R	76139.3	79029.8	92686.6	80019.9	83069	83552.4	92909.5	99504.2	97806.9	88900.9	96232.5	96065.5	79913.8	86057.5	75220.5	72667.9	85887.4	82643.7
K.VADMALHYANK.Y	VADMALHYANK	CCT8	T-complex protein 1 subunit theta OS=Homo sapiens OX=9606 GN=CCT8 PE=1 SV=4	sp|P50990|TCPQ_HUMAN	R	11256.5	12354.9	10096.2	11731	14887	18131.2	13286.8	14776.6	12894.9	13762.6	11721.6	14396.5	14065.8	15433.2	9797.08	11949.9	13521.5	10488.2
R.LMAECLK.K	LMAECLK	BRAF	Serine/threonine-protein kinase B-raf OS=Homo sapiens OX=9606 GN=BRAF PE=1 SV=1	tr|A0A2R8Y8E0|A0A2R8Y8E0_HUMAN	R	4383.52	5811.02	5739.5	6482.32	7408.78	6690.84	5162.01	6663.38	6395.09	5906.27	7602.31	6859.56	4319.73	5679.7	3501.85	4340.84	6420.31	4443.82
K.GGIMLPEK.S	GGIMLPEK	HSPE1-MOB4	HSPE1-MOB4 readthrough OS=Homo sapiens OX=9606 GN=HSPE1-MOB4 PE=3 SV=1	tr|S4R3N1|S4R3N1_HUMAN	R	564595	490712	559522	464882	478652	490120	600929	593390	671150	512563	507271	514704	586429	562470	565702	480962	488278	492360
K.DAGLIEANGELK.V	DAGLIEANGELK	TFDP1	Transcription factor Dp-1 OS=Homo sapiens OX=9606 GN=TFDP1 PE=1 SV=1	sp|Q14186|TFDP1_HUMAN	R	44520.1	40217.5	48689.2	53762.1	51795.8	62414.6	47616.1	58548.2	56396.4	51491.1	49259.6	53369.8	45379.5	51188.8	41480.1	45919.4	43094	45498.3
K.ITTIPVCYR.N	ITTIPVCYR	LRCH3	Isoform 2 of Leucine-rich repeat and calponin homology domain-containing protein 3 OS=Homo sapiens OX=9606 GN=LRCH3	sp|Q96II8-2|LRCH3_HUMAN	R	130384	132707	125611	150970	133112	119883	133782	77269.6	105660	120736	124103	121820	124629	126468	102440	107289	100271	98100.9
R.LDINVSK.G	LDINVSK	PRIM1	DNA primase small subunit OS=Homo sapiens OX=9606 GN=PRIM1 PE=1 SV=1	sp|P49642|PRI1_HUMAN	R	102320	104719	121953	105956	95063.3	119368	102907	137816	91435.9	109342	137832	120258	139558	124566	81501.4	85776.1	126484	102344
R.FTQNLSAFR.R	FTQNLSAFR	XPO7	Exportin-7 OS=Homo sapiens OX=9606 GN=XPO7 PE=1 SV=1	tr|E7ESC6|E7ESC6_HUMAN	R	166287	194955	237346	217543	233895	221410	260746	237074	227798	190218	230949	265059	195654	191607	167243	161240	190804	176474
K.LPANWEAK.K	LPANWEAK	SYF2	Pre-mRNA-splicing factor SYF2 OS=Homo sapiens OX=9606 GN=SYF2 PE=1 SV=1	sp|O95926|SYF2_HUMAN	U	122115	118197	135227	133296	119327	130611	113058	114910	130343	93148.5	118121	112514	117729	112710	108811	109488	95012.5	99193.1
R.DGM*AFNALIHK.H	DGM*AFNALIHK	SPTBN1	Spectrin beta chain OS=Homo sapiens OX=9606 GN=SPTBN1 PE=1 SV=1	sp|Q01082|SPTB2_HUMAN	R	38733.9	31106	41323.2	29322.3	37795.2	39747	32018.5	38696.6	39608.1	25069.5	32515.5	35554.1	48182.7	42511.4	44602.7	41361.3	40130.2	45769.2
K.DVSLLTQK.L	DVSLLTQK	CMBL	Carboxymethylenebutenolidase homolog OS=Homo sapiens OX=9606 GN=CMBL PE=1 SV=1	sp|Q96DG6|CMBL_HUMAN	U	1355.29	2401.77	2302.79	3350.38	2746.39	2938.29	3506.81	3586.08	2770.99	2179.14	3520.16	2818.78	1900.29	2101.7	1747.48	1845.13	1727.53	2027.37
R.ATFSEFAAK.H	ATFSEFAAK	TCERG1	Transcription elongation regulator 1 OS=Homo sapiens OX=9606 GN=TCERG1 PE=1 SV=2	sp|O14776|TCRG1_HUMAN	R	49744.9	44775.7	50286.3	50121.5	38648.6	50654.2	54452.4	55996.2	58484.2	43179.2	57068.9	51812.8	52777.7	48312.9	46283.3	49437.8	51996.8	54490.2
R.QATDDATLLIVNR.Y	QATDDATLLIVNR	RNF40	E3 ubiquitin-protein ligase BRE1B OS=Homo sapiens OX=9606 GN=RNF40 PE=1 SV=5	sp|O75150|BRE1B_HUMAN	R	102379	98013.6	108487	96780.8	114737	104868	105648	106602	106458	106392	121708	116134	103703	107485	91601.7	105337	94751.5	95732.1
R.LMAECLK.K	LMAECLK	BRAF	Serine/threonine-protein kinase B-raf OS=Homo sapiens OX=9606 GN=BRAF PE=1 SV=1	tr|A0A2R8Y8E0|A0A2R8Y8E0_HUMAN	R	71691.6	77588.6	73901.6	82521.7	84201.2	77663.7	81265.6	81864.8	80397.2	72879	81705.7	87252.1	77913.4	78132.7	67179.6	67520	71786.9	76006.2
K.TVWEISQK.T	TVWEISQK	RRM1	Ribonucleoside-diphosphate reductase large subunit OS=Homo sapiens OX=9606 GN=RRM1 PE=1 SV=1	sp|P23921|RIR1_HUMAN	R	1.62548e+06	1.77766e+06	1.8558e+06	1.73076e+06	1.88448e+06	1.72932e+06	1739428	1.80583e+06	1.72856e+06	1.67193e+06	1.81261e+06	1.8971e+06	1.65724e+06	1.71015e+06	1.54629e+06	1.51715e+06	1.62523e+06	1.56503e+06
R.FKEPLPEYVR.L	FKEPLPEYVR	NOB1	RNA-binding protein NOB1 OS=Homo sapiens OX=9606 GN=NOB1 PE=1 SV=1	sp|Q9ULX3|NOB1_HUMAN	R	355324	341680	355290	409307	409622	368316	411908	419901	393516	365958	371467	388925	385774	369434	349679	420195	368172	363464
K.MSPLDMK.D	MSPLDMK	TRAPPC1	Trafficking protein particle complex subunit 1 OS=Homo sapiens OX=9606 GN=TRAPPC1 PE=1 SV=1	sp|Q9Y5R8|TPPC1_HUMAN	R	137218	121515	145353	169100	156869	139342	135012	139034	146562	132065	144124	146606	126476	124302	115702	146180	133049	133359
K.TVWEISQK.T	TVWEISQK	RRM1	Ribonucleoside-diphosphate reductase large subunit OS=Homo sapiens OX=9606 GN=RRM1 PE=1 SV=1	sp|P23921|RIR1_HUMAN	R	2.48825e+06	2571226	2.46056e+06	2.8359e+06	2.53934e+06	2692559	2.50299e+06	2.86964e+06	2.4839e+06	2.79804e+06	2.78052e+06	2.80586e+06	2261926	2.68163e+06	2.43931e+06	2.20471e+06	2.61296e+06	2.41221e+06
K.VHVIFNYK.G	VHVIFNYK	CALR	Calreticulin OS=Homo sapiens OX=9606 GN=CALR PE=1 SV=1	sp|P27797|CALR_HUMAN	R	126198	122638	125293	96378	93934.8	102610	96550	102736	107572	78029.2	85525.7	77274.3	130856	135983	123350	117686	124043	115923
R.DYETATLSDIK.A	DYETATLSDIK	ACTN4	Alpha-actinin-4 OS=Homo sapiens OX=9606 GN=ACTN4 PE=1 SV=2	sp|O43707|ACTN4_HUMAN	R	32789.9	36161.1	53975.6	61052.4	68558.9	69636	66998.3	66204.7	60480.2	56577.4	59249.1	49373	54079.5	56320.7	46542.3	50651.7	43604.2	50906.9
R.SAGYLDDVTLASAR.P	SAGYLDDVTLASAR	LAMC1	Laminin subunit gamma-1 OS=Homo sapiens OX=9606 GN=LAMC1 PE=1 SV=3	sp|P11047|LAMC1_HUMAN	U	23191.6	22957.8	27129	19617.7	20972.8	21536.4	22675.6	21884.2	21478.3	19241.5	20284.6	23682.5	24130.6	23307	22365.3	19643.1	24164.3	23562.6
R.LSCPITALGR.T	LSCPITALGR	DHX37	Probable ATP-dependent RNA helicase DHX37 OS=Homo sapiens OX=9606 GN=DHX37 PE=1 SV=1	sp|Q8IY37|DHX37_HUMAN	R	133342	123266	138024	145653	115056	144672	113240	131585	120585	96938.3	133771	113126	150699	134727	129116	107722	101325	140391
R.AAGVVLEM*IR.E	AAGVVLEM*IR	RUVBL2	RuvB-like 2 OS=Homo sapiens OX=9606 GN=RUVBL2 PE=1 SV=3	sp|Q9Y230|RUVB2_HUMAN	R	92873.7	95920.2	98873	107470	91093.9	120811	126482	92395.5	113350	110587	102757	111711	94230.4	92793.6	94948.8	93396.5	93649.1	94341
K.VHVIFNYK.G	VHVIFNYK	CALR	Calreticulin OS=Homo sapiens OX=9606 GN=CALR PE=1 SV=1	sp|P27797|CALR_HUMAN	R	125551	109640	137683	119929	104438	107370	126563	105960	110414	85827.4	108368	111622	132944	137029	133382	130539	126721	124155
K.GGIMLPEK.S	GGIMLPEK	HSPE1-MOB4	HSPE1-MOB4 readthrough OS=Homo sapiens OX=9606 GN=HSPE1-MOB4 PE=3 SV=1	tr|S4R3N1|S4R3N1_HUMAN	R	56041.6	53859.8	58979.3	49144.4	43577.2	54192.5	60260.8	53284.5	69653.4	47121.8	49955.9	60608.2	52410.2	56324.1	56807.4	48003.6	55800.9	52144.2
K.TFSSEEEEANYWK.D	TFSSEEEEANYWK	NDE1	Isoform 2 of Nuclear distribution protein nudE homolog 1 OS=Homo sapiens OX=9606 GN=NDE1	sp|Q9NXR1-1|NDE1_HUMAN	R	38528.7	36209.8	42154.4	37613.2	37300.8	39795.3	28964.6	35535.5	36591.7	31913.6	36348.5	35058.9	43763.9	44330.2	36103.9	40642.5	41471	45321.5
K.FNETLMK.F	FNETLMK	WDR36	WD repeat-containing protein 36 OS=Homo sapiens OX=9606 GN=WDR36 PE=1 SV=1	sp|Q8NI36|WDR36_HUMAN	R	64027.8	63774.1	79188	65433.2	57840.4	54485.6	72119	72193	75942.4	53974.5	64863	61872.4	75249.6	84444.8	77979.9	77851.3	81018.7	78778.5
K.VGVGTCGIADKPMTQYQDTSK.Y	VGVGTCGIADKPMTQYQDTSK	SMNDC1	Survival of motor neuron-related-splicing factor 30 OS=Homo sapiens OX=9606 GN=SMNDC1 PE=1 SV=1	sp|O75940|SPF30_HUMAN	U	21052.7	21051.6	23258.5	27272.2	21507.4	23094.6	22055.2	27462.9	31602.2	22280.2	26074	26438.8	20838.2	20895.4	17972	20255.8	19057.1	21475.4
R.VNVQPELVS.-	VNVQPELVS	RABGGTB	Geranylgeranyl transferase type-2 subunit beta OS=Homo sapiens OX=9606 GN=RABGGTB PE=1 SV=2	sp|P53611|PGTB2_HUMAN	U	32790.8	35221.6	35874.5	39943.8	38682.4	40186.3	31130	38968.7	39717.7	31088.9	37499.4	33208.3	32128.9	37860.2	35038.8	33133.3	25571.9	30744.7
K.TSFHALTSILK.A	TSFHALTSILK	SLC25A11	Mitochondrial 2-oxoglutarate/malate carrier protein OS=Homo sapiens OX=9606 GN=SLC25A11 PE=1 SV=3	sp|Q02978|M2OM_HUMAN	R	99631	98304.9	89664.2	56424	44510.9	51937	54893.6	55983	71947.3	40066.4	47651.4	50445.2	108370	95708.1	78520	58622.1	75250.8	80913.4
R.LQASISAFR.A	LQASISAFR	INF2	Inverted formin-2 OS=Homo sapiens OX=9606 GN=INF2 PE=1 SV=2	sp|Q27J81|INF2_HUMAN	R	279617	232607	244776	231393	212809	228151	275383	267442	282105	253584	271249	279880	285167	285197	264809	223898	272520	257331
K.IFHGSGVGDPFGPR.C	IFHGSGVGDPFGPR	SPRYD3	SPRY domain-containing protein 3 OS=Homo sapiens OX=9606 GN=SPRYD3 PE=1 SV=1	tr|F8VWW7|F8VWW7_HUMAN	R	4438.84	6118.7	6588.29	7363.74	6685.54	7647.06	7668.67	6506.38	7242.04	5935.83	6414.02	7102.07	4065.11	3705.52	4804.07	3627.01	6196.62	5145.52
K.DVATVAFCDAQSTQEIHEK.V	DVATVAFCDAQSTQEIHEK	CTBP1	C-terminal-binding protein 1 OS=Homo sapiens OX=9606 GN=CTBP1 PE=1 SV=2	sp|Q13363|CTBP1_HUMAN	R	66744.5	66308.7	77529	69770.3	64443.5	72214.6	74831.5	77940.1	81491.3	67880.2	81073.3	83343.9	71862.1	82792.7	73804.6	76237.9	83380.2	85607.2
K.FIEIAAR.K	FIEIAAR	HNRNPU	Heterogeneous nuclear ribonucleoprotein U OS=Homo sapiens OX=9606 GN=HNRNPU PE=1 SV=6	sp|Q00839|HNRPU_HUMAN	R	118523	109353	130333	87390	82094.2	89118.7	103444	97999.7	102210	80322.5	93001.6	88606.8	128881	125354	119829	107870	116926	133041
K.TSFHALTSILK.A	TSFHALTSILK	SLC25A11	Mitochondrial 2-oxoglutarate/malate carrier protein OS=Homo sapiens OX=9606 GN=SLC25A11 PE=1 SV=3	sp|Q02978|M2OM_HUMAN	R	74455.1	78471.5	72952.2	43175.7	36570	37456.3	49524.9	36821	55692.8	32728.7	41809.6	45561.1	79183.4	70618.9	61743	48076	59013.9	64369.7
R.GLVTTAIIQR.G	GLVTTAIIQR	MTIF2	Translation initiation factor IF-2, mitochondrial OS=Homo sapiens OX=9606 GN=MTIF2 PE=1 SV=2	sp|P46199|IF2M_HUMAN	R	114582	105794	106376	85660.3	93547.2	97806.5	98558.2	109389	102282	97909.1	113325	106764	95191.5	109052	91203.1	88598.9	85301.1	92998.4
R.VYNWDVK.R	VYNWDVK	VBP1	Prefoldin subunit 3 OS=Homo sapiens OX=9606 GN=VBP1 PE=1 SV=3	sp|P61758|PFD3_HUMAN	R	189258	204682	213176	198661	232412	218136	198664	200860	206101	187212	190689	197394	185572	215651	186370	180926	177289	169822
R.TQLSLLPR.A	TQLSLLPR	SART3	Squamous cell carcinoma antigen recognized by T-cells 3 OS=Homo sapiens OX=9606 GN=SART3 PE=1 SV=1	sp|Q15020|SART3_HUMAN	R	41620.4	34782.4	50584.8	60604.3	57145.9	60235.3	44392.9	43923.8	45927.1	44974.2	41833.4	50896.5	47321.3	51379.4	45277.5	49401.5	41172.2	44543.9
K.VHVIFNYK.G	VHVIFNYK	CALR	Calreticulin OS=Homo sapiens OX=9606 GN=CALR PE=1 SV=1	sp|P27797|CALR_HUMAN	R	21614.1	17108.5	21236.8	14733.3	13953.4	16709.8	17479.2	15930	16492.1	12126	12661	13376	20393.4	21856.2	18890.6	19054.1	19639.4	21589.5
R.GFENIMK.R	GFENIMK	TMEM214	Transmembrane protein 214 OS=Homo sapiens OX=9606 GN=TMEM214 PE=1 SV=2	sp|Q6NUQ4|TM214_HUMAN	R	75836.8	71073.1	81847.7	42958.4	50500.9	48723.1	69782.9	68631	83392.4	66440.3	73837.6	70995.5	74947.5	76759.9	78161.2	59167.5	74000.6	68474.2
R.AAGVVLEM*IR.E	AAGVVLEM*IR	RUVBL2	RuvB-like 2 OS=Homo sapiens OX=9606 GN=RUVBL2 PE=1 SV=3	sp|Q9Y230|RUVB2_HUMAN	R	16689	18630.6	19006.6	18692.2	19936.9	18592	18965.2	21869.5	18805.4	17262.1	21246.8	20764.5	18956.6	20501.9	17028.8	18500.2	17685.3	19806.9
R.LDLPSGSK.L	LDLPSGSK	NHLRC2	NHL repeat-containing protein 2 OS=Homo sapiens OX=9606 GN=NHLRC2 PE=1 SV=1	sp|Q8NBF2|NHLC2_HUMAN	R	40967.4	39972.2	46083.7	48280.9	41776.4	42894.4	44226.3	45395.3	38901.6	30711.6	39652	39916.6	43099.2	36849.2	41967.8	36525.2	31230	42116.3
K.MAVIEYK.G	MAVIEYK	MRPL17	39S ribosomal protein L17, mitochondrial OS=Homo sapiens OX=9606 GN=MRPL17 PE=1 SV=1	sp|Q9NRX2|RM17_HUMAN	R	40687.2	36593.7	43528.4	28691.2	28982	28073.8	33150.5	32171.6	32812.8	26028.4	30541.9	27556.3	53843.3	43292.6	47953.6	39647.9	36073.2	40179.6
K.YFTDAGLK.E	YFTDAGLK	BZW2	Basic leucine zipper and W2 domain-containing protein 2 OS=Homo sapiens OX=9606 GN=BZW2 PE=1 SV=1	sp|Q9Y6E2|BZW2_HUMAN	R	48089.6	49858.8	53417.2	62282.2	64450.6	61058.2	70313.3	64128.7	73641	59215.6	64174.7	60568.8	47634.2	43892.1	43796.7	38077.8	44484.4	40574.7
K.YFTDAGLK.E	YFTDAGLK	BZW2	Basic leucine zipper and W2 domain-containing protein 2 OS=Homo sapiens OX=9606 GN=BZW2 PE=1 SV=1	sp|Q9Y6E2|BZW2_HUMAN	R	73251.4	72054.1	76625.3	103324	92923.1	97235.9	103372	103442	98462.8	84721.5	92864.5	107683	67794.3	72885.6	62900.9	59527	67707.5	56173.4
R.TPQPVTIKPPPPEVVSR.G	TPQPVTIKPPPPEVVSR	CASC3	Protein CASC3 OS=Homo sapiens OX=9606 GN=CASC3 PE=1 SV=2	sp|O15234|CASC3_HUMAN	U	83241	78542.4	103180	85984.2	89207.2	102739	95936.5	95315.3	95047.8	75717.1	83366.6	93996.6	88863.6	86605.4	75874.3	85920.4	74239.7	83892.4
R.VYNWDVK.R	VYNWDVK	VBP1	Prefoldin subunit 3 OS=Homo sapiens OX=9606 GN=VBP1 PE=1 SV=3	sp|P61758|PFD3_HUMAN	R	70136.2	70156.4	78538.5	80662.7	75244.9	93081.7	77247.8	81754.4	80393.5	75032.2	75890.4	75423.8	67689	74387.7	66155.6	65080.5	65628.4	67749.9
R.IEGFTNVK.E	IEGFTNVK	GIPC1	PDZ domain-containing protein GIPC1 OS=Homo sapiens OX=9606 GN=GIPC1 PE=1 SV=2	sp|O14908|GIPC1_HUMAN	U	41928.7	44497.1	45310.1	55501.7	58551.6	58804	59890.1	66739.1	55456.5	54696.1	48635	51028.2	42638.8	43914.8	37371	40007	34707.1	39386.3
K.KAAAPAPEEEMDECEQALAAEPK.A	KAAAPAPEEEMDECEQALAAEPK	EEF1G	Isoform 2 of Elongation factor 1-gamma OS=Homo sapiens OX=9606 GN=EEF1G	sp|P26641-2|EF1G_HUMAN	R	21446.6	11137.4	13450.6	18897.4	16546.9	25642.2	13767.3	15151	22016.4	11708.7	13891.1	14734.3	12485.9	16990.6	12531.7	17454.7	14666.2	15916.8
K.YFTEAGLK.E	YFTEAGLK	BZW1	Isoform 3 of Basic leucine zipper and W2 domain-containing protein 1 OS=Homo sapiens OX=9606 GN=BZW1	sp|Q7L1Q6-3|BZW1_HUMAN	R	27794.5	29783.2	28484.7	35453.9	38094.4	33370.7	34928.3	35383.3	34511.2	33514.5	29560.4	34363.5	29547	26834.1	29863.6	22410	24698.6	24492.4
K.VHVIFNYK.G	VHVIFNYK	CALR	Calreticulin OS=Homo sapiens OX=9606 GN=CALR PE=1 SV=1	sp|P27797|CALR_HUMAN	R	77947.2	72058.2	71419.5	75638	50727.2	71885.2	70581.2	66830.8	65617.6	48666	61368	53678.7	78788.1	76972	81294.7	71639.3	83434.4	79732.4
R.IAFLQGER.K	IAFLQGER	STRN3	Striatin-3 OS=Homo sapiens OX=9606 GN=STRN3 PE=1 SV=3	sp|Q13033|STRN3_HUMAN	R	25853.9	26651.3	27997.6	26022.6	27307.9	26554.2	26787.4	23258.5	25745.2	20676.2	24264.9	22579.4	24100.5	24545.3	22190.4	21343.1	24800	20726
K.SVSPLVWCR.Q	SVSPLVWCR	SLAIN2	SLAIN motif-containing protein 2 OS=Homo sapiens OX=9606 GN=SLAIN2 PE=1 SV=2	sp|Q9P270|SLAI2_HUMAN	U	2153.93	2377.59	2826.83	3282.31	2879.51	2116.87	3143.72	2298.79	3339.05	2086.33	2842.38	2045.97	1562.07	2487.46	2672.38	1561.79	2218.33	2611.44
R.TQLSLLPR.A	TQLSLLPR	SART3	Squamous cell carcinoma antigen recognized by T-cells 3 OS=Homo sapiens OX=9606 GN=SART3 PE=1 SV=1	sp|Q15020|SART3_HUMAN	R	19333	17942.2	20153.4	19664.3	17559.2	17920.5	15476.8	15032.4	16140.9	16235.9	17605.5	18218.3	18775	18770.4	17336.6	15362.2	17683.4	16777.4
K.PLGGLPETAK.E	PLGGLPETAK	DST	Dystonin OS=Homo sapiens OX=9606 GN=DST PE=1 SV=4	sp|Q03001|DYST_HUMAN	R	18818.2	19320.7	24369.3	15885	19279.4	17262	15291.7	18105.3	17934.1	14211.5	19287.8	15668.2	20496.3	21553	18545.8	17558	16211.5	18392.2
R.HHGDVMDLQFFDQER.I	HHGDVMDLQFFDQER	NUP43	Nucleoporin Nup43 OS=Homo sapiens OX=9606 GN=NUP43 PE=1 SV=1	sp|Q8NFH3|NUP43_HUMAN	R	7145.07	8593.92	9719.58	9670.52	8509.8	9505.53	9160.82	10944.6	12705.7	9210.44	11283.9	9675.51	9593.38	10430	8070.87	7953.27	8905.09	8928.83
K.VMEAFEQAER.K	VMEAFEQAER		2-oxoisovalerate dehydrogenase subunit alpha OS=Homo sapiens OX=9606 PE=3 SV=1	tr|F5H5P2|F5H5P2_HUMAN	R	89202.5	80256.2	107429	66925.8	65121.4	73223.4	82138.6	86287	99601.1	70855.9	87881.7	83156.5	89952.1	84325.9	84907	75189.4	82290.7	90071.3
R.HHGDVMDLQFFDQER.I	HHGDVMDLQFFDQER	NUP43	Nucleoporin Nup43 OS=Homo sapiens OX=9606 GN=NUP43 PE=1 SV=1	sp|Q8NFH3|NUP43_HUMAN	R	14342.1	14108.3	16241.3	15852.2	13906.1	13935.1	15443.7	17123.5	16920.2	16277.2	17045.2	15219.1	13599.7	14404.2	14126.7	14343.8	15221.4	12959.2
K.FLGGDMEHTHLVK.G	FLGGDMEHTHLVK	IK	Protein Red OS=Homo sapiens OX=9606 GN=IK PE=1 SV=3	sp|Q13123|RED_HUMAN	R	13957.2	14315.3	17478.3	13775.5	13048.9	11776.6	15593.6	12110.3	14442.3	11531.2	14331.4	14155.1	13977.4	13469.9	11506.6	13868.2	13616.9	13995.8
K.KIPVVFR.L	KIPVVFR	ESD	S-formylglutathione hydrolase OS=Homo sapiens OX=9606 GN=ESD PE=1 SV=2	sp|P10768|ESTD_HUMAN	R	127095	141371	129928	181497	185057	194961	187385	212856	198191	168647	170626	172327	94931.8	122192	91528.6	106545	87396.3	101339
R.AFPNPYADYNK.S	AFPNPYADYNK	LANCL1	LanC-like protein 1 OS=Homo sapiens OX=9606 GN=LANCL1 PE=1 SV=1	sp|O43813|LANC1_HUMAN	R	104307	108353	119384	94014.9	103806	103434	100452	101131	90360.8	85931.8	94842.8	104269	147449	155895	123785	133038	130789	129480
R.KEFTLEFSR.D	KEFTLEFSR	ATP2A3	Isoform SERCA3E of Sarcoplasmic/endoplasmic reticulum calcium ATPase 3 OS=Homo sapiens OX=9606 GN=ATP2A3	sp|P16615|AT2A2_HUMAN	R	4439.53	4094.29	5082.69	3552.07	4162.06	4836.27	3179.21	3468.27	2831.55	1649.37	2333.84	3312.45	5120.01	4186.81	4472.53	3983.68	4354.61	3631.33
K.LTPEQLDCIHDIR.R	LTPEQLDCIHDIR	BACH1	Transcription regulator protein BACH1 OS=Homo sapiens OX=9606 GN=BACH1 PE=1 SV=2	sp|O14867|BACH1_HUMAN	R	14909.1	16433.3	17808.9	21639.6	20096.1	23946	14030.8	18234.8	16609.7	13739.4	12969.8	13063	19922.5	20077.1	17369.1	17106.9	13205.4	17030.4
K.YPYLLLHER.V	YPYLLLHER	SETX	Isoform 4 of Probable helicase senataxin OS=Homo sapiens OX=9606 GN=SETX	sp|Q7Z333-4|SETX_HUMAN	R	8056.39	9074.84	9312.69	8125.11	9431.5	7534.02	8763.22	8922.95	10175.9	10940.1	9272.56	9547.93	8899.81	9068.69	9377.05	9726.15	8025.83	9843.72
R.ASPNSDDTVLSPQELQK.V	ASPNSDDTVLSPQELQK	ARMCX3	Armadillo repeat-containing X-linked protein 3 OS=Homo sapiens OX=9606 GN=ARMCX3 PE=1 SV=1	sp|Q9UH62|ARMX3_HUMAN	U	12478.5	12466.3	12871.1	12039.7	13959.8	10952.5	11522.5	11734.1	12610.6	12938	15546.3	13296.9	12215.1	12040.6	13758.8	11104.8	12423.8	11035.1
K.NLDSTTVAIHDEEIYCK.S	NLDSTTVAIHDEEIYCK	CSRP2	Cysteine and glycine-rich protein 2 OS=Homo sapiens OX=9606 GN=CSRP2 PE=1 SV=1	tr|F8VW96|F8VW96_HUMAN	R	30833	28776.9	37196.7	34170.9	39707.1	35408.2	31972.3	32393.3	25891.6	22353.7	26166.3	24596.7	31168.4	32276	28842.2	31020.7	31358.4	29336.7
R.AFPNPYADYNK.S	AFPNPYADYNK	LANCL1	LanC-like protein 1 OS=Homo sapiens OX=9606 GN=LANCL1 PE=1 SV=1	sp|O43813|LANC1_HUMAN	R	9140.99	7871.84	8993.3	9369.03	8523.99	8364.49	8977.93	8927.35	7888.91	7562.43	7877.83	8873.66	14369.3	11701.1	12345.3	12192.7	11311.5	12207.9
R.SLVPGGIAEK.D	SLVPGGIAEK	MPDZ	Multiple PDZ domain protein OS=Homo sapiens OX=9606 GN=MPDZ PE=1 SV=1	sp|O75970|MPDZ_HUMAN	R	15272.5	14558.8	14558.1	12606.8	12071.6	11139.1	11384.6	11509	12723.5	11411.9	11628.7	12926.4	15572	14402.6	12801.9	11582.8	10733.1	15129.5
K.CLQQLLR.D	CLQQLLR	ANKRD27	Ankyrin repeat domain-containing protein 27 OS=Homo sapiens OX=9606 GN=ANKRD27 PE=1 SV=2	sp|Q96NW4|ANR27_HUMAN	R	98612.6	84979.2	115299	102848	108687	105154	128664	141486	122316	116688	123050	133284	120789	126999	124257	121127	107995	127222
K.FADIGNTVK.K	FADIGNTVK	UMPS	Uridine 5'-monophosphate synthase OS=Homo sapiens OX=9606 GN=UMPS PE=1 SV=1	sp|P11172|UMPS_HUMAN	R	3880.95	1894.67	5123.04	3500.91	4083.94	3666.97	3479.49	3749.94	3172.91	3083.28	3260.43	3401.01	4685.45	3692.7	4364.76	3219.38	3632.36	3462.89
K.DAVPDQQLDFK.Q	DAVPDQQLDFK	DHX57	Putative ATP-dependent RNA helicase DHX57 OS=Homo sapiens OX=9606 GN=DHX57 PE=1 SV=2	sp|Q6P158|DHX57_HUMAN	R	18400.1	20448.1	24170	21160.1	20316.8	23384.6	23596	19864.3	21417.6	19292.6	20163.3	22543	19191.6	19001.5	20466.6	19311.6	18606.4	19501.3
K.EVEYVCELCK.G	EVEYVCELCK	LMCD1	LIM and cysteine-rich domains protein 1 OS=Homo sapiens OX=9606 GN=LMCD1 PE=1 SV=1	sp|Q9NZU5|LMCD1_HUMAN	R	19226.8	25935.9	22113.8	28182.7	29626.3	25696.5	19396.3	20273.4	18804.8	18024.2	19829.6	17770.1	21767.4	22365.2	16987.6	18486.8	20742.8	20639.4
K.LVQTAELTK.V	LVQTAELTK	GMFB	Glia maturation factor beta (Fragment) OS=Homo sapiens OX=9606 GN=GMFB PE=1 SV=1	sp|P60983|GMFB_HUMAN	R	2864.09	2303.08	3808.31	3427.88	4064.65	4682.31	4255.51	4405.37	5050.78	4569.33	4427.99	4495.4	3908.53	3418.2	1760.98	4176.26	3752.53	3003.19
K.AGYQDMPEYENFK.H	AGYQDMPEYENFK	SEC23B	Protein transport protein Sec23B OS=Homo sapiens OX=9606 GN=SEC23B PE=1 SV=2	sp|Q15437|SC23B_HUMAN	R	38861.4	43327.2	50138	50393.6	51860.9	56526.6	49983.5	49231.1	49312.7	43749.6	49613.2	50447.3	41828.9	48190.2	38767.4	44244.1	45136.4	43590.8
K.FPHLEFR.S	FPHLEFR	HMBS	Porphobilinogen deaminase OS=Homo sapiens OX=9606 GN=HMBS PE=1 SV=2	sp|P08397|HEM3_HUMAN	R	6219.46	6321.89	6879.64	8113.82	8284.84	6852.02	9871.73	8423.87	8980.68	7098.15	8879.43	8117.4	7391.17	6613.9	5189.38	6383.2	5493.48	5995.78
R.LSTFGNAGSSHLDYPK.D	LSTFGNAGSSHLDYPK	RAD1	Cell cycle checkpoint protein RAD1 OS=Homo sapiens OX=9606 GN=RAD1 PE=1 SV=1	sp|O60671|RAD1_HUMAN	R	5250.86	6432.7	6192.45	8257.49	6876.01	7708.83	5910.52	7325.97	7426.21	5773.15	6169.83	7611.77	6240.52	6976.54	4972.14	4997.08	6803.69	6813.03
K.WLYVGTER.G	WLYVGTER	STXBP5L	Syntaxin-binding protein 5-like OS=Homo sapiens OX=9606 GN=STXBP5L PE=1 SV=2	sp|Q5T5C0|STXB5_HUMAN	R	12568.1	10852.6	13187.9	13945.8	15114.4	14733.2	13881.7	15013.6	15528	14714.5	15728.9	15561.7	12401.5	12749.9	8563.73	10921.6	12039.5	10870
K.PLGGLPETAK.E	PLGGLPETAK	DST	Dystonin OS=Homo sapiens OX=9606 GN=DST PE=1 SV=4	sp|Q03001|DYST_HUMAN	R	7783.95	8909.15	11700.4	8860.65	8543.72	7906.47	6957.25	9332.96	8345.04	7925.17	10105.8	9801.25	9087.43	10843.9	8672.2	8434.81	6965.48	8640.12
K.APAPKPELIAAEK.K	APAPKPELIAAEK	CD2AP	CD2-associated protein OS=Homo sapiens OX=9606 GN=CD2AP PE=1 SV=1	sp|Q9Y5K6|CD2AP_HUMAN	U	9118.5	11100.5	11919.8	10935.2	10546.2	9173.66	8826.81	9029.6	9286.92	7921.03	8849.42	10596.5	10145.3	11878.3	10536.2	9881.29	9398.58	10266.1
K.EVEIAYSDVAK.R	EVEIAYSDVAK	CLIC4	Chloride intracellular channel protein 4 OS=Homo sapiens OX=9606 GN=CLIC4 PE=1 SV=4	sp|Q9Y696|CLIC4_HUMAN	U	20025.8	24842.3	27617	35052.2	41270.2	39199.6	26495	26080.6	26584.6	26895.7	29351.2	25600.6	24344.8	23990.9	19027.6	22158.9	19043.3	20675.2
K.DVATVAFCDAQSTQEIHEK.V	DVATVAFCDAQSTQEIHEK	CTBP1	C-terminal-binding protein 1 OS=Homo sapiens OX=9606 GN=CTBP1 PE=1 SV=2	sp|Q13363|CTBP1_HUMAN	R	3144.41	3577.57	4336.72	4099.4	2907.39	3443.04	3500.82	2958.6	3335.29	3440.6	3987.38	3534.73	3590.93	3147.2	3235.42	3533.17	2605.34	3766.73
K.EVDEQMLNVQNK.N	EVDEQMLNVQNK	TUBB2B	Tubulin beta-2B chain OS=Homo sapiens OX=9606 GN=TUBB2B PE=1 SV=1	sp|Q9BVA1|TBB2B_HUMAN	R	1489.1	3190.27	2996.18	1903.35	2554.69	3912.73	3713.64	2773.48	1886.27	1815.94	2343.51	2606.5	2894.59	3079.35	2709.64	1936.49	2138.46	2341.12
K.AVSDMLTACK.Q	AVSDMLTACK	TLN2	Talin-2 OS=Homo sapiens OX=9606 GN=TLN2 PE=1 SV=4	sp|Q9Y4G6|TLN2_HUMAN	R	2464.71	2919.4	3398.13	2368.6	1846.37	1433.66	2199.18	2026.29	2868.26	1662.96	1726.96	2527.25	3596.5	2375.4	1451.28	1903.17	1960.8	2346.64
K.DPLLVEVSR.L	DPLLVEVSR	ZNF318	Zinc finger protein 318 OS=Homo sapiens OX=9606 GN=ZNF318 PE=1 SV=2	sp|Q5VUA4|ZN318_HUMAN	R	534.137	514.127	0	1004.76	769.072	0	578.26	683.901	786.542	964.091	919.452	1266.36	617.947	0	668.779	560.751	599.611	0
K.ILNYPEQEEA.-	ILNYPEQEEA	MARCH5	E3 ubiquitin-protein ligase MARCH5 OS=Homo sapiens OX=9606 GN=MARCH5 PE=1 SV=1	sp|Q9NX47|MARH5_HUMAN	U	8248.36	8395.7	7296.18	7624.96	8063.16	7784.98	7016.73	7069.42	7388.84	5219.87	6371.88	6444.11	8236.31	5799.18	6191.7	6839.44	6507.79	6871.72
K.EAATLEVERPLPM*EVEK.N	EAATLEVERPLPM*EVEK	HDGF	Isoform 3 of Hepatoma-derived growth factor OS=Homo sapiens OX=9606 GN=HDGF	sp|P51858|HDGF_HUMAN	R	6005.73	8473.62	9722.13	11870.3	13100.9	13708.3	11553	13484.6	14206.6	13523.6	14460.1	13174.4	7888.94	7885.91	6326.05	6057.64	7747.66	7629.73
K.LVLPVPADGHCR.E	LVLPVPADGHCR	BAHCC1	BAH and coiled-coil domain-containing protein 1 OS=Homo sapiens OX=9606 GN=BAHCC1 PE=1 SV=4	sp|Q9P281|BAHC1_HUMAN	R	8579.27	7482.41	8113.85	7499.55	8809.24	7721.49	6773.97	6716.7	8342.21	4967.33	7812.54	9330.35	7962.82	7995.32	9278.48	7617.84	9727.6	9522.98
K.IFIYDGR.G	IFIYDGR	PPWD1	Peptidylprolyl isomerase domain and WD repeat-containing protein 1 OS=Homo sapiens OX=9606 GN=PPWD1 PE=1 SV=1	sp|Q96BP3|PPWD1_HUMAN	R	62654.2	62097.7	69952.1	45243	50532.6	46778.4	48378.6	48733.7	57916.5	44606.1	45354.7	44700.1	65977.6	71957.7	63889.4	60984.6	71354.4	66349.4
R.LQDEIQNMK.E	LQDEIQNMK	VIM	Vimentin OS=Homo sapiens OX=9606 GN=VIM PE=1 SV=4	sp|P08670|VIME_HUMAN	R	1391.78	1664.28	1090.05	1447.81	1481.3	1023.75	1405.12	828.866	1503.57	1011.76	1532.76	1311.34	1203.87	1533.92	1231.19	2380.65	2497.32	1683.53
K.NALESYAFNM*K.S	NALESYAFNM*K	HSPA1B	Heat shock 70 kDa protein 1B OS=Homo sapiens OX=9606 GN=HSPA1B PE=1 SV=1	tr|A0A0G2JIW1|A0A0G2JIW1_HUMAN	R	58213.4	44946.3	60522.1	74290.6	82235	89544.4	56408.4	68906.9	61203.1	69201.9	59954.9	61041.2	57608.4	53113.5	51059.3	47807	42329.7	41804.3
K.LTDTLVSK.Q	LTDTLVSK	KTN1	Kinectin OS=Homo sapiens OX=9606 GN=KTN1 PE=1 SV=1	sp|Q86UP2|KTN1_HUMAN	R	14194.9	14662.1	18186.4	14695.4	13973.1	17491.2	15994.5	13754.9	15451.2	12083.9	14496.4	12232.4	13391.4	16070.6	14536.6	14275.4	11927.3	15336.9
K.VHVIFNYK.G	VHVIFNYK	CALR	Calreticulin OS=Homo sapiens OX=9606 GN=CALR PE=1 SV=1	sp|P27797|CALR_HUMAN	R	17965.4	16091	20238.8	17098.7	15584.9	17257.9	15583.6	14009.3	14521.7	14075	15452.4	14922.4	20629.7	20982	17698.8	18432.4	19358.7	23089.9
K.LENDVEQLK.Q	LENDVEQLK	PLEKHA7	Pleckstrin homology domain-containing family A member 7 OS=Homo sapiens OX=9606 GN=PLEKHA7 PE=1 SV=1	tr|E9PKC0|E9PKC0_HUMAN	R	7637.97	5844.76	6966.23	5788.71	6037.03	6209.34	6519.66	8176.05	8273.26	6061.47	7806.75	6839.97	7243.6	7510.56	6997.07	5865.58	6912.66	5500.78
R.VAVLEVQNK.K	VAVLEVQNK	CREM	Isoform 2 of cAMP-responsive element modulator OS=Homo sapiens OX=9606 GN=CREM	sp|Q03060-1|CREM_HUMAN	R	0	0	0	711.693	693.415	0	0	0	0	743.519	1614.82	727.05	1154.54	0	526.632	0	654.356	0
K.FADIGNTVK.K	FADIGNTVK	UMPS	Uridine 5'-monophosphate synthase OS=Homo sapiens OX=9606 GN=UMPS PE=1 SV=1	sp|P11172|UMPS_HUMAN	R	24439.9	24001.3	32064.7	26456.4	30904.2	26978.1	27254.1	26866	24331	23896.3	23308.8	25907	28774.3	27840.8	23711.8	24638.9	23008.2	27443.7
K.SFLEDIRK.A	SFLEDIRK	PGD	6-phosphogluconate dehydrogenase, decarboxylating OS=Homo sapiens OX=9606 GN=PGD PE=1 SV=3	sp|P52209|6PGD_HUMAN	R	13933.4	15031.4	14657.2	22655.7	22612.9	22592.4	18830	18240.1	19999.8	19859.5	16985.7	19547.6	12623.9	15751.9	11470.2	13939.6	10992.7	13233.2
R.LAYSTLEHGTSLK.T	LAYSTLEHGTSLK	NCOA7	Nuclear receptor coactivator 7 OS=Homo sapiens OX=9606 GN=NCOA7 PE=1 SV=2	sp|Q8NI08|NCOA7_HUMAN	R	4657.47	5747.05	6230.47	7069.02	6294.34	6175.4	5937.16	5174.7	5524.73	4639.46	5528.64	7053.14	6022.8	5522.1	5398.04	4573.71	5635.15	6470.79
R.FLGLTER.D	FLGLTER	EPHX1	Epoxide hydrolase 1 OS=Homo sapiens OX=9606 GN=EPHX1 PE=1 SV=1	sp|P07099|HYEP_HUMAN	U	330100	291419	329789	161102	160835	148396	165508	169279	172270	145562	169657	176033	366616	368065	370865	312400	328735	375324
K.FADIGNTVK.K	FADIGNTVK	UMPS	Uridine 5'-monophosphate synthase OS=Homo sapiens OX=9606 GN=UMPS PE=1 SV=1	sp|P11172|UMPS_HUMAN	R	18083.3	16756.6	20426.3	16911.1	18635.9	18646.5	15761.9	17528.4	16423.5	14706.3	16505.8	17946.7	17414.4	19522.6	15933.6	17138	17291.1	13576.6
R.LLVVTDPR.A	LLVVTDPR	RPSA	40S ribosomal protein SA OS=Homo sapiens OX=9606 GN=RPSA PE=1 SV=1	tr|A0A0C4DG17|A0A0C4DG17_HUMAN	R	13157.3	17041.8	14990.9	14870.7	15172.9	13496.7	15968.4	18678.7	18080.5	13492.9	15607.8	14376.2	16882	14444.7	13706.8	13675.7	14038.4	14840.3
K.ILFTEATR.I	ILFTEATR	PSMD8	26S proteasome non-ATPase regulatory subunit 8 OS=Homo sapiens OX=9606 GN=PSMD8 PE=1 SV=2	sp|P48556|PSMD8_HUMAN	R	15154.5	13695	12414.6	15246.9	18325	15192.9	15796.9	15815.6	14647.7	13499.8	13660.4	16107.4	15149.1	15019.8	12587.2	12542.9	12843.5	10506.2
K.SIYYITGESK.E	SIYYITGESK	HSP90AB1	Heat shock protein HSP 90-beta OS=Homo sapiens OX=9606 GN=HSP90AB1 PE=1 SV=4	sp|P08238|HS90B_HUMAN	R	7406.4	7620	8788.61	8327.37	8892.45	8479.83	7808.96	8293.95	9489.79	10165.3	10937.2	10374.2	8187.32	10012.6	7062.61	6848.37	7499.62	7812.79
K.ADGVVEGIDVNGPK.A	ADGVVEGIDVNGPK	UBXN7	UBX domain-containing protein 7 OS=Homo sapiens OX=9606 GN=UBXN7 PE=1 SV=2	sp|O94888|UBXN7_HUMAN	R	9554.56	11487.8	11380.9	12477	12837.4	13891.7	14188.8	14482.1	13582.6	11589.8	12516.8	14319.3	12305.3	10517.2	11573.9	12519.7	10466	11153.4
R.EPNLEPMVEK.Q	EPNLEPMVEK	PRRC2C	Isoform 7 of Protein PRRC2C OS=Homo sapiens OX=9606 GN=PRRC2C	tr|E7EPN9|E7EPN9_HUMAN	R	14712.1	15084.3	19061.8	14561.2	14166.5	15682.6	13954.9	16602	17565.6	14159.7	17714.2	20359.9	15075.5	15019.7	13688.2	14440.4	15220.3	14801.4
K.FYAPWCGHCK.T	FYAPWCGHCK	TXNDC5	Thioredoxin domain-containing protein 5 OS=Homo sapiens OX=9606 GN=TXNDC5 PE=1 SV=2	sp|Q8NBS9|TXND5_HUMAN	R	5946.67	5072.08	5802.23	6639.58	4636.81	6493.59	7389.6	7738.68	5725.25	6026.26	6267.17	5726.51	3691.4	5190.36	4553.8	3660.81	5143.28	3355.14
K.ITNDFYPEEDGK.T	ITNDFYPEEDGK	EIF3B	Isoform 2 of Eukaryotic translation initiation factor 3 subunit B OS=Homo sapiens OX=9606 GN=EIF3B	sp|P55884-2|EIF3B_HUMAN	R	6974.72	6495.19	6936.21	8535.38	9763.83	7646.42	9652.89	9159.52	10136.2	7561.32	6654.03	8628.05	6632.15	6919.38	6111.74	6845.74	6269.74	4977.94
R.AEEVFEVK.V	AEEVFEVK	NEURL4	Neuralized-like protein 4 OS=Homo sapiens OX=9606 GN=NEURL4 PE=1 SV=2	sp|Q96JN8|NEUL4_HUMAN	R	4848.1	4999.49	4452.18	3845.86	3290.51	3844.55	3250.81	3716.13	3529.16	2904.14	3778.24	3277.26	6156.66	3879.29	5826.29	5870.53	5067.87	5291.83
K.DDPLEFK.S	DDPLEFK	ITGAV	Integrin alpha-V OS=Homo sapiens OX=9606 GN=ITGAV PE=1 SV=2	sp|P06756|ITAV_HUMAN	R	5245.38	4928.57	6395.62	5015.16	6082.54	5329.47	5292.86	3668.56	6798.61	5514.56	6804.59	4976.07	4341.99	4946.85	4323.97	4349.72	5220.39	4549.36
K.FYAPWCGHCK.T	FYAPWCGHCK	TXNDC5	Thioredoxin domain-containing protein 5 OS=Homo sapiens OX=9606 GN=TXNDC5 PE=1 SV=2	sp|Q8NBS9|TXND5_HUMAN	R	7767.83	8019.41	8269.84	9575.14	8712.81	8431.9	7592.36	8608.56	8679.06	7180.57	9046.5	8507.22	6245.62	6274.66	6988.66	4229.38	6069.24	5662.03
R.QALGITIVR.Q	QALGITIVR	VPS13B	Vacuolar protein sorting-associated protein 13B OS=Homo sapiens OX=9606 GN=VPS13B PE=1 SV=2	sp|Q7Z7G8|VP13B_HUMAN	R	3641.82	4081.92	4860.38	4999.92	2744.17	3650.56	4166.77	3979.73	4545.53	4072.55	6076.46	4438.39	4368.3	4467.88	3647.47	3141.73	3513.11	4206.8
K.ITNDFYPEEDGK.T	ITNDFYPEEDGK	EIF3B	Isoform 2 of Eukaryotic translation initiation factor 3 subunit B OS=Homo sapiens OX=9606 GN=EIF3B	sp|P55884-2|EIF3B_HUMAN	R	4816.04	6634.69	7475.8	7751.09	6892.22	6092.44	8482.48	8417.83	8801.34	7756.13	7656.54	8133.33	6458.08	7061.37	6383.74	6803.38	5819.92	6041.44
R.VKENELQYLK.K	VKENELQYLK	TRIOBP	TRIO and F-actin-binding protein OS=Homo sapiens OX=9606 GN=TRIOBP PE=1 SV=3	sp|Q9H2D6|TARA_HUMAN	R	46741.8	43369.9	47728.2	32970.1	31948.1	30613.4	27504.9	28546.1	27498.9	24390.8	31082.2	31852.5	30926	29100.5	31897.6	26321.1	29406.2	31001.7
K.LLTLPNGER.L	LLTLPNGER	DYNC1H1	Cytoplasmic dynein 1 heavy chain 1 OS=Homo sapiens OX=9606 GN=DYNC1H1 PE=1 SV=5	sp|Q14204|DYHC1_HUMAN	R	44721	48235.2	47726.3	59370.2	53667	55387.9	52482.8	52879.7	52461.5	49211.2	55184.3	59931.4	42342.2	49807.1	38209.3	41059.9	41183.5	40492.5
R.LNLSSNELK.S	LNLSSNELK	LRRC40	Leucine-rich repeat-containing protein 40 OS=Homo sapiens OX=9606 GN=LRRC40 PE=1 SV=1	sp|Q9H9A6|LRC40_HUMAN	U	2230.01	1244.55	2127.16	3311.77	2987.82	3406.47	2984.98	1991.81	3245.43	2323.41	3521.72	2699.4	2346.91	1917.14	1448.19	1834.59	1406.92	1796.48
K.GEGPDVDVNLPK.A	GEGPDVDVNLPK	AHNAK	Neuroblast differentiation-associated protein AHNAK OS=Homo sapiens OX=9606 GN=AHNAK PE=1 SV=2	sp|Q09666|AHNK_HUMAN	U	3255.12	3380.17	4549.06	4569.2	5986.64	5066.48	3657.7	4603.27	5031.25	3959.35	5640.16	3412.9	4315.02	3837.86	4050.64	4205.47	3198.63	3986.91
K.LYMTTNEQCLK.T	LYMTTNEQCLK	EFCAB7	EF-hand calcium-binding domain-containing protein 7 OS=Homo sapiens OX=9606 GN=EFCAB7 PE=1 SV=1	sp|A8K855|EFCB7_HUMAN	R	4761.78	4435.93	6587.61	6550.1	4912.28	5021.43	4760.63	5403.97	6350.21	5543.25	4936.32	5381.69	4918.58	4327.21	4502.65	3508.13	3431.39	5135.55
K.LEAIEDDSVKETDSSSASAATPSK.K	LEAIEDDSVKETDSSSASAATPSK	USP14	Ubiquitin carboxyl-terminal hydrolase 14 OS=Homo sapiens OX=9606 GN=USP14 PE=1 SV=3	sp|P54578|UBP14_HUMAN	R	5397.65	5043.9	5371.36	6804.14	5838.61	7336.09	6739.19	5884.77	7311.99	6361.1	5334.06	7542.77	4185.7	6968.73	6961.62	4239.49	6107.94	5884.86
K.GEGPDVDVNLPK.A	GEGPDVDVNLPK	AHNAK	Neuroblast differentiation-associated protein AHNAK OS=Homo sapiens OX=9606 GN=AHNAK PE=1 SV=2	sp|Q09666|AHNK_HUMAN	U	22255.9	21494.4	23481	27034.6	24928.3	28533.8	19733.5	22707.2	22964.4	24903.2	23144.8	21338.2	22346.4	24729.9	19863	16477.5	19272.7	17745.3
R.LNLSSNELK.S	LNLSSNELK	LRRC40	Leucine-rich repeat-containing protein 40 OS=Homo sapiens OX=9606 GN=LRRC40 PE=1 SV=1	sp|Q9H9A6|LRC40_HUMAN	U	5990.12	5285.93	6258.59	9463.36	10928.5	9224.3	9325.25	10136.3	7461.36	6956.18	7343.33	8461.06	6967.76	6745.04	5609.8	6558.13	4717.88	6403.25
K.LNPYPTPSPPHPLYPGR.R	LNPYPTPSPPHPLYPGR	TJAP1	Tight junction-associated protein 1 OS=Homo sapiens OX=9606 GN=TJAP1 PE=1 SV=1	sp|Q5JTD0|TJAP1_HUMAN	R	6506.18	5603.37	7209.32	8635.4	5555.05	6773.42	7754.94	6468.55	7956.52	4387.04	6963	5952.73	5299.39	5982.86	4316.73	6021.23	5432.19	5301.31
K.EQEMQECTTQIQYLK.Q	EQEMQECTTQIQYLK	WTAP	Pre-mRNA-splicing regulator WTAP OS=Homo sapiens OX=9606 GN=WTAP PE=1 SV=2	sp|Q15007|FL2D_HUMAN	R	17066.5	14672.3	20341.8	15551.4	13951.5	13296.4	14483.9	15332	15578.5	12534.9	13416.4	13828.2	18125.5	19247.5	19001.9	17215.6	17200	16849.1
R.DYETATLSDIK.A	DYETATLSDIK	ACTN4	Alpha-actinin-4 OS=Homo sapiens OX=9606 GN=ACTN4 PE=1 SV=2	sp|O43707|ACTN4_HUMAN	R	9312.21	9341.25	11842.1	15062.1	14216.7	14429.4	10263.3	10613.2	11725.2	11765.3	12859	12005.1	8060.27	10778.9	9437.13	9862.68	9798.79	9378.39
K.ITNDFYPEEDGK.T	ITNDFYPEEDGK	EIF3B	Isoform 2 of Eukaryotic translation initiation factor 3 subunit B OS=Homo sapiens OX=9606 GN=EIF3B	sp|P55884-2|EIF3B_HUMAN	R	131179	139661	170032	183041	170201	149287	199785	199682	187721	172714	186664	189417	166844	164810	141903	140828	149175	142982
K.EQEMQECTTQIQYLK.Q	EQEMQECTTQIQYLK	WTAP	Pre-mRNA-splicing regulator WTAP OS=Homo sapiens OX=9606 GN=WTAP PE=1 SV=2	sp|Q15007|FL2D_HUMAN	R	31545.1	31317.8	40138.4	29131.7	26477.8	26270.2	27352.2	25495	28554.7	21431.7	27680.8	29142.7	35520.4	35829.9	34356.2	35140.4	34423.6	35547.2
K.LGITHVLNAAEGR.S	LGITHVLNAAEGR	DUSP3	Dual specificity protein phosphatase 3 OS=Homo sapiens OX=9606 GN=DUSP3 PE=1 SV=1	sp|P51452|DUS3_HUMAN	R	7277.65	7504.62	7199.84	6717.37	7982.61	5506.4	7613.37	6630.19	6962.34	6647.33	7148.29	6445.81	6547.3	6931.08	7056.33	7195.84	6883.12	5983.67
R.LNLSSNELK.S	LNLSSNELK	LRRC40	Leucine-rich repeat-containing protein 40 OS=Homo sapiens OX=9606 GN=LRRC40 PE=1 SV=1	sp|Q9H9A6|LRC40_HUMAN	U	13416.5	15489.5	17339.7	24501.1	25501	26107.1	24090.2	22836.5	20545.7	18463.3	21342.4	20128.9	15548.8	15664.7	14319.3	14387.6	14156	15059.2
K.NSLESYAFNM*K.A	NSLESYAFNM*K	HSPA8	Heat shock cognate 71 kDa protein OS=Homo sapiens OX=9606 GN=HSPA8 PE=1 SV=1	sp|P11142|HSP7C_HUMAN	R	28542.4	22892.4	30452.2	42804.9	43310.5	44135.7	29918.1	33516.7	30552.8	30929.9	36287.9	29515.7	25274.5	30898.1	30135.4	25567.1	22901.1	24677.2
R.NLGSINTELQDVQR.I	NLGSINTELQDVQR	SEC22B	Vesicle-trafficking protein SEC22b OS=Homo sapiens OX=9606 GN=SEC22B PE=1 SV=4	sp|O75396|SC22B_HUMAN	R	2295.87	1930.92	2423.37	3582.76	2010.15	2814.87	2361.52	3085.13	2659.53	2186.39	3063.82	1825.99	2327.72	2200.78	2655.61	2904.21	1808.18	2422.9
R.GGAVGGEKDPPPPGTQGVVYFADDDNTYSR.E	GGAVGGEKDPPPPGTQGVVYFADDDNTYSR	B3GAT3	Galactosylgalactosylxylosylprotein 3-beta-glucuronosyltransferase 3 OS=Homo sapiens OX=9606 GN=B3GAT3 PE=1 SV=2	sp|O94766|B3GA3_HUMAN	R	12710.6	15192.6	14908.3	20034.6	18031.7	17641.6	13950	18484.8	15636.1	14700.1	13506.1	18815.1	13545.9	14615.2	13986	12654	14687.1	12445.8
K.EMKPPTSQEEWEAEFQR.Y	EMKPPTSQEEWEAEFQR	COX15	Cytochrome c oxidase assembly protein COX15 homolog OS=Homo sapiens OX=9606 GN=COX15 PE=1 SV=1	sp|Q7KZN9|COX15_HUMAN	R	37450.8	33233.7	45516.5	35078.8	33506.5	31567.3	35394.5	35891.6	41830	32457.1	31716.6	32005.4	46238.6	41838.5	45133.6	37408.4	38694.4	39043.5
R.AEEVFEVK.V	AEEVFEVK	NEURL4	Neuralized-like protein 4 OS=Homo sapiens OX=9606 GN=NEURL4 PE=1 SV=2	sp|Q96JN8|NEUL4_HUMAN	R	11473.9	13371.4	13920.6	10953.8	10301.2	11175.3	11170.5	11385	12469.1	9858.53	11005.9	10571.1	13993.4	13605.6	13793.6	12390.2	12445.5	13929.5
K.APHLQLIEGK.K	APHLQLIEGK	EPB41L2	Band 4.1-like protein 2 OS=Homo sapiens OX=9606 GN=EPB41L2 PE=1 SV=1	sp|O43491|E41L2_HUMAN	R	1292.4	535.848	876.945	658.548	1219.88	1077.42	0	1131.52	1229.78	1069.04	994.946	1038.07	958.669	822.415	899.45	754.537	1118.11	817.431
K.ITNDFYPEEDGK.T	ITNDFYPEEDGK	EIF3B	Isoform 2 of Eukaryotic translation initiation factor 3 subunit B OS=Homo sapiens OX=9606 GN=EIF3B	sp|P55884-2|EIF3B_HUMAN	R	29997.8	31643.5	46084.1	50089	49228.7	48474.2	56354.8	54356.3	52938.2	52078.9	54220.9	53948	41475.7	42979.9	35881.3	37712.2	37546.3	40530.3
R.DLESQAGSLVESK.A	DLESQAGSLVESK	RAB11FIP1	Rab11 family-interacting protein 1 OS=Homo sapiens OX=9606 GN=RAB11FIP1 PE=1 SV=3	sp|Q6WKZ4|RFIP1_HUMAN	R	8301.09	8579.77	10693.7	10456.5	10699.2	10409.3	10083.4	9597.12	9484.33	8534.51	11369.8	9546.32	10516.2	9892.66	8360.19	8109.98	8341.13	9680.14
K.LLTLPNGER.L	LLTLPNGER	DYNC1H1	Cytoplasmic dynein 1 heavy chain 1 OS=Homo sapiens OX=9606 GN=DYNC1H1 PE=1 SV=5	sp|Q14204|DYHC1_HUMAN	R	3368.11	2381.15	3305.24	3516.9	3906.21	2563.51	3275.26	2892.81	3214.12	3690.38	4783.93	4384.13	2788.9	2753.69	2079.03	2025.13	3073.96	3408.53
K.PAAVVLQTK.G	PAAVVLQTK	GANAB	Isoform 2 of Neutral alpha-glucosidase AB OS=Homo sapiens OX=9606 GN=GANAB	sp|Q14697-2|GANAB_HUMAN	R	816.086	761.681	1824.98	1351.89	1686.16	929.101	1491.03	1052.61	1425.83	1361.95	819.286	1397.47	931.763	1631.31	1322.4	1154.99	829.754	1422.84
K.NLDSTTVAIHDEEIYCK.S	NLDSTTVAIHDEEIYCK	CSRP2	Cysteine and glycine-rich protein 2 OS=Homo sapiens OX=9606 GN=CSRP2 PE=1 SV=1	tr|F8VW96|F8VW96_HUMAN	R	4938.39	4849.75	6067.23	4766.48	6300.37	5420.13	3548.22	4113.55	4823.11	4168.66	3391.48	4046.58	4287.88	4689.29	4413.27	5274.07	4533.92	4737.44
K.FNPFVTSDR.S	FNPFVTSDR	RPL26L1	60S ribosomal protein L26-like 1 OS=Homo sapiens OX=9606 GN=RPL26L1 PE=1 SV=1	sp|Q9UNX3|RL26L_HUMAN	R	78793.4	81560.9	83565.6	85262.7	80177.3	96304.3	78013.6	84295.3	80497.9	67549.3	74646.1	90644.2	77434.2	68901.2	65252.3	84566.6	71465.3	67460
R.KEFTLEFSR.D	KEFTLEFSR	ATP2A3	Isoform SERCA3E of Sarcoplasmic/endoplasmic reticulum calcium ATPase 3 OS=Homo sapiens OX=9606 GN=ATP2A3	sp|P16615|AT2A2_HUMAN	R	85803.4	94602.3	105946	87756.4	77519.1	91491.1	72843.4	67636	60228.8	58235.5	62035.9	66511	95605.6	104156	91851.5	89297.4	87071.8	98711.7
K.CFIVGADNVGSK.Q	CFIVGADNVGSK	RPLP0P6	60S acidic ribosomal protein P0-like OS=Homo sapiens OX=9606 GN=RPLP0P6 PE=5 SV=1	sp|P05388|RLA0_HUMAN	R	7347.35	6863.68	10364.6	8320.05	9682.54	8862.19	9848.8	8604.06	8472.3	8477.08	10171.9	8654.84	7569.06	8147.49	6906.45	6984.96	7415.09	9243.93
K.LSIAVEQAK.Q	LSIAVEQAK	ACTR5	Actin-related protein 5 OS=Homo sapiens OX=9606 GN=ACTR5 PE=1 SV=2	sp|Q9H9F9|ARP5_HUMAN	U	15044.5	13755.3	17337	11922.8	12466.3	11374.6	12594.8	12851.1	13207.2	11424.6	11808	12809.4	13741.8	13795.4	15410.3	13263.7	14325.9	13539.7
K.LSIAVEQAK.Q	LSIAVEQAK	ACTR5	Actin-related protein 5 OS=Homo sapiens OX=9606 GN=ACTR5 PE=1 SV=2	sp|Q9H9F9|ARP5_HUMAN	U	48826	48294.7	50390.2	36192	37909.4	32373.8	38114.8	34634.1	43056.7	31139.8	36640.5	36203.6	48594.9	41545.5	44545.5	40742.6	40628.9	41834.1
K.VAVVAGYGDVGK.G	VAVVAGYGDVGK	AHCY	Adenosylhomocysteinase OS=Homo sapiens OX=9606 GN=AHCY PE=1 SV=4	sp|P23526|SAHH_HUMAN	R	156388	155133	170358	102647	116214	100316	143289	142950	142702	129800	146402	133894	136492	135699	124703	125286	123164	115282
R.IHAYSQLLESYR.S	IHAYSQLLESYR	PSMD6	Isoform 4 of 26S proteasome non-ATPase regulatory subunit 6 OS=Homo sapiens OX=9606 GN=PSMD6	sp|Q15008|PSMD6_HUMAN	R	19847	19828.2	20923.3	27450.9	22838.9	21848	21244.2	24037.9	22274.6	24255.6	24586.7	23548.5	23527.9	21750.9	21905.6	21711.7	23369.5	24024.6
R.CHELDMQVAALQEEK.S	CHELDMQVAALQEEK	HOOK3	Protein Hook homolog 3 OS=Homo sapiens OX=9606 GN=HOOK3 PE=1 SV=2	sp|Q86VS8|HOOK3_HUMAN	U	10313.3	9771.68	11141	13914.2	11443.6	13281.4	13851.6	13042.9	12471.9	12062.2	14230.4	14903.9	12907.5	10033.3	15395.4	10731.8	8336.15	10655.5
R.GSEWLVSTAK.H	GSEWLVSTAK	EARS2	Isoform 2 of Probable glutamate--tRNA ligase, mitochondrial OS=Homo sapiens OX=9606 GN=EARS2	sp|Q5JPH6-2|SYEM_HUMAN	R	5766.37	5480.96	6739.09	3368.27	5199.28	4398.38	6881.11	5030.26	6786.19	4300.74	4739.74	5547.39	8245.89	8208.88	8572.37	8339.75	8375.02	8971.88
K.STGGAPTFNVTVTK.T	STGGAPTFNVTVTK	PFN1	Profilin-1 OS=Homo sapiens OX=9606 GN=PFN1 PE=1 SV=2	sp|P07737|PROF1_HUMAN	R	931173	897611	878613	793384	917251	858038	802915	863704	892903	762592	867079	782146	894271	887754	846562	987626	798756	792405
K.TILNLENSNK.S	TILNLENSNK	CCAR1	Cell division cycle and apoptosis regulator protein 1 OS=Homo sapiens OX=9606 GN=CCAR1 PE=1 SV=2	sp|Q8IX12|CCAR1_HUMAN	R	16235.5	15423.4	14569.6	15866	15961.4	15568.3	14642.4	17601.1	15595.5	14246.7	15510.5	15557.9	18153.3	17113.3	14084.6	16213.8	13811.1	16315.6
K.GVVFINGQNLGR.Y	GVVFINGQNLGR	GLB1L2	Beta-galactosidase-1-like protein 2 OS=Homo sapiens OX=9606 GN=GLB1L2 PE=2 SV=1	sp|Q8IW92|GLBL2_HUMAN	U	7149.75	7658.33	7389.99	7611.36	7137.33	7219.59	8603.55	6615.98	8189.53	7268.93	8242.87	7744.66	8264.74	7864.04	7291.73	7084.97	6996.09	7654.74
R.MAIESAGFK.L	MAIESAGFK	CAPN1	Calpain-1 catalytic subunit OS=Homo sapiens OX=9606 GN=CAPN1 PE=1 SV=1	sp|P07384|CAN1_HUMAN	U	6179.27	7146.94	7702.6	7754.33	7186.94	7428.32	8762.93	8374.7	8531.08	8106.07	9118.77	7607.25	5857.07	8599.79	5703.18	6156.87	6818.46	6294.2
K.TLSQGESQTSEHELFLDTK.I	TLSQGESQTSEHELFLDTK	ZMYM4	Zinc finger MYM-type protein 4 OS=Homo sapiens OX=9606 GN=ZMYM4 PE=1 SV=1	sp|Q5VZL5|ZMYM4_HUMAN	R	48025.1	39244.6	47409.1	43101.4	39764.8	43490.5	37771.3	45206	40247.6	38673.4	39992.5	47414.2	43489	44132.5	38852	40417.5	38610.8	46994.3
K.DAALATALGDKK.S	DAALATALGDKK	LMNB1	Lamin-B1 OS=Homo sapiens OX=9606 GN=LMNB1 PE=1 SV=2	sp|P20700|LMNB1_HUMAN	R	30383.8	22498.7	25627.2	23996.9	19002.2	28307.8	23452	30987.5	23455.4	21330.5	22692	23167.1	28700.8	35425.4	31905.3	30042.9	21078.3	31934.5
R.ISGSLVDTSYK.T	ISGSLVDTSYK	NDC1	Nucleoporin NDC1 OS=Homo sapiens OX=9606 GN=NDC1 PE=1 SV=2	sp|Q9BTX1|NDC1_HUMAN	R	23955.1	29372.3	36947.4	36240.6	29958.2	34379.6	29558.6	30454	35530.7	22952.3	31381.9	27806	30070.2	30670.1	26742.2	27972.9	31132.4	30298.1
K.DLASVSLK.N	DLASVSLK	DDX27	Probable ATP-dependent RNA helicase DDX27 OS=Homo sapiens OX=9606 GN=DDX27 PE=1 SV=2	sp|Q96GQ7|DDX27_HUMAN	R	14173.5	16463.6	17090.2	13754.2	15175.6	12608.6	17916.5	14194.6	16734.2	14395.7	14000.8	13012.3	17035.8	17371.1	14845.9	13289.6	15225.4	15523.7
