## Supplementary material for "RNF185 destabilizes specific membrane proteins that span all ERAD branches": Table S3 (part 14 of 42)

### Sheet: summed_input (continued)
Peptide	Trimmed Peptide	Gene Symbol	Annotation	Protein ID	Parsimony	WT_1_ Raw Intensity	WT_2_ Raw Intensity	WT_3_Raw Intensity	RNF185KO_1_ Raw Intensity	RNF185KO_2_ Raw Intensity	RNF185KO_3_Raw Intensity	RNF185 Rescue_1_Raw Intensity	RNF185 Rescue_2_Raw Intensity	RNF185 Rescue_3_Raw Intensity	RNF185 dR Rescue_1_Raw Intensity	RNF185 dR Rescue_2_Raw Intensity	RNF185 dR Rescue_3_Raw Intensity	MBRL KO_1_Raw Intensity	MBRL KO_2_Raw Intensity	MBRL KO_3_Raw Intensity	MBRL Rescue_1_Raw Intensity	MBRL Rescue_2_Raw Intensity	MBRL Rescue_3_Raw Intensity
K.EGLGASEAVADIK.F	EGLGASEAVADIK	NOA1	Nitric oxide-associated protein 1 OS=Homo sapiens OX=9606 GN=NOA1 PE=1 SV=2	sp|Q8NC60|NOA1_HUMAN	U	38152.2	39872.3	49141.4	34895.4	31510.4	28258.3	45943.2	40687.2	52624.5	32748.8	40945.6	38104.9	42419.1	46178.9	39691.3	32929.4	36685.1	46327
K.FNPFVTSDR.S	FNPFVTSDR	RPL26L1	60S ribosomal protein L26-like 1 OS=Homo sapiens OX=9606 GN=RPL26L1 PE=1 SV=1	sp|Q9UNX3|RL26L_HUMAN	R	15681.6	18273.9	18077.7	17003.9	17716.8	16921.5	15347.7	17363.1	15601.5	15547.6	16627.9	17972.3	14448.3	15657.7	13598.9	15489	18240.4	13751.5
R.DLLNTGGIQK.I	DLLNTGGIQK	PKP2	Plakophilin-2 OS=Homo sapiens OX=9606 GN=PKP2 PE=1 SV=2	sp|Q99959|PKP2_HUMAN	R	46578	42931.8	51826.3	36105.5	41165.1	40630	31096.5	31128.1	35674.9	25664.8	34091.5	27657	50409	51560.8	46552.9	39814	41396.6	42730.8
K.TILNLENSNK.S	TILNLENSNK	CCAR1	Cell division cycle and apoptosis regulator protein 1 OS=Homo sapiens OX=9606 GN=CCAR1 PE=1 SV=2	sp|Q8IX12|CCAR1_HUMAN	R	148872	132297	163697	129142	140818	155663	159793	134556	139852	110971	131172	144142	184097	174534	168272	146022	153101	145273
K.GEHVPGFCLPK.K	GEHVPGFCLPK	GCN1	eIF-2-alpha kinase activator GCN1 OS=Homo sapiens OX=9606 GN=GCN1 PE=1 SV=6	sp|Q92616|GCN1_HUMAN	U	24191.1	18329.4	27744.5	27534.1	23595.8	24248.5	22351.8	24543.6	24684.7	20171.9	20385.5	21372.7	21289.5	20329.1	17777	19760	23450.4	23329.8
R.GSEWLVSTAK.H	GSEWLVSTAK	EARS2	Isoform 2 of Probable glutamate--tRNA ligase, mitochondrial OS=Homo sapiens OX=9606 GN=EARS2	sp|Q5JPH6-2|SYEM_HUMAN	R	13826.7	12904	18116.7	13222.9	12749.6	12592	13739.6	11612.9	14186.7	14350.1	13506.7	12102.7	19440.6	19298.7	16463.4	14722.5	23846.2	20984.7
K.QSSDEEVIALAK.S	QSSDEEVIALAK	TCEA2	Transcription elongation factor A protein 2 OS=Homo sapiens OX=9606 GN=TCEA2 PE=1 SV=1	sp|Q15560|TCEA2_HUMAN	R	18494.9	15857.1	21550.6	13150.2	12506.3	12209.4	12809.4	13194.3	13741.2	12292.6	16680	17615.1	19982.3	18766.5	15983.6	18383.4	19458.6	20331.7
K.EMKPPTSQEEWEAEFQR.Y	EMKPPTSQEEWEAEFQR	COX15	Cytochrome c oxidase assembly protein COX15 homolog OS=Homo sapiens OX=9606 GN=COX15 PE=1 SV=1	sp|Q7KZN9|COX15_HUMAN	R	4053.69	3726.45	5111.96	4917.67	4407.33	4557.93	4830.24	4659.28	5067.69	4469.64	4548.69	3735.4	5729.35	6238.44	6411.47	4547.29	4703.02	4325.71
K.QYFEQFGK.V	QYFEQFGK	MSI1	RNA-binding protein Musashi homolog 1 OS=Homo sapiens OX=9606 GN=MSI1 PE=1 SV=1	sp|O43347|MSI1H_HUMAN	R	5920.23	6509.18	6985.26	5343.61	6493.26	5310.62	5781.7	5620.39	5256.09	4221.72	5947.84	5303.48	7722.9	7552.02	8311.48	7069.32	6789.4	6052.37
R.DLTSMQLK.T	DLTSMQLK	ATP9B	Probable phospholipid-transporting ATPase IIB OS=Homo sapiens OX=9606 GN=ATP9B PE=2 SV=4	sp|O43861|ATP9B_HUMAN	R	5847.78	5234.83	5599.96	3543.88	3997.05	2388.6	4655.26	5811.73	4507.56	3596.98	4860.94	4356.55	6224.09	5574.74	4917.65	4608.5	5008.19	5125.44
K.CFIVGADNVGSK.Q	CFIVGADNVGSK	RPLP0P6	60S acidic ribosomal protein P0-like OS=Homo sapiens OX=9606 GN=RPLP0P6 PE=5 SV=1	sp|P05388|RLA0_HUMAN	R	1835008	1.60125e+06	1.92615e+06	1.90878e+06	2.17869e+06	2.079e+06	2028846	2.22307e+06	1.80894e+06	1.74734e+06	1.98308e+06	1.77681e+06	1840787	1981206	1.77913e+06	1.80709e+06	1.52183e+06	1.61607e+06
K.LPGQDESTAGTSEQNDILK.V	LPGQDESTAGTSEQNDILK	PRRC2C	Isoform 7 of Protein PRRC2C OS=Homo sapiens OX=9606 GN=PRRC2C	tr|E7EPN9|E7EPN9_HUMAN	R	17683.8	19303.1	25254.1	19062.3	22960.3	16859.9	21415.5	21432.1	23051	17600.1	22686.3	22102.8	19056.2	19528.9	17253.8	19415.1	15124.6	18308
K.SDQNLQTALELTR.R	SDQNLQTALELTR	IPO7	Importin-7 OS=Homo sapiens OX=9606 GN=IPO7 PE=1 SV=1	sp|O95373|IPO7_HUMAN	U	21891.2	26532.5	26235.3	35191.4	33322.3	33054.5	32974.4	37476.9	32435.4	27412.9	32685.9	25537.1	25360.4	29077	25153.3	25733.4	24803.9	24532.6
K.AQIMLCGEITHPK.N	AQIMLCGEITHPK	SPATS2L	Isoform 3 of SPATS2-like protein OS=Homo sapiens OX=9606 GN=SPATS2L	sp|Q9NUQ6-2|SPS2L_HUMAN	R	28891.9	28355.9	31419.2	34550.6	28516.9	36804.9	30055	33083.7	29122.4	27338.4	26571.8	35658.6	26263.9	26136.6	27533.8	24264	26127.8	23887.9
K.FGDPVVQSDMK.H	FGDPVVQSDMK	HSPA1B	Heat shock 70 kDa protein 1B OS=Homo sapiens OX=9606 GN=HSPA1B PE=1 SV=1	tr|A0A0G2JIW1|A0A0G2JIW1_HUMAN	R	22091.7	24287.2	28379.7	34490.7	37722.4	39486	29133	25980.9	26476.1	27458.4	33709.5	32293.1	27863.4	24563	22957.4	18864	19030.4	19701.2
R.AQNLPQSPENTDLQVIPGSQTR.L	AQNLPQSPENTDLQVIPGSQTR	CNNM3	Metal transporter CNNM3 OS=Homo sapiens OX=9606 GN=CNNM3 PE=1 SV=1	sp|Q8NE01|CNNM3_HUMAN	R	8510.62	9987.26	9480.81	6750.97	6922.18	6942.24	10619.8	6652.33	8303.86	6988.5	8589.43	9566.49	8696.92	11390.5	11527.2	8437.2	9686.65	7531.13
R.IM*NVIGEPIDER.G	IM*NVIGEPIDER	ATP5F1B	ATP synthase subunit beta, mitochondrial OS=Homo sapiens OX=9606 GN=ATP5F1B PE=1 SV=3	sp|P06576|ATPB_HUMAN	R	10868.4	12644.2	13466.9	10780.2	14169.1	14735.2	13057	11257.8	16519.8	9897.3	9143.17	11556	15345.4	12355.8	12603.3	11357.2	13147.9	10684.5
K.AACLPLPGYR.V	AACLPLPGYR	LCP1	Plastin-2 OS=Homo sapiens OX=9606 GN=LCP1 PE=1 SV=6	sp|P13796|PLSL_HUMAN	R	27702.5	26652.8	27192.2	53105.6	48082.7	53353.2	49989.6	49336.9	58258.6	50473.5	55985.5	47577.1	10640.2	11593.8	14598.7	7815.25	12425.5	10445.7
K.EQELEMTIK.E	EQELEMTIK	GOLGA4	Isoform 5 of Golgin subfamily A member 4 OS=Homo sapiens OX=9606 GN=GOLGA4	sp|Q13439-5|GOGA4_HUMAN	R	6327.49	4564.43	5863.04	5734.31	6777.41	7010.36	4515.31	5791.48	5043.57	5671.52	7184.54	5912.23	7624.8	6142.71	4868.87	6301.91	5856.01	5242.65
R.IM*NVIGEPIDER.G	IM*NVIGEPIDER	ATP5F1B	ATP synthase subunit beta, mitochondrial OS=Homo sapiens OX=9606 GN=ATP5F1B PE=1 SV=3	sp|P06576|ATPB_HUMAN	R	12330.2	12955.2	12754.2	10973.1	11069.2	12824.3	15118.5	10386.4	12324.2	7663.96	11195.8	9891.76	12747.4	13218.6	12428.9	12491.1	10393.7	11094.9
K.MMEDMNLNEDK.K	MMEDMNLNEDK	DIAPH3	Protein diaphanous homolog 3 OS=Homo sapiens OX=9606 GN=DIAPH3 PE=1 SV=4	sp|Q9NSV4|DIAP3_HUMAN	R	14311	14687.4	24846.3	29322.5	32647	28373.7	27770.2	31299.3	27155.3	29132.7	25411.9	31370.3	8585.32	9644.95	8108.21	8142.68	9950.25	8214.18
K.QLWDTANTVK.E	QLWDTANTVK	GYS1	Glycogen [starch] synthase, muscle OS=Homo sapiens OX=9606 GN=GYS1 PE=1 SV=2	sp|P13807|GYS1_HUMAN	R	130921	138875	166438	197613	170710	190498	202862	204020	202487	189193	204059	195172	159456	141959	161249	136975	144157	156293
K.ESYSIYVYK.V	ESYSIYVYK	HIST2H2BC	Putative histone H2B type 2-C OS=Homo sapiens OX=9606 GN=HIST2H2BC PE=5 SV=3	sp|Q8N257|H2B3B_HUMAN	R	38324	39190.4	45238	33164.3	34487.8	33271.8	37980.5	37721	40164.6	33049.4	38301.7	39870.2	37894.1	46262.9	41608	34714.7	35268.7	39674.6
K.SLIATVEK.Q	SLIATVEK	CUL4B	Cullin-4B OS=Homo sapiens OX=9606 GN=CUL4B PE=1 SV=4	sp|Q13620|CUL4B_HUMAN	R	77284.5	67066.8	80320.5	72771.4	80380	74894.3	75869.3	75241.1	77337.8	65399.2	80095.6	81441.5	77836	75878.8	65132	65822.4	64015.8	68537.6
K.FQDLGVK.N	FQDLGVK	SEPT9	Septin-9 OS=Homo sapiens OX=9606 GN=SEPT9 PE=1 SV=2	sp|Q9UHD8|SEPT9_HUMAN	R	3528.3	3474.73	3264.45	5041.45	3842.19	4787.75	3639.69	4869.95	4063.34	3832.78	4603.36	4952.11	3540.06	3372.18	3027.57	3632.19	3898.46	3508.82
K.GIVEFASK.P	GIVEFASK	SFPQ	Splicing factor, proline- and glutamine-rich OS=Homo sapiens OX=9606 GN=SFPQ PE=1 SV=2	sp|P23246|SFPQ_HUMAN	R	438646	366384	398483	309943	321768	308148	350032	352114	346224	270286	291327	280486	413515	390702	376482	347129	346391	324360
K.SLIATVEK.Q	SLIATVEK	CUL4B	Cullin-4B OS=Homo sapiens OX=9606 GN=CUL4B PE=1 SV=4	sp|Q13620|CUL4B_HUMAN	R	60728.5	65247.8	62432	78792	65173.7	66185.3	68513.6	66195.3	66167	63978.1	68451.7	69266.4	63888	65602.8	61785.9	60469.4	63588.6	63981.2
R.GTVTDFPGFDER.A	GTVTDFPGFDER	ANXA5	Annexin A5 OS=Homo sapiens OX=9606 GN=ANXA5 PE=1 SV=2	sp|P08758|ANXA5_HUMAN	R	25589.3	27050.8	27645.8	30626	31540.8	29739.4	26355.8	26653.9	25915.2	23928.3	28324.4	31064.6	22288.3	22993.9	20139.5	21969.8	22090.3	23145.3
K.QLWDTANTVK.E	QLWDTANTVK	GYS1	Glycogen [starch] synthase, muscle OS=Homo sapiens OX=9606 GN=GYS1 PE=1 SV=2	sp|P13807|GYS1_HUMAN	R	5252.39	6093.6	6256.65	8494.62	7546.68	8104.93	8201.1	9676.64	9678.16	8573.03	12775.8	10057.6	6691.83	7237.32	6851.91	6357.24	5615.66	8131.38
K.EQELEMTIK.E	EQELEMTIK	GOLGA4	Isoform 5 of Golgin subfamily A member 4 OS=Homo sapiens OX=9606 GN=GOLGA4	sp|Q13439-5|GOGA4_HUMAN	R	9804.21	10004.1	10804.4	6838.11	10305.9	8958.59	9041.26	10100.8	8172.35	7721.33	10203.3	10934.9	8478.48	11342.6	9437.19	8339.16	8692.45	9780.57
K.ESYSIYVYK.V	ESYSIYVYK	HIST2H2BC	Putative histone H2B type 2-C OS=Homo sapiens OX=9606 GN=HIST2H2BC PE=5 SV=3	sp|Q8N257|H2B3B_HUMAN	R	22594.7	23698.2	26839.5	21346.1	19434	21791.1	24150.6	24232.8	23547.6	17171.6	21304.2	23365.6	27252.6	27397	23374.9	23166.1	21607.3	28584.2
R.SGMSHEEDQLIPNLYR.Y	SGMSHEEDQLIPNLYR	PRPF8	Pre-mRNA-processing-splicing factor 8 OS=Homo sapiens OX=9606 GN=PRPF8 PE=1 SV=2	sp|Q6P2Q9|PRP8_HUMAN	U	52410.5	41495.4	55204.1	41873.3	36028.6	35538.7	41543.4	36173.2	37148.4	38469.8	45221.1	42442.5	47620.5	46210.5	42143.6	37216.9	40298.2	43926.9
K.EQELEMTIK.E	EQELEMTIK	GOLGA4	Isoform 5 of Golgin subfamily A member 4 OS=Homo sapiens OX=9606 GN=GOLGA4	sp|Q13439-5|GOGA4_HUMAN	R	53913.5	47325.5	58787	61227.8	52220.5	57419.8	46853.1	50934	52204.6	43692.5	53225.2	51783	51388	48700.6	52440.2	45988.1	48761.1	45203
R.SGM*SHEEDQLIPNLYR.Y	SGM*SHEEDQLIPNLYR	PRPF8	Pre-mRNA-processing-splicing factor 8 OS=Homo sapiens OX=9606 GN=PRPF8 PE=1 SV=2	sp|Q6P2Q9|PRP8_HUMAN	U	20683.7	21334.1	25038.7	15649.6	12912.5	19874.5	21480.7	18306.3	20760.8	15234.4	16983	16208.4	25163.9	20141.3	24118.7	20168.3	19792.1	25100.9
R.GTVTDFPGFDER.A	GTVTDFPGFDER	ANXA5	Annexin A5 OS=Homo sapiens OX=9606 GN=ANXA5 PE=1 SV=2	sp|P08758|ANXA5_HUMAN	R	6082.41	7247.79	7855.54	7905.16	8450.36	7947.78	8555.6	7465.08	8872	5024.44	7979.21	8798.53	7427.15	7423.93	6556.3	6976.84	6438.45	6876.22
R.TLAAFPAEK.E	TLAAFPAEK	CPPED1	Serine/threonine-protein phosphatase CPPED1 OS=Homo sapiens OX=9606 GN=CPPED1 PE=1 SV=3	sp|Q9BRF8|CPPED_HUMAN	R	21809.8	23035.5	21724.5	16723.9	16360.8	16899.8	17004.9	16993.7	18136.1	15283.3	19435.2	20580.7	25908	23017.2	21309	22436.2	24553.2	25396.5
K.AICFLRPTK.E	AICFLRPTK	VPS45	Vacuolar protein sorting-associated protein 45 OS=Homo sapiens OX=9606 GN=VPS45 PE=1 SV=1	sp|Q9NRW7|VPS45_HUMAN	R	11775.3	9674.65	12835	12461.7	13049.9	15322.2	11523.4	13842.1	12577.1	10261.3	12099.5	10601.7	11125.5	12507.8	12998.6	11927.2	9394.93	11996.4
R.TSLPAPMFSR.S	TSLPAPMFSR	OSBPL2	Oxysterol-binding protein-related protein 2 OS=Homo sapiens OX=9606 GN=OSBPL2 PE=1 SV=1	sp|Q9H1P3|OSBL2_HUMAN	R	826.562	975.022	1103.25	639.899	766.57	743.63	646.257	1127.61	908.634	0	1267.73	0	695.731	1072.37	1354.9	841.642	0	974.37
R.LSEICVAK.I	LSEICVAK	LTN1	Isoform 3 of E3 ubiquitin-protein ligase listerin OS=Homo sapiens OX=9606 GN=LTN1	sp|O94822-3|LTN1_HUMAN	R	1383.79	1558.82	1583.96	1620.16	1027.92	983.267	1465.47	1071.27	1060.16	1106.36	958.567	1136.33	1458.63	1113.86	1466.55	961.818	749.638	1611.03
R.AFYMEEGVPYCER.D	AFYMEEGVPYCER	PDLIM7	PDZ and LIM domain protein 7 OS=Homo sapiens OX=9606 GN=PDLIM7 PE=1 SV=1	sp|Q9NR12|PDLI7_HUMAN	R	5400.59	5039.61	5053.63	5064.72	4871.79	5111.3	6264.03	5170.18	4248.01	4465.68	5612.24	2948.99	5841.36	4761.38	4714.91	3549.33	5366.16	4370.85
K.QYFEQFGK.V	QYFEQFGK	MSI1	RNA-binding protein Musashi homolog 1 OS=Homo sapiens OX=9606 GN=MSI1 PE=1 SV=1	sp|O43347|MSI1H_HUMAN	R	10041.2	10036.7	10762.2	6862.33	6688.47	7626.05	7228.31	6924.83	7595.41	7845.5	8078.31	7170.06	8373.5	9708.66	8556.88	9617.75	11593.9	10886.7
K.EGGPNPEHNSNLANILEVCR.S	EGGPNPEHNSNLANILEVCR	TACO1	Translational activator of cytochrome c oxidase 1 OS=Homo sapiens OX=9606 GN=TACO1 PE=1 SV=1	sp|Q9BSH4|TACO1_HUMAN	U	5005.12	4540.81	4691.84	3335.16	4742.3	4627.04	4179.19	3372.7	5080.88	4128.71	4276.93	4165.55	4781.01	4474.14	5155.76	4702.7	3300.3	3322.26
K.KQLADETLLK.V	KQLADETLLK	LMNB1	Lamin-B1 OS=Homo sapiens OX=9606 GN=LMNB1 PE=1 SV=2	sp|P20700|LMNB1_HUMAN	R	44938.6	33921.4	43827.3	34813.2	28728	33835.6	34145.3	33228.6	37964.2	28598.7	36036.6	31714.5	38025.6	38142	38759.8	35580.4	36923.2	38520.1
R.TLAAFPAEK.E	TLAAFPAEK	CPPED1	Serine/threonine-protein phosphatase CPPED1 OS=Homo sapiens OX=9606 GN=CPPED1 PE=1 SV=3	sp|Q9BRF8|CPPED_HUMAN	R	20746.5	19086.7	21081.4	14980.5	13655.7	13560.1	13313.4	11243.6	11538.6	14754.1	14002.2	16141	20913.6	22434	17931.4	21572.1	19285.5	22685.8
K.DYDELLK.Y	DYDELLK	MELK	Maternal embryonic leucine zipper kinase OS=Homo sapiens OX=9606 GN=MELK PE=1 SV=3	sp|Q14680|MELK_HUMAN	R	20634.7	22143.1	21327.2	20304.2	20454.5	16268.2	20739.3	24669.5	19265.6	21448.6	27143.5	29817.6	20087.6	24375.7	18324.1	24267.2	21312.4	21321.9
K.EQELEM*TIK.E	EQELEM*TIK	GOLGA4	Isoform 5 of Golgin subfamily A member 4 OS=Homo sapiens OX=9606 GN=GOLGA4	sp|Q13439-5|GOGA4_HUMAN	R	7347.53	6475.2	10650.8	10655.8	10281.7	10053.3	9876.33	8801.13	10449.4	7768.65	8663.84	9788.67	10185.5	9104.84	9773.64	8794.11	10028	8510.7
K.TVFSPTLPAAR.S	TVFSPTLPAAR	ZC3HAV1	Zinc finger CCCH-type antiviral protein 1 OS=Homo sapiens OX=9606 GN=ZC3HAV1 PE=1 SV=1	tr|C9J6P4|C9J6P4_HUMAN	R	11884	10524.1	14300.6	16421.3	13427	14736.2	13841.2	14112.4	18460.2	14500.5	15320.2	14211.5	13127	10842.5	9952.86	11171.5	8775.37	10073.5
K.GISDLAQHYLM*R.A	GISDLAQHYLM*R	CCT3	T-complex protein 1 subunit gamma OS=Homo sapiens OX=9606 GN=CCT3 PE=1 SV=4	sp|P49368|TCPG_HUMAN	R	12474	12989.1	12479.4	14719.1	11709.8	14069.5	15345.8	14366	14459.7	12794	15583.1	15952.2	12314.1	13972.1	11258.5	11406.3	11199.2	10453.1
K.FIQSEMSEAVER.A	FIQSEMSEAVER	PRRC2B	Protein PRRC2B OS=Homo sapiens OX=9606 GN=PRRC2B PE=1 SV=2	sp|Q5JSZ5|PRC2B_HUMAN	R	24342.2	24632.6	26742.7	24880.8	29895.9	29259.2	26171.6	22383.5	29184.1	23762.7	29408.8	26281.2	19993.4	21624.3	20068.6	19360.7	19437.2	18611.9
K.MGQIIQYDK.F	MGQIIQYDK	HERC4	Probable E3 ubiquitin-protein ligase HERC4 OS=Homo sapiens OX=9606 GN=HERC4 PE=1 SV=1	sp|Q5GLZ8|HERC4_HUMAN	R	2962.34	3422.35	2816.42	3686.96	3437.75	3563.73	3175.59	2438.63	4090.02	4476.71	4372.09	3836.22	3055.49	4586.3	1048.03	2855.17	2426.81	2477.15
K.TDTVLILCR.K	TDTVLILCR	CACYBP	Calcyclin-binding protein OS=Homo sapiens OX=9606 GN=CACYBP PE=1 SV=2	sp|Q9HB71|CYBP_HUMAN	R	1538.65	2229.29	1958.11	2293.96	1630.19	1210.36	2467.86	1332.76	1579.64	1519.79	1358.33	1490.29	1479.16	1580.55	1612.01	1315.76	1879.07	1524.56
K.DGEWWTGSIGDR.S	DGEWWTGSIGDR	ITSN2	Intersectin-2 OS=Homo sapiens OX=9606 GN=ITSN2 PE=1 SV=3	sp|Q9NZM3|ITSN2_HUMAN	R	37176.9	39145.4	43192.8	39838.7	40487	41653.9	40685.4	44825.8	45463.1	38920.1	39976.8	43055.3	40578.2	42350.8	39963.4	36260	35315.6	34173.9
R.NCGFVAFMNR.R	NCGFVAFMNR	U2SURP	U2 snRNP-associated SURP motif-containing protein OS=Homo sapiens OX=9606 GN=U2SURP PE=1 SV=2	sp|O15042|SR140_HUMAN	R	60360.2	50426.7	59471.5	51645.3	55263.2	55430.9	54865.2	57457	51532	48788.4	55374.8	46156.5	64333.4	64620.5	70317.3	56072.7	59386.1	61422.8
R.EMEFPSSLTSTER.A	EMEFPSSLTSTER	YTHDC2	3'-5' RNA helicase YTHDC2 OS=Homo sapiens OX=9606 GN=YTHDC2 PE=1 SV=2	sp|Q9H6S0|YTDC2_HUMAN	R	9986.82	7987.11	9863.31	9477.11	9640.26	7217.84	8449.37	8398.83	10552.9	7698.62	10878.5	11664.8	8187.16	8718.48	9319.4	8653.08	9417.15	8598.94
K.TACGAPSGICLQVK.S	TACGAPSGICLQVK	ITGA6	Integrin alpha-6 OS=Homo sapiens OX=9606 GN=ITGA6 PE=1 SV=5	sp|P23229|ITA6_HUMAN	R	9263.68	9015.3	11012.7	8433.19	6495.69	7757.85	9860.76	10066.8	9347.73	6035.86	9341.69	8543.02	10242.8	11959.7	10421	9287.4	9141.25	10952.3
R.EISSAAAHSQPFAWK.K	EISSAAAHSQPFAWK	GEMIN4	Gem-associated protein 4 OS=Homo sapiens OX=9606 GN=GEMIN4 PE=1 SV=2	sp|P57678|GEMI4_HUMAN	R	14052.4	12549.1	15555.4	11962.8	10282.9	11284.3	13102.4	14443.7	13979.3	11175.8	13629.6	11681.4	13007.4	14730.9	14457.9	13132.4	14779.5	14455.7
K.GIVEFASK.P	GIVEFASK	SFPQ	Splicing factor, proline- and glutamine-rich OS=Homo sapiens OX=9606 GN=SFPQ PE=1 SV=2	sp|P23246|SFPQ_HUMAN	R	230148	209485	226532	187233	174830	186959	188282	179490	181076	169901	198639	190664	232366	216950	219831	215562	207617	219099
K.TAGLSDLY.-	TAGLSDLY	TSG101	Tumor susceptibility gene 101 protein OS=Homo sapiens OX=9606 GN=TSG101 PE=1 SV=2	sp|Q99816|TS101_HUMAN	R	23236.8	28042	28631.5	35031.6	39396.8	30195	27857.8	28041.1	26053.6	26683.6	26245.5	32543.5	28020.3	28600.3	25958.6	27813.5	28291	25391.9
K.TVFSPTLPAAR.S	TVFSPTLPAAR	ZC3HAV1	Zinc finger CCCH-type antiviral protein 1 OS=Homo sapiens OX=9606 GN=ZC3HAV1 PE=1 SV=1	tr|C9J6P4|C9J6P4_HUMAN	R	21656.5	25116.8	18835.9	22113.8	26543.3	23982.2	21942.4	25833.2	28080.2	21532.7	23130.6	24665.6	19279.8	18644.1	16584.3	16287.9	15291.8	16037.3
K.LASMSNDFK.S	LASMSNDFK	STX5	Syntaxin-5 OS=Homo sapiens OX=9606 GN=STX5 PE=1 SV=2	sp|Q13190|STX5_HUMAN	R	43071.7	36316.7	42140.9	33516.6	36808.8	39954.4	37281.3	36488.4	40418.4	35575.8	33725.1	33643.4	44602.8	39445.1	37389.3	32544.4	36106.7	34814
R.SSGLTAVWVAR.N	SSGLTAVWVAR	COPA	Isoform 2 of Coatomer subunit alpha OS=Homo sapiens OX=9606 GN=COPA	sp|P53621|COPA_HUMAN	R	17558.9	17997	19315.2	20805.2	21902.2	18087.5	20082.3	21098.2	20967.2	21020.8	17996.2	20801.6	18335	18108.9	15057.3	16218.1	19041.4	18057.1
R.EISSAAAHSQPFAWK.K	EISSAAAHSQPFAWK	GEMIN4	Gem-associated protein 4 OS=Homo sapiens OX=9606 GN=GEMIN4 PE=1 SV=2	sp|P57678|GEMI4_HUMAN	R	12266.3	12596.7	13090.1	9802.06	9567.37	11887.2	14011.5	12317.4	11818	11046	12072.3	11129.2	12834.7	12978.2	14527.9	10491.8	12994.5	15466.6
R.LNEQASEEILK.V	LNEQASEEILK	SET	Protein SET OS=Homo sapiens OX=9606 GN=SET PE=1 SV=3	sp|Q01105|SET_HUMAN	R	31299.3	39391.1	43783	50421.6	54026.3	54130.2	49266.1	50770.7	57682.4	55410.6	56870.9	57178.6	38034.8	41306.8	33555.5	44188	35078.3	34070.2
K.FQGASNLTLSETQNGDVSEETMGSR.K	FQGASNLTLSETQNGDVSEETMGSR	DDX18	ATP-dependent RNA helicase DDX18 OS=Homo sapiens OX=9606 GN=DDX18 PE=1 SV=2	sp|Q9NVP1|DDX18_HUMAN	U	9122.2	9562.56	7244.86	7994.09	5189.5	9744.5	7449.55	11156	9369.15	6986.05	11567	8226.32	8800.48	4974.19	5925.59	5388.53	8793.87	6692.2
R.LGELAGESVENQEVQSK.K	LGELAGESVENQEVQSK	SPEN	Msx2-interacting protein OS=Homo sapiens OX=9606 GN=SPEN PE=1 SV=1	sp|Q96T58|MINT_HUMAN	U	12126.3	8427.85	16296	11500.6	12470.3	11480.2	10594.9	11429.5	14140.5	8817.58	8674.64	11160.8	12846	12740.5	12327.3	12005.1	15031.9	11171.3
R.EYPSEQIIVTEK.T	EYPSEQIIVTEK	DDA1	DET1- and DDB1-associated protein 1 OS=Homo sapiens OX=9606 GN=DDA1 PE=1 SV=1	sp|Q9BW61|DDA1_HUMAN	U	14280.6	16512	17060.7	20281.3	20288.4	22290.2	18655.6	22786	20442.8	15977.7	19984.5	22426.5	20576.6	19102.8	10677.4	19791.2	12093.2	16635.5
R.SSGLTAVWVAR.N	SSGLTAVWVAR	COPA	Isoform 2 of Coatomer subunit alpha OS=Homo sapiens OX=9606 GN=COPA	sp|P53621|COPA_HUMAN	R	27648.4	31838.7	30401.5	38410.8	33417	31469.7	34994.3	34486.9	37441	28438.4	34896.8	36590.4	27501.9	34349.1	27611.7	29166.9	29164.6	29102.6
K.AIDLVTK.A	AIDLVTK	VPS4A	Vacuolar protein sorting-associated protein 4A OS=Homo sapiens OX=9606 GN=VPS4A PE=1 SV=1	sp|Q9UN37|VPS4A_HUMAN	R	23232.7	24935.9	24641.8	23060.4	22208.8	23899.9	23112.4	25861.3	26327.7	22462.1	22392.2	25427.9	27724.7	26978.4	22996.3	26506.1	25613.6	27363.3
R.NCGFVAFMNR.R	NCGFVAFMNR	U2SURP	U2 snRNP-associated SURP motif-containing protein OS=Homo sapiens OX=9606 GN=U2SURP PE=1 SV=2	sp|O15042|SR140_HUMAN	R	3007.52	2553.26	3614.87	3594.34	3247.27	3897.19	3101.81	2894.5	2919.84	2689.66	3046.89	2882.75	4200.65	3292.03	2716.54	3151.64	3726.52	4521.84
K.MLVVGGIDR.V	MLVVGGIDR	KARS	Isoform Mitochondrial of Lysine--tRNA ligase OS=Homo sapiens OX=9606 GN=KARS	sp|Q15046|SYK_HUMAN	R	2040.45	1108.53	1868.87	1174.32	1639.9	1642.6	1274.12	1674.08	2427.64	1586.59	1682.35	1539.9	1813.89	2224.28	2137.04	1161.67	1756.03	1588.65
K.LFIVESNSSSSTR.S	LFIVESNSSSSTR	GCLM	Glutamate--cysteine ligase regulatory subunit OS=Homo sapiens OX=9606 GN=GCLM PE=1 SV=1	sp|P48507|GSH0_HUMAN	R	12334.8	14583.4	17236.2	13298.7	16689	14031.8	12442.5	14484	13457.4	12692.6	13957.7	14750.1	11035.4	9419.08	11165.7	9771.85	11221.6	9544.1
K.EWMPVTK.L	EWMPVTK	RPS2	40S ribosomal protein S2 OS=Homo sapiens OX=9606 GN=RPS2 PE=1 SV=2	sp|P15880|RS2_HUMAN	R	45196.9	43865.4	42943.2	42083.6	41450.2	40731.7	41362.9	46425.1	44630.4	41282.7	47882.2	46807.7	43872.3	46097.1	37729.8	37299.8	30350.7	35318.8
K.MGQIIQYDK.F	MGQIIQYDK	HERC4	Probable E3 ubiquitin-protein ligase HERC4 OS=Homo sapiens OX=9606 GN=HERC4 PE=1 SV=1	sp|Q5GLZ8|HERC4_HUMAN	R	18521.3	18212.7	19535.3	16497.5	13559.7	13158.8	13862.6	20617.7	14328.3	13696.3	13572	14393	17019.9	19337.2	17480.7	17826.8	11838.4	18542.4
K.EWMPVTK.L	EWMPVTK	RPS2	40S ribosomal protein S2 OS=Homo sapiens OX=9606 GN=RPS2 PE=1 SV=2	sp|P15880|RS2_HUMAN	R	72820.9	62887.9	73233.5	62799.7	73577.3	75358.7	77627.1	70812.9	67534.6	64780.1	69747.6	81229.9	67113	76207.4	61254.8	62870.4	51016.7	58016.3
K.DLVTSLK.D	DLVTSLK	P4HA1	Prolyl 4-hydroxylase subunit alpha-1 OS=Homo sapiens OX=9606 GN=P4HA1 PE=1 SV=2	sp|P13674-2|P4HA1_HUMAN	R	22526.4	23146.9	27481.4	23556.5	27712.1	23008.6	25087.3	26635	27130.6	23224	24636.2	23882	27560.4	26969.6	26224.5	19099.7	22526.8	22246.4
K.FENEEFFR.K	FENEEFFR	CBFB	Isoform 2 of Core-binding factor subunit beta OS=Homo sapiens OX=9606 GN=CBFB	sp|Q13951-2|PEBB_HUMAN	R	12958.6	14099.4	16223	20082.4	18845.9	18902.3	16589.5	20344.5	16992.7	15825.5	19255	17528	17596.3	17286	17951.6	19487.5	18351.3	22258.8
K.MGQIIQYDK.F	MGQIIQYDK	HERC4	Probable E3 ubiquitin-protein ligase HERC4 OS=Homo sapiens OX=9606 GN=HERC4 PE=1 SV=1	sp|Q5GLZ8|HERC4_HUMAN	R	16254.6	22591.5	21810.9	27232.8	29304	26957.4	25340.8	28444.1	27114.2	30230.4	32255.2	25552.7	18287.5	21238.6	17545	18829.8	19070.7	18219.1
R.LNIWGEAR.V	LNIWGEAR	GTF3C1	General transcription factor 3C polypeptide 1 OS=Homo sapiens OX=9606 GN=GTF3C1 PE=1 SV=4	sp|Q12789|TF3C1_HUMAN	R	226087	232042	238964	198161	183466	200440	199780	192031	204278	166890	182471	181385	221350	235305	212427	182492	197090	213961
R.SSGLTAVWVAR.N	SSGLTAVWVAR	COPA	Isoform 2 of Coatomer subunit alpha OS=Homo sapiens OX=9606 GN=COPA	sp|P53621|COPA_HUMAN	R	28340.6	25376.5	28210.3	29025.6	28014.1	34293.9	25088.7	29353.3	28170.1	23241.8	29289.8	26097.6	24997.5	35178.4	22701.3	21816.3	26311.3	24661.9
K.LFCLHPTK.Q	LFCLHPTK	USP47	Ubiquitin carboxyl-terminal hydrolase 47 OS=Homo sapiens OX=9606 GN=USP47 PE=1 SV=3	sp|Q96K76|UBP47_HUMAN	R	35119.7	34064.8	31529.1	45452.6	45820.7	40683.9	40144.6	46600.6	44036.5	39407.1	42169.1	40607.2	32500.9	31519.1	26160.3	27567	28451.1	28503.6
K.LASMSNDFK.S	LASMSNDFK	STX5	Syntaxin-5 OS=Homo sapiens OX=9606 GN=STX5 PE=1 SV=2	sp|Q13190|STX5_HUMAN	R	18326.8	19082.2	20838.3	16302.7	17308.3	18481.7	17342.3	18077.7	20238	13211.6	20374.8	18321.4	16789.6	18638.1	18006.7	16917.4	20227.9	18030.9
K.VVCVGMNYVDHCK.E	VVCVGMNYVDHCK	FAHD2B	Fumarylacetoacetate hydrolase domain-containing protein 2B OS=Homo sapiens OX=9606 GN=FAHD2B PE=1 SV=1	sp|Q96GK7|FAH2A_HUMAN	R	22113.1	21265.2	26038.5	31913.3	27447.2	30506.1	27972	27445.3	26264.1	23635.4	27256.4	27630.3	23075.3	23630	22161	19054.5	23556.4	24433.6
K.DMAIFWHR.K	DMAIFWHR	MCM3AP	Germinal-center associated nuclear protein OS=Homo sapiens OX=9606 GN=MCM3AP PE=1 SV=2	sp|O60318|GANP_HUMAN	U	14992.9	15771.4	19347.2	17775.8	14100.1	16812	17781.7	18542.3	20847	15985.5	15749.3	15777.6	19321.5	19554.9	19242	17553.2	15248.1	17319.5
K.LDASILEDR.D	LDASILEDR	DPF2	Zinc finger protein ubi-d4 OS=Homo sapiens OX=9606 GN=DPF2 PE=1 SV=1	tr|J3KMZ8|J3KMZ8_HUMAN	R	26983.6	28750.9	27944.7	30511.2	34590.6	28875.3	30272.4	28824.4	26925.8	33490.7	27185.5	21907.3	27008	29597.2	29804.4	20627.4	25891.8	26032.9
R.LIAIDAK.L	LIAIDAK	##ANKRD20A4	####Ankyrin repeat domain-containing protein 20A4 OS=Homo sapiens OX=9606 GN=ANKRD20A4 PE=4 SV=1	##sp|Q4UJ75|A20A4_HUMAN	R	8255.06	9555.52	13235.9	9409.08	11369.1	10811.5	13114.8	11559.5	14310.2	11423	11279.3	13519.6	9846.47	10711	9352.41	11649.7	10098.5	9664.22
K.IWSTVPTDEEDEMEESTNRPR.K	IWSTVPTDEEDEMEESTNRPR	WDR12	Ribosome biogenesis protein WDR12 OS=Homo sapiens OX=9606 GN=WDR12 PE=1 SV=2	sp|Q9GZL7|WDR12_HUMAN	U	8743.84	8281.89	10537.5	9016.1	10158.2	8718.49	10656.4	11052	11612.5	7946.47	10593.4	9012.01	9412.13	8929.48	10050.2	8376.42	8799.6	9557.86
R.GNHVIRDEEVSSADISSSSEVISQHLVSYR.N	GNHVIRDEEVSSADISSSSEVISQHLVSYR	TPR	Nucleoprotein TPR OS=Homo sapiens OX=9606 GN=TPR PE=1 SV=3	sp|P12270|TPR_HUMAN	R	7304.16	5800.56	5487.37	5930.2	6234.08	5984.15	7474.83	6353.54	6203.83	5886.25	6088.35	6020.09	5184.94	7126.26	5552.56	6177.02	6057.03	7877.98
K.IKPVTDEAQLVYR.D	IKPVTDEAQLVYR	EFCAB7	EF-hand calcium-binding domain-containing protein 7 OS=Homo sapiens OX=9606 GN=EFCAB7 PE=1 SV=1	sp|A8K855|EFCB7_HUMAN	R	10925.3	10527.1	9719.53	11654.4	13037.6	10567.8	8532.57	9842.36	12001.9	11323.1	11569.2	11298	10499.9	10911.7	8898.08	10260.6	7589.88	11426.2
R.TSPFLTHQVFNSYHSETNIVR.Y	TSPFLTHQVFNSYHSETNIVR	GLDC	Glycine dehydrogenase (decarboxylating), mitochondrial OS=Homo sapiens OX=9606 GN=GLDC PE=1 SV=2	sp|P23378|GCSP_HUMAN	U	7600.96	6290.92	8241.44	7521.3	7278.52	7947.08	8445.84	6095.74	10291.8	7153.1	7157.86	9557.46	8212.99	8180.14	7086.14	6420.74	8297.17	8049.91
K.ENIGSVFGQK.Q	ENIGSVFGQK	PMS2	Mismatch repair endonuclease PMS2 OS=Homo sapiens OX=9606 GN=PMS2 PE=1 SV=2	sp|P54278|PMS2_HUMAN	R	13707.4	14196	18151.1	16519.1	16262.1	16621.5	19600.4	19115.7	17691.2	13989.6	15135.7	20796.7	15162.9	17712.4	14897.2	14039.2	15287.4	15702
K.VHYENNSPFLTITSM*TR.V	VHYENNSPFLTITSM*TR	RPN1	Dolichyl-diphosphooligosaccharide--protein glycosyltransferase subunit 1 OS=Homo sapiens OX=9606 GN=RPN1 PE=1 SV=1	sp|P04843|RPN1_HUMAN	R	1118.51	1030.04	1409.88	1036.4	1529.15	1092.66	1008.57	1052.79	1280.51	1254.68	1408.09	1517.71	1148.57	1786.46	777.824	1157.15	1045.51	1164.38
R.HCHEAQAVLGVLLR.R	HCHEAQAVLGVLLR	TBL3	Transducin beta-like protein 3 OS=Homo sapiens OX=9606 GN=TBL3 PE=1 SV=2	sp|Q12788|TBL3_HUMAN	R	1233.64	1561.81	1504.47	970.543	1159.81	819.847	1791.61	1616.56	1093.5	1125.46	1201.99	1155.69	1318.45	1560.5	1745	1610.58	1442.17	1754.75
R.DAVTYTEHAK.R	DAVTYTEHAK	HIST1H4A	Histone H4 OS=Homo sapiens OX=9606 GN=HIST1H4A PE=1 SV=2	sp|P62805|H4_HUMAN	U	1828.24	935.891	1923.03	1929.92	1593.33	2059.52	1747.07	1858.33	1767.39	2079.52	1507.06	2542.94	2085.42	1663.69	1894.24	1980.58	1901	2000.93
R.LNEQASEEILK.V	LNEQASEEILK	SET	Protein SET OS=Homo sapiens OX=9606 GN=SET PE=1 SV=3	sp|Q01105|SET_HUMAN	R	13369.1	17540.3	19455	23096.1	26185.2	27057.5	24558.7	24214.1	21986.4	28475.7	32434.5	29686	18239.5	19081.4	15024.6	17801.7	14744.4	16907.5
K.DIWPTRDEIQAVER.Q	DIWPTRDEIQAVER	ACO1	Cytoplasmic aconitate hydratase OS=Homo sapiens OX=9606 GN=ACO1 PE=1 SV=3	sp|P21399|ACOC_HUMAN	U	12729	14289	13115.3	14302.1	12344.8	14858.8	14716.8	16403.8	18298.8	13911.7	15571	18908.2	12041	13991.6	11905.3	10214.7	13370.3	12368.7
K.ILEEMREEIHR.H	ILEEMREEIHR	BPTF	Nucleosome-remodeling factor subunit BPTF OS=Homo sapiens OX=9606 GN=BPTF PE=1 SV=3	sp|Q12830|BPTF_HUMAN	R	23783.4	15616.9	19220.3	14938.3	10466.2	13572	13766.6	12640.5	13060.7	13044.7	12008.9	15346.4	17223	15520.7	18998	11576.3	14566.8	17282
K.SHIANEVEENDSIFVK.L	SHIANEVEENDSIFVK	FANCD2	Isoform 1 of Fanconi anemia group D2 protein OS=Homo sapiens OX=9606 GN=FANCD2	sp|Q9BXW9-1|FACD2_HUMAN	R	6414.3	9864.77	10635.1	6521.13	7348.98	7130.07	8994.79	8913.38	6845.35	7571.66	7837.98	7459.55	8848.53	10129.3	9010.01	9795.96	10111.9	11332.2
K.KPAPVPAEPFDNTTYK.N	KPAPVPAEPFDNTTYK	NDUFV3	NADH dehydrogenase [ubiquinone] flavoprotein 3, mitochondrial OS=Homo sapiens OX=9606 GN=NDUFV3 PE=1 SV=2	sp|P56181|NDUV3_HUMAN	U	68245.1	46465.3	62653.2	33904.4	33386.8	32927.2	49060.1	43110.6	46876.1	42193.3	51048.9	48068.5	66940.4	67922.8	57891.8	53823.3	52939.5	45622.3
R.LLPQTTPENVSK.N	LLPQTTPENVSK	MICAL3	[F-actin]-monooxygenase MICAL3 OS=Homo sapiens OX=9606 GN=MICAL3 PE=1 SV=2	sp|Q7RTP6|MICA3_HUMAN	R	14724.7	15345.9	13735.5	15255.1	16275	12286.4	11590.2	12603	10668.2	11043.3	13666.8	12929	10530.8	10957.4	9131.01	10213.7	11642.3	8971.82
K.ILYGHSGPVYGASFSPDR.N	ILYGHSGPVYGASFSPDR	TAF5	Transcription initiation factor TFIID subunit 5 OS=Homo sapiens OX=9606 GN=TAF5 PE=1 SV=3	sp|Q15542|TAF5_HUMAN	R	6876.84	6586.68	7587.75	6727.34	6239.38	5527.43	6630.59	6861.41	6969.88	4139.01	5941.42	5268.86	5983.63	8046.16	5423.99	6706.33	6456.56	8027.51
R.EVGIPPEQSLETAK.A	EVGIPPEQSLETAK	ACTR3	Actin-related protein 3 OS=Homo sapiens OX=9606 GN=ACTR3 PE=1 SV=3	sp|P61158|ARP3_HUMAN	R	31138.1	30103	37896.5	38962.8	29503.9	36730.5	38645.6	33645.5	31941.7	31537.2	42093.9	37392.8	32045.3	34333	24655.1	25326.9	32049.8	27925.5
R.HCHEAQAVLGVLLR.R	HCHEAQAVLGVLLR	TBL3	Transducin beta-like protein 3 OS=Homo sapiens OX=9606 GN=TBL3 PE=1 SV=2	sp|Q12788|TBL3_HUMAN	R	44882.9	44019.1	54279.4	42636.1	40179.2	42550.5	49271.9	42125.2	49499.3	35408.6	40316.4	41790.8	49705.5	56337.7	52511.2	45384.8	45301.8	56263.2
K.LQISHEAAACITGLR.A	LQISHEAAACITGLR	DHX9	ATP-dependent RNA helicase A OS=Homo sapiens OX=9606 GN=DHX9 PE=1 SV=4	sp|Q08211|DHX9_HUMAN	R	3863.48	2627.75	2772.04	1918.53	3348.61	2521.86	2633.56	2763.31	2685.39	1332.55	3191.21	1909.76	2857.66	3430.89	2753.39	1733.06	3251.53	2342.26
K.GEGPEVDVNLPK.A	GEGPEVDVNLPK	AHNAK	Neuroblast differentiation-associated protein AHNAK OS=Homo sapiens OX=9606 GN=AHNAK PE=1 SV=2	sp|Q09666|AHNK_HUMAN	U	38333.2	35702.7	40438.2	45049.8	48743.9	49504.7	40941.8	36736	44087.5	34871.5	42766.9	38340.2	41521.1	39455.7	39230.8	31673	33559.5	33999.9
K.IDVASIK.E	IDVASIK	KRR1	KRR1 small subunit processome component homolog OS=Homo sapiens OX=9606 GN=KRR1 PE=1 SV=4	sp|Q13601|KRR1_HUMAN	R	25989.5	21125.6	24737.1	22158.5	23145.2	26669.4	18401.9	20180.9	17648.6	15210.7	17401.2	17869.7	25551.6	26799.2	24722.3	20822.1	22427.5	23088.3
K.EWM*PVTK.L	EWM*PVTK	RPS2	40S ribosomal protein S2 OS=Homo sapiens OX=9606 GN=RPS2 PE=1 SV=2	sp|P15880|RS2_HUMAN	R	43793.7	41828.2	45462	46094.8	46305.6	47569.7	45979.3	49225.3	45514.8	38477.6	46563.1	49711.6	43084.2	46356.2	38153.7	43139.9	39655.9	37309.8
K.CELNVTEDALK.A	CELNVTEDALK	CLPX	ATP-dependent Clp protease ATP-binding subunit clpX-like, mitochondrial OS=Homo sapiens OX=9606 GN=CLPX PE=1 SV=2	sp|O76031|CLPX_HUMAN	U	31349.6	26826.1	37509.4	30466.3	31543.7	34266.2	36971.9	37313.9	33944.5	30785.8	36196.3	33615.9	35864.8	36790.6	33895.5	32494	33193.2	32612.4
K.KPAPVPAEPFDNTTYK.N	KPAPVPAEPFDNTTYK	NDUFV3	NADH dehydrogenase [ubiquinone] flavoprotein 3, mitochondrial OS=Homo sapiens OX=9606 GN=NDUFV3 PE=1 SV=2	sp|P56181|NDUV3_HUMAN	U	69228.9	58001.6	75403.8	37085.2	29330.6	34773.9	45547.5	52320.1	54799.7	57988.7	66261.9	63319.3	90005.4	75544.6	74276.2	56441.8	54726.5	64538.1
K.LGVDISATK.A	LGVDISATK	FARSB	Phenylalanine--tRNA ligase beta subunit OS=Homo sapiens OX=9606 GN=FARSB PE=1 SV=3	sp|Q9NSD9|SYFB_HUMAN	R	35053.9	32843.3	30506.2	36858.7	34846.7	33148.8	31884.2	30885.2	33961.4	22537.4	30470.5	34089.5	36926.1	38508.3	34152.9	37797.5	34484.2	36705.1
K.GEGPEVDMNLPK.A	GEGPEVDMNLPK	AHNAK	Neuroblast differentiation-associated protein AHNAK OS=Homo sapiens OX=9606 GN=AHNAK PE=1 SV=2	sp|Q09666|AHNK_HUMAN	U	37834.1	35482.4	37627.3	55269.6	45737.7	41924.2	28410.8	29314.5	40965.8	39347.5	48916.1	45598.2	37329.2	45379.4	36752.1	24295.8	36169.1	28307.7
K.DYETATLSEIK.A	DYETATLSEIK	ACTN1	Isoform 4 of Alpha-actinin-1 OS=Homo sapiens OX=9606 GN=ACTN1	sp|P12814|ACTN1_HUMAN	R	56339	55521.3	64011.1	52212.5	67057.3	65734.8	61936.2	54119.5	61182.7	52903.7	62020.1	51414.7	53335.3	63405.4	53976.7	52062.1	48571	47805.5
R.SPEACCELTLQPLR.R	SPEACCELTLQPLR	UROD	Uroporphyrinogen decarboxylase OS=Homo sapiens OX=9606 GN=UROD PE=1 SV=2	sp|P06132|DCUP_HUMAN	R	3604.33	6575.2	5678.58	10312.7	8117.54	8519.09	8891.68	9168.5	9549.64	7032.35	9176.19	8524.97	6345.36	6685.65	4625.04	5053.24	5039.78	6519.77
K.WSLELEDQER.H	WSLELEDQER	NUP62	Nuclear pore glycoprotein p62 OS=Homo sapiens OX=9606 GN=NUP62 PE=1 SV=3	sp|P37198|NUP62_HUMAN	U	10301.2	9650.6	12948.2	11081.4	11560.9	11253	11389.2	11153	12907	10951	12252.7	10539.6	13693	12297.4	13420.3	12823.6	12644.3	12317.8
R.DLELPDMHMR.D	DLELPDMHMR	PHC2	Isoform 5 of Polyhomeotic-like protein 2 OS=Homo sapiens OX=9606 GN=PHC2	sp|Q8IXK0-5|PHC2_HUMAN	R	8769.46	7797.86	9436.91	10481.3	9516.55	9355.08	9930.07	9348.75	9981.28	6499.42	8852.87	9497.91	9676.34	8421.38	7848.02	8877.57	7155	8742.2
K.LQISHEAAACITGLR.A	LQISHEAAACITGLR	DHX9	ATP-dependent RNA helicase A OS=Homo sapiens OX=9606 GN=DHX9 PE=1 SV=4	sp|Q08211|DHX9_HUMAN	R	22835.9	22791.3	28801.4	24857.9	17718.8	19202.4	16185	20221.7	22528.9	15748.5	19742.3	18573	24959.8	28426.1	24984	22832.8	22184.1	25333.2
K.LQTLVSEQPNK.D	LQTLVSEQPNK	KTN1	Kinectin OS=Homo sapiens OX=9606 GN=KTN1 PE=1 SV=1	sp|Q86UP2|KTN1_HUMAN	R	22893.3	25081.7	28348.4	27197.5	31892.9	30320.9	28994.6	24864.2	26622.3	24788.5	23361	24685.9	24855.7	30792.3	24662.6	21330.1	23234	19637.3
R.LLPQTTPENVSK.N	LLPQTTPENVSK	MICAL3	[F-actin]-monooxygenase MICAL3 OS=Homo sapiens OX=9606 GN=MICAL3 PE=1 SV=2	sp|Q7RTP6|MICA3_HUMAN	R	38572.3	39028	41404.1	50128.9	42989.8	47388.4	36452.3	39728.2	37967.8	33563	39022.2	42320.8	27209.4	32152.4	29163.3	33179.9	29495	32998.8
K.LPYCQIATEK.G	LPYCQIATEK	WDHD1	WD repeat and HMG-box DNA-binding protein 1 OS=Homo sapiens OX=9606 GN=WDHD1 PE=1 SV=1	sp|O75717|WDHD1_HUMAN	R	18961.8	22485	21086.2	19668.2	22147	19204.8	22623.5	23341.3	26698.4	23578.3	20698.5	24435	22075	24658.6	22655.1	18379.6	20753.2	22480.8
K.GEGPEVDVNLPK.A	GEGPEVDVNLPK	AHNAK	Neuroblast differentiation-associated protein AHNAK OS=Homo sapiens OX=9606 GN=AHNAK PE=1 SV=2	sp|Q09666|AHNK_HUMAN	U	23025.1	22289.9	25761.4	26536.5	22963.3	29324.7	21063.2	17834.7	21938.8	18193.5	24365.6	24662.3	24224	24617.2	23039.1	19256.7	17154.9	22044
K.EYFESWGESGEK.N	EYFESWGESGEK	CYP51A1	Lanosterol 14-alpha demethylase OS=Homo sapiens OX=9606 GN=CYP51A1 PE=1 SV=1	tr|A0A0C4DFL7|A0A0C4DFL7_HUMAN	R	11581	11250.8	10141.1	13053.7	9963.86	9089.85	13075.1	19756.1	12071.8	16237.7	16254.4	15377.6	13264.9	15185.2	15328.9	12767.5	11021.6	11839.8
R.DNWVFCGGK.G	DNWVFCGGK	FAM3C	Protein FAM3C OS=Homo sapiens OX=9606 GN=FAM3C PE=1 SV=1	sp|Q92520|FAM3C_HUMAN	U	11285.8	9507.93	11185.4	11016.9	13025.5	12312.7	10577.9	11820.2	10020	9131.45	12412.4	9264.75	10922.2	10166.9	11720.3	8715.92	10316.6	9747.34
K.LEALSVKEETK.E	LEALSVKEETK	RANBP1	Ran-specific GTPase-activating protein OS=Homo sapiens OX=9606 GN=RANBP1 PE=1 SV=1	sp|P43487|RANG_HUMAN	R	15526.2	5301.99	7475.54	14274.5	12871	18697.5	3915.33	5690.76	10239.9	6611.7	7988.91	5743.28	3374.5	5307.75	6267.91	6183.41	4994.55	5395.85
R.MYIYSGNSLQDTK.A	MYIYSGNSLQDTK	C16orf70	UPF0183 protein C16orf70 OS=Homo sapiens OX=9606 GN=C16orf70 PE=1 SV=1	sp|Q9BSU1|CP070_HUMAN	R	8732.34	8124.68	11086.4	11464.4	11204.1	10968.6	10030.8	10331.4	8950.8	8038.48	11094.4	15131.4	9459.72	11077.2	8514.57	8659.08	11227.4	12958.4
K.VQCFVVDK.E	VQCFVVDK	CHML	Rab proteins geranylgeranyltransferase component A 2 OS=Homo sapiens OX=9606 GN=CHML PE=1 SV=2	sp|P26374|RAE2_HUMAN	U	22810.8	22985.9	23900.3	19693.9	19053.2	19993.8	19082.3	20267.6	18404.6	16737.9	17784.7	16715.7	21073.5	24229.9	17623.7	22254.8	19610.6	20035.5
K.MQTAATLIQSNYR.R	MQTAATLIQSNYR	ASPM	Abnormal spindle-like microcephaly-associated protein OS=Homo sapiens OX=9606 GN=ASPM PE=1 SV=2	sp|Q8IZT6|ASPM_HUMAN	U	6958.49	4982.25	5919.55	5819.21	6962.13	7285.9	6320.7	6815.52	6626.32	5418.09	5944	6193.56	6074.41	6418.52	5860.6	5359.38	5488.57	6938.21
K.LQTLVSEQPNK.D	LQTLVSEQPNK	KTN1	Kinectin OS=Homo sapiens OX=9606 GN=KTN1 PE=1 SV=1	sp|Q86UP2|KTN1_HUMAN	R	169463	190896	234013	206119	212731	207822	193725	152331	192595	167437	177960	171360	207980	203205	148167	144389	171434	152062
K.LPYCQIATEK.G	LPYCQIATEK	WDHD1	WD repeat and HMG-box DNA-binding protein 1 OS=Homo sapiens OX=9606 GN=WDHD1 PE=1 SV=1	sp|O75717|WDHD1_HUMAN	R	14399.4	14957.1	17619.3	17444.6	15526	15664.8	18594.3	17168.4	18664.8	14542	20492.4	16756.8	17711.1	15799.2	15967.7	14718	18505.5	15971.5
R.EVGIPPEQSLETAK.A	EVGIPPEQSLETAK	ACTR3	Actin-related protein 3 OS=Homo sapiens OX=9606 GN=ACTR3 PE=1 SV=3	sp|P61158|ARP3_HUMAN	R	12417.9	14973.1	14516.2	15361.6	15264.6	15507.8	15560.2	16243.7	15537.8	12759.4	17632.6	15088.8	13510.9	16725.1	12222	13760	14894.8	11750.8
K.EWM*PVTK.L	EWM*PVTK	RPS2	40S ribosomal protein S2 OS=Homo sapiens OX=9606 GN=RPS2 PE=1 SV=2	sp|P15880|RS2_HUMAN	R	10842.1	11351.2	11851.5	10966.6	9857.01	11154.6	10690.9	11980.1	10278.7	9691.92	11269.7	13055.6	12282.2	12610.5	9353.46	9765.3	11023.9	13271.8
K.LQTLVSEQPNK.D	LQTLVSEQPNK	KTN1	Kinectin OS=Homo sapiens OX=9606 GN=KTN1 PE=1 SV=1	sp|Q86UP2|KTN1_HUMAN	R	3441.27	3066.6	3278.94	2028.77	3908.29	3660.2	2924.76	3023.37	3259.12	2672.47	2584.09	2301.19	2865.56	2160.11	2459.79	2099.34	2579.63	1636.49
R.NIYLMDTSGK.V	NIYLMDTSGK	RPA1	Replication protein A 70 kDa DNA-binding subunit OS=Homo sapiens OX=9606 GN=RPA1 PE=1 SV=2	sp|P27694|RFA1_HUMAN	R	5087.61	4562.8	5547.99	4518.93	5867.94	5186.24	3812.9	4560.32	4599.26	3207.38	4527.99	3248.39	5310.18	4894.97	4159.26	3994.95	4083.75	3834.72
R.DNWVFCGGK.G	DNWVFCGGK	FAM3C	Protein FAM3C OS=Homo sapiens OX=9606 GN=FAM3C PE=1 SV=1	sp|Q92520|FAM3C_HUMAN	U	16359.6	14793.2	17701.7	18679	15911.4	19396.1	16329.2	15168.5	18444.4	11945.6	13930.6	15473.2	13877.5	14830.3	14938	15368.3	15112	13669.2
R.DKDLIESLSEDR.A	DKDLIESLSEDR	RB1CC1	RB1-inducible coiled-coil protein 1 OS=Homo sapiens OX=9606 GN=RB1CC1 PE=1 SV=3	sp|Q8TDY2|RBCC1_HUMAN	R	4669.63	4252.21	4791.66	4380.7	4176	3996.72	5013.87	5337.97	5059.6	4531.42	4584.05	5603.46	5458.38	4373.13	5826.71	3941.12	5317.29	4522
R.DNWVFCGGK.G	DNWVFCGGK	FAM3C	Protein FAM3C OS=Homo sapiens OX=9606 GN=FAM3C PE=1 SV=1	sp|Q92520|FAM3C_HUMAN	U	65599.3	57394.1	63426.1	60075.7	66416.9	59441	60086.1	54400.4	56788.9	47923.9	47698.3	59035.7	53082.3	59931.3	50133.3	46788.3	52023.9	52024.3
K.VQCFVVDK.E	VQCFVVDK	CHML	Rab proteins geranylgeranyltransferase component A 2 OS=Homo sapiens OX=9606 GN=CHML PE=1 SV=2	sp|P26374|RAE2_HUMAN	U	38413.7	42203.3	39558.9	31631.7	32382.8	32730.8	29447.4	35884.9	32197.6	27288.7	27140	26798.1	39348.7	41752	35227.3	37611.3	37216.4	40225.6
R.IVTGLSESSVK.V	IVTGLSESSVK	ARMC8	Armadillo repeat-containing protein 8 OS=Homo sapiens OX=9606 GN=ARMC8 PE=1 SV=2	sp|Q8IUR7|ARMC8_HUMAN	R	15986.7	15552.7	16052.9	15809.7	17127	16126.1	20477	19637.3	20671.9	15674.7	20597.3	16723.2	14502.7	16612.8	14540.3	13936.6	13583.3	13534.5
K.QEEIQETFIK.N	QEEIQETFIK	DMXL1	DmX-like protein 1 OS=Homo sapiens OX=9606 GN=DMXL1 PE=1 SV=1	tr|F5H269|F5H269_HUMAN	R	13509.7	13693.6	15949.6	18096.6	18543.1	19228.7	17447.5	20015.5	18805.6	15467.1	19159.8	19336.6	15119	17684.5	11566.3	13185.4	13092.5	14028.7
R.NIYLMDTSGK.V	NIYLMDTSGK	RPA1	Replication protein A 70 kDa DNA-binding subunit OS=Homo sapiens OX=9606 GN=RPA1 PE=1 SV=2	sp|P27694|RFA1_HUMAN	R	28813.8	28437.1	32240.9	26745.1	27950.1	27194.8	28500.5	29518.1	27574.8	25095.4	27790.9	25918	32727.2	35653.4	30306.1	33109.4	29330.1	26965.1
R.NIYLMDTSGK.V	NIYLMDTSGK	RPA1	Replication protein A 70 kDa DNA-binding subunit OS=Homo sapiens OX=9606 GN=RPA1 PE=1 SV=2	sp|P27694|RFA1_HUMAN	R	33702.3	36136.9	34262.6	28421.8	40044.8	36772.1	31188.8	38893.1	32764.3	30571	35992.1	31860.8	35874.8	44871.5	36887.1	37885.5	29481.2	32799.3
K.ALQEGAEIVVCTPGR.L	ALQEGAEIVVCTPGR	DDX42	ATP-dependent RNA helicase DDX42 OS=Homo sapiens OX=9606 GN=DDX42 PE=1 SV=1	sp|Q86XP3|DDX42_HUMAN	R	14302.9	12422.4	11127.9	13348	13634.7	12615.7	13597	16418.8	12915.2	11356.2	12296.6	10334.6	10406.3	14479.3	9247.12	12295.2	14670.4	14830
K.LQTLVSEQPNK.D	LQTLVSEQPNK	KTN1	Kinectin OS=Homo sapiens OX=9606 GN=KTN1 PE=1 SV=1	sp|Q86UP2|KTN1_HUMAN	R	26570.5	31980.4	40639.9	33970.1	31364.4	32076.2	32210.9	31895.5	35231.4	27821.3	36104.2	29025.2	31556.8	31928.7	30931.9	32626	25264.2	26342
K.QMFGPFPSSSATAACNATNR.I	QMFGPFPSSSATAACNATNR	ASCC3	Activating signal cointegrator 1 complex subunit 3 OS=Homo sapiens OX=9606 GN=ASCC3 PE=1 SV=3	sp|Q8N3C0|ASCC3_HUMAN	R	5601.21	9098.91	7637.74	7639.47	9084.11	7576.35	8081.49	9434.66	9197.91	6822.05	10240.4	5760.79	6668.64	7641.37	7530.48	5907.77	4562.77	8568.35
K.AIDLVTK.A	AIDLVTK	VPS4A	Vacuolar protein sorting-associated protein 4A OS=Homo sapiens OX=9606 GN=VPS4A PE=1 SV=1	sp|Q9UN37|VPS4A_HUMAN	R	13938	14775	15510	13345.6	14043.8	12226.7	14162.9	12330.2	16123.7	13816.6	14010.2	15453	15696	17373.1	15174.3	15251.3	15028.2	16621.3
R.LKEEYQSLIR.Y	LKEEYQSLIR	UFC1	Ubiquitin-fold modifier-conjugating enzyme 1 OS=Homo sapiens OX=9606 GN=UFC1 PE=1 SV=3	sp|Q9Y3C8|UFC1_HUMAN	U	408343	290054	307375	463346	370288	474121	380882	372488	430454	337418	335489	423308	309687	337676	258719	293039	261686	368654
K.ALELDPDNETYK.S	ALELDPDNETYK	SGTA	Small glutamine-rich tetratricopeptide repeat-containing protein alpha OS=Homo sapiens OX=9606 GN=SGTA PE=1 SV=1	sp|O43765|SGTA_HUMAN	U	126086	123362	153302	126280	118621	117720	129489	141567	118118	108008	133308	123567	112308	120463	141208	113522	115199	128453
K.YQLDPTASISAK.V	YQLDPTASISAK	VDAC2	Isoform 1 of Voltage-dependent anion-selective channel protein 2 OS=Homo sapiens OX=9606 GN=VDAC2	sp|P45880|VDAC2_HUMAN	R	48901.6	41943.4	46972.1	59490	52140.9	62530.7	60185.9	42999.9	59372.3	47252.6	49872.3	55011.9	47770.2	48362.5	46408.5	40839.5	43711.5	40029.9
K.VNSIIIDNCK.K	VNSIIIDNCK	CAP2	Adenylyl cyclase-associated protein 2 OS=Homo sapiens OX=9606 GN=CAP2 PE=1 SV=1	sp|P40123|CAP2_HUMAN	R	8816.8	9856.85	11457.8	14404.1	13928	15136.5	12816.7	13046.6	13780.3	12532.4	14005.7	13886.9	7707.18	11351.3	8439.13	9656.35	12091.4	10478
R.VLDPTCTIK.T	VLDPTCTIK	UTP15	U3 small nucleolar RNA-associated protein 15 homolog (Fragment) OS=Homo sapiens OX=9606 GN=UTP15 PE=1 SV=1	sp|Q8TED0|UTP15_HUMAN	R	638546	603189	701398	512010	481309	529859	622809	537449	637635	456465	529714	498012	654986	666860	671161	527010	586818	606493
R.LGLQYSQGLVSGSNAR.C	LGLQYSQGLVSGSNAR	EIF2B4	Translation initiation factor eIF-2B subunit delta OS=Homo sapiens OX=9606 GN=EIF2B4 PE=1 SV=1	tr|E7ERK9|E7ERK9_HUMAN	R	18456.4	19375.7	19786.1	22135.6	23368.9	27139.6	27910.3	30128.3	25333	20317.2	23270.2	26642.2	14678.5	17561.1	15802.6	14800.4	14925.7	14746.7
K.LGVDISATK.A	LGVDISATK	FARSB	Phenylalanine--tRNA ligase beta subunit OS=Homo sapiens OX=9606 GN=FARSB PE=1 SV=3	sp|Q9NSD9|SYFB_HUMAN	R	38572.1	41529	39568.7	42430.8	36818.2	37753.4	40388.6	36062.7	35831	30877.1	36276.7	37751	41270.1	44725.9	39197.4	41017	40680.9	44424
K.ALELDPDNETYK.S	ALELDPDNETYK	SGTA	Small glutamine-rich tetratricopeptide repeat-containing protein alpha OS=Homo sapiens OX=9606 GN=SGTA PE=1 SV=1	sp|O43765|SGTA_HUMAN	U	37457.5	37805.8	43193.9	40547.4	34086.3	36415.2	36146.7	37420.7	36755.8	32281.7	42001.9	39594.3	45502	43132.2	45805.5	43952.6	46379.5	46255
K.RPPSAFFLFCSEHRPK.I	RPPSAFFLFCSEHRPK	HMGB2	High mobility group protein B2 OS=Homo sapiens OX=9606 GN=HMGB2 PE=1 SV=2	sp|P26583|HMGB2_HUMAN	R	28363.2	24391.4	22906.1	37553.3	28849.5	38213.3	24775.3	28907.6	34962.4	24968.6	25984.7	31322.8	22728.3	23091	23201.4	24208	23575.6	26952
K.WTNYIHGWQDR.W	WTNYIHGWQDR	COL4A3BP	Isoform 3 of Collagen type IV alpha-3-binding protein OS=Homo sapiens OX=9606 GN=COL4A3BP	sp|Q9Y5P4-3|C43BP_HUMAN	R	60179.8	49132.5	49908	46773.3	51416.3	41686.9	36834.4	42136.4	45497.4	45582.2	45486.9	41512.9	51010.5	50473	50131.4	52769.6	48336.6	52911
K.VLHFPNPEDK.K	VLHFPNPEDK	RAB3GAP1	Isoform 2 of Rab3 GTPase-activating protein catalytic subunit OS=Homo sapiens OX=9606 GN=RAB3GAP1	sp|Q15042-3|RB3GP_HUMAN	R	115445	111984	114712	98661.9	128553	109822	113591	124395	133905	114389	117565	120082	141137	149716	131736	132989	114255	123603
R.ELQTAQAQLSEWR.R	ELQTAQAQLSEWR	MYH14	Isoform 2 of Myosin-14 OS=Homo sapiens OX=9606 GN=MYH14	sp|Q7Z406-2|MYH14_HUMAN	R	22612.3	23991.3	26958.2	24880.9	22537.1	30038.6	21044.3	23312.6	24013.9	14608.1	23062.5	21607.5	33822.8	25981.4	26977.4	24422.2	28078.4	26634.9
R.NLQEQTVQLQSELSR.L	NLQEQTVQLQSELSR	TPR	Nucleoprotein TPR OS=Homo sapiens OX=9606 GN=TPR PE=1 SV=3	sp|P12270|TPR_HUMAN	U	29867.8	22321.4	36779.2	27762.6	29906.2	28882.4	22246.4	22094	27181.4	23980.3	28058.1	21780.9	32151.6	32316.6	28746.4	26834.4	28986	35091.7
K.NVPYVFVR.S	NVPYVFVR	SNU13	NHP2-like protein 1 OS=Homo sapiens OX=9606 GN=SNU13 PE=4 SV=1	tr|A0A3B3IUA2|A0A3B3IUA2_HUMAN	R	19576.9	17314.8	23874.8	17577.1	17926.3	16847.3	19648.8	18354.4	18946.5	16455.7	19992.8	16353.9	19269.1	24438.2	23337	20378.6	21056.4	18578.9
K.IYPSEFGK.E	IYPSEFGK	ESF1	ESF1 homolog OS=Homo sapiens OX=9606 GN=ESF1 PE=1 SV=1	sp|Q9H501|ESF1_HUMAN	R	154907	164391	157850	104530	92036.7	105053	113751	103859	124002	84223.6	116010	98752.8	172419	160211	161025	138324	148289	159949
K.LYEAGLAYQK.E	LYEAGLAYQK	LARS2	Probable leucine--tRNA ligase, mitochondrial OS=Homo sapiens OX=9606 GN=LARS2 PE=1 SV=2	sp|Q15031|SYLM_HUMAN	R	99485.4	111936	144285	142338	140822	145722	141713	166062	160947	108140	136701	104754	133565	167820	163961	148529	144047	146709
K.DELDIMK.F	DELDIMK	TRAPPC6B	Trafficking protein particle complex subunit 6B OS=Homo sapiens OX=9606 GN=TRAPPC6B PE=1 SV=1	sp|Q86SZ2|TPC6B_HUMAN	R	33109.8	35360	46458.3	45182	45638.6	40823.5	45882.2	49410.3	41301.4	41085.8	41343.5	42737.3	41091.8	51660.9	35535.1	41763.3	37205.1	47751.1
R.ALDVIQAGK.E	ALDVIQAGK	DNAJC8	DnaJ homolog subfamily C member 8 OS=Homo sapiens OX=9606 GN=DNAJC8 PE=1 SV=2	sp|O75937|DNJC8_HUMAN	U	29543.2	28503.9	28963.3	33491.7	38609.2	37459.6	29906.5	32341.7	31725.6	24506.7	27664.7	28723.8	29908.4	28167.2	24180.1	24457.2	22267.2	20217
K.TSSGLYIFR.N	TSSGLYIFR	BRCA2	Breast cancer type 2 susceptibility protein OS=Homo sapiens OX=9606 GN=BRCA2 PE=1 SV=3	sp|P51587|BRCA2_HUMAN	U	7741.32	5694.08	7897.1	5913.17	4545.01	5682.93	5707.96	5116.03	5439.9	4467.85	6057.28	5395.24	5406.88	6992.24	7525.09	6320.43	8048.82	6606.24
K.IYPSEFGK.E	IYPSEFGK	ESF1	ESF1 homolog OS=Homo sapiens OX=9606 GN=ESF1 PE=1 SV=1	sp|Q9H501|ESF1_HUMAN	R	31435	34419.2	35793.5	25698.4	24862.2	19312.4	26874.6	21884.8	28217.1	25674.7	24739.8	23880.7	40064.8	43591.4	38356.1	33289.1	40496.5	36308.3
K.LYEAGLAYQK.E	LYEAGLAYQK	LARS2	Probable leucine--tRNA ligase, mitochondrial OS=Homo sapiens OX=9606 GN=LARS2 PE=1 SV=2	sp|Q15031|SYLM_HUMAN	R	9519.72	11053	15507.6	13183.7	17339.2	14272.1	17851.9	17514.1	15724.6	12116	16753.4	12313	16004.6	18670.2	14791.6	15722.8	16310.6	16260.5
K.VYNGILEK.S	VYNGILEK	STIM2	Isoform 2 of Stromal interaction molecule 2 OS=Homo sapiens OX=9606 GN=STIM2	sp|Q9P246-2|STIM2_HUMAN	R	9442.05	8354.68	12065.1	11183.4	10556.7	10488.3	10546.7	10643.3	12982.6	8665.88	10009.1	12808.6	9270.66	9820.24	9584.08	10094.9	7532.18	10550.8
R.TILGPTENIK.S	TILGPTENIK	PMPCB	Mitochondrial-processing peptidase subunit beta OS=Homo sapiens OX=9606 GN=PMPCB PE=1 SV=1	sp|O75439|MPPB_HUMAN	R	11016.8	12837.5	17107.4	11177.6	11686.4	12214.7	12995.4	10551.7	11709.6	9020.01	13753.3	12338.6	11431.3	10874.2	12037.3	12283.9	13399.7	9853.82
R.VVGSELIQK.Y	VVGSELIQK	PSMC1	26S proteasome regulatory subunit 4 OS=Homo sapiens OX=9606 GN=PSMC1 PE=1 SV=1	sp|P62191|PRS4_HUMAN	R	22811	23705.4	24864.3	22488.3	25558.3	27236.9	26235.2	23823.6	27476.6	25080.4	20922.6	23770.8	22862.2	23569.4	18212.6	19192.2	19525.9	17406.2
R.VLDPTCTIK.T	VLDPTCTIK	UTP15	U3 small nucleolar RNA-associated protein 15 homolog (Fragment) OS=Homo sapiens OX=9606 GN=UTP15 PE=1 SV=1	sp|Q8TED0|UTP15_HUMAN	R	111880	114701	149929	118497	98977.5	105075	128970	117128	133781	99021.5	120323	116934	133964	128625	152685	119347	117626	148170
K.LDEYLENEGK.L	LDEYLENEGK	MGA	Isoform 4 of MAX gene-associated protein OS=Homo sapiens OX=9606 GN=MGA	sp|Q8IWI9-4|MGAP_HUMAN	R	26187.6	25262.2	31870.3	25600.5	26364.8	23685.3	24278.5	26205.8	27958.5	27483.8	24811.5	23563.5	35569.4	27828.4	27383.9	27165.1	32039.1	25942.2
R.GLDFLHANCIVHR.D	GLDFLHANCIVHR	CDK4	Cyclin-dependent kinase 4 OS=Homo sapiens OX=9606 GN=CDK4 PE=1 SV=2	sp|P11802|CDK4_HUMAN	R	7345.9	8753.92	9772.05	9469.73	7357.89	10002.8	6677.63	7651.55	6875.8	5508.77	5969.98	6335.31	8426.75	9829.28	9592.59	7324.06	8464.47	9985.31
K.LDEYLENEGK.L	LDEYLENEGK	MGA	Isoform 4 of MAX gene-associated protein OS=Homo sapiens OX=9606 GN=MGA	sp|Q8IWI9-4|MGAP_HUMAN	R	1011.49	975.831	942.028	1321.53	1286.25	1174	1353.18	1140.25	1139.36	542.023	1270.92	994.405	2081.45	1448.79	1332.07	1067.18	1031.87	1025.18
R.GLGLDDALEPR.Q	GLGLDDALEPR	RUVBL2	RuvB-like 2 OS=Homo sapiens OX=9606 GN=RUVBL2 PE=1 SV=3	sp|Q9Y230|RUVB2_HUMAN	R	75428.6	73245.5	79967.6	76914.8	79112.3	79097.8	78511.2	81243.1	81252.6	69825	81269.4	81512.6	76583.6	80767.1	74632.8	66052	76347.7	80271.5
R.ALDVIQAGK.E	ALDVIQAGK	DNAJC8	DnaJ homolog subfamily C member 8 OS=Homo sapiens OX=9606 GN=DNAJC8 PE=1 SV=2	sp|O75937|DNJC8_HUMAN	U	35577.1	36243.9	35667	45367.4	48524.9	47695.9	39189.9	43522.7	42478.4	32317.8	37015	39032.9	34990.7	31803.4	30108.1	28924.4	28129.7	28667.8
K.LNSVAAAANGLGAEKDPGR.S	LNSVAAAANGLGAEKDPGR	ZNF703	Zinc finger protein 703 OS=Homo sapiens OX=9606 GN=ZNF703 PE=1 SV=1	sp|Q9H7S9|ZN703_HUMAN	U	20406.9	17299.2	18167.7	23091	21783.7	25408.3	17905	19746.5	21755.1	17848.3	15067.9	18118	17229.6	17125.7	15892.6	16933	17848.3	15860.6
R.IIASLADRPYEEPPQKPPR.F	IIASLADRPYEEPPQKPPR	ANKS1A	Ankyrin repeat and SAM domain-containing protein 1A OS=Homo sapiens OX=9606 GN=ANKS1A PE=4 SV=1	sp|Q92625|ANS1A_HUMAN	R	17278.6	22820.9	22997.9	23695.9	21125	26088	21055.2	25578.6	21806.7	21271.1	23841.7	25507.9	22473.6	26813.6	19446.6	21217.1	20138.7	20326.3
R.LHGPPGVASACQLLTR.L	LHGPPGVASACQLLTR	INTS5	Integrator complex subunit 5 OS=Homo sapiens OX=9606 GN=INTS5 PE=1 SV=1	sp|Q6P9B9|INT5_HUMAN	U	18383	15437.3	18091.9	15292.8	16867	16402.4	19912.7	21593.1	19215.9	12882.9	20509.7	17502.7	18069.9	22288.3	15491.6	12990	21045	16621.3
R.ALDVIQAGK.E	ALDVIQAGK	DNAJC8	DnaJ homolog subfamily C member 8 OS=Homo sapiens OX=9606 GN=DNAJC8 PE=1 SV=2	sp|O75937|DNJC8_HUMAN	U	66471.2	63267.3	73608.3	90773.3	88865.6	89083.5	86648.6	77127.8	87906.6	71640.8	68460	81137.7	64478.3	64087.4	59864.8	60879.6	64544.3	53703
K.VVTVGQFK.I	VVTVGQFK	VPS29	Vacuolar protein sorting-associated protein 29 OS=Homo sapiens OX=9606 GN=VPS29 PE=1 SV=1	tr|F8VXU5|F8VXU5_HUMAN	R	1456.56	2144.24	1802.64	2561.22	1860.77	2342.11	2130.72	2228.3	1892.64	1619.69	2313.38	1824.04	2278.92	2665.32	1303.18	2291.68	1716.19	2653.54
K.LYEAGLAYQK.E	LYEAGLAYQK	LARS2	Probable leucine--tRNA ligase, mitochondrial OS=Homo sapiens OX=9606 GN=LARS2 PE=1 SV=2	sp|Q15031|SYLM_HUMAN	R	73303.3	91905.4	123015	117336	104423	105403	122450	116475	127763	99579.8	118900	76017.3	111128	131527	123676	106183	108660	127414
R.ETGGFSQEELLK.I	ETGGFSQEELLK	RRP1B	Ribosomal RNA processing protein 1 homolog B OS=Homo sapiens OX=9606 GN=RRP1B PE=1 SV=3	sp|Q14684|RRP1B_HUMAN	U	25999.1	24447.1	30610.7	24674.8	23445.7	23911.1	26619.2	27279	28155.6	20635.3	32113	19801.5	36134.3	35429.4	34488.4	33246.2	30033.4	28563.2
K.VNINGGAVSLGHPIGMSGAR.I	VNINGGAVSLGHPIGMSGAR	ACAT1	Acetyl-CoA acetyltransferase, mitochondrial OS=Homo sapiens OX=9606 GN=ACAT1 PE=1 SV=1	sp|P24752|THIL_HUMAN	U	21401.4	25212.4	23789.6	20697.8	19213.8	19198.1	22770.2	22842.3	24620.8	20072.5	21466.5	21977.3	27230.9	21362.6	20819	20198.1	19245.4	21443.7
R.VVGSELIQK.Y	VVGSELIQK	PSMC1	26S proteasome regulatory subunit 4 OS=Homo sapiens OX=9606 GN=PSMC1 PE=1 SV=1	sp|P62191|PRS4_HUMAN	R	861488	1.05201e+06	1.01327e+06	1.04963e+06	1.08272e+06	988750	1.0935e+06	1.0825e+06	1062945	840032	1.00128e+06	1.04586e+06	913108	1.0046e+06	729887	821773	934161	747329
K.AGVSVKPFQVK.N	AGVSVKPFQVK	TOP2B	DNA topoisomerase 2-beta OS=Homo sapiens OX=9606 GN=TOP2B PE=1 SV=3	sp|Q02880|TOP2B_HUMAN	R	233293	190961	248306	152573	171210	193614	210909	190154	226693	158967	178800	207325	197638	223454	191296	148397	187923	203438
K.LDHHPEWFNVYNK.V	LDHHPEWFNVYNK	PCBD1	Pterin-4-alpha-carbinolamine dehydratase OS=Homo sapiens OX=9606 GN=PCBD1 PE=1 SV=2	sp|P61457|PHS_HUMAN	U	109523	134502	171854	134287	172462	174349	141203	181474	175217	163258	158882	193397	147323	190757	141410	168503	153152	144470
K.SIDLIQK.W	SIDLIQK	PCYT1A	Choline-phosphate cytidylyltransferase A OS=Homo sapiens OX=9606 GN=PCYT1A PE=1 SV=1	sp|P49585|PCY1A_HUMAN	R	48679.9	45259.9	59097.6	52362.2	73174.7	61154.4	75147.5	62753.5	63699.5	57531.2	55182.1	66107	56488.8	41421.2	43686.2	39564.7	48320.9	48077.1
K.EIAEAYLGK.T	EIAEAYLGK	HSPA8	Heat shock cognate 71 kDa protein OS=Homo sapiens OX=9606 GN=HSPA8 PE=1 SV=1	sp|P11142|HSP7C_HUMAN	R	21196.4	24302.8	26943.3	28146.5	31184.6	29490.7	27918.6	29991	29049.6	27926.7	28583.5	29488.8	23650.6	24617.1	22798.6	24341.6	21816.6	24791.3
K.FLCADYAEQDELDYHR.G	FLCADYAEQDELDYHR	ACIN1	Apoptotic chromatin condensation inducer in the nucleus OS=Homo sapiens OX=9606 GN=ACIN1 PE=1 SV=2	sp|Q9UKV3-5|ACINU_HUMAN	R	5797.08	6049.12	6730.11	7778.01	6023.6	7011.45	6356.75	6512.69	7503.04	6634.28	6835.88	6945.96	7952.11	6693.84	5519.37	5838.22	6527.09	6654.54
K.HYVYGPLPQSFDK.E	HYVYGPLPQSFDK	COX4I1	Cytochrome c oxidase subunit 4 isoform 1, mitochondrial OS=Homo sapiens OX=9606 GN=COX4I1 PE=1 SV=1	sp|P13073|COX41_HUMAN	R	8422.59	10386.4	21368	16485.5	16589.4	15989.7	21694.9	21589.9	20651.6	21444.6	19087.3	11189.9	15997.8	22515.7	21035	20651.3	18712.4	18009.5
R.GVRPVSFSDWEK.L	GVRPVSFSDWEK	FDXR	Isoform 3 of NADPH:adrenodoxin oxidoreductase, mitochondrial OS=Homo sapiens OX=9606 GN=FDXR	tr|A0A0A0MSZ4|A0A0A0MSZ4_HUMAN	R	255278	182286	272625	279577	229642	260888	299949	309572	340381	312097	378899	363811	274069	302751	243230	209826	241544	252394
R.ELMIPGGAK.V	ELMIPGGAK	DPYSL5	Dihydropyrimidinase-related protein 5 OS=Homo sapiens OX=9606 GN=DPYSL5 PE=1 SV=1	sp|Q9BPU6|DPYL5_HUMAN	R	175484	172004	181016	176647	179232	178415	192902	176393	193555	187187	209146	219961	183705	209476	177839	160157	160398	180685
K.SIDLIQK.W	SIDLIQK	PCYT1A	Choline-phosphate cytidylyltransferase A OS=Homo sapiens OX=9606 GN=PCYT1A PE=1 SV=1	sp|P49585|PCY1A_HUMAN	R	82508.6	90962.9	95090	115062	111085	105163	111595	120575	122532	104002	126877	119508	86385.8	91459.4	73663.8	76296	86669.8	87800.2
R.HLLFSDVAAQQSLR.Q	HLLFSDVAAQQSLR	LRRC41	Leucine-rich repeat-containing protein 41 OS=Homo sapiens OX=9606 GN=LRRC41 PE=1 SV=3	sp|Q15345|LRC41_HUMAN	R	22715.6	25882.1	22162.7	25487.4	23601.3	19333.9	23526	29674.8	29103.5	24420.8	29603	20134.6	21671.1	22672.5	17382.8	16794.4	16748	15311
K.LDHHPEWFNVYNK.V	LDHHPEWFNVYNK	PCBD1	Pterin-4-alpha-carbinolamine dehydratase OS=Homo sapiens OX=9606 GN=PCBD1 PE=1 SV=2	sp|P61457|PHS_HUMAN	U	39204.1	39568.5	43317.2	43523.4	39893.2	43545.5	42692	48212.5	48298.3	48218.1	49329.3	46969.4	39928.6	46680.6	37819.7	37190	41623.2	42930.7
R.GSNTCELIFEDCK.I	GSNTCELIFEDCK	IVD	Isovaleryl-CoA dehydrogenase, mitochondrial OS=Homo sapiens OX=9606 GN=IVD PE=1 SV=2	sp|P26440|IVD_HUMAN	R	22719.5	22921.6	28429.8	23525.1	30981.5	28462.5	29457	27882.7	31780.2	24069.9	32889.1	26465.3	32813.3	29705.2	25542.6	27940.3	25925.5	25287.4
K.DFLQGPVK.E	DFLQGPVK	TRMT5	tRNA (guanine(37)-N1)-methyltransferase OS=Homo sapiens OX=9606 GN=TRMT5 PE=1 SV=2	sp|Q32P41|TRM5_HUMAN	U	26983.9	26234	28138.7	28834.8	25786.9	28548.2	27607.2	28724.3	28895.2	22555.7	29644	25825.4	21986.7	22729.8	22893.4	21158	21508.3	23639.8
R.EQM*EAEIAHLK.Q	EQM*EAEIAHLK	KTN1	Kinectin OS=Homo sapiens OX=9606 GN=KTN1 PE=1 SV=1	sp|Q86UP2|KTN1_HUMAN	R	21605	25462.6	30482.4	29335	34034.2	36157.3	29682.2	30441.8	32091.5	29473.1	31216.6	32305.1	27823.2	25396.1	23117.2	26330.3	24525.5	28527.1
K.LLQNAQPPMVTNTAR.T	LLQNAQPPMVTNTAR	FIGNL1	Fidgetin-like protein 1 OS=Homo sapiens OX=9606 GN=FIGNL1 PE=1 SV=2	sp|Q6PIW4|FIGL1_HUMAN	R	19839.9	23419.4	20625.8	16702.6	24610.8	22724.9	23115.7	22874.9	21934.1	18094.8	24085	20383.1	23265	20540.3	18077.6	19688	19008.6	20534.2
K.ALIADSGLK.I	ALIADSGLK	SUCLA2	Succinate--CoA ligase [ADP-forming] subunit beta, mitochondrial OS=Homo sapiens OX=9606 GN=SUCLA2 PE=1 SV=1	sp|Q9P2R7|SUCB1_HUMAN	R	20097.3	20412.3	21894.2	18746.3	20575.6	19752	23610.9	24351	23727.2	19082.7	19587.7	17946.8	17182.3	17165.9	17384.1	13619.3	14523.1	15364.4
R.LAAFGQLHK.V	LAAFGQLHK	ILF3	Isoform 7 of Interleukin enhancer-binding factor 3 OS=Homo sapiens OX=9606 GN=ILF3	sp|Q12906-7|ILF3_HUMAN	R	5007.9	4732.17	4506.9	3835.51	3550.3	4589.38	3544.03	2964.95	3803.77	3070.42	4679.56	4475.71	6074.38	5012.26	4844.23	4343.71	3604.12	5453.4
K.ALIADSGLK.I	ALIADSGLK	SUCLA2	Succinate--CoA ligase [ADP-forming] subunit beta, mitochondrial OS=Homo sapiens OX=9606 GN=SUCLA2 PE=1 SV=1	sp|Q9P2R7|SUCB1_HUMAN	R	166444	148319	163791	148494	150439	157807	182001	174696	185203	143709	155763	146163	141463	147392	140866	114090	118928	123469
K.ALDLDPENDSYK.S	ALDLDPENDSYK	SGTB	Small glutamine-rich tetratricopeptide repeat-containing protein beta OS=Homo sapiens OX=9606 GN=SGTB PE=1 SV=1	sp|Q96EQ0|SGTB_HUMAN	R	6745.45	6559.69	8723.1	4944.21	5941.38	5477.56	5860.25	5809.22	5352.96	5871.6	6782.6	6132.15	9503.79	8723.17	7907.12	8181.33	10485.5	8598.85
K.YGSFFCDCGAK.E	YGSFFCDCGAK	UBR4	Isoform 2 of E3 ubiquitin-protein ligase UBR4 OS=Homo sapiens OX=9606 GN=UBR4	sp|Q5T4S7|UBR4_HUMAN	R	80120.3	93944	122073	114633	134455	119047	107766	91760.7	105055	92551.6	120301	112153	95482.2	99221	80310.4	83518.6	97905.1	89965.2
R.NTVEITELPVR.T	NTVEITELPVR	TOP2B	DNA topoisomerase 2-beta OS=Homo sapiens OX=9606 GN=TOP2B PE=1 SV=3	sp|Q02880|TOP2B_HUMAN	R	41076.2	44229.2	64321	43500	47944.9	46005.8	49501.8	55855.4	48750.9	40288.2	51944.5	45383.3	58840.7	51346.4	49072	46932.2	53069.5	51413.1
R.MQEHIVCLTDEIR.R	MQEHIVCLTDEIR	CEP97	Isoform 2 of Centrosomal protein of 97 kDa OS=Homo sapiens OX=9606 GN=CEP97	sp|Q8IW35|CEP97_HUMAN	R	79783	79051.8	86833.4	77951.8	84999.1	86148.1	77737.6	82712.3	78651.8	71830.7	84838.9	84472.5	77942.1	81094.1	74094.4	69831.5	74966.3	69290.3
R.EQQAQVEKEDFSDMVAEHAAK.Q	EQQAQVEKEDFSDMVAEHAAK	SF3B2	Splicing factor 3B subunit 2 OS=Homo sapiens OX=9606 GN=SF3B2 PE=1 SV=2	sp|Q13435|SF3B2_HUMAN	R	69565.3	46239.5	69022.8	55189.5	45650.5	56581.5	57632	50419.6	63538.2	46790.4	49632.4	51067.7	57048.8	54052.9	59995.5	51817.9	60338.8	65070
K.LSQRPTVAELLAR.K	LSQRPTVAELLAR	PHACTR4	Isoform 2 of Phosphatase and actin regulator 4 OS=Homo sapiens OX=9606 GN=PHACTR4	sp|Q8IZ21-2|PHAR4_HUMAN	R	17581.8	22385.7	21059.4	32718.8	30137.3	31490	27962.4	26496.8	30971.9	27862	27864.8	29676.8	20140.5	20459.1	20383.7	20512.9	21594.6	21163.6
K.TLVECWK.D	TLVECWK	PRKDC	DNA-dependent protein kinase catalytic subunit OS=Homo sapiens OX=9606 GN=PRKDC PE=1 SV=3	sp|P78527|PRKDC_HUMAN	R	15712.2	15225.4	15860.9	13198.7	13626.1	13520.1	15302.2	14394.3	15716.6	15947.5	14242.3	14523	16671.5	14865.9	16541.7	13422.4	11716.1	13783.2
K.VFDGCPLK.I	VFDGCPLK	MAP4K5	Mitogen-activated protein kinase kinase kinase kinase 5 OS=Homo sapiens OX=9606 GN=MAP4K5 PE=1 SV=2	sp|Q9Y4K4|M4K5_HUMAN	U	121858	137742	143970	129948	117232	123619	120390	124479	117588	98220.6	115651	120310	129934	125614	122611	90128.2	109360	118411
R.QAEMLDDLM*EK.R	QAEMLDDLM*EK	AK2	Adenylate kinase 2, mitochondrial OS=Homo sapiens OX=9606 GN=AK2 PE=1 SV=2	sp|P54819|KAD2_HUMAN	R	56421.6	59964	72066.6	77812	83403.7	93760.4	68903.3	81259.8	81674.1	62873.2	72241.6	71296.2	68009.7	77891.8	63068.9	55499.1	56777.2	68098.5
R.NTVEITELPVR.T	NTVEITELPVR	TOP2B	DNA topoisomerase 2-beta OS=Homo sapiens OX=9606 GN=TOP2B PE=1 SV=3	sp|Q02880|TOP2B_HUMAN	R	19584.9	17796.2	26135.5	17994.4	18378.4	17666.2	20988.7	21912.9	19735.8	19061.4	21199.7	17113	21507.2	21370.8	23360.6	19043.5	17458.6	16842.1
K.NQSQGYNQWQQGQFWGQK.P	NQSQGYNQWQQGQFWGQK	HNRNPU	Heterogeneous nuclear ribonucleoprotein U OS=Homo sapiens OX=9606 GN=HNRNPU PE=1 SV=6	sp|Q00839|HNRPU_HUMAN	R	8565	10374.5	12686	11024.3	10026.2	10605.8	11988.7	12250	13099.5	11043	13270.7	9099.13	15821.3	17662.7	16190.8	17612.7	13397.9	15906
K.QLIQPIAEK.I	QLIQPIAEK	NXN	Nucleoredoxin OS=Homo sapiens OX=9606 GN=NXN PE=1 SV=2	sp|Q6DKJ4|NXN_HUMAN	R	79327.7	82860.3	86412.3	70816.2	66376.3	72463.9	57917.9	56090.8	65609.6	52076	63156.1	62565.1	79091.7	81835.7	72315.7	70682.1	65441	64659.7
K.ILGENAKPNYGCQVTIQSEQEK.Q	ILGENAKPNYGCQVTIQSEQEK	ASCC3	Activating signal cointegrator 1 complex subunit 3 OS=Homo sapiens OX=9606 GN=ASCC3 PE=1 SV=3	sp|Q8N3C0|ASCC3_HUMAN	R	34067	31259.3	35748	35673.6	37976.3	39753.7	34439.6	39996.8	37445.8	36039.1	38920.6	34066	26724.7	31042.4	26441.3	24388.5	28461.8	28158.1
K.ALIADSGLK.I	ALIADSGLK	SUCLA2	Succinate--CoA ligase [ADP-forming] subunit beta, mitochondrial OS=Homo sapiens OX=9606 GN=SUCLA2 PE=1 SV=1	sp|Q9P2R7|SUCB1_HUMAN	R	218836	220448	239737	207752	216110	239767	262922	252447	276581	211823	227623	222575	207318	207215	179132	178159	178342	162943
R.EEMHLEDSANFIK.Y	EEMHLEDSANFIK	ATP2A2	Sarcoplasmic/endoplasmic reticulum calcium ATPase 2 OS=Homo sapiens OX=9606 GN=ATP2A2 PE=1 SV=1	sp|P16615|AT2A2_HUMAN	R	167642	142346	154930	132774	144625	139718	105431	135924	97361.2	95387.6	93916.7	74849.6	170470	166437	165864	148313	143164	137665
K.QLIQPIAEK.I	QLIQPIAEK	NXN	Nucleoredoxin OS=Homo sapiens OX=9606 GN=NXN PE=1 SV=2	sp|Q6DKJ4|NXN_HUMAN	R	130739	138150	131661	116372	121093	126264	109328	94369.4	105427	95473.3	101707	93650	121667	145840	112469	109230	109062	108293
K.TLVECWK.D	TLVECWK	PRKDC	DNA-dependent protein kinase catalytic subunit OS=Homo sapiens OX=9606 GN=PRKDC PE=1 SV=3	sp|P78527|PRKDC_HUMAN	R	95358.5	98197.4	105158	79137.5	83611.4	83095.6	97784.4	95642.7	95582.5	78215.9	88139.9	84302.6	113987	111591	95006.5	92570.5	80180.2	84523.1
R.WLAIDANAR.R	WLAIDANAR	KPNB1	Importin subunit beta-1 OS=Homo sapiens OX=9606 GN=KPNB1 PE=1 SV=2	sp|Q14974|IMB1_HUMAN	R	9213.79	9507.92	11039	8887.81	9226.25	8501.99	8302.75	9507.19	9723.77	8071.44	8372.6	10061.1	10482.5	10404.4	9581.83	8922.3	9159.73	11223.7
R.LSLQDGTLK.K	LSLQDGTLK	SYNE2	Isoform 2 of Nesprin-2 OS=Homo sapiens OX=9606 GN=SYNE2	sp|Q8WXH0-2|SYNE2_HUMAN	R	41767.5	39211.6	50723.2	28379	31087.6	30916.4	32535.1	31648.6	34613.3	29789.7	35053	32459.3	49273	50388.1	43005.1	35256.6	39284.7	40565
K.DNFTAAGYNSLESVAR.M	DNFTAAGYNSLESVAR	EPHA7	Ephrin type-A receptor 7 OS=Homo sapiens OX=9606 GN=EPHA7 PE=1 SV=3	sp|Q15375|EPHA7_HUMAN	R	8926.25	10199.3	9831.15	8186.32	9214.6	7776.3	9603.42	7257.23	11652.1	9048.48	10763.4	7238.03	10152.1	9738.75	9760.94	9800.88	8684.59	9617.67
K.YGSFFCDCGAK.E	YGSFFCDCGAK	UBR4	Isoform 2 of E3 ubiquitin-protein ligase UBR4 OS=Homo sapiens OX=9606 GN=UBR4	sp|Q5T4S7|UBR4_HUMAN	R	7223.04	8261.54	8478.8	13821.4	11323.3	13823.5	11370.9	10180.5	9689.18	9225.27	10725.5	12330	8734.1	7969.59	8604.88	6941.71	8995.38	8876.85
R.GVFDASLK.M	GVFDASLK	TMEM245	Transmembrane protein 245 OS=Homo sapiens OX=9606 GN=TMEM245 PE=1 SV=3	sp|Q9H330|TM245_HUMAN	R	16435.6	14434	17386.8	16900.2	15695.2	14272.9	12282.2	12002.4	16857.4	15602.5	24104.7	22405	16625.1	16501.7	19325.6	13668.5	17495	15983.7
K.ICWVKEE.-	ICWVKEE	GART	Trifunctional purine biosynthetic protein adenosine-3 OS=Homo sapiens OX=9606 GN=GART PE=1 SV=1	sp|P22102|PUR2_HUMAN	U	44431.7	27954.3	31972.9	37853.7	34753.4	43222.3	32640.5	30022.3	28305.4	26363.3	25948.1	32253.6	27483	26451.8	24806	23049.8	23930.6	25835.8
K.GTWESHPETTELVVLQGR.V	GTWESHPETTELVVLQGR	GNL1	Guanine nucleotide-binding protein-like 1 OS=Homo sapiens OX=9606 GN=GNL1 PE=1 SV=2	sp|P36915|GNL1_HUMAN	R	13837.6	16876.2	18774.6	36616.8	32169.8	35602.4	28709.5	28008.2	15835	35296.2	27610.3	28993.5	21630.9	32361.7	24475.5	21443.2	22181.6	29887.4
K.NQSQGYNQWQQGQFWGQK.P	NQSQGYNQWQQGQFWGQK	HNRNPU	Heterogeneous nuclear ribonucleoprotein U OS=Homo sapiens OX=9606 GN=HNRNPU PE=1 SV=6	sp|Q00839|HNRPU_HUMAN	R	27829.5	31303	31816.5	19966.3	35145	27021.6	28372.6	22452.5	30990.3	35978.3	29235.5	34027.3	35033.5	40612	35482.2	40371.6	32393.8	34119.8
R.LHLFLAR.E	LHLFLAR	PNMA1	Paraneoplastic antigen Ma1 OS=Homo sapiens OX=9606 GN=PNMA1 PE=1 SV=2	sp|Q8ND90|PNMA1_HUMAN	U	5230.09	4743.33	4781.67	4113.21	5051.87	6160.56	6365.02	4912.47	6068.88	5721.16	5708.03	6545.64	5716.54	5330.38	3683.79	6258.1	5233.75	5065.8
K.LATQLTGPVM*PVR.N	LATQLTGPVM*PVR	RPL13	60S ribosomal protein L13 OS=Homo sapiens OX=9606 GN=RPL13 PE=1 SV=4	sp|P26373|RL13_HUMAN	R	18656.1	18785	18509.2	18582.5	17707	22414.4	22032.5	18272.2	19102.1	14895.4	20430.5	21725.3	22036.7	21495.1	16167.3	19191.4	17474.9	18306
R.LQIEDFEAR.I	LQIEDFEAR		Uncharacterized protein OS=Homo sapiens OX=9606 PE=4 SV=1	sp|Q9P0J0-2|NDUAD_HUMAN	R	43795.1	38256.6	55143.8	42211.8	29995.1	36032.8	47358.2	44315.8	46889.1	44622.1	38296.2	43987	50029.4	48093.9	35997.4	39158.3	36695.9	40429.1
R.EEPDIYQIAK.S	EEPDIYQIAK	TJP1	Tight junction protein 1 (Zona occludens 1), isoform CRA_a OS=Homo sapiens OX=9606 GN=TJP1 PE=1 SV=1	sp|Q07157|ZO1_HUMAN	R	22414.7	21474.2	23247	22236.5	24074	22838	23958.8	18931.9	23229.7	18185.3	23751.6	21148.7	24403.5	24323.9	25199.7	20709.2	18970.8	20290
R.EEM*HLEDSANFIK.Y	EEM*HLEDSANFIK	ATP2A2	Sarcoplasmic/endoplasmic reticulum calcium ATPase 2 OS=Homo sapiens OX=9606 GN=ATP2A2 PE=1 SV=1	sp|P16615|AT2A2_HUMAN	R	30085.7	33149.3	37401.8	27241.5	31395.1	26891.7	22843.2	23907.3	25483.5	20231.9	23544.7	20381.6	34978.1	34977.8	33503.2	29857.9	31818.5	31501.8
K.GEGPDVDVSLPK.A	GEGPDVDVSLPK	AHNAK	Neuroblast differentiation-associated protein AHNAK OS=Homo sapiens OX=9606 GN=AHNAK PE=1 SV=2	sp|Q09666|AHNK_HUMAN	U	9147.05	10587.9	11741.8	13648.7	14165.4	12975.2	11782.6	9474.5	8489.23	11282.8	10766.3	11337.6	10373.8	10301.5	10156.2	7004.81	9574.56	8889.34
K.FCELLIHR.G	FCELLIHR	ANKHD1	Isoform 6 of Ankyrin repeat and KH domain-containing protein 1 OS=Homo sapiens OX=9606 GN=ANKHD1	sp|Q8IWZ3-6|ANKH1_HUMAN	R	3358.31	4848.52	4918.77	5922.64	5606	6521.45	6534.15	5492.26	6307.09	5477.87	6370.75	5528.62	5408.29	5294.16	6497.87	5435.51	3636.94	4610.39
K.SLEYCSTASIDSENPPDLNK.I	SLEYCSTASIDSENPPDLNK	PRKDC	DNA-dependent protein kinase catalytic subunit OS=Homo sapiens OX=9606 GN=PRKDC PE=1 SV=3	sp|P78527|PRKDC_HUMAN	R	5207.84	4509.67	5144.36	4457.41	6262.51	5240.32	6488.99	6250.03	4766.82	5468.07	4034.5	4584.23	5029.06	5795.67	6777.01	6403.56	5344.57	5265.9
R.LLHAQYGELIQPR.N	LLHAQYGELIQPR	SMG1	Serine/threonine-protein kinase SMG1 OS=Homo sapiens OX=9606 GN=SMG1 PE=1 SV=3	sp|Q96Q15|SMG1_HUMAN	R	5369.52	7586.18	8100.71	8688	7053.78	6797.73	8278.49	7988.38	7826.69	5996.92	6458.79	7731.8	7685.96	7094.91	6973.05	7498.24	7825.2	7270.8
K.LLEISAEDAER.W	LLEISAEDAER	SYF2	Pre-mRNA-splicing factor SYF2 OS=Homo sapiens OX=9606 GN=SYF2 PE=1 SV=1	sp|O95926|SYF2_HUMAN	R	15451.6	14022.5	16294.9	29419	26993.1	27974.2	13808.5	13898.5	15176.5	11765.5	15011.6	14217.1	14149.8	13760.2	11636.3	11642.2	15738.5	14788
R.TMLYTPQEMK.Q	TMLYTPQEMK	RUVBL1	RuvB-like 1 OS=Homo sapiens OX=9606 GN=RUVBL1 PE=1 SV=1	sp|Q9Y265|RUVB1_HUMAN	R	41765.6	42935.3	45152.5	48579.5	51556.8	42930.7	58626	52921.7	48596.3	44118.2	51746.5	45650.9	48453.9	51076.5	43218.1	41260.2	39763.1	44408.7
K.AGTQLLAGLR.F	AGTQLLAGLR	ITGAV	Integrin alpha-V OS=Homo sapiens OX=9606 GN=ITGAV PE=1 SV=2	sp|P06756|ITAV_HUMAN	R	19154.5	18535.8	23882.9	24263.2	24035.5	30735.8	21144.5	21127.5	23957.5	18495	19388.2	19326.4	18407.8	20852.6	15812.5	16782.6	17695.5	17896.4
K.LCDVTTGLK.I	LCDVTTGLK	CFAP97	Cilia- and flagella-associated protein 97 OS=Homo sapiens OX=9606 GN=CFAP97 PE=1 SV=2	sp|Q9P2B7|CFA97_HUMAN	R	5409.77	4968.63	7388.99	5859.75	6354.61	6081.04	6918.74	7832.35	8247.73	7472.48	7441.97	8490.66	6874	5633.09	7030	5113.41	7878.79	5372.97
R.IEFGGNIK.S	IEFGGNIK	RSF1	Remodeling and spacing factor 1 OS=Homo sapiens OX=9606 GN=RSF1 PE=1 SV=2	sp|Q96T23|RSF1_HUMAN	R	168612	160575	193313	148906	143740	149261	162479	156479	176355	123247	159337	141361	186519	188476	175482	162937	168245	188912
R.IVGVDGAIK.A	IVGVDGAIK	HECTD1	E3 ubiquitin-protein ligase HECTD1 OS=Homo sapiens OX=9606 GN=HECTD1 PE=1 SV=1	tr|A0A087X2H1|A0A087X2H1_HUMAN	R	42964.1	48415.9	49128.1	46168.8	50170.6	47458.1	46525.4	51094.2	47764.2	42437	46267.1	41860.6	46118.1	45501.5	40541.5	41791.1	38901.4	40505.8
R.TMLYTPQEMK.Q	TMLYTPQEMK	RUVBL1	RuvB-like 1 OS=Homo sapiens OX=9606 GN=RUVBL1 PE=1 SV=1	sp|Q9Y265|RUVB1_HUMAN	R	13661.6	9520.8	12753.3	11873.6	13203.5	11684.5	15746.6	15840.9	13832.8	15124.8	14102.7	15746.1	11737.6	13289.6	11829.2	10366.8	12815.3	12819.3
K.DKLPQSQLSHQDLQLVK.G	DKLPQSQLSHQDLQLVK	RPS6KA1	Isoform 2 of Ribosomal protein S6 kinase alpha-1 OS=Homo sapiens OX=9606 GN=RPS6KA1	sp|Q15418-2|KS6A1_HUMAN	R	15055.7	17512.1	19457.5	28921	27537.3	29396.3	21072.7	20365.2	20530.1	22331.8	22359	21087.4	17698.3	19656.9	16241.7	14908	15038.8	17155
R.INLPAPNPDHVGGYK.L	INLPAPNPDHVGGYK	SLC25A13	Isoform 2 of Calcium-binding mitochondrial carrier protein Aralar2 OS=Homo sapiens OX=9606 GN=SLC25A13	sp|Q9UJS0-2|CMC2_HUMAN	R	49074.9	42121.7	59637.5	44197.3	38590.3	49266.4	50979.2	55329.6	62806	44780.5	38839.9	47713.5	47821.6	53364.1	41684.2	36381.5	40426	43718.5
R.IVGVDGAIK.A	IVGVDGAIK	HECTD1	E3 ubiquitin-protein ligase HECTD1 OS=Homo sapiens OX=9606 GN=HECTD1 PE=1 SV=1	tr|A0A087X2H1|A0A087X2H1_HUMAN	R	53279.9	60173.8	58779.1	51616.3	55583.2	51986.7	53892.9	57192.7	57026.9	45306.5	53119.6	49281.3	45810.2	59068.8	47165.3	44338	44598.5	43713.1
K.FNTVPGVQLR.N	FNTVPGVQLR	POMGNT1	Isoform 2 of Protein O-linked-mannose beta-1,2-N-acetylglucosaminyltransferase 1 OS=Homo sapiens OX=9606 GN=POMGNT1	sp|Q8WZA1-2|PMGT1_HUMAN	R	26751.5	24516.8	29539.6	30973.1	32656.8	32910.9	32480	26021.8	29833.9	26587.5	31994.7	25613.6	23239.1	28111.9	25393.6	25471.6	28021.7	25858
K.EQEDIVVLK.A	EQEDIVVLK	ITSN1	Intersectin-1 OS=Homo sapiens OX=9606 GN=ITSN1 PE=1 SV=3	sp|Q15811-2|ITSN1_HUMAN	R	26224	26615.3	36407.9	28643.7	33464	29138.7	26416	27519.9	26259.1	30056.6	29447.2	25071.7	26400.6	27593.6	32221.9	24925.5	25091.5	30352.4
K.GIMGM*FASK.A	GIMGM*FASK	POLD3	DNA polymerase delta subunit 3 OS=Homo sapiens OX=9606 GN=POLD3 PE=1 SV=2	sp|Q15054|DPOD3_HUMAN	R	527.074	1138.37	889.227	0	1089.03	0	1345.02	1526.98	1552.76	1187.97	1049.87	1073.06	1120.57	1144.1	1165.27	1195.42	893.304	1427.09
K.TYQEDLTLLQQR.L	TYQEDLTLLQQR	PCNT	Pericentrin OS=Homo sapiens OX=9606 GN=PCNT PE=1 SV=4	sp|O95613|PCNT_HUMAN	R	13775.4	15523	13356.9	16968.3	16600.3	16897.8	9833.05	10449.6	12192.3	11670.2	13794.4	12015.6	11788.1	16014	14135.3	10449.5	11362	14617.1
K.EAVCEVALDYK.K	EAVCEVALDYK	SPTBN1	Spectrin beta chain OS=Homo sapiens OX=9606 GN=SPTBN1 PE=1 SV=1	sp|Q01082|SPTB2_HUMAN	R	57317.9	57668.1	64749.3	49087	53734.1	43521.7	51070.3	49865.2	54473	45552.6	44324.5	42868.9	59408.9	62745.1	58967.2	47061.8	46582.6	47962.9
R.EEPDIYQIAK.S	EEPDIYQIAK	TJP1	Tight junction protein 1 (Zona occludens 1), isoform CRA_a OS=Homo sapiens OX=9606 GN=TJP1 PE=1 SV=1	sp|Q07157|ZO1_HUMAN	R	21807.9	19030.2	20639.6	21190.3	19545.7	22008	17480.6	18617.3	21757	16958	22302.3	20272.1	24019.1	23239.5	20523	15621	17643.1	20737.7
R.YEYGIFNQK.I	YEYGIFNQK	PYGL	Glycogen phosphorylase, liver form OS=Homo sapiens OX=9606 GN=PYGL PE=1 SV=4	sp|P06737|PYGL_HUMAN	R	11627.9	12298.3	19292.3	18429.7	16573.5	14894.3	15835.3	16071.1	16077.7	15454.9	18659.5	14997.9	14839.3	14437.1	15435.9	16647.1	14367.5	12648.3
K.AYPYMEGEPEDDVYLKR.L	AYPYMEGEPEDDVYLKR	MRPL1	39S ribosomal protein L1, mitochondrial OS=Homo sapiens OX=9606 GN=MRPL1 PE=1 SV=2	sp|Q9BYD6|RM01_HUMAN	R	11064.8	10245.5	12397.9	10685.5	10517.2	11510.7	11088.7	11857	13290.9	8894.82	10512.6	10225.5	10651	11228.2	11377.3	11125.4	11039.8	12594.5
K.FIIHNALSHCCLAGK.V	FIIHNALSHCCLAGK	CAMSAP3	Isoform 2 of Calmodulin-regulated spectrin-associated protein 3 OS=Homo sapiens OX=9606 GN=CAMSAP3	sp|Q9P1Y5-2|CAMP3_HUMAN	R	9951.62	7591.37	9035.25	7975.12	6210.55	7676.59	7817.94	7117.33	8908.35	8715.84	8498.15	8844.5	10678.9	9739.23	9065.31	8147.87	9872.18	9080.34
K.EEDACHLIIPLR.E	EEDACHLIIPLR	TBC1D9B	TBC1 domain family member 9B OS=Homo sapiens OX=9606 GN=TBC1D9B PE=1 SV=3	sp|Q66K14|TBC9B_HUMAN	R	1479.24	2086.19	1493.01	2485.94	1570.4	2079.68	1253.55	1971.56	1852.24	2354.1	1954.35	2910.77	1784.4	2218.4	1416.35	1764.9	1478.31	1413.28
R.ADTLDPALLR.P	ADTLDPALLR	PSMC4	26S proteasome regulatory subunit 6B OS=Homo sapiens OX=9606 GN=PSMC4 PE=1 SV=2	sp|P43686|PRS6B_HUMAN	R	1029.46	1994.71	1588.32	1988.01	2076.42	1980.25	1664.5	2368.86	1790.08	1831.96	1993.62	1858.54	2108.09	1671.2	1800.55	2344.18	1882.73	1869.83
R.IISSIEQK.E	IISSIEQK	YWHAE	14-3-3 protein epsilon OS=Homo sapiens OX=9606 GN=YWHAE PE=1 SV=1	sp|P62258|1433E_HUMAN	R	385124	400917	400732	309126	363877	373912	351777	379467	339720	312161	330688	316835	396360	428435	363739	356026	334149	338258
K.QMLPLNTNIR.L	QMLPLNTNIR	XPO1	Exportin-1 OS=Homo sapiens OX=9606 GN=XPO1 PE=1 SV=1	sp|O14980|XPO1_HUMAN	U	10858.5	12432.9	14272.5	14388.3	13870.7	14337.6	15160.8	17966.4	14857.9	12721.9	15415.1	12087.9	12765.1	14907.6	12045.9	13311.8	13422.8	13065.2
R.LFSIVRPR.R	LFSIVRPR	XRN2	5'-3' exoribonuclease 2 OS=Homo sapiens OX=9606 GN=XRN2 PE=1 SV=1	sp|Q9H0D6|XRN2_HUMAN	R	104016	97994.6	97869.4	63257.8	58195.3	66721.7	73550.3	69381.1	72190.8	55843.8	66013	71327.9	98684.8	95267.1	94104.1	79528.6	90204.6	92859.9
R.MVLNESLK.V	MVLNESLK	RRP1	Ribosomal RNA processing protein 1 homolog A OS=Homo sapiens OX=9606 GN=RRP1 PE=1 SV=1	sp|P56182|RRP1_HUMAN	U	28667.6	36985	44881.1	48082	46647.4	45760.3	51896.3	51560.1	48489.9	37244.2	47890.2	36241.6	44588.1	48488	39684.4	42707.9	40401.2	38620.8
R.AAAVQADDVEVLK.V	AAAVQADDVEVLK	INTS1	Integrator complex subunit 1 OS=Homo sapiens OX=9606 GN=INTS1 PE=1 SV=2	sp|Q8N201|INT1_HUMAN	U	39585.6	32383.8	43939.8	28258.8	30515.6	33911.2	36859.2	35751	40616.4	31744	35408.2	34979.9	41614.4	39207.8	31836.2	30610.9	34583.7	34590.4
K.NALESYAFNM*K.S	NALESYAFNM*K	HSPA1B	Heat shock 70 kDa protein 1B OS=Homo sapiens OX=9606 GN=HSPA1B PE=1 SV=1	tr|A0A0G2JIW1|A0A0G2JIW1_HUMAN	R	13694.3	16665.5	20307.9	20773.4	19689.2	20860.5	16697.8	18845.2	16547.1	17000.3	19399.5	15989.6	14571	18585.3	13675.7	13161.3	12726.4	12548.7
R.IISSIEQK.E	IISSIEQK	YWHAE	14-3-3 protein epsilon OS=Homo sapiens OX=9606 GN=YWHAE PE=1 SV=1	sp|P62258|1433E_HUMAN	R	835012	932025	890697	745635	886713	770156	700898	789454	744560	614727	678094	727453	917740	909682	777429	849617	811572	686906
R.EFVMQVK.V	EFVMQVK	STAU1	Double-stranded RNA-binding protein Staufen homolog 1 OS=Homo sapiens OX=9606 GN=STAU1 PE=1 SV=2	sp|Q9NUL3|STAU2_HUMAN	R	92068.9	91913.2	92850.4	71578.7	73150.2	66289.9	67599.2	68211.3	76414.5	60295.6	64262.9	68580.7	84177.2	77069.6	82819.4	72273.8	82926.8	78956.1
R.MVLNESLK.V	MVLNESLK	RRP1	Ribosomal RNA processing protein 1 homolog A OS=Homo sapiens OX=9606 GN=RRP1 PE=1 SV=1	sp|P56182|RRP1_HUMAN	U	40094.4	45897.7	56139.4	58010.2	51598.4	47245.9	63458.6	57007.1	63285	50045.6	60204.1	38660.1	54790.1	57283.5	49320.4	51224.9	48953.5	49269.6
K.ALLNHLDVGVGR.G	ALLNHLDVGVGR	SLC39A14	Isoform 3 of Zinc transporter ZIP14 OS=Homo sapiens OX=9606 GN=SLC39A14	sp|Q15043-3|S39AE_HUMAN	R	37240.9	36341.2	41575	27488.5	29673.4	28954.1	34650	41408	38376.6	25517.5	31672	31178.9	37976.2	41558.4	38071.6	34509.5	33208.5	28641.3
R.ATVFLAM*GK.S	ATVFLAM*GK	DNAJC3	DnaJ homolog subfamily C member 3 OS=Homo sapiens OX=9606 GN=DNAJC3 PE=1 SV=1	sp|Q13217|DNJC3_HUMAN	R	1248.06	1952.84	2327.82	2741.65	2053.9	1993.14	1898.11	1424.7	2194.29	1336.69	2265.97	1845.27	1864.72	1820.82	2001.62	1370.41	1668.27	1507.88
K.GLSVTFDGK.R	GLSVTFDGK	SETD3	Histone-lysine N-methyltransferase setd3 OS=Homo sapiens OX=9606 GN=SETD3 PE=1 SV=1	sp|Q86TU7|SETD3_HUMAN	R	5378.44	3672.92	4207.25	4292.87	4978.08	3768.48	4410.2	4560.95	3582.96	3577.87	4868.85	4249.49	4607.84	3888.92	3366.58	3669.87	2497.97	3013.64
R.SISTLMSDK.Q	SISTLMSDK	SLC4A2	Anion exchange protein 2 OS=Homo sapiens OX=9606 GN=SLC4A2 PE=1 SV=4	sp|P04920|B3A2_HUMAN	R	1869.35	2061.62	1392.09	2512.06	3103.08	2459.34	2912	3579.46	3794.22	3357.64	2939.24	2052.68	2232.23	2515.52	1882.98	1716.91	1572.61	2069.54
K.MLPSVPATAVR.V	MLPSVPATAVR	ZMYM4	Zinc finger MYM-type protein 4 OS=Homo sapiens OX=9606 GN=ZMYM4 PE=1 SV=1	sp|Q5VZL5|ZMYM4_HUMAN	R	15274.5	12576.9	13063	14727.8	12921.1	14645.1	15813.1	13346.8	12860.8	9754.85	13611.9	12764.2	16336.5	12362.3	15614.8	13739.8	12625	12423.1
R.EFVMQVK.V	EFVMQVK	STAU1	Double-stranded RNA-binding protein Staufen homolog 1 OS=Homo sapiens OX=9606 GN=STAU1 PE=1 SV=2	sp|Q9NUL3|STAU2_HUMAN	R	35461.8	35365.6	38986.4	32035.6	32080.1	30845.3	29439.1	31889.9	31883.6	26400.2	33063.7	31262.9	35945.2	32299.8	35560.9	33731	33496.7	32032.1
R.LGTGGFGNVIR.W	LGTGGFGNVIR	IKBKB	Inhibitor of nuclear factor kappa-B kinase subunit beta OS=Homo sapiens OX=9606 GN=IKBKB PE=1 SV=1	sp|O14920|IKKB_HUMAN	R	33095.6	34701.4	32310.1	42746.9	37191.3	40628.5	48453.4	45609.5	49288.8	43591.4	45491.7	54710.8	26010.3	30916.7	26965.1	26393.8	32401.7	30273
K.LATNAAVTVLR.V	LATNAAVTVLR	CCT8	T-complex protein 1 subunit theta OS=Homo sapiens OX=9606 GN=CCT8 PE=1 SV=4	sp|P50990|TCPQ_HUMAN	R	16170.8	22228	26754.8	29643.9	29518.7	28111.3	21256.2	23493.4	26276.8	21672	24910.7	20091.8	24270.9	26768.5	25023.9	24795.2	22871	20593
R.LNSKPPNIGFK.K	LNSKPPNIGFK	DRG1	Developmentally-regulated GTP-binding protein 1 OS=Homo sapiens OX=9606 GN=DRG1 PE=1 SV=1	sp|Q9Y295|DRG1_HUMAN	U	42861.7	42305.8	44399.5	45470.5	42792.9	46226.5	50973.6	51670.6	48329.9	38553.6	50765.7	46870	38574	43936.1	35136.3	37640.9	39782.4	37405.6
R.IISSIEQK.E	IISSIEQK	YWHAE	14-3-3 protein epsilon OS=Homo sapiens OX=9606 GN=YWHAE PE=1 SV=1	sp|P62258|1433E_HUMAN	R	14007.6	13246.7	16764.2	12448.8	13540	14137.1	12580.5	14900.1	13427.1	10851.8	14654.2	13949.2	16673.4	15292.8	11137.8	14481.7	11839	15163.7
K.EEAMEILTAR.Q	EEAMEILTAR	SPATS2L	Isoform 3 of SPATS2-like protein OS=Homo sapiens OX=9606 GN=SPATS2L	sp|Q9NUQ6-2|SPS2L_HUMAN	R	3138.23	3491.89	4330.88	4524.96	3056.12	3246.92	2832.37	3159.86	3677.29	3801.46	2671.9	3658.99	3247.9	3933.25	2661.12	2484.96	2523.74	2663.56
K.VAVGELTDEDVK.M	VAVGELTDEDVK	MCM2	DNA replication licensing factor MCM2 OS=Homo sapiens OX=9606 GN=MCM2 PE=1 SV=4	sp|P49736|MCM2_HUMAN	R	9582.86	8198.25	10661.2	8434.67	8390.63	7705.25	8668.29	8776.47	7888.74	7906.39	11625.8	9484.12	9234.84	10411.9	8610.21	7661.54	10023	9333.34
K.SEPAVVSLEYGVAR.M	SEPAVVSLEYGVAR	MTMR6	Myotubularin-related protein 6 OS=Homo sapiens OX=9606 GN=MTMR6 PE=1 SV=3	sp|Q9Y217|MTMR6_HUMAN	U	4906.36	5142.71	3549.97	4459.6	5881.27	4256.46	4979.54	5360	5811.16	5582.92	5349.21	5919.5	4685.03	4945.24	4043.51	3783.96	3685.49	3813.94
K.IDSALQAYK.I	IDSALQAYK	KIAA0355	Uncharacterized protein KIAA0355 OS=Homo sapiens OX=9606 GN=KIAA0355 PE=1 SV=2	sp|O15063|K0355_HUMAN	U	10321.7	10799.1	13236.2	13152.8	14130.6	13203.7	12054.4	11350.6	13628.2	8679.13	12988.4	11298.8	11352.7	11659.3	11245.3	9001.07	10540.4	12031.9
K.CLNALASLR.H	CLNALASLR	STRBP	Spermatid perinuclear RNA-binding protein OS=Homo sapiens OX=9606 GN=STRBP PE=1 SV=1	sp|Q96SI9|STRBP_HUMAN	R	213601	198079	201011	155769	159910	170417	189839	201348	195460	172298	205327	190652	211951	211210	194154	206004	206085	171043
K.KVEEAEPEEFVVEK.V	KVEEAEPEEFVVEK	CBX3	Chromobox protein homolog 3 OS=Homo sapiens OX=9606 GN=CBX3 PE=1 SV=4	sp|Q13185|CBX3_HUMAN	R	28879.1	20338.6	26055.5	24193.9	22035.1	24023.1	20741.6	23899.2	23743.8	17244.5	20025.4	22232.5	23465.5	21499.9	25563.6	23527.2	20878.2	25793.9
K.VSDFGLTK.E	VSDFGLTK	CSK	Tyrosine-protein kinase CSK OS=Homo sapiens OX=9606 GN=CSK PE=1 SV=1	sp|P41240|CSK_HUMAN	U	10202.3	13461.4	23754.1	16415.5	19090.6	21415.2	24275.8	15997.6	14900.1	13882.5	16852.9	16318.8	13791.7	15875.4	12520	14792	15446.4	13442.8
K.IGQVHYALETTVK.L	IGQVHYALETTVK	LNPEP	Leucyl-cystinyl aminopeptidase OS=Homo sapiens OX=9606 GN=LNPEP PE=1 SV=3	sp|Q9UIQ6|LCAP_HUMAN	R	24094.2	31091.2	39858.6	30772.5	28682	30015.9	30119.1	36588.4	36876.7	32839.2	34586.8	24242.8	33044.6	37503.9	32795.4	32721.3	36587.7	33783.4
K.VCPDLLNK.Y	VCPDLLNK	URB1	Nucleolar pre-ribosomal-associated protein 1 OS=Homo sapiens OX=9606 GN=URB1 PE=1 SV=4	sp|O60287|NPA1P_HUMAN	U	87430.3	91372.3	108427	80937	86378.3	86950.5	94103.6	95055.3	101536	85231.5	102633	94067.2	113118	116162	107519	98750	99943.8	100057
K.GLSVTFDGK.R	GLSVTFDGK	SETD3	Histone-lysine N-methyltransferase setd3 OS=Homo sapiens OX=9606 GN=SETD3 PE=1 SV=1	sp|Q86TU7|SETD3_HUMAN	R	29652.7	30638	35727.4	38260.8	33849.2	35110.2	33580	37162.6	33163.7	29352.8	34425.4	36228.3	29158.9	35285.3	29962.1	28736.2	25938.4	27300.3
K.VEAFQTTISK.Y	VEAFQTTISK	PSME2	Proteasome activator complex subunit 2 OS=Homo sapiens OX=9606 GN=PSME2 PE=1 SV=1	tr|A0A087X1Z3|A0A087X1Z3_HUMAN	R	14863.6	19791.8	17251.6	24320	26380.7	19969.7	25476.7	22307.4	23100.8	23399.6	26418.4	20073	18195.7	22055.2	18056.9	19080	12003.6	18569.7
K.DICLIGGK.G	DICLIGGK	VWA8	von Willebrand factor A domain-containing protein 8 OS=Homo sapiens OX=9606 GN=VWA8 PE=1 SV=2	sp|A3KMH1|VWA8_HUMAN	R	35238.4	30589.6	45209.8	37921.7	30320.8	39751.2	52815.4	45633.4	48284.1	35723.6	40432.7	36597.9	37686.7	29054.3	35535.6	25153.3	28534.9	27376
K.VEAFQTTISK.Y	VEAFQTTISK	PSME2	Proteasome activator complex subunit 2 OS=Homo sapiens OX=9606 GN=PSME2 PE=1 SV=1	tr|A0A087X1Z3|A0A087X1Z3_HUMAN	R	8279.04	12701	11764.2	14358.9	13844.5	13758.6	14121.3	14361	14134.1	13272.7	12077.3	12958.6	10444.3	10760.3	9691.03	8349.65	10555.5	8991.07
K.DVLLARPELK.L	DVLLARPELK	DHX32	Putative pre-mRNA-splicing factor ATP-dependent RNA helicase DHX32 OS=Homo sapiens OX=9606 GN=DHX32 PE=1 SV=1	sp|Q7L7V1|DHX32_HUMAN	R	2844.73	4232.61	3793.53	2535.76	2276.67	2376.72	2972.32	2711.86	4058.14	3209.81	3801.92	2539.64	3576.85	3403.99	2689.98	2790.46	2644.22	2847.11
K.GLSVTFDGK.R	GLSVTFDGK	SETD3	Histone-lysine N-methyltransferase setd3 OS=Homo sapiens OX=9606 GN=SETD3 PE=1 SV=1	sp|Q86TU7|SETD3_HUMAN	R	53070.8	60783.5	54743.3	60649.9	60936.2	62041.4	67063.4	64005.7	62918.1	61767.4	61228.4	64627.1	56306.1	64854	48646.2	48553.5	59764.3	54402.4
K.EALGQAGVSETDNSSQDALGLSK.L	EALGQAGVSETDNSSQDALGLSK	PPFIA1	Liprin-alpha-1 (Fragment) OS=Homo sapiens OX=9606 GN=PPFIA1 PE=1 SV=1	sp|Q13136|LIPA1_HUMAN	R	13365.3	11086.3	14496.1	12051.8	14299.9	10618	12037.9	14466.5	14649.9	12102.3	12266.7	11033.4	12924.5	12710.2	12874.6	11878.9	12572.4	12207.9
R.YCLTTLTVPQR.C	YCLTTLTVPQR	EPC1	Enhancer of polycomb homolog 1 OS=Homo sapiens OX=9606 GN=EPC1 PE=1 SV=1	sp|Q9H2F5|EPC1_HUMAN	R	7804.47	6422.4	6750.39	7118.88	5570.83	8148.04	7133.07	7457.87	7084.66	6113.16	7709.67	6207	7313.36	5283.13	5811.3	7085.65	6312.87	7079.66
K.SYENELDPLK.N	SYENELDPLK	RAD50	Isoform 2 of DNA repair protein RAD50 OS=Homo sapiens OX=9606 GN=RAD50	sp|Q92878-2|RAD50_HUMAN	R	26455	24427.9	30001.9	23743.1	23043.5	21739.5	26000.9	24718.4	26831.6	21614.9	26792.6	21012.5	31863.8	26393	27019.2	24655	31393.5	29099.9
K.IDSALQAYK.I	IDSALQAYK	KIAA0355	Uncharacterized protein KIAA0355 OS=Homo sapiens OX=9606 GN=KIAA0355 PE=1 SV=2	sp|O15063|K0355_HUMAN	U	111606	126077	136583	131912	131732	135632	109541	113115	123277	108829	131317	135427	120981	124894	119795	118538	110707	124501
K.QQLSLYMDK.F	QQLSLYMDK	TXLNG	Gamma-taxilin OS=Homo sapiens OX=9606 GN=TXLNG PE=1 SV=2	sp|Q9NUQ3|TXLNG_HUMAN	R	262460	262272	272537	319356	336766	342844	352820	306666	311884	292550	301622	315157	267225	277023	220682	225272	243181	238872
K.AEGPEVDVNLPK.A	AEGPEVDVNLPK	AHNAK	Neuroblast differentiation-associated protein AHNAK OS=Homo sapiens OX=9606 GN=AHNAK PE=1 SV=2	sp|Q09666|AHNK_HUMAN	U	44000.2	39595.6	46302.4	59701.4	58110.6	58294.5	45022.3	42090.1	43809.8	44686.2	49514.1	47449.5	47380.6	48273.4	42198.9	36786.8	35114.4	36419.1
K.SFAVYAATATEK.S	SFAVYAATATEK	PLEKHF2	Pleckstrin homology domain-containing family F member 2 OS=Homo sapiens OX=9606 GN=PLEKHF2 PE=1 SV=1	sp|Q9H8W4|PKHF2_HUMAN	U	28695.4	29724.3	33423.5	34308	37963.7	41402	42689	35892.5	36940.8	33936.8	35710.5	36346.4	28784.1	31801.9	27454	26115.2	29681.7	30355.8
K.GSFGEVFK.G	GSFGEVFK	STK24	Serine/threonine-protein kinase 24 OS=Homo sapiens OX=9606 GN=STK24 PE=1 SV=1	sp|Q9Y6E0|STK24_HUMAN	R	29425.4	31222.1	35995	37561.2	38278.7	38470.1	41162.9	41326.7	43362	38974.4	43156.2	40521.4	32413.5	34927.1	30558.9	30858.8	31019.8	33410.5
K.GFGDPFSGK.D	GFGDPFSGK	EPS15L1	Isoform 2 of Epidermal growth factor receptor substrate 15-like 1 OS=Homo sapiens OX=9606 GN=EPS15L1	sp|Q9UBC2-2|EP15R_HUMAN	R	19073.7	22884.5	25238.6	27693.8	31341.4	31886.6	29760.2	29731.1	30894.3	24951.8	29404.7	29247.9	24978.6	27191	19375	21234.4	21673.6	22584.5
K.VVEGSFVYK.G	VVEGSFVYK	GDI1	Rab GDP dissociation inhibitor alpha OS=Homo sapiens OX=9606 GN=GDI1 PE=1 SV=2	sp|P31150|GDIA_HUMAN	R	20023.1	21724.8	23388	32005.3	31069.8	28962.7	27575.3	31239.4	25556.2	21202.6	25486.9	23985.8	22800.8	23047.2	20499.7	21644	21242	20588.9
K.AEVVDEIAAK.L	AEVVDEIAAK	NPLOC4	Isoform 2 of Nuclear protein localization protein 4 homolog OS=Homo sapiens OX=9606 GN=NPLOC4	sp|Q8TAT6-2|NPL4_HUMAN	R	30131.5	31183.1	26512.4	36268.5	36955.9	35497	29117	32340.3	29556.9	29166.4	29093.2	26447	25951.4	33449.9	26052.7	27605.4	25280.5	24006.7
R.DILAQVK.Q	DILAQVK	IGF2BP1	Insulin-like growth factor 2 mRNA-binding protein 1 OS=Homo sapiens OX=9606 GN=IGF2BP1 PE=1 SV=2	sp|Q9NZI8|IF2B1_HUMAN	R	86201	81785.6	97816.8	77643.7	86766.6	84363.5	90420	88716.6	83487.2	69021.3	69541.3	75167.4	85957	89623.4	75247.2	85211.8	86029.3	75337
K.AEVVDEIAAK.L	AEVVDEIAAK	NPLOC4	Isoform 2 of Nuclear protein localization protein 4 homolog OS=Homo sapiens OX=9606 GN=NPLOC4	sp|Q8TAT6-2|NPL4_HUMAN	R	34983	38264	36592.3	39313.8	42124.2	43990.5	33844.8	39098.1	34201.3	33530.9	31160.2	37391	29384.4	31403.7	30982.2	27631	26077.8	27776.3
K.ALDDM*ISTLK.K	ALDDM*ISTLK	CCT3	T-complex protein 1 subunit gamma OS=Homo sapiens OX=9606 GN=CCT3 PE=1 SV=4	sp|P49368|TCPG_HUMAN	R	25245.2	32506.5	34197	37601	37569.9	41930.2	41016.4	44158.3	39174.9	37946.7	44038.4	40219	29528.7	34052.7	26197.8	29649.4	28767.7	26366.2
K.QQLSLYM*DK.F	QQLSLYM*DK	TXLNG	Gamma-taxilin OS=Homo sapiens OX=9606 GN=TXLNG PE=1 SV=2	sp|Q9NUQ3|TXLNG_HUMAN	R	4825.72	5667.26	6917.09	6846.03	7535.41	5507.44	5037.73	7183.8	6480.64	6153.86	6746.12	6434.84	4772.84	6907.79	4788.54	4579.34	5556.47	4625.18
R.LNPQYPMFR.A	LNPQYPMFR	PPP2R5D	Serine/threonine-protein phosphatase 2A 56 kDa regulatory subunit delta isoform OS=Homo sapiens OX=9606 GN=PPP2R5D PE=1 SV=1	sp|Q14738|2A5D_HUMAN	R	14144.9	14366.6	12664.8	14805.3	13001.4	15479.7	15856.6	14511	16427.8	13091.4	16574.2	16672.2	13147.6	12200.5	9111.82	10846	14618.4	12259.5
K.QQLSLYMDK.F	QQLSLYMDK	TXLNG	Gamma-taxilin OS=Homo sapiens OX=9606 GN=TXLNG PE=1 SV=2	sp|Q9NUQ3|TXLNG_HUMAN	R	10436.9	9869.78	10916.2	13776.5	12594.5	13390.1	12170.7	12483.3	12365.5	11715.7	11546.2	13186.2	8824.46	8804.1	9300.19	9717.97	11719	10794.8
K.AVSDWIDEQEK.G	AVSDWIDEQEK	ILF3	Isoform 7 of Interleukin enhancer-binding factor 3 OS=Homo sapiens OX=9606 GN=ILF3	sp|Q12906-7|ILF3_HUMAN	R	243859	230492	272442	194784	199709	192476	236887	243504	210826	174124	207403	202212	292980	290570	299457	256903	247750	245888
K.DAIVFTK.N	DAIVFTK	MORC3	MORC family CW-type zinc finger protein 3 OS=Homo sapiens OX=9606 GN=MORC3 PE=1 SV=3	sp|Q14149|MORC3_HUMAN	R	33388.9	41944.3	42983.1	31238.7	25989.5	25218.2	24551.8	26584.7	29107.2	26034.2	30645	32286.7	32457.4	34864	31596.3	32691.5	33916.8	36781.4
R.LQQEVEEQLK.K	LQQEVEEQLK	HAUS4	HAUS augmin-like complex subunit 4 OS=Homo sapiens OX=9606 GN=HAUS4 PE=1 SV=1	sp|Q9H6D7|HAUS4_HUMAN	R	52037	54673	65938	60535.1	58858.6	57259.1	61546.9	66938.1	70908.6	61179	56207.6	67105	48369.2	56002.8	48711.2	44817.4	43658.5	54990.1
R.SHFVLIAGEPLR.E	SHFVLIAGEPLR	PIR	Pirin OS=Homo sapiens OX=9606 GN=PIR PE=1 SV=1	sp|O00625|PIR_HUMAN	U	10775.8	8418.25	11220.1	11306.6	8669.35	10812.3	9700.05	8644.67	9976.34	8845.65	12075.6	8188.81	9390.72	8720.75	8927.67	12705.7	10434.9	10876.3
K.LIFQM*PQNK.S	LIFQM*PQNK	IQGAP1	Ras GTPase-activating-like protein IQGAP1 OS=Homo sapiens OX=9606 GN=IQGAP1 PE=1 SV=1	sp|P46940|IQGA1_HUMAN	R	33122.1	34415.7	37203.1	31748.9	34130.2	29307.6	30524.5	31747	31244.8	24438.7	30271.9	27758.3	33622.3	37950.9	26190.9	27762.8	31415.1	28135.3
K.GQLDCVITLHK.D	GQLDCVITLHK	KNL1	Kinetochore scaffold 1 OS=Homo sapiens OX=9606 GN=KNL1 PE=1 SV=3	sp|Q8NG31|KNL1_HUMAN	R	13768.4	15218.6	14320.7	16161.1	14728.3	14885	18260.8	18204.5	18062.4	13999.7	19096.7	21588.8	13957.5	15320	14630.4	12757.6	16094.3	16479
R.AFVFMHK.M	AFVFMHK	XAB2	Pre-mRNA-splicing factor SYF1 OS=Homo sapiens OX=9606 GN=XAB2 PE=1 SV=2	sp|Q9HCS7|SYF1_HUMAN	U	1.1129e+06	1.02401e+06	1.14335e+06	771676	778294	729141	865965	840221	925794	704075	813590	807490	1151299	1.11193e+06	1.12549e+06	1.00481e+06	1.047e+06	1.10824e+06
K.ALDDM*ISTLK.K	ALDDM*ISTLK	CCT3	T-complex protein 1 subunit gamma OS=Homo sapiens OX=9606 GN=CCT3 PE=1 SV=4	sp|P49368|TCPG_HUMAN	R	14387.4	16434.8	16593.2	18121	18899.8	24983.2	19667.1	18713.1	18539	20571.4	21883.9	18047.1	15616.3	15766.1	13788.4	17352.2	17107.3	15642.2
K.YAQGFLPEK.L	YAQGFLPEK	PHC2	Isoform 5 of Polyhomeotic-like protein 2 OS=Homo sapiens OX=9606 GN=PHC2	sp|Q8IXK0-5|PHC2_HUMAN	R	30478.6	26662.8	32084.2	33484.6	36435.2	39155.5	41380	31935.2	35299.3	31673.5	35572.6	33432	32315.4	33513.7	34786.3	29082.3	29615.5	29964.5
R.VTYVVLDEADR.M	VTYVVLDEADR	DDX46	Probable ATP-dependent RNA helicase DDX46 OS=Homo sapiens OX=9606 GN=DDX46 PE=1 SV=1	sp|Q7L014|DDX46_HUMAN	R	25227.7	26169.2	24761.6	24581.2	24088.4	25040	21961.3	25453.3	22031	19550.5	22458.5	19889	28327.6	26626.7	24232.6	23926.4	25792.1	25001.6
R.VTYVVLDEADR.M	VTYVVLDEADR	DDX46	Probable ATP-dependent RNA helicase DDX46 OS=Homo sapiens OX=9606 GN=DDX46 PE=1 SV=1	sp|Q7L014|DDX46_HUMAN	R	54620.1	53059.7	50649.3	42617.3	47188	47763.1	39138.4	45792.6	52221.2	46273.6	46005.9	39493.2	58688	59614.1	50106.7	41551.1	44576.8	56999.3
K.ALDDM*ISTLK.K	ALDDM*ISTLK	CCT3	T-complex protein 1 subunit gamma OS=Homo sapiens OX=9606 GN=CCT3 PE=1 SV=4	sp|P49368|TCPG_HUMAN	R	65249.8	85600.6	88493.2	110710	105830	104999	89055.2	97094.1	107154	107615	105651	110205	95462.9	98837.2	88807.1	94719.5	95818.5	88831.8
K.AVSDWIDEQEK.G	AVSDWIDEQEK	ILF3	Isoform 7 of Interleukin enhancer-binding factor 3 OS=Homo sapiens OX=9606 GN=ILF3	sp|Q12906-7|ILF3_HUMAN	R	130090	120721	155768	93695.7	109879	110497	117374	110657	121299	91871.1	107026	99832.9	151823	167164	145479	123640	131171	147155
K.FELDEDVK.I	FELDEDVK	USP5	Ubiquitin carboxyl-terminal hydrolase 5 OS=Homo sapiens OX=9606 GN=USP5 PE=1 SV=2	sp|P45974|UBP5_HUMAN	R	33687.2	29255.2	44644.6	38264.3	49318.6	49685.8	37034.3	35640.5	30672	33929.3	39802.2	36060.7	37733.5	38785.4	35355.8	32939.8	34653.1	33742.1
K.AEVVDEIAAK.L	AEVVDEIAAK	NPLOC4	Isoform 2 of Nuclear protein localization protein 4 homolog OS=Homo sapiens OX=9606 GN=NPLOC4	sp|Q8TAT6-2|NPL4_HUMAN	R	63381.3	87812.4	111196	105395	134947	130447	109865	80794	70400.5	99269	134381	89442.5	83114	118893	79520.6	92750.1	100911	72460
R.RAPFDLFENR.K	RAPFDLFENR	HSP90AA1	Isoform 2 of Heat shock protein HSP 90-alpha OS=Homo sapiens OX=9606 GN=HSP90AA1	sp|P07900-2|HS90A_HUMAN	R	20643.5	22696.7	24490.5	28608.3	24894	25641.3	23862.6	26151.5	30249.3	24187.6	25102.5	27174.1	23610.6	24102.4	25029.7	22374.3	22729.4	24207.5
K.ALASLM*TYK.C	ALASLM*TYK	GLUD2	Glutamate dehydrogenase 2, mitochondrial OS=Homo sapiens OX=9606 GN=GLUD2 PE=1 SV=2	sp|P00367|DHE3_HUMAN	R	3585.37	4071.45	4653.24	3553.85	3718.95	3639.23	3210.03	3657.86	4752.88	3198.56	3807.45	2878.82	3885.04	3879.24	3599.9	3328.05	3736.25	3786.9
R.LQQEVEEQLK.K	LQQEVEEQLK	HAUS4	HAUS augmin-like complex subunit 4 OS=Homo sapiens OX=9606 GN=HAUS4 PE=1 SV=1	sp|Q9H6D7|HAUS4_HUMAN	R	8737.16	10955.4	9810.42	11122.2	10056.7	10841.3	12131.7	10622.9	13554.3	10273.9	11827.5	9573.48	10006.6	10320.8	9580.51	8363.76	8767.92	11723.9
K.QLTCDLEDDSDKLQEK.S	QLTCDLEDDSDKLQEK	MGA	Isoform 4 of MAX gene-associated protein OS=Homo sapiens OX=9606 GN=MGA	sp|Q8IWI9-4|MGAP_HUMAN	R	5748.67	6746.84	9197.1	6405.27	6932.66	6644.18	6816.65	7714.98	6530.3	5764.9	7325.09	5220.95	5985.82	6237.98	6757.27	7124.23	8527.62	8545.96
K.AILGATEVK.L	AILGATEVK	FUCA2	Plasma alpha-L-fucosidase OS=Homo sapiens OX=9606 GN=FUCA2 PE=1 SV=2	sp|Q9BTY2|FUCO2_HUMAN	U	9960.41	12211	12349.4	9036.67	12144.2	10960.3	10521.5	12653.1	12229.6	12257.6	13339.4	11901.4	12926.1	14568.2	11939.4	9749.6	11333.7	10620.5
K.SYLYPSTLVR.T	SYLYPSTLVR	KIF11	Kinesin-like protein KIF11 OS=Homo sapiens OX=9606 GN=KIF11 PE=1 SV=2	sp|P52732|KIF11_HUMAN	U	30906.2	31162.4	25470.9	44492.9	43716.5	41019.3	42018.6	31674.9	39934.1	30603.7	37003.5	32520.9	34844.4	32723	27598	27586.9	32505.1	33688.4
R.LVVFDAR.-	LVVFDAR	POLR2K	DNA-directed RNA polymerases I, II, and III subunit RPABC4 OS=Homo sapiens OX=9606 GN=POLR2K PE=1 SV=1	sp|P53803|RPAB4_HUMAN	U	24982.8	29339.9	31010.8	22771.6	25261.7	19019	23788.2	25609.9	29185.5	23667.1	30466.8	30681	25593.4	23711.4	28737.9	17076.3	23472.4	23539.5
R.PVAVALDTK.G	PVAVALDTK	PKM	Pyruvate kinase PKM OS=Homo sapiens OX=9606 GN=PKM PE=1 SV=4	sp|P14618|KPYM_HUMAN	R	17764	25303	28138.4	22105.2	26477.3	21380.9	18668.8	22896.8	23041.8	19712.6	21468.7	18752	25184.9	29336.5	19885.7	22756	20408.2	19634.7
K.GVQYLNEIK.D	GVQYLNEIK	EEF2	Elongation factor 2 OS=Homo sapiens OX=9606 GN=EEF2 PE=1 SV=4	sp|P13639|EF2_HUMAN	U	2609.72	4148.33	3621.36	3648.73	2976.63	3214.6	3353.12	2761.83	3086.16	2222.22	3066.37	3469	2915.38	4235.22	2120.02	3869.14	2913.55	3698.08
K.M*LLDSVLTTHER.V	M*LLDSVLTTHER	MRPL48	39S ribosomal protein L48, mitochondrial OS=Homo sapiens OX=9606 GN=MRPL48 PE=1 SV=2	sp|Q96GC5|RM48_HUMAN	R	7074.45	6269.07	5019.27	4732.67	5080.74	4828.69	5128.45	6170.24	7414.01	4764.13	5990.42	6561.07	7358.91	6132.94	6222.94	5083.27	7579.5	6250.47
K.FYQASTSELYGK.V	FYQASTSELYGK	GMDS	GDP-mannose 4,6 dehydratase OS=Homo sapiens OX=9606 GN=GMDS PE=1 SV=1	sp|O60547|GMDS_HUMAN	R	25520.1	23643.4	31854.6	28579.4	32297	30267.9	23256.3	26655.4	27649.8	29079.9	28278.1	28726.1	25489.5	26069.9	22480.4	24136.1	22905.6	24042.5
K.SNFKPSLLAQK.I	SNFKPSLLAQK	AP2M1	AP-2 complex subunit mu OS=Homo sapiens OX=9606 GN=AP2M1 PE=1 SV=1	tr|E9PFW3|E9PFW3_HUMAN	R	21834.8	20724.9	24213.5	23328.5	24357	22891.2	26508.4	27827.4	25717.8	21680.8	27870.5	28726.4	23958.6	24138.9	25137	22233.2	23250.4	24895.7
R.SQVMDEATALQLR.E	SQVMDEATALQLR	PLEC	Plectin OS=Homo sapiens OX=9606 GN=PLEC PE=1 SV=3	sp|Q15149|PLEC_HUMAN	R	7325.57	6450.88	7811.36	6240.23	8121.24	7754.63	6966.17	7325.05	9134.03	7551.82	8595.78	8778.46	8077.47	6749.93	8302.26	6813.81	7050.15	6889.16
K.EALTYDGALLGDR.S	EALTYDGALLGDR	EIF4H	Eukaryotic translation initiation factor 4H OS=Homo sapiens OX=9606 GN=EIF4H PE=1 SV=5	sp|Q15056|IF4H_HUMAN	R	7964.48	8833.08	7702.56	9049.4	8609.13	8736.06	8924.85	7374.04	9493.1	8066.85	8375.94	10761.4	7148.22	8177.9	5216.28	6891.45	7137.22	5648.99
R.QDVHLLMTNCIK.N	QDVHLLMTNCIK	AP1G1	Isoform 2 of AP-1 complex subunit gamma-1 OS=Homo sapiens OX=9606 GN=AP1G1	sp|O43747-2|AP1G1_HUMAN	R	51115.2	46128.3	55781.4	53229.6	55782.5	57840.1	51749.6	58677.4	52617.8	44438.9	59015.6	51333.4	56363.8	55681.4	45048.6	42649.2	52002.3	53191.6
R.QFMNVWTDHEK.E	QFMNVWTDHEK	NCOR1	Nuclear receptor corepressor 1 OS=Homo sapiens OX=9606 GN=NCOR1 PE=1 SV=2	sp|O75376|NCOR1_HUMAN	R	111085	120203	140478	105622	101835	108215	121413	114259	121216	97822.4	123633	113510	122522	129669	124888	108942	117329	121355
K.TPELAEEFK.Q	TPELAEEFK	RANBP2	E3 SUMO-protein ligase RanBP2 OS=Homo sapiens OX=9606 GN=RANBP2 PE=1 SV=2	sp|P49792|RBP2_HUMAN	R	86397	92234.6	114957	94410.1	102082	104991	105983	113610	104507	90309	101931	93832.1	105142	109491	97588.4	97054.5	90388	93291.5
K.RAELWDTWK.V	RAELWDTWK	NOC4L	Nucleolar complex protein 4 homolog OS=Homo sapiens OX=9606 GN=NOC4L PE=1 SV=1	sp|Q9BVI4|NOC4L_HUMAN	R	78735.6	76281.8	96067.6	90682.9	87538.8	88351.2	90407.8	90606.7	101194	77668.5	81099.2	84089.5	92444	97358.8	90528.9	84463.8	85347.9	96820.2
K.QPFLPGEVK.T	QPFLPGEVK	CDK11B	Cyclin-dependent kinase 11B OS=Homo sapiens OX=9606 GN=CDK11B PE=1 SV=4	sp|P21127|CD11B_HUMAN	R	33943.2	34891.4	44036.3	43274.3	45729.8	43431	44479.9	41610.7	46487.6	36511.2	42310.7	35151	49568.1	45022.2	42518	37805.2	41531.8	44353.5
K.AEGPEVDVNLPK.A	AEGPEVDVNLPK	AHNAK	Neuroblast differentiation-associated protein AHNAK OS=Homo sapiens OX=9606 GN=AHNAK PE=1 SV=2	sp|Q09666|AHNK_HUMAN	U	18984.4	17134.9	20114.9	24463.9	23561.1	22251.1	16265.9	17025.6	18144.3	21045.8	20984.8	20669	16983.6	18500.8	20720.6	15773.8	13801.8	15954.1
K.TPELAEEFK.Q	TPELAEEFK	RANBP2	E3 SUMO-protein ligase RanBP2 OS=Homo sapiens OX=9606 GN=RANBP2 PE=1 SV=2	sp|P49792|RBP2_HUMAN	R	25999.5	24807.4	26571	24091.8	26231.6	24696.8	25280.2	28340.4	27858.5	22404.2	23646.5	27179.3	27840.8	27904.7	31316.8	26506.7	24742.5	26063.3
K.GPLSGAASWEHIK.A	GPLSGAASWEHIK	DUS1L	tRNA-dihydrouridine(16/17) synthase [NAD(P)(+)]-like OS=Homo sapiens OX=9606 GN=DUS1L PE=1 SV=1	sp|Q6P1R4|DUS1L_HUMAN	R	13176.4	17289.8	14233.1	13383.3	15314.7	14759.9	15370.8	16522.6	15618.4	15586.4	13437.7	15796.7	16340	15473.2	12964.8	12643	14253	13793
K.LCADDECSMLMYR.G	LCADDECSMLMYR	MIA3	Transport and Golgi organization protein 1 homolog OS=Homo sapiens OX=9606 GN=MIA3 PE=1 SV=1	sp|Q5JRA6|TGO1_HUMAN	R	6179.89	5684.86	4980.39	4048.96	2917.92	4477.44	4057.98	4141.19	3714.23	5176.94	4013.45	3712.46	5079.67	5661.2	5783.46	5044.07	7056.29	4576.71
R.LDLLEDR.S	LDLLEDR	GANAB	Isoform 2 of Neutral alpha-glucosidase AB OS=Homo sapiens OX=9606 GN=GANAB	sp|Q14697-2|GANAB_HUMAN	R	15304.9	17325.1	13425.1	15875	14725.5	17450.9	16096	17536.2	13845.9	13636.5	14036.8	13868.4	14136	17955.3	13604.2	15583.1	12636.4	14824.3
R.LGAVDESLSEETQK.A	LGAVDESLSEETQK	ERO1A	ERO1-like protein alpha OS=Homo sapiens OX=9606 GN=ERO1A PE=1 SV=2	sp|Q96HE7|ERO1A_HUMAN	R	7712.42	7429.96	11437.4	8469.32	8965.5	9778.57	11373.7	9240.41	10415.6	7369.13	9344.34	8488.38	10145.6	7850.25	9782.14	8819.83	10263.9	9203.46
K.QFAEMYVAK.F	QFAEMYVAK	EEF2	Elongation factor 2 OS=Homo sapiens OX=9606 GN=EEF2 PE=1 SV=4	sp|P13639|EF2_HUMAN	U	18274.9	19784.5	23886.8	22132.5	23572.7	21799.6	24656.4	24122.4	23226	20365.2	21087.5	17792.6	23236	25468	20182	20196.4	23698.6	21629.4
R.QDVHLLMTNCIK.N	QDVHLLMTNCIK	AP1G1	Isoform 2 of AP-1 complex subunit gamma-1 OS=Homo sapiens OX=9606 GN=AP1G1	sp|O43747-2|AP1G1_HUMAN	R	12251.8	10410.3	12880.2	9788.22	13049	11914.9	11231.2	11077.9	11111.9	9480.48	11893.3	9502.54	13688	11588.6	14777.1	13015.6	12907.3	11714.8
K.ADSINKPFAQQCQDLVK.V	ADSINKPFAQQCQDLVK	SMPD4	Isoform 4 of Sphingomyelin phosphodiesterase 4 OS=Homo sapiens OX=9606 GN=SMPD4	tr|H7BXF4|H7BXF4_HUMAN	R	8048.16	8008.85	10174.5	8781.9	8698.94	9089.71	11978	10675.4	10595.7	8590.84	8979.25	10051.5	9543.17	10325.6	7900.76	7157.71	9476.91	10071.2
K.QPFLPGEVK.T	QPFLPGEVK	CDK11B	Cyclin-dependent kinase 11B OS=Homo sapiens OX=9606 GN=CDK11B PE=1 SV=4	sp|P21127|CD11B_HUMAN	R	57237.9	52673.8	73247.5	66149.6	68089.1	69698	76635	56865.1	76724.3	52766.4	71830.9	58791.6	66107.2	72102.6	59652.9	62702.8	65215.9	64040.4
K.ALDDM*ISTLK.K	ALDDM*ISTLK	CCT3	T-complex protein 1 subunit gamma OS=Homo sapiens OX=9606 GN=CCT3 PE=1 SV=4	sp|P49368|TCPG_HUMAN	R	66083.3	67929.4	94618.4	106884	105474	111684	106376	104932	119573	109431	134604	120927	77533.8	89358.3	69956	80446.2	89951.9	93819.5
K.KVCDIAAELAR.N	KVCDIAAELAR	IPO5	Isoform 3 of Importin-5 OS=Homo sapiens OX=9606 GN=IPO5	sp|O00410-3|IPO5_HUMAN	R	109186	102025	112454	147244	132683	143169	131644	123921	133939	106140	117413	136600	76588.3	87964.7	79535.1	76622.7	82593.6	89661.5
R.LVVFDAR.-	LVVFDAR	POLR2K	DNA-directed RNA polymerases I, II, and III subunit RPABC4 OS=Homo sapiens OX=9606 GN=POLR2K PE=1 SV=1	sp|P53803|RPAB4_HUMAN	U	1418.84	2222.19	2138.72	2612.38	1726.82	1714.41	1379.89	1063.12	2732.78	2066.37	1752.66	1568.78	1477.8	1548.57	1477.35	1264.15	1340.02	1451.93
K.ETEPVEAYVIQK.E	ETEPVEAYVIQK	MAP1B	Microtubule-associated protein 1B OS=Homo sapiens OX=9606 GN=MAP1B PE=1 SV=2	sp|P46821|MAP1B_HUMAN	U	15825.6	19838.7	22404.6	15934.2	17518.5	14779.3	12917	14857.6	10442	9936.89	15685.9	11700.8	21760.4	20735.7	14649.5	18738.8	17000.6	18414.3
K.GIISPVGDAYK.K	GIISPVGDAYK	NMNAT1	Nicotinamide/nicotinic acid mononucleotide adenylyltransferase 1 OS=Homo sapiens OX=9606 GN=NMNAT1 PE=1 SV=1	sp|Q9HAN9|NMNA1_HUMAN	R	2710.92	3033.11	4530.62	8876.11	9677.96	11187.1	9272.87	9429.9	9682.09	10504.3	10947.9	11094	4601.3	4527.26	4375.92	5176.16	4118.34	6446.14
K.QFAEMYVAK.F	QFAEMYVAK	EEF2	Elongation factor 2 OS=Homo sapiens OX=9606 GN=EEF2 PE=1 SV=4	sp|P13639|EF2_HUMAN	U	9416.13	8821.04	11451.1	9176.87	8787.07	10127.6	8663.71	8699.44	9748.4	9581.21	9158.01	8779.49	9292.59	10942.5	7131.38	8153.04	9146.81	8631.28
K.ADSINKPFAQQCQDLVK.V	ADSINKPFAQQCQDLVK	SMPD4	Isoform 4 of Sphingomyelin phosphodiesterase 4 OS=Homo sapiens OX=9606 GN=SMPD4	tr|H7BXF4|H7BXF4_HUMAN	R	16925.3	17445.6	22409.2	19955.9	17562.3	19768	20102.2	18249.8	19057.1	19602.6	20940.5	21145.8	21129.9	20660.9	19690.1	15922.3	19081.2	18897.8
K.GM*SPAVL.-	GM*SPAVL	ELP6	Elongator complex protein 6 OS=Homo sapiens OX=9606 GN=ELP6 PE=1 SV=1	sp|Q0PNE2|ELP6_HUMAN	R	16641.4	20986.8	17355.6	8872.17	9839.56	10450.9	15227.9	12218.3	14751.8	12773.2	12375.9	16635.2	17315.1	16889.9	13300.4	15493.6	17634.7	15120.1
R.INESLSQLK.T	INESLSQLK	HES1	Transcription factor HES-1 OS=Homo sapiens OX=9606 GN=HES1 PE=1 SV=1	sp|Q14469|HES1_HUMAN	U	10048	8818.24	12515.6	13112.6	14412.9	12716.4	14051.9	14344.6	14821.2	10346.4	13148.1	13410.5	8578.55	11922.9	9365.03	9192.53	10288.1	11839.3
K.GLYMANDLK.L	GLYMANDLK	GSTK1	Isoform 2 of Glutathione S-transferase kappa 1 OS=Homo sapiens OX=9606 GN=GSTK1	sp|Q9Y2Q3-2|GSTK1_HUMAN	R	3216.47	2956.73	4072.75	3405.99	3280.22	4360.63	3851.66	3709.61	3176.27	2874.52	4256.87	4573.05	3804.75	4044.58	3773.45	3435.11	3262.21	2070.58
K.M*LEILEQQK.K	M*LEILEQQK	UMPS	Uridine 5'-monophosphate synthase OS=Homo sapiens OX=9606 GN=UMPS PE=1 SV=1	sp|P11172|UMPS_HUMAN	R	2031.06	2021.54	2547.06	1906.38	2282.71	2080.69	1997.16	1820.35	1913.72	827.518	2200.62	2010.18	2813.74	1897.04	2015.36	1632.38	2284.56	2041.05
R.PVAVALDTK.G	PVAVALDTK	PKM	Pyruvate kinase PKM OS=Homo sapiens OX=9606 GN=PKM PE=1 SV=4	sp|P14618|KPYM_HUMAN	R	415934	511763	735173	543022	620842	634593	449609	496684	511068	472686	676006	517967	555787	695212	597415	612537	511352	541410
R.TVLDPVTGDLSDTR.T	TVLDPVTGDLSDTR	SF3B3	Splicing factor 3B subunit 3 OS=Homo sapiens OX=9606 GN=SF3B3 PE=1 SV=4	sp|Q15393|SF3B3_HUMAN	U	17121.6	17210.9	20733.7	14866.4	17238.7	18379.1	13665.9	19220.8	14169.2	14908.2	21750.9	14715.5	19441.2	22648.5	20825.4	20976.6	19962.6	17601.3
K.QWLQEVK.V	QWLQEVK	GOT2	Aspartate aminotransferase, mitochondrial OS=Homo sapiens OX=9606 GN=GOT2 PE=1 SV=3	sp|P00505|AATM_HUMAN	R	101368	92953.9	104814	67364.7	73975.4	80721.1	75571.5	82092.7	81135.2	71252.2	73047.6	70738.1	130824	135738	124255	104560	113132	110874
K.GIISPVGDAYK.K	GIISPVGDAYK	NMNAT1	Nicotinamide/nicotinic acid mononucleotide adenylyltransferase 1 OS=Homo sapiens OX=9606 GN=NMNAT1 PE=1 SV=1	sp|Q9HAN9|NMNA1_HUMAN	R	31573.7	36085.3	38246.6	108737	104448	110801	83213.8	73408.8	77725.5	84309.1	96796.5	83463.5	29135.1	31730.6	27779.6	29288.1	34938.3	35074.5
R.PVAVALDTK.G	PVAVALDTK	PKM	Pyruvate kinase PKM OS=Homo sapiens OX=9606 GN=PKM PE=1 SV=4	sp|P14618|KPYM_HUMAN	R	1.80709e+06	2231410	2.56812e+06	2.17692e+06	2.31603e+06	2.05922e+06	1.91942e+06	1998450	2.04609e+06	1.905e+06	2.40866e+06	2.04482e+06	2478676	2.5509e+06	2.07077e+06	2.5965e+06	2.05166e+06	1.95845e+06
K.ITIADCGQLE.-	ITIADCGQLE	PPIA	Peptidyl-prolyl cis-trans isomerase A OS=Homo sapiens OX=9606 GN=PPIA PE=1 SV=2	sp|P62937|PPIA_HUMAN	R	87002.7	79496.5	84271.6	100878	97726.7	94878.1	98758	97871.6	109531	84762.7	94548.5	94610.8	75542.2	71756.9	60830.8	65959	67704.3	63085.3
K.ELTSLVK.E	ELTSLVK	SAP18	Histone deacetylase complex subunit SAP18 OS=Homo sapiens OX=9606 GN=SAP18 PE=1 SV=1	tr|X6RAL5|X6RAL5_HUMAN	R	73075.1	65103	78381.8	61454.8	63910.7	60071.8	72021.6	73326.7	70064.6	54245	64099.1	62774.1	86765.6	88070.1	82709.6	74661.3	70885.4	72739.4
K.QFAEMYVAK.F	QFAEMYVAK	EEF2	Elongation factor 2 OS=Homo sapiens OX=9606 GN=EEF2 PE=1 SV=4	sp|P13639|EF2_HUMAN	U	47608.8	48471.7	58818.1	54753.7	42471.4	42821.6	44091.4	46375.7	57219.4	46695.3	44576.3	40544.3	52176.7	57356.1	49118.8	48184.9	51955.5	48724.9
R.AFGDVQLK.W	AFGDVQLK	PDP2	[Pyruvate dehydrogenase [acetyl-transferring]]-phosphatase 2, mitochondrial OS=Homo sapiens OX=9606 GN=PDP2 PE=2 SV=2	sp|Q9P2J9|PDP2_HUMAN	U	8746.57	6676.37	8968.65	4633.19	4991.97	3356.42	5394	5307.92	6652.82	5785.82	5100.51	6011.48	10163	11448.2	9596.92	7197.44	9189.06	9890.42
K.NWDEWVPESR.V	NWDEWVPESR	MORF4L1	cDNA FLJ38504 fis, clone HCHON2000156, highly similar to Mortality factor 4-like protein 1 OS=Homo sapiens OX=9606 GN=MORF4L1 PE=1 SV=1	tr|B3KTM8|B3KTM8_HUMAN	R	14343	11024.2	14452.9	14309.4	13213	13967.9	12010.2	12666.7	12995.1	11890.7	13981.4	11404.3	16262.8	14805.7	13990.4	15443.3	11798.4	14735
R.APLAVTSQVINCR.N	APLAVTSQVINCR	NCAPD3	Condensin-2 complex subunit D3 OS=Homo sapiens OX=9606 GN=NCAPD3 PE=1 SV=2	sp|P42695|CNDD3_HUMAN	R	17508.9	16669.7	17282.3	15717.5	17121	18634.3	17400.1	16297.3	16557.7	15367.1	17821	19522.6	14573.9	15497.1	12845.6	14266.3	15169.8	17392.2
K.ITIADCGQLE.-	ITIADCGQLE	PPIA	Peptidyl-prolyl cis-trans isomerase A OS=Homo sapiens OX=9606 GN=PPIA PE=1 SV=2	sp|P62937|PPIA_HUMAN	R	23027.8	23466.9	25114.5	23820.2	21791.6	25260.7	23769.9	25420.2	25744.7	23108.3	24906.9	24792	24760.5	20823.9	23647.3	20026.7	22550.7	23218
R.FYLNNSVMEYHPR.I	FYLNNSVMEYHPR	CCNH	Cyclin-H OS=Homo sapiens OX=9606 GN=CCNH PE=1 SV=1	sp|P51946|CCNH_HUMAN	R	6525.3	5721.65	8255.06	6644.75	6786.76	8591.43	6778.65	7439.75	7421.74	7870.58	6954.47	8061.32	7373.21	7720.08	5871.07	8569.65	7359.53	6479.02
K.TGVAVNKPAEFTVDAK.H	TGVAVNKPAEFTVDAK	FLNA	Filamin-A OS=Homo sapiens OX=9606 GN=FLNA PE=1 SV=4	sp|P21333|FLNA_HUMAN	R	15166.7	15010.5	22153.2	18581.8	16510.4	21502	13088.7	18144	17040.8	18128.2	19716	18366.2	16187.2	14719.6	16076	15948.7	18596.5	18313.2
R.AAYFGVYDTAK.G	AAYFGVYDTAK	SLC25A4	ADP/ATP translocase 1 OS=Homo sapiens OX=9606 GN=SLC25A4 PE=1 SV=4	sp|P12235|ADT1_HUMAN	R	68239.8	77726.5	124570	105463	94706.4	107971	91043.4	121166	118548	116107	102658	74440.9	89761	127062	101384	96557.9	106497	108748
K.QWLQEVK.V	QWLQEVK	GOT2	Aspartate aminotransferase, mitochondrial OS=Homo sapiens OX=9606 GN=GOT2 PE=1 SV=3	sp|P00505|AATM_HUMAN	R	9124.27	9400.87	8903.12	8439.83	7260.83	7603.1	8570.16	8178.12	8204.27	7030.06	5780.18	7453	13345.7	13102.7	11734.5	10498	9694.22	10626.2
K.ANPALYVLR.E	ANPALYVLR	PRPF8	Pre-mRNA-processing-splicing factor 8 OS=Homo sapiens OX=9606 GN=PRPF8 PE=1 SV=2	sp|Q6P2Q9|PRP8_HUMAN	U	5626.51	4048.99	4514.66	3495.46	3345.94	3145.39	3641.3	3777.19	3983.82	1638.28	3273.55	3356.92	4887.57	4368.15	4248.36	4784.42	4169.24	3322.41
R.VGVGTSFGLPQTR.R	VGVGTSFGLPQTR	LRBA	Lipopolysaccharide-responsive and beige-like anchor protein OS=Homo sapiens OX=9606 GN=LRBA PE=1 SV=4	sp|P50851|LRBA_HUMAN	R	31358.2	32131.5	37837	38441	34536.7	36813.2	30646.6	33042.3	35856.6	33389.2	34115.1	37573.6	36844.3	34624.9	32613.1	29649.7	29210.9	34915.8
R.LPYELQK.M	LPYELQK	HSPA4L	Heat shock 70 kDa protein 4L OS=Homo sapiens OX=9606 GN=HSPA4L PE=1 SV=3	sp|O95757|HS74L_HUMAN	R	27951.4	33320.8	31496.3	31831.9	32859.7	33486.1	37830.8	41576.9	32203	36074.7	35972.2	34974.8	26492.1	26552.2	20201.4	22208.7	20225.1	21356.3
K.WAEQYLK.I	WAEQYLK	ERP29	Endoplasmic reticulum resident protein 29 OS=Homo sapiens OX=9606 GN=ERP29 PE=1 SV=4	sp|P30040|ERP29_HUMAN	R	55371.8	52982.9	59267.2	47991	50098.2	51191.1	38195	38703.5	37616.2	32206.6	38821.1	36804.3	51279.6	56067.5	50317.7	41756.3	42604.4	50711.5
R.EIGILTTNK.N	EIGILTTNK	ABI2	Abl interactor 2 OS=Homo sapiens OX=9606 GN=ABI2 PE=1 SV=1	sp|Q9NYB9|ABI2_HUMAN	R	16366	18346.8	19080.3	17445.5	17465.4	17737.2	16346.9	17244.5	16713.2	16338.4	19805.8	19082	14636.1	16633.1	14625.1	15407.1	14413.5	17841.7
K.WAEQYLK.I	WAEQYLK	ERP29	Endoplasmic reticulum resident protein 29 OS=Homo sapiens OX=9606 GN=ERP29 PE=1 SV=4	sp|P30040|ERP29_HUMAN	R	240503	221049	266523	202973	224013	212744	152260	157319	163099	128805	150250	146693	235285	230630	226776	198223	192596	208595
R.NPSAAFFCVAR.L	NPSAAFFCVAR	GGCT	Gamma-glutamylcyclotransferase OS=Homo sapiens OX=9606 GN=GGCT PE=1 SV=1	sp|O75223|GGCT_HUMAN	R	7332.51	7137.57	8336.02	9218	9405.86	9207.59	9265.01	8198.15	7858.84	7898.68	9916.61	10804.7	6603.38	6628.48	6138.1	6099.09	7474.46	7064.16
K.TEVNSGFFYK.S	TEVNSGFFYK	CCT6A	T-complex protein 1 subunit zeta OS=Homo sapiens OX=9606 GN=CCT6A PE=1 SV=3	sp|P40227|TCPZ_HUMAN	R	94848.1	90687.8	105209	107038	117309	119193	117100	123623	122771	111871	124086	114874	99013.2	105990	93391	93827.5	95570	90540.2
K.AVSDWIDEQEK.G	AVSDWIDEQEK	ILF3	Isoform 7 of Interleukin enhancer-binding factor 3 OS=Homo sapiens OX=9606 GN=ILF3	sp|Q12906-7|ILF3_HUMAN	R	63621.4	66087.3	93155.8	63546.8	68583.8	66837.1	70278.5	66269.1	67241.9	56288.5	64146	63751.1	88955.1	89915.5	86277.1	77062.1	88394.3	90991.2
K.GLYMANDLK.L	GLYMANDLK	GSTK1	Isoform 2 of Glutathione S-transferase kappa 1 OS=Homo sapiens OX=9606 GN=GSTK1	sp|Q9Y2Q3-2|GSTK1_HUMAN	R	112311	98224.9	127224	126373	119203	120751	131019	129782	155187	119058	131424	145015	136092	133983	128941	112189	116203	129030
R.GDDQLELIK.D	GDDQLELIK	HNRNPC	Heterogeneous nuclear ribonucleoproteins C1/C2 OS=Homo sapiens OX=9606 GN=HNRNPC PE=1 SV=4	sp|P07910|HNRPC_HUMAN	R	38701.1	51722.3	65361.4	36565.5	50218.3	35611.9	55090.9	57723.3	58469.9	48597.7	76729.2	51075.9	63203.6	63387.2	48494.6	52160.8	49616.1	49153.4
K.GLYMANDLK.L	GLYMANDLK	GSTK1	Isoform 2 of Glutathione S-transferase kappa 1 OS=Homo sapiens OX=9606 GN=GSTK1	sp|Q9Y2Q3-2|GSTK1_HUMAN	R	119912	73801.8	112416	137101	90067.2	102291	129912	131731	134719	126423	112785	139669	113762	150174	138079	132666	115130	146284
K.LSDMPLK.S	LSDMPLK	UGGT1	UDP-glucose:glycoprotein glucosyltransferase 1 OS=Homo sapiens OX=9606 GN=UGGT1 PE=1 SV=3	sp|Q9NYU2|UGGG1_HUMAN	R	279700	242742	285210	220856	217498	218536	224386	210904	228745	207152	210822	211544	218977	232195	202566	182083	203710	201161
K.ETFHSLTISFSR.C	ETFHSLTISFSR	POLE	DNA polymerase epsilon catalytic subunit A OS=Homo sapiens OX=9606 GN=POLE PE=1 SV=5	sp|Q07864|DPOE1_HUMAN	R	8494.91	8940.97	11272	14475.2	11500.5	13802.6	11655.3	15735.6	15803.9	11169.5	12845	9779.57	10449.3	10840.7	8521.05	10410.4	11001.3	9744.63
K.DLQLLQGSK.F	DLQLLQGSK	FANCI	Fanconi anemia group I protein OS=Homo sapiens OX=9606 GN=FANCI PE=1 SV=4	sp|Q9NVI1|FANCI_HUMAN	R	29662.9	29002.7	30729.8	22108	22707.5	25470.5	23002.2	24741.1	24085.5	20748.8	21587.3	21365.2	28604.8	31297.4	26789.9	28512.6	29565.7	27113.8
R.TATESFASDPILYR.P	TATESFASDPILYR	PKM	Pyruvate kinase PKM OS=Homo sapiens OX=9606 GN=PKM PE=1 SV=4	sp|P14618|KPYM_HUMAN	R	74193.7	87376.6	117789	103253	108434	90853	98436.9	104054	92021.9	89797.4	99901.4	78565.8	104336	119304	85036.7	98482.6	106420	95133
K.VSTVAGIGIQGTDK.E	VSTVAGIGIQGTDK	NHLRC2	NHL repeat-containing protein 2 OS=Homo sapiens OX=9606 GN=NHLRC2 PE=1 SV=1	sp|Q8NBF2|NHLC2_HUMAN	U	40433.8	42889.2	52055.9	56098.5	52241.3	52604.5	52474.5	57963.3	59541.7	42302.6	51341.5	51090.4	47856.7	48599.3	37189.3	39775.4	44330	37329.6
R.NPSAAFFCVAR.L	NPSAAFFCVAR	GGCT	Gamma-glutamylcyclotransferase OS=Homo sapiens OX=9606 GN=GGCT PE=1 SV=1	sp|O75223|GGCT_HUMAN	R	13480.2	16036.9	18334.7	18845.7	20242.3	17813.4	17661.7	17249.8	14887.9	14633.3	17164.5	17485.9	12773.1	17573.1	13854.3	13542.3	13270.7	13006.9
K.GTPSDGVSLSNLTQPSLTATDQQQQEEHYR.I	GTPSDGVSLSNLTQPSLTATDQQQQEEHYR	RPRD2	Regulation of nuclear pre-mRNA domain-containing protein 2 OS=Homo sapiens OX=9606 GN=RPRD2 PE=1 SV=1	sp|Q5VT52|RPRD2_HUMAN	R	4862.97	5747.91	5991.06	5180.88	4357.84	5623.93	5724.93	6340.76	7489.4	4371.61	6154.85	5931.92	7566.74	5870.53	7068.8	5186.46	6021.8	6869.75
R.LTTEFVK.R	LTTEFVK	MOGS	Mannosyl-oligosaccharide glucosidase OS=Homo sapiens OX=9606 GN=MOGS PE=1 SV=5	sp|Q13724|MOGS_HUMAN	R	867959	882824	811547	685674	720494	801832	712072	955980	900938	831199	688177	855811	847897	924852	809079	662573	678448	675919
R.ALLLSHQFK.R	ALLLSHQFK	TMEM201	Transmembrane protein 201 OS=Homo sapiens OX=9606 GN=TMEM201 PE=1 SV=1	sp|Q5SNT2|TM201_HUMAN	R	309154	317757	360412	419746	376585	430378	349559	386279	397228	275068	361698	341581	292726	294301	268297	239393	286743	292000
K.LENFLSR.K	LENFLSR	RRP36	Ribosomal RNA processing protein 36 homolog OS=Homo sapiens OX=9606 GN=RRP36 PE=1 SV=1	sp|Q96EU6|RRP36_HUMAN	R	109345	109665	126721	119536	117433	120992	109248	128146	124700	89037.8	116468	105388	138443	131153	129095	120923	118501	121697
R.GDDQLELIK.D	GDDQLELIK	HNRNPC	Heterogeneous nuclear ribonucleoproteins C1/C2 OS=Homo sapiens OX=9606 GN=HNRNPC PE=1 SV=4	sp|P07910|HNRPC_HUMAN	R	37951.9	44659	65391.3	39889.9	49005.4	31930.6	49099.7	45843.6	51891.3	44006.4	77167.8	36277.4	59830.4	66199.2	50312.5	46743.9	48047.7	51208.6
K.VGSLPLEK.G	VGSLPLEK	GPRIN1	G protein-regulated inducer of neurite outgrowth 1 OS=Homo sapiens OX=9606 GN=GPRIN1 PE=1 SV=2	sp|Q7Z2K8|GRIN1_HUMAN	R	40986.3	35505.4	38503.3	32022.8	31471.5	32919.6	39130.8	36847	49756.2	37421.4	37428.9	39358.8	39491.6	46088.9	38068.6	43282.9	38523.7	42179.8
R.VPELFANR.G	VPELFANR	RCC1	Isoform 2 of Regulator of chromosome condensation OS=Homo sapiens OX=9606 GN=RCC1	sp|P18754-2|RCC1_HUMAN	R	7522.62	6146.58	7204.02	7679.05	7832.1	9130.58	7919.19	6816.89	7486.42	5365.99	7567.26	7683.24	7271.48	8461.01	5776.6	7617.54	6459.96	9697.31
K.QWLQEVK.V	QWLQEVK	GOT2	Aspartate aminotransferase, mitochondrial OS=Homo sapiens OX=9606 GN=GOT2 PE=1 SV=3	sp|P00505|AATM_HUMAN	R	1446.36	1239.93	2424	947.478	1078.33	0	725.436	847.356	1499.19	741.282	1429.38	1009.35	1637.48	1356.93	1725.48	1482.76	1578.62	1778.65
R.AIYDIYGK.R	AIYDIYGK	DNAJC11	DnaJ homolog subfamily C member 11 OS=Homo sapiens OX=9606 GN=DNAJC11 PE=1 SV=2	sp|Q9NVH1|DJC11_HUMAN	R	916654	773088	897805	1.02166e+06	998265	1.00157e+06	962221	892641	1.09811e+06	791254	913137	944745	912479	892978	847494	707388	783937	813721
K.ELTSLVK.E	ELTSLVK	SAP18	Histone deacetylase complex subunit SAP18 OS=Homo sapiens OX=9606 GN=SAP18 PE=1 SV=1	tr|X6RAL5|X6RAL5_HUMAN	R	321178	288085	367300	285198	268159	265398	305986	297355	318956	233473	285365	282200	337813	351909	374683	317995	378334	358068
K.VIPELNGK.L	VIPELNGK	GAPDH	Glyceraldehyde-3-phosphate dehydrogenase OS=Homo sapiens OX=9606 GN=GAPDH PE=1 SV=3	sp|P04406|G3P_HUMAN	R	256747	259873	284491	271779	280017	256189	240344	243964	248361	210220	201177	223975	268286	270866	215946	249406	245752	239543
K.LQEVIAGK.A	LQEVIAGK	BRMS1L	Breast cancer metastasis-suppressor 1-like protein OS=Homo sapiens OX=9606 GN=BRMS1L PE=1 SV=2	sp|Q5PSV4|BRM1L_HUMAN	R	110086	95915	120531	102199	87859.4	90333.5	89412.1	90373.5	103044	78558.3	94545.5	93230.3	109377	106033	94755.4	91532.4	92382	103421
K.VIPELNGK.L	VIPELNGK	GAPDH	Glyceraldehyde-3-phosphate dehydrogenase OS=Homo sapiens OX=9606 GN=GAPDH PE=1 SV=3	sp|P04406|G3P_HUMAN	R	404146	455507	384626	425944	466395	524942	337695	355684	333389	325978	280884	329953	384641	377467	329212	351276	280240	303756
R.ALLLSHQFK.R	ALLLSHQFK	TMEM201	Transmembrane protein 201 OS=Homo sapiens OX=9606 GN=TMEM201 PE=1 SV=1	sp|Q5SNT2|TM201_HUMAN	R	15008.9	14317.2	16869.6	17089.3	14004.7	15756.5	15209.4	13892.3	14243.7	10275.8	13352	16338.8	14757.1	13798.3	13532	12142.7	11363.5	11941.6
R.ELLELASR.M	ELLELASR	HDLBP	High density lipoprotein binding protein (Vigilin), isoform CRA_a OS=Homo sapiens OX=9606 GN=HDLBP PE=1 SV=1	tr|A0A024R4E5|A0A024R4E5_HUMAN	R	7588.14	8787.47	6889.02	7150.4	7459.57	7126.07	8354.46	5825.75	5506.5	4670.21	6523.83	5709.92	7619.2	9676.05	6508.31	6411.24	7630.45	8955.91
K.LIITEETAK.I	LIITEETAK	FARSB	Phenylalanine--tRNA ligase beta subunit OS=Homo sapiens OX=9606 GN=FARSB PE=1 SV=3	sp|Q9NSD9|SYFB_HUMAN	R	5356.48	4479.77	4473.17	4002.41	6095.66	5148.51	4933.41	5146.71	6257.81	4091.65	4996.89	5367.86	5243.17	7323.44	4902.26	4351.64	5018.18	5903.15
K.VWDPDNPLTDR.Q	VWDPDNPLTDR	MTA2	Metastasis-associated protein MTA2 OS=Homo sapiens OX=9606 GN=MTA2 PE=1 SV=1	sp|O94776|MTA2_HUMAN	R	36904.7	37689.7	38913.2	35217.6	39239.3	39750.3	39952.5	45476	43899.4	32156	36715.9	34237.9	32084.4	30162.5	42539.4	34731.5	31761.4	32353.4
K.LNEILQAR.G	LNEILQAR	EIF3CL	Eukaryotic translation initiation factor 3 subunit C-like protein OS=Homo sapiens OX=9606 GN=EIF3CL PE=3 SV=1	sp|Q99613|EIF3C_HUMAN	R	21560.8	20662.4	22301	23705.5	22589.2	23723.2	22149.1	22087.2	23691.4	22105.7	23103.3	24492.6	16645.6	19557.2	20346.8	18574.1	22159.6	22186.1
K.DLQLLQGSK.F	DLQLLQGSK	FANCI	Fanconi anemia group I protein OS=Homo sapiens OX=9606 GN=FANCI PE=1 SV=4	sp|Q9NVI1|FANCI_HUMAN	R	171188	191229	190959	143985	134929	136966	137804	159231	131342	125023	140305	133094	190369	211934	176635	171080	183586	186052
K.AGDLVFAK.M	AGDLVFAK	HDGFRP3	Hepatoma-derived growth factor, related protein 3, isoform CRA_a OS=Homo sapiens OX=9606 GN=HDGFRP3 PE=1 SV=1	tr|A0A024R216|A0A024R216_HUMAN	R	200306	186685	222655	139693	139880	117877	114163	128184	154064	92733.7	140181	160848	201975	223696	182622	201750	180022	206920
K.ALDFDISETR.T	ALDFDISETR	IMPACT	Protein IMPACT OS=Homo sapiens OX=9606 GN=IMPACT PE=4 SV=1	tr|A0A3B3ITH3|A0A3B3ITH3_HUMAN	R	84529.6	105047	100055	104211	96110.6	107941	107427	121764	125770	85227.2	108533	138100	83280.3	83737.8	64660.2	87349.2	75136.9	83729.5
K.DMGYGNWISKPQEEK.N	DMGYGNWISKPQEEK	ADAR	Isoform 4 of Double-stranded RNA-specific adenosine deaminase OS=Homo sapiens OX=9606 GN=ADAR	sp|P55265-4|DSRAD_HUMAN	R	116287	88175.6	121008	106955	91694.6	104364	104875	105447	117790	85862.7	104954	102447	117469	110112	117476	99771.9	107563	116142
R.IKGPNAVQLVK.T	IKGPNAVQLVK	HUWE1	E3 ubiquitin-protein ligase HUWE1 OS=Homo sapiens OX=9606 GN=HUWE1 PE=1 SV=3	sp|Q7Z6Z7|HUWE1_HUMAN	R	119122	95556.9	95919.4	131594	96262.4	126379	118236	120695	129767	107233	111553	128363	90568.2	99756.4	90807	84063.8	94113.1	103682
K.AILIFNNHGK.P	AILIFNNHGK	AP3S1	AP-3 complex subunit sigma-1 OS=Homo sapiens OX=9606 GN=AP3S1 PE=1 SV=1	sp|Q92572|AP3S1_HUMAN	R	16753.3	19856.2	20910.8	18180.8	19293.8	16665.6	19908.1	20619.5	19815	18851.4	19678.9	19287.5	18744.5	18313.5	13805.7	17631.3	16949.4	13667.2
K.IEAYM*EDDR.I	IEAYM*EDDR	ITPK1	Inositol-tetrakisphosphate 1-kinase OS=Homo sapiens OX=9606 GN=ITPK1 PE=1 SV=2	sp|Q13572|ITPK1_HUMAN	R	19007.4	21198.4	21767.5	23450.2	26055.3	24961.4	24242.1	22591.9	27014.6	21506.7	23888.1	23469.6	20915.7	22298	16660.1	20749.2	17744.6	18400.1
K.HTQENCETWGVNGETGTLVDMK.E	HTQENCETWGVNGETGTLVDMK	CCT3	T-complex protein 1 subunit gamma OS=Homo sapiens OX=9606 GN=CCT3 PE=1 SV=4	sp|P49368|TCPG_HUMAN	R	24740.4	23938.9	28858.1	32740.8	31289.8	28401.2	32762.7	35228.7	32827.8	31207.9	34617	31965.4	28652.5	24005.2	25065	24080.4	26108.5	24500.4
K.DVMEGVTVDDHMMK.V	DVMEGVTVDDHMMK	ZNF326	DBIRD complex subunit ZNF326 OS=Homo sapiens OX=9606 GN=ZNF326 PE=1 SV=2	sp|Q5BKZ1|ZN326_HUMAN	R	29295.6	29687.1	34139.5	22644.3	22645.9	20394.6	25253.2	23062.8	28633	22137.3	27631.6	23765.3	30874.9	28900.4	32533.9	26698.5	31813.6	28528.4
R.YYTSASGDEMVSLK.D	YYTSASGDEMVSLK	HSP90AA1	Isoform 2 of Heat shock protein HSP 90-alpha OS=Homo sapiens OX=9606 GN=HSP90AA1	sp|P07900-2|HS90A_HUMAN	R	30825.3	27922.2	29377	29933.9	31717.2	34142.9	29277.3	34029.4	35175.3	30334.4	32324	34331.7	27159.2	28309.7	25246.8	27467	24368.8	31870.2
R.IQEELSALR.A	IQEELSALR	SUN2	Isoform 2 of SUN domain-containing protein 2 OS=Homo sapiens OX=9606 GN=SUN2	sp|Q9UH99-2|SUN2_HUMAN	R	187730	178871	217115	168626	166400	120372	134614	149759	155210	124251	125558	147074	184319	187049	164543	146822	165416	161563
R.VLSIGDGIAR.V	VLSIGDGIAR	ATP5F1A	ATP synthase subunit alpha, mitochondrial OS=Homo sapiens OX=9606 GN=ATP5F1A PE=1 SV=1	sp|P25705|ATPA_HUMAN	R	51327.3	53374.8	66217.2	52269.4	52591.9	59665.3	64286.8	61319.2	53925.6	59456.8	57814.8	62964.6	56935.7	65045.9	46069.2	51433.9	51089.1	57083
R.LEQFIPSR.R	LEQFIPSR	CHKA	Choline kinase alpha OS=Homo sapiens OX=9606 GN=CHKA PE=1 SV=3	sp|P35790|CHKA_HUMAN	R	36909.4	37853.2	43062.7	54541.8	45690.5	45760.6	35829.5	42664.8	39813.2	32259.7	39601.2	45635.4	36957.4	40524.8	37533.2	38615.5	36536.2	35822.6
K.DLQLLQGSK.F	DLQLLQGSK	FANCI	Fanconi anemia group I protein OS=Homo sapiens OX=9606 GN=FANCI PE=1 SV=4	sp|Q9NVI1|FANCI_HUMAN	R	87583.1	93223.3	96897.7	69495.7	65888.7	71174.1	70589.6	74646.3	76011.5	73273.2	74863.6	74042.7	98747.3	95454.6	82249.1	78541.3	81831	81020.6
K.DLAFTLEER.Q	DLAFTLEER	ME1	NADP-dependent malic enzyme OS=Homo sapiens OX=9606 GN=ME1 PE=1 SV=1	sp|P48163|MAOX_HUMAN	U	412952	363865	429919	436652	472120	431092	378282	363454	384954	380946	392144	384457	373117	302892	323973	293711	279340	350827
K.DMGYGNWISKPQEEK.N	DMGYGNWISKPQEEK	ADAR	Isoform 4 of Double-stranded RNA-specific adenosine deaminase OS=Homo sapiens OX=9606 GN=ADAR	sp|P55265-4|DSRAD_HUMAN	R	40957.9	37663.5	53629.1	43570.9	35895.5	43854.3	46469.6	46716.8	50188.6	45706.1	52228.8	45147	46299.3	52224	54406.4	44607.2	49666.3	46703.3
K.LYDLDNDGYITR.N	LYDLDNDGYITR	NCS1	Neuronal calcium sensor 1 OS=Homo sapiens OX=9606 GN=NCS1 PE=1 SV=2	sp|P62166|NCS1_HUMAN	R	11406.4	12881	13942.2	13758	13382.6	13507.3	13697.4	15745.9	16468	17577.5	17338	19737.9	12421.8	12437	10591.6	12858.6	12911.2	14561.5
K.HTQENCETWGVNGETGTLVDMK.E	HTQENCETWGVNGETGTLVDMK	CCT3	T-complex protein 1 subunit gamma OS=Homo sapiens OX=9606 GN=CCT3 PE=1 SV=4	sp|P49368|TCPG_HUMAN	R	14753.6	16123.5	18787.3	21402.4	18458.6	19358.8	22730.9	24448.2	19489.8	20789.2	21618.7	22070.4	16580.3	20978	18869.2	18367.5	17830.8	19527.2
K.EVTYELDHPGFQIR.D	EVTYELDHPGFQIR	CNOT1	CCR4-NOT transcription complex subunit 1 OS=Homo sapiens OX=9606 GN=CNOT1 PE=1 SV=2	sp|A5YKK6|CNOT1_HUMAN	R	75820.1	89673.2	106593	79532.1	74489.6	76033.1	84869.5	81249.4	78253.4	69361.9	71717.5	77663.1	95021.7	84133.5	91980.3	86008.8	84372.2	78721.6
K.LIHAILVR.L	LIHAILVR	SOGA1	Isoform 2 of Protein SOGA1 OS=Homo sapiens OX=9606 GN=SOGA1	sp|O94964-2|SOGA1_HUMAN	R	13043.9	17234.5	16930.4	15299.4	15400.1	15412.1	12004	12897.2	12861	14757.9	16065.8	15402.9	15773	21909.5	14378.3	12854.4	13297.8	14108.6
K.IGDLFNGR.Y	IGDLFNGR	SRPK1	Isoform 1 of SRSF protein kinase 1 OS=Homo sapiens OX=9606 GN=SRPK1	sp|P78362-2|SRPK2_HUMAN	R	25417.7	23851.5	24815.9	29324.3	26102.6	28622.6	30294.3	30600.8	27968.1	28718.5	27024.1	29457.6	26490	27571.9	25260.6	25496.1	25911.6	24340.3
K.DSVLAGLK.A	DSVLAGLK	METTL13	Methyltransferase-like protein 13 OS=Homo sapiens OX=9606 GN=METTL13 PE=1 SV=1	sp|Q8N6R0|MET13_HUMAN	R	15877.9	16657.8	16068	16942.8	17100	20882.4	18994.1	19558.7	19275.7	15075.1	16618.9	17100.4	12451.3	17210.3	13785.2	15646	16097.8	13154.8
K.LYDLDNDGYITR.N	LYDLDNDGYITR	NCS1	Neuronal calcium sensor 1 OS=Homo sapiens OX=9606 GN=NCS1 PE=1 SV=2	sp|P62166|NCS1_HUMAN	R	10425.4	10218.6	13682.2	11100.6	10499.9	11553	12213.7	12579	11595.4	11716.3	15904.3	13527	9114.11	11628.1	7750.83	9331.17	9001.51	12227.9
K.ANYEYYVQGQI.-	ANYEYYVQGQI	NUP133	Nuclear pore complex protein Nup133 OS=Homo sapiens OX=9606 GN=NUP133 PE=1 SV=2	sp|Q8WUM0|NU133_HUMAN	U	6020.29	7489.12	6207.12	7848.1	7081.6	7670.44	6979.05	7617.49	6261.06	6902.05	6813.9	6830.58	7493	7512.47	6511.53	8100.69	6083.1	7163.89
R.FAAYFQQGDM*ESNGK.Y	FAAYFQQGDM*ESNGK	GPI	Glucose-6-phosphate isomerase OS=Homo sapiens OX=9606 GN=GPI PE=1 SV=1	tr|A0A2U3TZU2|A0A2U3TZU2_HUMAN	R	16753	14187	17634.8	17793	20777.4	22356.8	17974.5	23486.8	19555.7	22048.7	25463.3	24528.9	17208.2	18327.6	15087.1	15164	19159.8	19296.7
K.GISDLAQHYLM*R.A	GISDLAQHYLM*R	CCT3	T-complex protein 1 subunit gamma OS=Homo sapiens OX=9606 GN=CCT3 PE=1 SV=4	sp|P49368|TCPG_HUMAN	R	4973.55	6393.81	7717.9	5965.28	4936.36	6693.05	7406.89	6424.55	6369.06	6382.12	7260.04	6906.17	6100.14	5198.54	4660.89	6398.35	5871.39	5872.41
R.LWGIPDQAR.V	LWGIPDQAR	CMTR1	Cap-specific mRNA (nucleoside-2'-O-)-methyltransferase 1 OS=Homo sapiens OX=9606 GN=CMTR1 PE=1 SV=1	sp|Q8N1G2|CMTR1_HUMAN	U	218169	227384	224736	311384	288136	357280	257636	255103	299259	234245	280573	331719	234561	224364	203753	223180	221979	248254
K.IANLQENLANK.E	IANLQENLANK	CEP135	Centrosomal protein of 135 kDa OS=Homo sapiens OX=9606 GN=CEP135 PE=1 SV=2	sp|Q66GS9|CP135_HUMAN	U	32511.4	31532.2	30886.7	32910.2	28562.1	28741.8	28819.4	27675.5	28824.9	25816.3	28738.8	32576.9	35273.9	38836.4	35236.2	28922.2	30311.4	30081.1
K.HTQENCETWGVNGETGTLVDMK.E	HTQENCETWGVNGETGTLVDMK	CCT3	T-complex protein 1 subunit gamma OS=Homo sapiens OX=9606 GN=CCT3 PE=1 SV=4	sp|P49368|TCPG_HUMAN	R	21120.2	17788.6	24572.4	23965	21750.7	26865.7	22534.6	28118.6	24576.2	22140.6	25872	22935.6	17628.8	20265.5	19201.6	20983.6	20746.4	15379.3
K.TIGVDFAK.S	TIGVDFAK	RBM5	RNA-binding protein 5 OS=Homo sapiens OX=9606 GN=RBM5 PE=1 SV=2	sp|P52756|RBM5_HUMAN	U	21316.4	20593.7	24673.1	24388	23669.4	27070.1	28551.8	30613.2	29502	24185	27289.1	25069.8	21513.6	20508.3	20114.1	16999.8	20190.8	20774
K.EVAQSLLNAK.E	EVAQSLLNAK	SPC24	Kinetochore protein Spc24 (Fragment) OS=Homo sapiens OX=9606 GN=SPC24 PE=1 SV=1	tr|K7ESQ2|K7ESQ2_HUMAN	R	5007.35	5238.98	3854.25	4931.61	4139.31	4917.55	4570.41	4992.85	4379.36	2924.56	4173.88	3947.61	4446.52	3887.27	5579.26	3079.12	5075.05	5438.34
K.SGVLDTLTK.V	SGVLDTLTK	GJA9-MYCBP	Uncharacterized protein OS=Homo sapiens OX=9606 GN=GJA9-MYCBP PE=4 SV=1	tr|A0A087WV05|A0A087WV05_HUMAN	R	15512.4	18312.1	26322.3	23735.4	21741.2	25246.1	13769.6	21218.7	23560.2	15353	22381.1	24077.7	19349.9	26213.3	15580.3	16678.4	22358.6	18160.1
K.ITIADCGQLE.-	ITIADCGQLE	PPIA	Peptidyl-prolyl cis-trans isomerase A OS=Homo sapiens OX=9606 GN=PPIA PE=1 SV=2	sp|P62937|PPIA_HUMAN	R	405378	384912	677359	873283	487520	1.03229e+06	888968	845845	595933	572646	681330	802441	291020	815043	695621	445450	448046	770089
K.FVMKPPQVVR.V	FVMKPPQVVR	EIF2S2	Eukaryotic translation initiation factor 2 subunit 2 OS=Homo sapiens OX=9606 GN=EIF2S2 PE=1 SV=2	sp|P20042|IF2B_HUMAN	U	13350.6	11836.7	14382.6	14828.4	15606.4	13030.5	13271.9	13889.7	13431.3	11555.4	14634.4	12446	12620	11576.7	13303	11233.1	12158.3	10695
K.VVDLLSNR.N	VVDLLSNR	ARHGAP21	Rho GTPase-activating protein 21 OS=Homo sapiens OX=9606 GN=ARHGAP21 PE=1 SV=1	sp|Q5T5U3|RHG21_HUMAN	R	16484.8	19193.7	18538.4	19008.3	18148.8	14644.3	17724.5	16753.2	17999.1	15779	19534.8	21517.1	16405.5	17377.1	15079.7	14280.3	16022.2	15825.8
K.AGPIWDLR.L	AGPIWDLR	HNRNPR	Isoform 2 of Heterogeneous nuclear ribonucleoprotein R OS=Homo sapiens OX=9606 GN=HNRNPR	sp|O43390|HNRPR_HUMAN	R	26271.1	22310.3	30596.9	26706.9	28673.8	28024	32917.9	28525.4	30772.3	25733.5	29505.8	32075.2	28117.8	25118.1	25509.6	21359.1	24431.4	26335.4
R.DAVTYTEHAK.R	DAVTYTEHAK	HIST1H4A	Histone H4 OS=Homo sapiens OX=9606 GN=HIST1H4A PE=1 SV=2	sp|P62805|H4_HUMAN	U	3459.56	3646.12	3616.08	5604.57	3565.31	2644.78	3030.74	2847.95	2117.47	2713.66	3741.16	4921.95	2327.9	3524.7	3396.78	4749.22	2599.27	2015.11
R.TPSAFPQTPAAPPATLGEGSADTEDR.K	TPSAFPQTPAAPPATLGEGSADTEDR	EHMT1	Histone-lysine N-methyltransferase EHMT1 OS=Homo sapiens OX=9606 GN=EHMT1 PE=1 SV=4	sp|Q9H9B1|EHMT1_HUMAN	R	15139.1	14949.2	15930.1	22150.8	21875.9	25408.5	19245.8	20982.4	21487.4	23095.6	18458.5	22808.1	17815.8	17383.1	14069.1	17566.1	14685.5	15618.6
K.LEEDINSSMTNSTAASRPPVTLR.L	LEEDINSSMTNSTAASRPPVTLR	PCBP1	Poly(rC)-binding protein 1 OS=Homo sapiens OX=9606 GN=PCBP1 PE=1 SV=2	sp|Q15365|PCBP1_HUMAN	U	14879.5	18471.7	17476.3	18879.3	20510.7	20903.1	23869	27209	22026.9	22069.4	24500.2	25163.4	16481.3	18118.2	14062	17340.8	18916.7	15946.3
R.EICLGIPDEASR.E	EICLGIPDEASR	NVL	Nuclear valosin-containing protein-like OS=Homo sapiens OX=9606 GN=NVL PE=1 SV=1	sp|O15381|NVL_HUMAN	R	13834.4	12578.7	15061.4	10628.5	12706.4	10073.5	11660.7	10578.6	11564	11427.3	12931.8	8979.18	15108.8	14843.2	13506.3	14319.2	13461.3	14856.5
R.ILENEKDLEEAEEYKEAR.L	ILENEKDLEEAEEYKEAR	TBCA	Tubulin-specific chaperone A OS=Homo sapiens OX=9606 GN=TBCA PE=1 SV=2	tr|E5RJD8|E5RJD8_HUMAN	R	379894	276617	381979	842179	668066	922469	281397	744944	944917	729132	565474	330157	179477	638366	350810	749553	433688	290797
K.SEDSIAGSGVEHSTPDTEPGKEESWVSIK.K	SEDSIAGSGVEHSTPDTEPGKEESWVSIK	AKAP12	A-kinase anchor protein 12 OS=Homo sapiens OX=9606 GN=AKAP12 PE=1 SV=4	sp|Q02952|AKA12_HUMAN	R	32035.3	32971.9	29341.1	33328.8	27369.8	31600	25173.6	25402.9	26690.1	21562.6	24292.6	24335.3	31160.6	29623.3	26864	27428.9	27913.8	28510.4
K.VGSLPLEK.G	VGSLPLEK	GPRIN1	G protein-regulated inducer of neurite outgrowth 1 OS=Homo sapiens OX=9606 GN=GPRIN1 PE=1 SV=2	sp|Q7Z2K8|GRIN1_HUMAN	R	12003.9	11878.7	13879.6	12882.4	10341.7	11842.7	12537.8	14059.8	13568	11836.1	13192.7	11857.4	11878.9	14108.2	14046.7	15450.1	10907.1	12010.2
K.LLETGLVNMHR.I	LLETGLVNMHR	MON2	Protein MON2 homolog OS=Homo sapiens OX=9606 GN=MON2 PE=1 SV=1	tr|A0A286YFF8|A0A286YFF8_HUMAN	R	4518.05	4874.31	5324.17	5713.34	5250.51	5875.49	3463.35	4051.97	5196.8	3027.23	4549.7	5045.57	5240.14	5893.48	5335.99	4981.18	4261.2	5745.12
K.LQQGYNAM*GFSQGGQFLR.A	LQQGYNAM*GFSQGGQFLR	PPT1	Palmitoyl-protein thioesterase 1 OS=Homo sapiens OX=9606 GN=PPT1 PE=1 SV=1	tr|A0A286YFF7|A0A286YFF7_HUMAN	R	7345.57	8168.16	8380.28	8395	9648.1	10805.8	8654.77	9344.89	10095.2	7104.1	7874.44	8592.92	8688.04	7560.26	8395.1	7747.4	9461.08	8514.33
K.DLAFTLEER.Q	DLAFTLEER	ME1	NADP-dependent malic enzyme OS=Homo sapiens OX=9606 GN=ME1 PE=1 SV=1	sp|P48163|MAOX_HUMAN	U	5013.37	6226.74	6224.58	6226.39	5688.49	6175.3	6009.98	5522.43	6186.89	6318.87	6345.54	6232.9	5765.43	4973.57	4710.66	4686.39	5187.55	5160.18
K.IGDLFNGR.Y	IGDLFNGR	SRPK1	Isoform 1 of SRSF protein kinase 1 OS=Homo sapiens OX=9606 GN=SRPK1	sp|P78362-2|SRPK2_HUMAN	R	12051.3	13291.5	15226.2	12578.7	12388.7	12743	13751.2	15535.7	11943.3	13400.7	13938.3	12523.4	11796.6	14544.9	12756.8	10744	12805.6	13857.8
K.ERPDLPPVQYEPVLCSR.P	ERPDLPPVQYEPVLCSR	SEC23B	Protein transport protein Sec23B OS=Homo sapiens OX=9606 GN=SEC23B PE=1 SV=2	sp|Q15437|SC23B_HUMAN	R	13219	13392.3	13790.1	15658	14460.6	15635	16670.7	19635.1	15595.8	16844.8	14002.1	14837.6	16514	16603.5	14446.9	15744.7	12214.7	16678.9
K.VLATVTKPVGGDK.N	VLATVTKPVGGDK	RPL6	60S ribosomal protein L6 OS=Homo sapiens OX=9606 GN=RPL6 PE=1 SV=3	sp|Q02878|RL6_HUMAN	R	10948.3	13291.7	13205.6	13396.9	12099.3	14129.1	12089.1	13205.2	11822.8	11964.8	14131.2	14271.3	13264.6	12697.2	11175.5	10609.4	12330.3	13129.7
R.LSPPSSSAASSYSFSDLNSTR.G	LSPPSSSAASSYSFSDLNSTR	EMD	Emerin OS=Homo sapiens OX=9606 GN=EMD PE=1 SV=1	sp|P50402|EMD_HUMAN	U	3218.32	2564.54	3998.32	4051.57	4469.51	4117.74	4041.23	3645.95	4802.71	3401.41	3627.36	2390.87	3787.55	4571.88	4403.11	2925.48	5958.83	3136.7
R.LLMIECSSR.C	LLMIECSSR	SETD2	Histone-lysine N-methyltransferase SETD2 OS=Homo sapiens OX=9606 GN=SETD2 PE=1 SV=3	sp|Q9BYW2|SETD2_HUMAN	R	40499.6	39727.9	43910	39452.7	36881.6	39997	40036.4	41044.6	43328.6	33435.4	39512	37205.2	37882.5	42428.7	38442.8	37690.5	36576	36851.4
K.TIVMGASFR.N	TIVMGASFR	TALDO1	Transaldolase OS=Homo sapiens OX=9606 GN=TALDO1 PE=1 SV=2	sp|P37837|TALDO_HUMAN	R	2488.69	2673.46	2049.89	2905.47	3175.83	3817.2	2000.77	2365.58	1682.27	2363.13	2941.95	3147.74	2042.68	2281.52	1623.16	2377.72	1520.11	1772.25
K.SEDSIAGSGVEHSTPDTEPGKEESWVSIK.K	SEDSIAGSGVEHSTPDTEPGKEESWVSIK	AKAP12	A-kinase anchor protein 12 OS=Homo sapiens OX=9606 GN=AKAP12 PE=1 SV=4	sp|Q02952|AKA12_HUMAN	R	66197.8	73686.8	73415.1	70311.2	60159.3	68717.9	58267.5	56131.2	58089.7	52711.5	54666.3	56599.2	62137.5	66741.6	62767.9	50827	62259.7	61000.1
K.STTTGHLIYK.C	STTTGHLIYK	EEF1A2	Elongation factor 1-alpha OS=Homo sapiens OX=9606 GN=EEF1A2 PE=1 SV=1	tr|A0A2U3TZH3|A0A2U3TZH3_HUMAN	R	3893.25	4622.24	3859.11	4506.13	3992.58	3784.72	4497.78	5414.8	3605.69	3421.71	5733.96	4770.62	2958.58	4064.3	2509.04	2675.12	3349.43	3411.12
K.ITDLQNQLK.Q	ITDLQNQLK	HMMR	Isoform 3 of Hyaluronan mediated motility receptor OS=Homo sapiens OX=9606 GN=HMMR	sp|O75330-3|HMMR_HUMAN	R	5981.34	5168.09	7187.77	5964.27	8012.98	5530.37	5966.83	6682.96	6211.91	5758.17	6447.93	6623.85	5614.46	5861.63	5972.06	6613.09	6047.25	6034.78
K.MINLSEPDTIDER.A	MINLSEPDTIDER	PLS1	Plastin-1 OS=Homo sapiens OX=9606 GN=PLS1 PE=1 SV=2	sp|Q14651|PLSI_HUMAN	R	5182.29	5650.19	4896.41	5992.45	7746.59	7352.71	5530.74	6558.17	8492.55	6108.61	6622.39	4706.04	5883.9	6271.22	5214.58	4507.27	4525.16	3796.2
K.LEEDINSSMTNSTAASRPPVTLR.L	LEEDINSSMTNSTAASRPPVTLR	PCBP1	Poly(rC)-binding protein 1 OS=Homo sapiens OX=9606 GN=PCBP1 PE=1 SV=2	sp|Q15365|PCBP1_HUMAN	U	161726	177077	200067	170003	262834	172369	187272	199209	230321	173767	179359	132432	148086	135860	131886	147462	143847	142124
K.AVDSLVPIGR.G	AVDSLVPIGR	ATP5F1A	ATP synthase subunit alpha, mitochondrial OS=Homo sapiens OX=9606 GN=ATP5F1A PE=1 SV=1	sp|P25705|ATPA_HUMAN	R	30530	36903.1	39021.9	26613	27464.1	32050.8	36885.7	37894.7	40553.4	29227.8	35357.4	34256.1	38798	35751.8	35601.4	34594.6	33748.8	38494.5
K.SSEVFTTFK.Q	SSEVFTTFK	TXLNA	Alpha-taxilin OS=Homo sapiens OX=9606 GN=TXLNA PE=1 SV=3	sp|P40222|TXLNA_HUMAN	U	3427.64	2561.37	2650.76	4680.36	5118.08	4083.33	3169.5	2622.13	3801.44	3183.43	2808.57	4323.29	2508.07	3178.5	2871.37	3968.56	3187.09	3164.97
K.MINLSEPDTIDER.A	MINLSEPDTIDER	PLS1	Plastin-1 OS=Homo sapiens OX=9606 GN=PLS1 PE=1 SV=2	sp|Q14651|PLSI_HUMAN	R	8035.92	7876.89	8476.23	8363.8	8113.27	6767.02	8536.4	7233.93	7888.06	8269.98	9119.8	8830.53	8130.37	6912.68	5298.98	6784.64	5106.25	7457.22
R.GLFDSFR.R	GLFDSFR	BOD1	Biorientation of chromosomes in cell division protein 1 OS=Homo sapiens OX=9606 GN=BOD1 PE=1 SV=2	sp|Q96IK1|BOD1_HUMAN	R	35590	36632.3	36163	29941.1	33454.5	35681.3	37290.2	37107	37083.4	34350.8	40331.5	39292.8	33942.8	35730.9	30376.1	29416.5	29832.2	29359.4
K.TVSCFVNFTR.L	TVSCFVNFTR	HAUS2	HAUS augmin-like complex subunit 2 OS=Homo sapiens OX=9606 GN=HAUS2 PE=1 SV=1	sp|Q9NVX0|HAUS2_HUMAN	R	12588.8	11294.8	15713.9	15392.6	15264.2	14788.8	12996.5	11931.8	14850.8	12040.3	13142.7	11519.6	13171	14000.3	12297.6	14239.5	13623.6	15966.5
K.EVDEQMLNVQNK.N	EVDEQMLNVQNK	TUBB2B	Tubulin beta-2B chain OS=Homo sapiens OX=9606 GN=TUBB2B PE=1 SV=1	sp|Q9BVA1|TBB2B_HUMAN	R	5190.63	6292.69	6870.99	8875.38	7126.88	8087.92	7210.26	6105.64	9251.89	7046.36	9119.99	5886.53	7076.59	8437.87	6145.3	7134.25	7447.76	7401.27
R.DVLPLGK.F	DVLPLGK	MCMBP	Mini-chromosome maintenance complex-binding protein OS=Homo sapiens OX=9606 GN=MCMBP PE=1 SV=2	sp|Q9BTE3|MCMBP_HUMAN	R	36020.5	36535.4	39986.6	40581.6	44059.7	38741.9	52178	48284.9	47215.9	38104.2	42735.9	45166.2	37552.9	41663.9	34489.7	36447.5	34688.5	39082.8
K.ACEVALEEIK.A	ACEVALEEIK	ARFGEF1	Brefeldin A-inhibited guanine nucleotide-exchange protein 1 OS=Homo sapiens OX=9606 GN=ARFGEF1 PE=1 SV=2	sp|Q9Y6D6|BIG1_HUMAN	R	5940.23	5745.24	7844.68	6262.6	5868.78	6872.64	5337.22	5597.61	7178.14	6109.42	6210.77	5824.25	6232.21	6710.95	6003.49	5427.4	6945.79	4991.8
R.AVTTVTQSTPVPGPSVPK.I	AVTTVTQSTPVPGPSVPK	HCFC1	Host cell factor 1 OS=Homo sapiens OX=9606 GN=HCFC1 PE=1 SV=2	tr|A6NEM2|A6NEM2_HUMAN	R	4733.33	6072.03	6083.32	6963.98	6538.75	7012	5691.09	5355.95	5154.26	5198.04	5866.94	5876.87	5159.76	5482.57	5920.83	4460.94	5341.82	5209.1
R.IPPGIPPGVPSR.R	IPPGIPPGVPSR	DNM2	Dynamin-2 OS=Homo sapiens OX=9606 GN=DNM2 PE=1 SV=2	sp|P50570|DYN2_HUMAN	R	5466.74	5909.57	6999.6	6280.48	6525.98	7098.48	5847.21	7285.71	6409.35	5198.59	6007.55	8654.58	7403.63	5817.93	6186.94	5558.69	5042.6	5901.48
K.VIPELNGK.L	VIPELNGK	GAPDH	Glyceraldehyde-3-phosphate dehydrogenase OS=Homo sapiens OX=9606 GN=GAPDH PE=1 SV=3	sp|P04406|G3P_HUMAN	R	80247.6	83588	102250	114662	129945	122776	88005.8	104108	98181.8	101547	99572.8	115894	102151	114554	96958.8	113331	105440	107431
K.SSEVFTTFK.Q	SSEVFTTFK	TXLNA	Alpha-taxilin OS=Homo sapiens OX=9606 GN=TXLNA PE=1 SV=3	sp|P40222|TXLNA_HUMAN	U	7734.72	8082.35	8121.58	10653.2	10970.1	11329.8	10317	9526.16	10112.2	8317.46	9683.83	10101.2	8734.73	8015.26	5880.32	6966.13	8314.29	6815
K.GSTEINQHPVTVEGAFTLDPPNR.A	GSTEINQHPVTVEGAFTLDPPNR	CEP120	Centrosomal protein of 120 kDa OS=Homo sapiens OX=9606 GN=CEP120 PE=1 SV=2	sp|Q8N960|CE120_HUMAN	R	6324.63	4312.34	5812.72	4154.93	4836.88	5080.26	5301.03	6202.79	5885.23	4279.76	6012.38	5214.25	6842.15	5161.39	4728.13	3804.98	4962.33	4674.31
K.FEEM*IQQIK.E	FEEM*IQQIK	CCT5	T-complex protein 1 subunit epsilon OS=Homo sapiens OX=9606 GN=CCT5 PE=1 SV=1	sp|P48643|TCPE_HUMAN	R	2194.92	4813.37	3665.51	3638.07	4570.72	2902.43	3718.78	4018.38	4048.07	3433.52	2809.76	2716.11	3258.52	3749.63	2790.78	2725.53	3900.71	3197.12
K.ERPDLPPVQYEPVLCSR.P	ERPDLPPVQYEPVLCSR	SEC23B	Protein transport protein Sec23B OS=Homo sapiens OX=9606 GN=SEC23B PE=1 SV=2	sp|Q15437|SC23B_HUMAN	R	0	0	0	0	0	0	0	0	540.557	0	0	574.126	0	0	690.804	0	0	0
K.MDTLPIQK.Q	MDTLPIQK	OMA1	Metalloendopeptidase OMA1, mitochondrial OS=Homo sapiens OX=9606 GN=OMA1 PE=1 SV=1	sp|Q96E52|OMA1_HUMAN	U	28545.5	27263.5	34514.9	26336.6	25284.1	29941.3	27685.7	25800.2	25887.1	25712.4	28998.6	30260	30880.1	33571.5	29454.5	26488	26219	30766.7
K.ITDLQNQLK.Q	ITDLQNQLK	HMMR	Isoform 3 of Hyaluronan mediated motility receptor OS=Homo sapiens OX=9606 GN=HMMR	sp|O75330-3|HMMR_HUMAN	R	7755.18	8774.04	10475.2	10706.9	10091.8	12363.2	11117.3	12005.7	12793.1	9833.94	10618.6	8767.47	8986.58	9792.41	7534.55	8238.96	7790.07	6571.8
R.SNLMNNILR.I	SNLMNNILR	RALGPS2	Ras-specific guanine nucleotide-releasing factor RalGPS2 OS=Homo sapiens OX=9606 GN=RALGPS2 PE=1 SV=1	sp|Q86X27|RGPS2_HUMAN	R	23617.3	20002.9	24728.4	16362.1	18133.5	18645.8	17820.9	21791.8	20793.4	19721.5	20040	19155.8	22750.8	25971	22769.6	20213.1	23946.5	22479.5
R.HLLEGQNASVLAYGPTGAGK.T	HLLEGQNASVLAYGPTGAGK	KIF22	Kinesin-like protein KIF22 OS=Homo sapiens OX=9606 GN=KIF22 PE=1 SV=5	sp|Q14807|KIF22_HUMAN	R	9215.66	10509.9	9200.72	10238.4	10988.8	10006.2	10247	10905.6	10229	7744.69	12715.9	9457.31	12038.3	9962.82	12904.1	10862.5	10854.1	9329.51
R.LQQQAALSPTTAPAVSSVSK.Q	LQQQAALSPTTAPAVSSVSK	GATAD2B	Transcriptional repressor p66-beta OS=Homo sapiens OX=9606 GN=GATAD2B PE=1 SV=1	sp|Q8WXI9|P66B_HUMAN	R	51820.1	51414.2	57552.8	52776	51346.5	51849.1	58335.6	64533	54700.6	52682.7	51496.7	54943.7	55010.8	59124.8	53814.9	50908.6	51690	61809.9
R.GQPGNAYDGAGQPSAAYLSMSQGAVANANSTPPPYER.T	GQPGNAYDGAGQPSAAYLSMSQGAVANANSTPPPYER	RBM14	RNA-binding protein 14 OS=Homo sapiens OX=9606 GN=RBM14 PE=1 SV=2	sp|Q96PK6|RBM14_HUMAN	U	5272.14	4148.54	6785.42	4843.85	3627.74	3542.09	3927.82	3769.32	4954.04	4187.79	3915.12	5070.07	5379.09	6418.59	6780.15	4907.2	5727.49	5734.38
R.MTGSEFDFEEM*K.R	MTGSEFDFEEM*K	GDI2	Rab GDP dissociation inhibitor beta OS=Homo sapiens OX=9606 GN=GDI2 PE=1 SV=2	sp|P50395|GDIB_HUMAN	R	11427.2	12326.3	15964.2	15746.1	17058.1	16149.9	18200.1	15116.6	18715.2	14742.6	19243.3	16695.6	12925.4	15519.9	11569	15447.7	14854.4	14875.3
K.QMIAVADENQNHHLEPEEVLK.Y	QMIAVADENQNHHLEPEEVLK	SDF4	45 kDa calcium-binding protein OS=Homo sapiens OX=9606 GN=SDF4 PE=1 SV=1	sp|Q9BRK5|CAB45_HUMAN	R	15289.7	16975.8	16776.1	14126.6	14809.7	12476.2	14275.6	15266.2	15244.5	10979.9	15197.1	13635.5	11736.7	14363.4	14229.8	12439.3	12428	14766.8
K.QFTPCQLLADHANSPNK.K	QFTPCQLLADHANSPNK	HADHA	Trifunctional enzyme subunit alpha, mitochondrial OS=Homo sapiens OX=9606 GN=HADHA PE=1 SV=2	tr|H0YFD6|H0YFD6_HUMAN	R	21335.1	19066.4	21106.8	21711.6	19874.5	20576.5	25064.7	18773.6	23643.7	23107.3	21003.8	20238	21456.8	20617.5	20920.4	19105.8	18579.8	19564.2
K.SVIEALK.D	SVIEALK	MRRF	Ribosome-recycling factor, mitochondrial OS=Homo sapiens OX=9606 GN=MRRF PE=1 SV=1	sp|Q96E11|RRFM_HUMAN	R	23364.8	25359.4	28761.6	25767.5	23615.1	24245.9	26339.2	27924.8	24949.4	27928.1	31479.3	32970.6	25372.2	24930.5	23658.7	25318.6	25199.1	23030.4
K.ASPVTSPAAAFPTASPANK.D	ASPVTSPAAAFPTASPANK	BAZ2A	Bromodomain adjacent to zinc finger domain protein 2A OS=Homo sapiens OX=9606 GN=BAZ2A PE=1 SV=4	sp|Q9UIF9|BAZ2A_HUMAN	R	30704.7	32140	36416	33248.6	30441.3	36009.7	28692.7	26449.7	38128.1	23486.4	26029.8	28432.8	35599.8	38223.9	38372.3	33346.9	35436.9	42458.2
K.EISEAFTSTGFDR.H	EISEAFTSTGFDR	BCL2L13	Bcl-2-like protein 13 OS=Homo sapiens OX=9606 GN=BCL2L13 PE=1 SV=1	tr|A0A087WX97|A0A087WX97_HUMAN	R	35394.4	32828.1	36942.2	29957.3	28720	28140.5	28367.1	23409.4	32927.3	27511.9	28699.8	29812.8	25041.6	28034.8	24265.1	24945.7	25654.1	26562.6
R.GQPGNAYDGAGQPSAAYLSMSQGAVANANSTPPPYER.T	GQPGNAYDGAGQPSAAYLSMSQGAVANANSTPPPYER	RBM14	RNA-binding protein 14 OS=Homo sapiens OX=9606 GN=RBM14 PE=1 SV=2	sp|Q96PK6|RBM14_HUMAN	U	8491.05	7917.69	10462.7	6754.42	4952.89	6996.89	6339.16	8689.02	10119.9	6830.74	7716.12	9590.1	8415.26	8931.93	7613.91	8950.06	9175.59	8353.71
R.ILFHFAR.D	ILFHFAR	GGA1	Isoform 6 of ADP-ribosylation factor-binding protein GGA1 OS=Homo sapiens OX=9606 GN=GGA1	sp|Q9UJY5-6|GGA1_HUMAN	R	15207.9	18879.4	18963.3	21010.8	21811.9	18281.6	17722.2	22742.4	22105.8	16457.6	18425.4	17084.1	13070.7	16268.9	11022.9	14135.4	11202.9	11788.4
R.LGGYLAEEQATPENPTIR.K	LGGYLAEEQATPENPTIR	DNAJC13	DnaJ homolog subfamily C member 13 OS=Homo sapiens OX=9606 GN=DNAJC13 PE=1 SV=5	sp|O75165|DJC13_HUMAN	U	9320.31	11622.1	11636.2	10129.5	9639.84	9957.16	9334.68	8472.35	11096.8	8618.88	9208.18	7824.68	12067.8	10895.3	8506.97	7395.26	9090.36	8883.87
K.AAAVPVEFQEHHLSEVQNMASEEK.L	AAAVPVEFQEHHLSEVQNMASEEK	IDH3B	Isocitrate dehydrogenase [NAD] subunit, mitochondrial OS=Homo sapiens OX=9606 GN=IDH3B PE=1 SV=1	tr|A0A087WZN1|A0A087WZN1_HUMAN	R	89588.1	74663.8	102891	59965.4	55889.1	58493.8	64389.9	57813.2	64563.3	58038.4	62337.5	61108.6	119355	113763	111180	85552.2	86382.6	99731.5
K.GVVDSDDLPLNVSR.E	GVVDSDDLPLNVSR	HSP90B1	Endoplasmin OS=Homo sapiens OX=9606 GN=HSP90B1 PE=1 SV=1	sp|P14625|ENPL_HUMAN	U	15740.3	16995.1	18710.7	15876	18402.9	17064.9	14909.4	12821.9	14479.7	12175.1	13715.7	14856	16628.8	18129.4	15920.9	13488.7	12737	14699
K.ITIADCGQLE.-	ITIADCGQLE	PPIA	Peptidyl-prolyl cis-trans isomerase A OS=Homo sapiens OX=9606 GN=PPIA PE=1 SV=2	sp|P62937|PPIA_HUMAN	R	68202.1	131230	165781	195540	159105	226677	207050	142945	220856	162136	185144	184283	152042	125407	133260	120589	153627	192908
K.FEEM*IQQIK.E	FEEM*IQQIK	CCT5	T-complex protein 1 subunit epsilon OS=Homo sapiens OX=9606 GN=CCT5 PE=1 SV=1	sp|P48643|TCPE_HUMAN	R	53927.6	54985.5	60141.2	62635.1	67788	66287.3	65893.4	62967.5	66819.4	56054.6	62611.6	63043	56496.4	65364.3	51035.5	51741.8	57885.8	58454.8
K.TVSCFVNFTR.L	TVSCFVNFTR	HAUS2	HAUS augmin-like complex subunit 2 OS=Homo sapiens OX=9606 GN=HAUS2 PE=1 SV=1	sp|Q9NVX0|HAUS2_HUMAN	R	10366.7	12483.5	10957.5	11123.7	10314.9	10070.8	12854.1	10278.3	10711.7	11209.2	9718.68	11480.3	12566.3	11259.8	9264.32	9116.57	10454.4	12608
R.YLSAGPTLQYDK.D	YLSAGPTLQYDK	VANGL1	Vang-like protein 1 OS=Homo sapiens OX=9606 GN=VANGL1 PE=1 SV=1	sp|Q8TAA9|VANG1_HUMAN	R	16462	21766.8	25549.2	22693.4	23719.2	20034.1	23604.4	23153.5	24195.5	22538.9	24817.1	23236.2	26914.3	23397.3	19023.4	21262.2	20580.3	19925.9
R.ICVQNSTFSATWNR.E	ICVQNSTFSATWNR	MRPL37	39S ribosomal protein L37, mitochondrial OS=Homo sapiens OX=9606 GN=MRPL37 PE=1 SV=1	sp|Q9BZE1|RM37_HUMAN	R	13601.3	13471.7	15722.3	14271	15292.7	14931.3	12190.1	12282	14357	10639.6	14380.4	14815.7	14424.7	15005.8	12694	13898.1	12507.5	14986.2
K.ACEVALEEIK.A	ACEVALEEIK	ARFGEF1	Brefeldin A-inhibited guanine nucleotide-exchange protein 1 OS=Homo sapiens OX=9606 GN=ARFGEF1 PE=1 SV=2	sp|Q9Y6D6|BIG1_HUMAN	R	11377.4	11794.6	14808.8	11393.4	13825	13161.5	12360.3	12604.1	13809.3	11041.2	12583.8	13072.5	12155.5	10610.6	9972.86	9432.42	10861.2	12118.5
R.FIHGLIK.Q	FIHGLIK	DHX30	Isoform 2 of ATP-dependent RNA helicase DHX30 OS=Homo sapiens OX=9606 GN=DHX30	sp|Q7L2E3-2|DHX30_HUMAN	R	48236.3	45471.8	52026.4	43534.2	39705.9	45379.8	49746.1	53504.8	47237	41973.3	41250.5	41786.3	53122.4	59733.5	50735.3	43727.4	43780.4	45979.9
R.PM*NIQLVTSQIDAQR.R	PM*NIQLVTSQIDAQR	ALYREF	THO complex subunit 4 OS=Homo sapiens OX=9606 GN=ALYREF PE=1 SV=1	tr|E9PB61|E9PB61_HUMAN	R	8264.27	7892.28	11554.5	8581.14	10392.8	8904.62	9984.73	11361.1	9973.88	8287.67	10682.9	10226.3	10707.7	11547.8	10845.1	9876.14	11205.5	8220.67
K.QMIAVADENQNHHLEPEEVLK.Y	QMIAVADENQNHHLEPEEVLK	SDF4	45 kDa calcium-binding protein OS=Homo sapiens OX=9606 GN=SDF4 PE=1 SV=1	sp|Q9BRK5|CAB45_HUMAN	R	15480.3	13712.2	19692.4	16709.6	18481	21501.5	19483.1	21833.8	21434.9	14943.8	19531.9	16681.7	16896.3	16257.4	16536	17221.7	17474.3	18321.8
R.GLLDQGIPSK.E	GLLDQGIPSK	PTPN13	Isoform 4 of Tyrosine-protein phosphatase non-receptor type 13 OS=Homo sapiens OX=9606 GN=PTPN13	sp|Q12923-4|PTN13_HUMAN	R	16034	14288.6	16671.4	10798.6	11796.3	11586.2	13452.5	13531.8	11665.5	10069.8	10824.7	10450.2	16927.1	16070.2	15924.2	15130.3	14382.2	15521
K.FLFHGFR.C	FLFHGFR	ARAF	ARAF protein OS=Homo sapiens OX=9606 GN=ARAF PE=1 SV=1	sp|P10398|ARAF_HUMAN	R	3140.37	3541.43	4855.98	5264.1	5190.41	5751.34	5967.13	7057.98	5048.96	5456.83	5424.02	3551.02	3716.58	4688.75	4451.09	4246.95	4888.48	5074.29
R.LQDSQLWK.L	LQDSQLWK	NUP205	Nuclear pore complex protein Nup205 OS=Homo sapiens OX=9606 GN=NUP205 PE=1 SV=3	sp|Q92621|NU205_HUMAN	U	5818.07	6083.05	6259.65	7004.82	7061.97	6701.6	7147.25	6046.56	8561.26	5928.08	6681.34	6925.61	7108.47	7496.53	7162.39	5446.6	7081.92	7587.55
K.GHASVVSLLIDR.G	GHASVVSLLIDR	ANKRD50	Ankyrin repeat domain-containing protein 50 OS=Homo sapiens OX=9606 GN=ANKRD50 PE=1 SV=4	sp|Q9ULJ7|ANR50_HUMAN	R	0	0	0	0	0	0	0	0	0	0	0	0	0	0	843.795	0	0	0
K.SVIEALK.D	SVIEALK	MRRF	Ribosome-recycling factor, mitochondrial OS=Homo sapiens OX=9606 GN=MRRF PE=1 SV=1	sp|Q96E11|RRFM_HUMAN	R	8899.11	8394.24	10024	7983.25	9375.42	9022.93	8631.13	10167.2	11008	9484.53	9955.36	12743.2	11927.2	10769.9	8530.46	8563.18	8023.44	7445.35
K.QAQVATGGGPGAPPGSQPDYSAAWAEYYR.Q	QAQVATGGGPGAPPGSQPDYSAAWAEYYR	KHSRP	Far upstream element-binding protein 2 OS=Homo sapiens OX=9606 GN=KHSRP PE=1 SV=4	sp|Q92945|FUBP2_HUMAN	R	2112.04	1513.27	2126.92	1473.16	2432.58	3287.22	1657.06	2960.58	1953.84	2291.38	2538.19	1755.52	2944.15	2293.76	1785.74	2211.12	2350.7	1846.16
R.QNLLSQSHAYQQFLR.D	QNLLSQSHAYQQFLR	SPTBN1	Spectrin beta chain OS=Homo sapiens OX=9606 GN=SPTBN1 PE=1 SV=1	sp|Q01082|SPTB2_HUMAN	R	212155	169461	181692	145115	139198	154897	131430	145553	145686	121072	165602	177689	172475	184307	171998	154223	156797	196044
K.LLCPVETHHIDIK.G	LLCPVETHHIDIK	VWA8	von Willebrand factor A domain-containing protein 8 OS=Homo sapiens OX=9606 GN=VWA8 PE=1 SV=2	sp|A3KMH1|VWA8_HUMAN	R	13899	14676.1	17600.2	14121.3	14224.3	13893.5	16413.4	15538.4	18796.1	14182.6	16694	15292.2	11730.9	11790.4	15096.3	13292.3	12186.5	13567.6
R.GQLVTNLPGVGHSMESK.L	GQLVTNLPGVGHSMESK	REV1	DNA repair protein REV1 OS=Homo sapiens OX=9606 GN=REV1 PE=1 SV=1	sp|Q9UBZ9|REV1_HUMAN	R	14988.3	12904.1	15974.2	14536.6	11934.5	11851	10493.8	12667.5	13080.9	11169.6	14056.8	13067	14158.4	13596.6	13735.8	13066.5	12986.6	15451.6
K.WDISDSDVQQFR.V	WDISDSDVQQFR	COL14A1	Collagen alpha-1(XIV) chain OS=Homo sapiens OX=9606 GN=COL14A1 PE=1 SV=3	sp|Q05707|COEA1_HUMAN	R	9308.19	9881.24	12765.5	8382.81	8352.21	9560.35	9541.45	10408.1	11321.1	8232.48	10434.4	9919.21	11288.6	14005.7	13082.8	11276.7	11001.7	11803.9
R.GLLDQGIPSK.E	GLLDQGIPSK	PTPN13	Isoform 4 of Tyrosine-protein phosphatase non-receptor type 13 OS=Homo sapiens OX=9606 GN=PTPN13	sp|Q12923-4|PTN13_HUMAN	R	21905.1	20054.3	22165.9	19757	17951.6	20202.4	20479.4	18172.2	18633.6	18186.9	18017.2	18779.5	23341.2	21923.8	20874.3	21558.9	20186.7	19881.2
K.QGDSSLVFGIKPGDPR.V	QGDSSLVFGIKPGDPR	POLR1B	Isoform 3 of DNA-directed RNA polymerase I subunit RPA2 OS=Homo sapiens OX=9606 GN=POLR1B	sp|Q9H9Y6-3|RPA2_HUMAN	R	15381.3	13139.9	16191.5	15006.7	13271.2	15425.2	14625.7	14072.7	14544.4	12955	14954.4	18153.5	13719.4	13598.5	13849.6	13537.8	14345.7	14050.8
R.GGGSCVLCCGDLEATALGR.C	GGGSCVLCCGDLEATALGR	ZNF598	E3 ubiquitin-protein ligase ZNF598 OS=Homo sapiens OX=9606 GN=ZNF598 PE=1 SV=1	sp|Q86UK7-3|ZN598_HUMAN	R	5705.95	6799.04	6659.45	5831.84	6537.25	6187.03	7834.96	6428.28	6322.72	7745.7	8375.36	8612.77	8846.17	6724.81	8261.05	8312.3	6977.89	6525.88
R.QNLLSQSHAYQQFLR.D	QNLLSQSHAYQQFLR	SPTBN1	Spectrin beta chain OS=Homo sapiens OX=9606 GN=SPTBN1 PE=1 SV=1	sp|Q01082|SPTB2_HUMAN	R	61756.4	67364.3	70090.3	54312	41566.4	53315.1	55121.8	64871.3	59758.6	55790.3	53013.8	62867.1	63227.2	61994.3	59833.9	55773.5	59577.9	61048.2
R.KRPLIVFDGSSTSTSIK.V	KRPLIVFDGSSTSTSIK	C2orf49	Ashwin OS=Homo sapiens OX=9606 GN=C2orf49 PE=1 SV=1	sp|Q9BVC5|ASHWN_HUMAN	R	44077.9	34350.6	40679	44402.1	35473.6	45234.7	42577.6	40171.8	44788.1	30291.3	35627.4	41148.6	39123.1	42783.8	41323.5	38204.4	36730.7	42742.5
K.VRPLPSYDDQNFHVYVSK.T	VRPLPSYDDQNFHVYVSK	HYKK	Hydroxylysine kinase OS=Homo sapiens OX=9606 GN=HYKK PE=1 SV=2	sp|A2RU49|HYKK_HUMAN	R	62295.6	72183.8	79366.2	58250	54205.8	64699.2	71601.3	71057.9	73405.9	60211.6	74589.3	78995.2	58934.9	58141.5	52043.1	54203	51904.9	57921.9
K.KADPQEAINCLMR.A	KADPQEAINCLMR	NAPA	Alpha-soluble NSF attachment protein OS=Homo sapiens OX=9606 GN=NAPA PE=1 SV=3	sp|P54920|SNAA_HUMAN	R	40349.2	23151.2	31979.5	40441.9	29703.9	39850.8	35503.9	30811.2	34568.1	25046.2	31239.9	33434.4	26055.7	28874.7	30309.9	26551.9	26168.8	29914.6
R.DLCSGLKPDTQPQMIQAK.L	DLCSGLKPDTQPQMIQAK	POP4	Ribonuclease P protein subunit p29 OS=Homo sapiens OX=9606 GN=POP4 PE=1 SV=2	sp|O95707|RPP29_HUMAN	R	52629.2	46232.5	54886.7	55279.5	54991.7	59601.8	62524.7	68939.7	54286.8	55433.9	61382.3	55252	46827	57291.4	43775.8	48908.5	46223.9	44865.4
R.LQDSQLWK.L	LQDSQLWK	NUP205	Nuclear pore complex protein Nup205 OS=Homo sapiens OX=9606 GN=NUP205 PE=1 SV=3	sp|Q92621|NU205_HUMAN	U	13748.1	11204	17471.6	16628.1	15267.1	11751.2	15663	15836.9	17994.5	13331.3	15352.5	15404.6	16608.1	15282	15683.2	13870	18724.4	14000
K.GIYFADM*VSK.S	GIYFADM*VSK	PARP1	Poly [ADP-ribose] polymerase 1 OS=Homo sapiens OX=9606 GN=PARP1 PE=1 SV=4	sp|P09874|PARP1_HUMAN	U	18579.9	17126.7	19289.5	15018.3	15975.7	19097.9	14223.9	15028.3	15894.1	11822.2	16602.6	14934.2	22445.2	21635.8	20867.3	20911.1	17668	16499.1
K.VIPELNGK.L	VIPELNGK	GAPDH	Glyceraldehyde-3-phosphate dehydrogenase OS=Homo sapiens OX=9606 GN=GAPDH PE=1 SV=3	sp|P04406|G3P_HUMAN	R	38283.5	41354.5	42374.8	44313.2	41536.9	41288.7	33104.1	31634.7	32847.7	28848.5	32947	38297	36058.3	39605.5	31266.9	42509.2	36833.6	39074.5
R.TDVAFYPNYEDCQTVEK.R	TDVAFYPNYEDCQTVEK	TRAPPC9	Isoform 2 of Trafficking protein particle complex subunit 9 OS=Homo sapiens OX=9606 GN=TRAPPC9	sp|Q96Q05-2|TPPC9_HUMAN	R	23403.1	28283.9	30964.9	36060.6	31797.9	33784.9	29246.2	35933.1	33152.4	28334.1	32237.1	34757.3	28987.8	37055.5	25700	32281	29285	37316.4
R.LEVMGNQLQACSK.N	LEVMGNQLQACSK	SLMAP	Sarcolemmal membrane-associated protein OS=Homo sapiens OX=9606 GN=SLMAP PE=1 SV=1	sp|Q14BN4|SLMAP_HUMAN	R	38095.1	32335.3	37633.6	26505.7	23894.7	28498	29180.2	31077.4	32459.1	25372.1	27230	33448.8	33969.4	31351.3	35081	26828.2	30707.8	30048.3
R.YTFPCPYCPEK.N	YTFPCPYCPEK	RNF114	E3 ubiquitin-protein ligase RNF114 OS=Homo sapiens OX=9606 GN=RNF114 PE=1 SV=1	sp|Q9Y508|RN114_HUMAN	R	71656.7	61562.6	72527.5	66392.6	65051.2	73863.9	72142.7	81819.3	68871.8	52907.3	60002.7	58002.2	63844.2	75558.7	69351.4	58148.7	75931.8	64175.8
K.LCIEVTPQSK.I	LCIEVTPQSK	ABCE1	ATP-binding cassette sub-family E member 1 OS=Homo sapiens OX=9606 GN=ABCE1 PE=1 SV=1	sp|P61221|ABCE1_HUMAN	R	68390.2	69105	56411.4	66853.2	68750.7	64392.3	66545.2	73170.1	79512.4	60288.4	61205.8	64296.2	56686.3	50715.2	43867.8	46053.3	49154.3	43838
R.VAQDWLK.E	VAQDWLK	IMMT	MICOS complex subunit MIC60 OS=Homo sapiens OX=9606 GN=IMMT PE=1 SV=1	sp|Q16891-2|MIC60_HUMAN	R	21302.3	19641.9	23218.9	19983.8	19493.4	19165.8	22318.3	20616.7	22105.8	17121.6	18853.9	21891	19702.3	22073.7	19711	18028.6	14993.3	14834.9
K.LCIEVTPQSK.I	LCIEVTPQSK	ABCE1	ATP-binding cassette sub-family E member 1 OS=Homo sapiens OX=9606 GN=ABCE1 PE=1 SV=1	sp|P61221|ABCE1_HUMAN	R	12555.7	12398.4	11291.4	14779.3	11935.8	11157.5	11895.4	11875	12307.2	7870.81	12633.9	11263.8	9663.55	9128.77	8679.86	6680.9	7000.8	8154.63
K.IGSLDNITHVPGGGNK.K	IGSLDNITHVPGGGNK	MAPT	Microtubule-associated protein OS=Homo sapiens OX=9606 GN=MAPT PE=1 SV=1	sp|P10636-9|TAU_HUMAN	R	37458.3	42256.9	47471.2	35074.5	39377.3	41931.6	39925.3	42001.5	47712.7	36148.4	41395.4	41085.6	49581.1	51308.8	43333.5	47971.5	39958	41886
K.FTAVAQTDLK.E	FTAVAQTDLK	SERPINE2	Isoform 3 of Glia-derived nexin OS=Homo sapiens OX=9606 GN=SERPINE2	sp|P07093-3|GDN_HUMAN	R	16846.3	17257.3	18789.4	14991.8	16831.4	16056.7	10309.7	12816.3	13870.6	10521	11995.2	11726.5	16985.9	22988.6	21409.1	22268.4	22205.9	17949.8
K.HCFWLTQEFR.Y	HCFWLTQEFR	KDM3A	Lysine-specific demethylase 3A OS=Homo sapiens OX=9606 GN=KDM3A PE=1 SV=2	tr|F5H070|F5H070_HUMAN	R	9495.52	10080.6	13760.7	14428.4	14336.6	15129.2	13530.1	12683.2	14306.3	13104.5	12779.9	13614.4	11991	13645.8	13881.7	11759.4	21985.4	11512
K.TINVEFAK.G	TINVEFAK	RBM10	Isoform 5 of RNA-binding protein 10 OS=Homo sapiens OX=9606 GN=RBM10	sp|P98175-5|RBM10_HUMAN	R	27543.2	25877.4	30659.1	24766.8	24672.4	25117.8	27960.7	25990.5	25281.4	23349.7	27316.3	24167.8	27747.3	30704.1	26418.9	28340.7	30212	27642
R.IDDIFER.S	IDDIFER	SPTBN1	Spectrin beta chain OS=Homo sapiens OX=9606 GN=SPTBN1 PE=1 SV=1	sp|Q01082|SPTB2_HUMAN	R	4524.99	6092.64	6741.02	4473.86	4622.32	4336.7	3951.63	6601.56	6131.51	3979.7	8072.66	5295.82	5052.95	5333.62	5290.1	4367.12	5668.82	4008.22
K.IVVAMAK.E	IVVAMAK	ECHS1	Enoyl-CoA hydratase, mitochondrial OS=Homo sapiens OX=9606 GN=ECHS1 PE=1 SV=4	sp|P30084|ECHM_HUMAN	U	1461.43	2179.56	1936.84	1482.6	1581.3	1205.88	1804.89	1317.61	2483.61	1151.48	1252.85	1460.92	1232.15	1774.51	927.225	1613.72	959.643	1960.92
K.LCIEVTPQSK.I	LCIEVTPQSK	ABCE1	ATP-binding cassette sub-family E member 1 OS=Homo sapiens OX=9606 GN=ABCE1 PE=1 SV=1	sp|P61221|ABCE1_HUMAN	R	226532	231231	200514	234285	232483	229098	242489	228753	248968	182823	214497	228624	176367	173722	153764	148037	159590	153507
R.NTPSEPIHCIVWAK.Y	NTPSEPIHCIVWAK	UBA2	SUMO-activating enzyme subunit 2 OS=Homo sapiens OX=9606 GN=UBA2 PE=1 SV=2	sp|Q9UBT2|SAE2_HUMAN	R	231305	230274	280855	331874	369652	332045	348365	378272	302345	324868	332729	334211	281156	257257	208071	219428	230615	256278
K.MINLSEPDTIDER.A	MINLSEPDTIDER	PLS1	Plastin-1 OS=Homo sapiens OX=9606 GN=PLS1 PE=1 SV=2	sp|Q14651|PLSI_HUMAN	R	15866.5	17012.1	25766.1	23564.7	22899.9	25336.6	23888.2	30865.1	27660.8	20295.2	27836.8	31376.4	21053.9	20431	16250.3	17613.5	23367.7	26015.2
K.EALEVDWSSEK.A	EALEVDWSSEK	SAE1	SUMO-activating enzyme subunit 1 OS=Homo sapiens OX=9606 GN=SAE1 PE=1 SV=1	sp|Q9UBE0|SAE1_HUMAN	R	74873.7	79783.4	76215.9	93966.8	110158	100071	99331.1	108282	103350	88924.4	92680.4	93192.7	67446.2	79847.3	61736.7	72448.3	65181.1	61609.8
K.WVPIKPGQQGFSR.I	WVPIKPGQQGFSR	EVL	Isoform 1 of Ena/VASP-like protein OS=Homo sapiens OX=9606 GN=EVL	sp|Q9UI08-2|EVL_HUMAN	R	87204.7	74291	82747.3	110166	88114.3	110964	98795.7	96426.1	112582	89039.5	88363.1	107137	81533.9	75755.1	71932.2	65903.6	74013.2	77134.6
K.AELMEISEDK.T	AELMEISEDK	SSB	Lupus La protein OS=Homo sapiens OX=9606 GN=SSB PE=1 SV=2	sp|P05455|LA_HUMAN	R	57395.2	61162.5	73755.4	77916.4	96463.1	80558.9	79851.6	85444.3	82755.2	65979.4	76724.2	70472.7	58746.6	67385.9	49719.1	70205.4	51663.4	48346.6
R.SDSAFFWEER.D	SDSAFFWEER	ROCK2	Rho-associated protein kinase 2 OS=Homo sapiens OX=9606 GN=ROCK2 PE=1 SV=4	sp|O75116|ROCK2_HUMAN	R	12778.2	10801.5	13300.5	13472.1	15323.2	14170.6	11810.3	12005.9	14450.9	12258.9	17438.5	11960.6	14533.6	15265.3	13099.2	14338.1	11874.8	12294.9
R.VGPGPALMLR.G	VGPGPALMLR	PFAS	Phosphoribosylformylglycinamidine synthase OS=Homo sapiens OX=9606 GN=PFAS PE=1 SV=4	sp|O15067|PUR4_HUMAN	R	22326.5	22687.1	25527.4	22192.7	20907.9	20701.4	19381.2	19549.2	20298.7	16290.3	19994.6	18208.2	20754.5	21547.2	19230.8	20172.2	17591.3	17058.1
K.AELMEISEDK.T	AELMEISEDK	SSB	Lupus La protein OS=Homo sapiens OX=9606 GN=SSB PE=1 SV=2	sp|P05455|LA_HUMAN	R	56358.9	56909	67066.3	66684.7	84551.5	78973	79770.5	83821.7	78337.3	76795.3	72778.2	72213.9	59199.5	62724.5	52773.2	55770.5	52065	49619.6
K.VPFSQEIK.D	VPFSQEIK	PI4K2A	Phosphatidylinositol 4-kinase type 2-alpha OS=Homo sapiens OX=9606 GN=PI4K2A PE=1 SV=1	sp|Q9BTU6|P4K2A_HUMAN	R	46540.7	50741.7	49335.6	55707.5	56108.3	54537.8	47194.3	47790.9	47769.2	44217.4	44225	45966.6	55838.5	56053	52552.9	50113.3	55547.8	48202.8
R.YPMAVGLNK.G	YPMAVGLNK	RPL36	60S ribosomal protein L36 OS=Homo sapiens OX=9606 GN=RPL36 PE=1 SV=3	sp|Q9Y3U8|RL36_HUMAN	R	37191.6	30673.3	37976.1	43864.7	34584.7	36325.4	36416.2	36535.3	38821.6	31564.8	41689.2	40315.3	36383.8	39537.3	33038.5	33860.5	40787.3	33011.2
K.GIYFADM*VSK.S	GIYFADM*VSK	PARP1	Poly [ADP-ribose] polymerase 1 OS=Homo sapiens OX=9606 GN=PARP1 PE=1 SV=4	sp|P09874|PARP1_HUMAN	U	17548.2	17820.9	22615.3	20422.6	19502.7	19839.4	18537	18342.1	18497.5	13767.4	18230.2	17063.6	22623.7	24259.5	19561.3	20654.1	21613.6	22957.9
R.SYDLSDITQADLSR.N	SYDLSDITQADLSR	LRCH4	Leucine-rich repeat and calponin homology domain-containing protein 4 OS=Homo sapiens OX=9606 GN=LRCH4 PE=1 SV=2	sp|O75427|LRCH4_HUMAN	U	19953.9	17670.2	19736.8	19040.1	21848.3	20830.6	16708.6	18878.9	18576	18360.9	17762	19520.8	20034.6	19549.7	19831.8	17298	17960.7	15730.9
R.LM*QLMESEQK.R	LM*QLMESEQK	KTN1	Kinectin OS=Homo sapiens OX=9606 GN=KTN1 PE=1 SV=1	sp|Q86UP2|KTN1_HUMAN	R	29593.6	25093.5	28364.1	25700.7	24820	30094.7	23799.7	23461.5	33840.4	21691	29155.6	27883.4	27354.3	30662.5	26883.1	24973.9	24663.4	28616.4
K.LHGLNINYNCEICGNYTYR.G	LHGLNINYNCEICGNYTYR	SF3A3	Splicing factor 3A subunit 3 OS=Homo sapiens OX=9606 GN=SF3A3 PE=1 SV=1	sp|Q12874|SF3A3_HUMAN	U	2405.52	2846.58	3628.61	3626.96	2251.22	4062.72	2969.35	2941.4	3250.51	2440.08	2791.43	2544.26	2611.34	3899.21	2220.1	2850.27	3615.12	2924.59
K.ITDLQNQLK.Q	ITDLQNQLK	HMMR	Isoform 3 of Hyaluronan mediated motility receptor OS=Homo sapiens OX=9606 GN=HMMR	sp|O75330-3|HMMR_HUMAN	R	8441.23	7830.99	10140.4	7955.06	7824.51	10612.8	8606.82	8300.81	10647.3	8211.43	9333.83	9858.58	8922.68	10233.2	7363.1	6736.51	7924.59	10992.3
R.IDDIFER.S	IDDIFER	SPTBN1	Spectrin beta chain OS=Homo sapiens OX=9606 GN=SPTBN1 PE=1 SV=1	sp|Q01082|SPTB2_HUMAN	R	11551.2	10515.6	12358.2	8960.81	11325.4	9414.32	12245.8	9418.14	11988.6	7144.36	9216.51	9586.42	9843.05	11513.4	11365.7	10493.1	10217.4	10765.9
K.NLDNAAEAAEQFK.L	NLDNAAEAAEQFK	DNAJC21	Isoform 2 of DnaJ homolog subfamily C member 21 OS=Homo sapiens OX=9606 GN=DNAJC21	sp|Q5F1R6-2|DJC21_HUMAN	R	270232	267741	309487	349257	315791	339843	321432	314054	332488	340595	330155	335212	331689	360502	284523	340032	264485	353653
R.VAQDWLK.E	VAQDWLK	IMMT	MICOS complex subunit MIC60 OS=Homo sapiens OX=9606 GN=IMMT PE=1 SV=1	sp|Q16891-2|MIC60_HUMAN	R	45808.5	43189.3	47050.6	39347.5	47281.4	44142.1	42957.2	41189.1	48075.5	39515.1	43949.8	43291.6	46350.5	41698.6	43690	36081	39237.4	37668.2
K.LSITEVTK.R	LSITEVTK	MYO1D	Unconventional myosin-Id OS=Homo sapiens OX=9606 GN=MYO1D PE=1 SV=2	sp|O94832|MYO1D_HUMAN	R	56461.5	51164.7	56466.7	39308.2	36632.5	38353.5	42780.2	41698.7	42335.4	39688.6	38750.8	44222.3	51162.8	63091.4	51629.1	52488	46750.1	53152.8
K.IGSLDNITHVPGGGNK.K	IGSLDNITHVPGGGNK	MAPT	Microtubule-associated protein OS=Homo sapiens OX=9606 GN=MAPT PE=1 SV=1	sp|P10636-9|TAU_HUMAN	R	45908.8	41220.9	52218.6	38033.2	32166.7	31975.2	36420.2	45328.4	52681.1	44061.4	47938.8	46623.4	41489.4	54682.6	47273.3	50999	52509.4	42203.3
K.NFEDVAFDEK.K	NFEDVAFDEK	P4HB	Protein disulfide-isomerase OS=Homo sapiens OX=9606 GN=P4HB PE=1 SV=3	sp|P07237|PDIA1_HUMAN	R	119890	110983	151614	101345	137827	127827	139799	131847	125817	104135	122478	101148	144144	142652	129886	128036	124866	113269
K.NALESYAFNM*K.S	NALESYAFNM*K	HSPA1B	Heat shock 70 kDa protein 1B OS=Homo sapiens OX=9606 GN=HSPA1B PE=1 SV=1	tr|A0A0G2JIW1|A0A0G2JIW1_HUMAN	R	81193.4	65219.3	83915.1	92284.8	108536	100643	81241.7	85373.5	84631.9	85080.4	109609	81168	71683.7	73060.1	54457.2	66134.4	56138.5	58785.8
R.VFCVEEEDSESSLQK.R	VFCVEEEDSESSLQK	RRP1B	Ribosomal RNA processing protein 1 homolog B OS=Homo sapiens OX=9606 GN=RRP1B PE=1 SV=3	sp|Q14684|RRP1B_HUMAN	R	35908.3	29726.1	38772.1	30532.4	31840.1	33729.3	33506.9	31708.7	32614	26236.6	29833.6	28338.8	38963.3	46676.1	43169.2	39286.6	37142.2	41509.4
K.SGYQALPWVR.Y	SGYQALPWVR	AP1M1	Isoform 2 of AP-1 complex subunit mu-1 OS=Homo sapiens OX=9606 GN=AP1M1	sp|Q9BXS5-2|AP1M1_HUMAN	R	12131.3	11466.8	13420.1	14818.7	16468.1	15424.6	14471.7	12609.8	11855.1	13827	13439.8	13540	12118.7	13976.1	12544.7	10653.1	13207.5	12836.4
K.NFEDVAFDEK.K	NFEDVAFDEK	P4HB	Protein disulfide-isomerase OS=Homo sapiens OX=9606 GN=P4HB PE=1 SV=3	sp|P07237|PDIA1_HUMAN	R	190846	175826	226467	151891	207274	179856	208417	183816	209371	155100	189609	150118	221407	210428	230270	195300	185895	153061
R.VLEAAVAAK.K	VLEAAVAAK	EIF2B1	Translation initiation factor eIF-2B subunit alpha OS=Homo sapiens OX=9606 GN=EIF2B1 PE=1 SV=1	sp|Q14232|EI2BA_HUMAN	R	100030	113522	110581	132011	142110	131852	99704.1	118604	113357	94771.4	96749.5	97889.4	101028	125138	90807.3	106377	91363	92456
K.DINTIEDAVK.L	DINTIEDAVK	SIRT1	NAD-dependent protein deacetylase sirtuin-1 OS=Homo sapiens OX=9606 GN=SIRT1 PE=1 SV=2	sp|Q96EB6|SIR1_HUMAN	R	36679.2	36209.5	40503.8	46890.5	52316.3	45377	40915.8	48987.7	42774.7	39664.9	44847.9	36037.2	38992.6	36458.3	34529.4	37235	42150.1	34572
R.FSFCCSPEPEAEAEAAAGPGPCER.L	FSFCCSPEPEAEAEAAAGPGPCER	SQSTM1	Sequestosome-1 OS=Homo sapiens OX=9606 GN=SQSTM1 PE=1 SV=1	sp|Q13501|SQSTM_HUMAN	R	9030.01	9970.9	11485.8	19046.4	13582.9	11269.4	16377.6	12525.9	14975.4	9252.7	13425.7	10425.9	12213.6	15366.5	13381.6	10819.9	14547.5	12898.8
K.LGMENDDTAVQYAIGR.S	LGMENDDTAVQYAIGR	CSTF1	Cleavage stimulation factor subunit 1 OS=Homo sapiens OX=9606 GN=CSTF1 PE=1 SV=1	sp|Q05048|CSTF1_HUMAN	R	38613.7	34389.6	37778.8	31093.1	26357.8	30069.2	37392.3	28869.3	29723	28514.2	36748.4	33318.2	35153.3	34512.8	38915.1	31867.1	34806.2	40385.9
K.ACQVGSEEEPSSQLTSVFR.Q	ACQVGSEEEPSSQLTSVFR	MMS22L	Protein MMS22-like OS=Homo sapiens OX=9606 GN=MMS22L PE=1 SV=3	sp|Q6ZRQ5|MMS22_HUMAN	R	22130	19492.4	23131.6	23647.8	20232.9	20476.7	18579.3	24608.5	19386.1	16252	26506.7	21287.3	23746.9	25587.3	29804.3	22103.7	22473.7	24601.3
R.ICSKPVVLPK.G	ICSKPVVLPK	PRKDC	DNA-dependent protein kinase catalytic subunit OS=Homo sapiens OX=9606 GN=PRKDC PE=1 SV=3	sp|P78527|PRKDC_HUMAN	R	39663.4	40599.3	45302.7	35347.7	32872.8	36642.1	39599.6	31400.3	38572.5	31536	38628.3	37984.4	40573.9	43700.4	39761.1	34555.8	36786.3	40840.6
R.PCLPEHNPYRPSYSYDYEFDLGSDR.N	PCLPEHNPYRPSYSYDYEFDLGSDR	AKAP8	A-kinase anchor protein 8 OS=Homo sapiens OX=9606 GN=AKAP8 PE=1 SV=1	sp|O43823|AKAP8_HUMAN	U	18739.2	22983.6	28019.1	24907.3	24377.7	13706.7	25664.5	15516.8	25556.9	17456.1	26550	23667.8	27139	24107.4	27073.5	25284	22798	18052.8
R.SGIFPSNYVKPK.D	SGIFPSNYVKPK	ITSN2	Intersectin-2 OS=Homo sapiens OX=9606 GN=ITSN2 PE=1 SV=3	sp|Q9NZM3|ITSN2_HUMAN	R	53339.7	57870.5	62786.5	60090.6	62325.8	61273.2	68680.1	69749.3	71825.5	60735.7	71664.8	66436.2	59311.9	64869.4	61839.9	50770.4	59988.5	56322.8
R.DQM*YYNLLK.L	DQM*YYNLLK	LRPPRC	Leucine-rich PPR motif-containing protein, mitochondrial OS=Homo sapiens OX=9606 GN=LRPPRC PE=1 SV=3	sp|P42704|LPPRC_HUMAN	U	120201	124504	138045	123338	129377	124065	121677	125668	119751	106765	110956	111643	125826	159972	131462	135287	121871	123414
R.LENYYMVCK.A	LENYYMVCK	DDX55	ATP-dependent RNA helicase DDX55 OS=Homo sapiens OX=9606 GN=DDX55 PE=1 SV=3	sp|Q8NHQ9|DDX55_HUMAN	R	14162.3	13135	19586.7	15184.4	17076.3	13769.5	13853.3	14936.6	17053.9	12325.8	14087.5	13778.1	14511.5	13860	13127.5	13984.6	13684.8	14901.5
R.VQWYPEGVK.Q	VQWYPEGVK	UBE2O	(E3-independent) E2 ubiquitin-conjugating enzyme OS=Homo sapiens OX=9606 GN=UBE2O PE=1 SV=3	sp|Q9C0C9|UBE2O_HUMAN	U	39034.6	40965.4	37320.9	35344.5	47438	42024.3	43173.1	42183.9	44956.8	41169	37812.4	44878	38176.1	33889.8	32816.8	30650.6	35405	32586
K.EALEVDWSSEK.A	EALEVDWSSEK	SAE1	SUMO-activating enzyme subunit 1 OS=Homo sapiens OX=9606 GN=SAE1 PE=1 SV=1	sp|Q9UBE0|SAE1_HUMAN	R	45569.8	55113.3	77462.7	98389.5	92913.3	105199	91724	99917.2	93564.5	93109.6	95505.1	97991.9	73397.3	79154.8	62858.8	70564	76479.2	69715
K.PEPPAMPQPVPTA.-	PEPPAMPQPVPTA	RPS3	Isoform 2 of 40S ribosomal protein S3 OS=Homo sapiens OX=9606 GN=RPS3	sp|P23396|RS3_HUMAN	R	13266.8	18524	21001	19866.5	22308.1	16495.9	20802.9	23299.8	22451.3	20900.9	19282.9	22987	16558.1	20853.3	17221.2	19241.2	20248.1	13973.5
K.GVWSELSK.V	GVWSELSK	DYNC1H1	Cytoplasmic dynein 1 heavy chain 1 OS=Homo sapiens OX=9606 GN=DYNC1H1 PE=1 SV=5	sp|Q14204|DYHC1_HUMAN	U	47210	51633	45511.3	56076.6	55645.1	59901.7	51954.2	51597.6	60466.1	45015.9	58292.3	59402	43283.7	50603.9	42331.5	38781.7	40036.4	52252.4
K.DINTIEDAVK.L	DINTIEDAVK	SIRT1	NAD-dependent protein deacetylase sirtuin-1 OS=Homo sapiens OX=9606 GN=SIRT1 PE=1 SV=2	sp|Q96EB6|SIR1_HUMAN	R	40133.3	39359.7	46877.6	42347.2	54706.9	51487.1	54330.5	48871.3	48436.9	42341.3	51490	49198.9	38112.8	42352	35032.6	38936	40190.1	39368.1
K.QMLLNVEANSAK.V	QMLLNVEANSAK	FSD1	Fibronectin type III and SPRY domain-containing protein 1 OS=Homo sapiens OX=9606 GN=FSD1 PE=1 SV=1	sp|Q9BTV5|FSD1_HUMAN	R	67772.3	71150.4	67219.6	50947.4	51312.1	55570.3	52863.4	48572.2	44702.5	37649.2	47213.8	41211.1	69959.8	61693.5	59926.6	55699.6	48336.9	53293.1
K.TIMVNYNPETVSTDYDM*CDR.L	TIMVNYNPETVSTDYDM*CDR	CAD	CAD protein OS=Homo sapiens OX=9606 GN=CAD PE=1 SV=3	sp|P27708|PYR1_HUMAN	R	9260.21	13818.8	16251.8	12713.7	13583.1	14275.2	12576.2	12272.9	14520.7	10619.5	12219.7	10383.6	13168.2	13518.8	11885.5	15601.3	14298.4	14346.3
K.GVWSELSK.V	GVWSELSK	DYNC1H1	Cytoplasmic dynein 1 heavy chain 1 OS=Homo sapiens OX=9606 GN=DYNC1H1 PE=1 SV=5	sp|Q14204|DYHC1_HUMAN	U	18114.4	19155.5	17412.8	20142.7	19486.1	18361.5	21563.7	20821.8	19076.5	16520.9	22132.2	20860.9	16162.9	16475.5	14732.5	15620.7	15330.9	15927.5
K.GTLLGESLK.L	GTLLGESLK	TIPRL	TIP41-like protein OS=Homo sapiens OX=9606 GN=TIPRL PE=1 SV=2	sp|O75663|TIPRL_HUMAN	R	7041.55	7481.44	9084.94	7126.7	10088.3	7542	9713.06	9836.71	8600.25	6688.33	8715.64	8451.52	6403.89	7285.4	5387.27	6398.98	5918.29	6985.21
K.GVVVVIK.R	GVVVVIK	RPL28	60S ribosomal protein L28 OS=Homo sapiens OX=9606 GN=RPL28 PE=1 SV=1	sp|P46779|RL28_HUMAN	R	5942.72	6293.41	5812.97	6189.27	5055.61	6020.02	5382.85	4719.11	4896.75	5501.81	6256.67	7026.01	5009.17	5501.11	4603.15	5522.23	4734.3	4150.93
R.QAEM*LDDLMEK.R	QAEM*LDDLMEK	AK2	Adenylate kinase 2, mitochondrial OS=Homo sapiens OX=9606 GN=AK2 PE=1 SV=2	sp|P54819|KAD2_HUMAN	R	59574	59496.3	75763.8	71618.2	77337.7	86559.9	79458.9	86945.9	78174.3	59887.1	82506.2	71429.6	69156	68739	65737.9	59002.1	49557.1	66487.4
R.LQDSQLWK.L	LQDSQLWK	NUP205	Nuclear pore complex protein Nup205 OS=Homo sapiens OX=9606 GN=NUP205 PE=1 SV=3	sp|Q92621|NU205_HUMAN	U	61468.3	61652.9	70702.8	67374.5	56445.5	53024.6	71039.4	70306.6	71567.9	58023.3	70217.3	62837.1	64086.7	67017.5	72501.2	63524.8	78901.3	78176.1
K.LFQGYETEEREETELSEK.I	LFQGYETEEREETELSEK	MSL1	Male-specific lethal 1 homolog OS=Homo sapiens OX=9606 GN=MSL1 PE=1 SV=3	sp|Q68DK7|MSL1_HUMAN	R	54047.1	50410.8	63273.2	46542.5	42007.1	46046.5	46652.5	46640.5	53214.8	41709.9	54284.6	49668.8	68773.4	59771.4	64945.6	59966.5	58331.7	73384.2
R.TPGHPPPPEIPSELGACDFEKPESPR.A	TPGHPPPPEIPSELGACDFEKPESPR	GBF1	Golgi-specific brefeldin A-resistance guanine nucleotide exchange factor 1 OS=Homo sapiens OX=9606 GN=GBF1 PE=1 SV=2	sp|Q92538|GBF1_HUMAN	R	55502.8	52217.2	55794.5	66617.5	62434.7	65446.9	71864	72429.6	69934.3	60209.3	60666.3	60155.2	53727.1	45615.7	41937.1	45669	45204.2	47963.6
K.LGLHVTPSNVDQVSTPPAAK.K	LGLHVTPSNVDQVSTPPAAK	BAZ1A	Bromodomain adjacent to zinc finger domain protein 1A OS=Homo sapiens OX=9606 GN=BAZ1A PE=1 SV=2	sp|Q9NRL2|BAZ1A_HUMAN	R	48172.8	56697.4	50189.8	45152.5	40847.5	40263.9	51942.5	46970.3	50302.5	42275.2	41405.1	44166.6	48794	46478.7	44572.2	41291	47755.4	46562.1
R.GVNQATAGVVASTISGK.S	GVNQATAGVVASTISGK	HIP1	Huntingtin-interacting protein 1 OS=Homo sapiens OX=9606 GN=HIP1 PE=1 SV=5	sp|O00291|HIP1_HUMAN	R	26538	25322.9	27556.9	23281.6	27604	27353.3	23976	25387.3	25988.6	22890.9	25019.9	27090.4	24810.8	27624	28844.4	22055	22558.6	21084.3
R.DGEFQELMK.L	DGEFQELMK	MED4	Mediator of RNA polymerase II transcription subunit 4 OS=Homo sapiens OX=9606 GN=MED4 PE=1 SV=1	sp|Q9NPJ6|MED4_HUMAN	R	56847.9	51667.8	63406	57435	62584	66312.7	68151.3	66695.9	65669.1	62168.8	59915.8	61327.8	62168.4	66281.4	54983.6	56595.3	56271.7	55158.1
K.GTLLGESLK.L	GTLLGESLK	TIPRL	TIP41-like protein OS=Homo sapiens OX=9606 GN=TIPRL PE=1 SV=2	sp|O75663|TIPRL_HUMAN	R	31578.5	31103.5	34464.8	27189.1	29359.1	30764.3	30139.5	31847.1	33006.9	28244.5	33235	35119.1	31930.9	32082.3	28525.8	26161.4	28470.1	25746.1
K.ELYTVVQHVK.H	ELYTVVQHVK	WAPL	Isoform 3 of Wings apart-like protein homolog OS=Homo sapiens OX=9606 GN=WAPL	sp|Q7Z5K2-3|WAPL_HUMAN	R	6871.27	8297.03	6806.35	8103.14	8790.99	8108.78	10156.1	7892.37	7606.22	7287.76	7401.02	8234.75	7727.77	8584.74	7183.29	8803.5	6272.61	6269.24
R.YNYLSLDSAK.V	YNYLSLDSAK	MYO1B	Unconventional myosin-Ib OS=Homo sapiens OX=9606 GN=MYO1B PE=1 SV=3	sp|O43795|MYO1B_HUMAN	R	39285.2	41536.5	49698.2	35438.2	32928.5	34823	36985.8	35358.9	39001	29183.1	36128.6	30866.3	43032.6	44619.4	46369.4	40239.1	35256.5	40474
R.VQWYPEGVK.Q	VQWYPEGVK	UBE2O	(E3-independent) E2 ubiquitin-conjugating enzyme OS=Homo sapiens OX=9606 GN=UBE2O PE=1 SV=3	sp|Q9C0C9|UBE2O_HUMAN	U	3676.67	5187.44	6101.83	6608.1	6561.49	6185.91	8494.45	7564.55	7044.28	7055.21	6534.7	6704.56	4536	7455.98	5319.76	5549.54	4321.08	4288.52
K.LVQDVANNTNEEAGDGTTTATVLAR.S	LVQDVANNTNEEAGDGTTTATVLAR	HSPD1	60 kDa heat shock protein, mitochondrial OS=Homo sapiens OX=9606 GN=HSPD1 PE=1 SV=2	sp|P10809|CH60_HUMAN	R	1191.14	1114.27	2159.65	1248.13	1375.96	738.07	1230.21	1850.16	2378.26	826.015	1959.79	1968.77	1453.68	1516.45	1565.98	873.392	1103.6	1486.09
R.DGEFQELMK.L	DGEFQELMK	MED4	Mediator of RNA polymerase II transcription subunit 4 OS=Homo sapiens OX=9606 GN=MED4 PE=1 SV=1	sp|Q9NPJ6|MED4_HUMAN	R	7101.23	7393.67	8627.22	8406.91	9733.22	10397	8448.83	8406.66	8418.81	6946.56	8625.86	8559.95	7003.03	9811.64	8252.11	8239.8	8439.12	8210.71
R.KPFDEIGGPAFR.I	KPFDEIGGPAFR	MAP3K7	Mitogen-activated protein kinase kinase kinase 7 OS=Homo sapiens OX=9606 GN=MAP3K7 PE=1 SV=1	sp|O43318|M3K7_HUMAN	R	43211	48240.6	61772.5	71230.7	71581.4	67759.9	65233.6	64399.6	66056.9	60909	65405.7	62175.3	51510.9	57761.1	45606.6	50606.8	48478.3	47627.7
K.DVTFNLK.I	DVTFNLK	OSBPL9	Isoform 6 of Oxysterol-binding protein-related protein 9 OS=Homo sapiens OX=9606 GN=OSBPL9	sp|Q96SU4|OSBL9_HUMAN	R	12865.4	11920.2	12525.7	15107.7	15582.1	16596.4	13822.9	11977.4	12691.9	11583.6	12827.3	12851.3	12629.5	12191.3	13071.7	12027.1	11283.7	10624.1
R.EPELPCGLAPAVSR.E	EPELPCGLAPAVSR	GEMIN5	Gem-associated protein 5 OS=Homo sapiens OX=9606 GN=GEMIN5 PE=1 SV=3	sp|Q8TEQ6|GEMI5_HUMAN	U	7564.91	8870.51	9887.34	11356.5	9835.78	13351.6	9111.75	13170.9	14875.6	10790.3	9275.05	8447.1	8972.03	11582.3	7585.78	12124	9312.47	6777.43
K.ELYTVVQHVK.H	ELYTVVQHVK	WAPL	Isoform 3 of Wings apart-like protein homolog OS=Homo sapiens OX=9606 GN=WAPL	sp|Q7Z5K2-3|WAPL_HUMAN	R	11282.4	13720.3	13069	14507.2	15849.6	15613.9	12891.9	12379.2	14800.9	13125.3	12541.8	14452.8	12423.6	13235	11391.7	13533.3	10858.6	12811.7
R.CPFVENTWK.I	CPFVENTWK	C3orf38	Uncharacterized protein C3orf38 OS=Homo sapiens OX=9606 GN=C3orf38 PE=1 SV=1	sp|Q5JPI3|CC038_HUMAN	R	2373.34	2435.82	2485.65	3881.8	3949.77	4461.19	3088.87	3655	3381.88	1716.52	2794.93	2620.31	3255.98	3515.32	2417.87	1872.87	2326.9	2733.12
K.AGQAVDDFIEK.L	AGQAVDDFIEK	PGD	6-phosphogluconate dehydrogenase, decarboxylating OS=Homo sapiens OX=9606 GN=PGD PE=1 SV=3	sp|P52209|6PGD_HUMAN	R	121945	118401	120205	156102	198145	168061	143827	154573	140853	143680	132986	133226	116401	118701	107567	107347	96099.1	101909
K.YQSVSLLDK.K	YQSVSLLDK	LNPEP	Leucyl-cystinyl aminopeptidase OS=Homo sapiens OX=9606 GN=LNPEP PE=1 SV=3	sp|Q9UIQ6|LCAP_HUMAN	R	60644.9	54235.2	65652	47400.3	50998.3	44041.8	55952.2	56293.2	54381.6	51400.2	54881.6	49930.5	61144.7	63893.1	59921.6	50788.5	53433.4	57517.3
K.NSEIVVKPNLEYK.E	NSEIVVKPNLEYK	PUS7L	Pseudouridylate synthase 7 homolog-like protein OS=Homo sapiens OX=9606 GN=PUS7L PE=1 SV=1	sp|Q9H0K6|PUS7L_HUMAN	R	24005.3	24776.7	31358.3	31038	29629.8	27403.2	22170.4	24679.2	24066.1	22515.6	24661.2	24302.6	30788.3	29965.2	27577.3	27065.2	28157	32808.5
K.YQSVSLLDK.K	YQSVSLLDK	LNPEP	Leucyl-cystinyl aminopeptidase OS=Homo sapiens OX=9606 GN=LNPEP PE=1 SV=3	sp|Q9UIQ6|LCAP_HUMAN	R	134218	123725	142140	110434	110254	103857	111736	115891	130427	119217	126405	123516	127765	142975	126494	113938	122201	110229
R.SFLNDSTNFK.L	SFLNDSTNFK	DCUN1D4	Isoform 3 of DCN1-like protein 4 OS=Homo sapiens OX=9606 GN=DCUN1D4	sp|Q92564-3|DCNL4_HUMAN	R	24733.5	27586.6	26933.9	27986.6	28903.8	29312.6	27161.3	32278.5	29821.2	29876.4	35154.4	33781.8	24084	23542	20639	24951	20924.3	24526.6
K.AVEIYIQGK.L	AVEIYIQGK	CACNA2D1	Voltage-dependent calcium channel subunit alpha-2/delta-1 OS=Homo sapiens OX=9606 GN=CACNA2D1 PE=1 SV=3	sp|P54289|CA2D1_HUMAN	R	2959.02	1564.98	2296.12	3442.72	2276.79	3122.38	2597.78	3136.45	3092.6	3402.52	2721.8	2553.04	3027.9	1908.16	2792.6	2649.92	2537.49	2833.68
R.FLVSQNVDGLHVR.S	FLVSQNVDGLHVR	SIRT6	NAD-dependent protein deacetylase sirtuin-6 OS=Homo sapiens OX=9606 GN=SIRT6 PE=1 SV=2	sp|Q8N6T7|SIR6_HUMAN	R	9118.32	8519.07	10764.3	3969.89	8188.51	4710.57	8656.38	10167.2	9897.07	8799.58	11449.6	7085.98	9832.32	9351.81	8526.97	8204.77	7378.94	10014.9
K.LSQYLDSSQVK.P	LSQYLDSSQVK	GCN1	eIF-2-alpha kinase activator GCN1 OS=Homo sapiens OX=9606 GN=GCN1 PE=1 SV=6	sp|Q92616|GCN1_HUMAN	U	22043.4	28974.7	29396	36260.9	37008	38216.5	26589.2	29736	29184.7	26693.1	33438.7	27305.8	31279.6	30050.9	25169.8	24791.7	24468	25719
R.MPYEPNKDPFGGMR.K	MPYEPNKDPFGGMR	ARID1B	Isoform 3 of AT-rich interactive domain-containing protein 1B OS=Homo sapiens OX=9606 GN=ARID1B	sp|Q8NFD5-3|ARI1B_HUMAN	R	10182.9	9320.41	10730.8	8172.1	8791.06	9801	8993.84	10005	11569.5	9497.41	10232.3	10295.7	10790.2	10951.8	8345.08	9648.99	10923.4	8859.06
K.YQSVSLLDK.K	YQSVSLLDK	LNPEP	Leucyl-cystinyl aminopeptidase OS=Homo sapiens OX=9606 GN=LNPEP PE=1 SV=3	sp|Q9UIQ6|LCAP_HUMAN	R	22538.3	21169.3	22342.5	18428.9	18349.6	15556.7	22190.8	19453.1	17703.4	16759.6	19568.1	19614.6	21576.9	21813.1	18820.4	18433.1	17484.6	19121
K.FELDEDVK.I	FELDEDVK	USP5	Ubiquitin carboxyl-terminal hydrolase 5 OS=Homo sapiens OX=9606 GN=USP5 PE=1 SV=2	sp|P45974|UBP5_HUMAN	R	577.135	770.679	719.277	0	656.943	1167.67	1117.55	0	0	572.253	641.643	0	931.532	0	0	631.517	817.853	0
K.GMFPGEQFK.P	GMFPGEQFK	AGPAT3	Isoform 3 of 1-acyl-sn-glycerol-3-phosphate acyltransferase gamma OS=Homo sapiens OX=9606 GN=AGPAT3	sp|Q9NRZ7-3|PLCC_HUMAN	R	4118.14	5258.25	5608.88	4669.76	4266.12	4230.95	4079.07	4707.66	4628.83	4173.19	5267.65	5037.27	4750.69	4794.67	5340.7	4431.09	4788.56	5501.12
K.ISLAPTDVK.E	ISLAPTDVK	ATXN2L	Isoform 3 of Ataxin-2-like protein OS=Homo sapiens OX=9606 GN=ATXN2L	sp|Q8WWM7|ATX2L_HUMAN	R	7878.87	10884.5	10305.7	9061.2	8014.42	8576.73	7647.79	9401.38	7836.27	6468.91	7636.86	8506.05	7981.95	10640	7192.49	9317.7	9301.7	8008.08
K.QLSFAGVNGLR.M	QLSFAGVNGLR	KMT2A	Isoform 3 of Histone-lysine N-methyltransferase 2A OS=Homo sapiens OX=9606 GN=KMT2A	sp|Q03164-3|KMT2A_HUMAN	R	2727.22	2129.46	3000.79	2283.5	2730.22	2233.99	3129.86	3012.79	2868.76	1762.29	2310.75	2395.65	3724.68	3106.05	2287.99	2568.83	2918.09	2784.67
K.PGAEQSFLYGNHVLK.S	PGAEQSFLYGNHVLK	NIP7	60S ribosome subunit biogenesis protein NIP7 homolog OS=Homo sapiens OX=9606 GN=NIP7 PE=1 SV=1	sp|Q9Y221|NIP7_HUMAN	R	3925.48	5324.33	7349.53	6764.54	6428.08	6064.39	6495.6	6753.93	6473.96	4857.35	4984.03	6071.49	8203.4	6994.89	7772.89	7266.15	5640.11	6274.96
K.ISLAPTDVK.E	ISLAPTDVK	ATXN2L	Isoform 3 of Ataxin-2-like protein OS=Homo sapiens OX=9606 GN=ATXN2L	sp|Q8WWM7|ATX2L_HUMAN	R	10985.3	11572.4	10501.6	11178.1	10176	11762.1	9635.07	10514.6	10828.8	8278.22	7869.18	9294.96	10924.3	13858.3	9731.55	12969.2	9814.18	10803.6
K.GMFPGEQFK.P	GMFPGEQFK	AGPAT3	Isoform 3 of 1-acyl-sn-glycerol-3-phosphate acyltransferase gamma OS=Homo sapiens OX=9606 GN=AGPAT3	sp|Q9NRZ7-3|PLCC_HUMAN	R	6004.11	4974.7	7088.39	7374.54	8075.21	6602.42	4994.45	5781.45	6771.49	5689.61	7137.93	6340.6	7521.69	7074.07	7035.32	6174.17	6347.83	6841.4
K.QQLENNLEEFK.Q	QQLENNLEEFK	CENPF	Centromere protein F OS=Homo sapiens OX=9606 GN=CENPF PE=1 SV=2	sp|P49454|CENPF_HUMAN	U	8667.99	7721.25	10311.1	8626.07	6913.24	6976.2	7389.75	7227.79	7290.39	8135.47	5746.48	6919.94	10724.8	12345.3	9944.61	11084.8	10617.3	7182.35
K.DVTFNLK.I	DVTFNLK	OSBPL9	Isoform 6 of Oxysterol-binding protein-related protein 9 OS=Homo sapiens OX=9606 GN=OSBPL9	sp|Q96SU4|OSBL9_HUMAN	R	3037.85	5636.84	4791.88	5457.88	5260.27	5461.32	3701.03	4492.67	5981.76	4411.78	5325.06	5444.66	3967.03	4970.62	4463.3	4755.73	5186.53	3614.44
R.LAGLFNEQR.K	LAGLFNEQR	HYOU1	Hypoxia up-regulated protein 1 OS=Homo sapiens OX=9606 GN=HYOU1 PE=1 SV=1	sp|Q9Y4L1|HYOU1_HUMAN	R	18233.3	16249.7	16574.5	13596.2	15054.6	15928.2	14544.8	15234.8	15422.5	13593.4	14161.3	13218.3	16593.9	16054.9	16652.4	14676.9	15475.3	14657.3
K.GQLVESVGWNK.A	GQLVESVGWNK	VPS18	Vacuolar protein sorting-associated protein 18 homolog OS=Homo sapiens OX=9606 GN=VPS18 PE=1 SV=2	sp|Q9P253|VPS18_HUMAN	U	20262.5	20392.2	28319.9	25719.5	25034.8	27043.2	24331.1	27649.4	28264.1	24720	30360.3	29159.5	23892.5	25479.1	26387	24721.6	26069.4	26742.9
K.QPCYILFR.L	QPCYILFR	TWF1	Isoform 3 of Twinfilin-1 OS=Homo sapiens OX=9606 GN=TWF1	sp|Q12792|TWF1_HUMAN	R	8054.11	8128.46	8454.07	10426.4	10710.4	11771.4	6450.42	7205.55	7519.76	6211.04	7627.84	7162.32	8559.07	8696.37	7451.24	8994.53	8505.57	7748.98
K.LSQYLDSSQVK.P	LSQYLDSSQVK	GCN1	eIF-2-alpha kinase activator GCN1 OS=Homo sapiens OX=9606 GN=GCN1 PE=1 SV=6	sp|Q92616|GCN1_HUMAN	U	6083.14	7825.13	8336.52	8974.79	9557.84	11162.8	7546.6	7750.28	7838.98	8477.62	7538.81	8054.72	8738.71	7354.78	7763.61	8759.88	9650.05	7845.93
K.FLYYDEK.K	FLYYDEK	HIF1AN	Hypoxia-inducible factor 1-alpha inhibitor OS=Homo sapiens OX=9606 GN=HIF1AN PE=1 SV=2	sp|Q9NWT6|HIF1N_HUMAN	U	6220.7	4586.1	6291.11	7705.52	5629.72	6579.47	6678.73	4883.31	6555.89	4922.51	6676.57	6401.55	6942.11	7388.28	6950.47	6331.66	6169.59	7263.95
K.DLACFYTTK.H	DLACFYTTK	DNAJC13	DnaJ homolog subfamily C member 13 OS=Homo sapiens OX=9606 GN=DNAJC13 PE=1 SV=5	sp|O75165|DJC13_HUMAN	R	11697.1	11589	13011.9	11332.2	10065.9	11168.4	10486.7	12071	11544.1	12716	12266.3	11744.4	10941	10452.1	10391.2	10920.2	10959.9	13258.8
K.DFQPYFK.G	DFQPYFK	PRXL2A	Peroxiredoxin-like 2A OS=Homo sapiens OX=9606 GN=PRXL2A PE=1 SV=3	sp|Q9BRX8|PXL2A_HUMAN	R	2442.79	3048.44	3188.55	2811.19	2605.29	3741.95	3193.65	2914.67	3797.11	2862.64	3809.59	3938.73	2928.69	3002.32	2320.43	2205.18	2742.92	2694.86
K.DVTFQLCK.A	DVTFQLCK	CEP78	Centrosomal protein of 78 kDa OS=Homo sapiens OX=9606 GN=CEP78 PE=1 SV=1	tr|A0A2R8Y7A4|A0A2R8Y7A4_HUMAN	R	945.138	1285.95	1170.33	1214.19	714.32	919.481	1233.82	935.352	1469.17	1204.17	993.295	980.551	1143.28	1147.72	0	1303.01	1081.38	783.952
K.LNVTDSVINK.V	LNVTDSVINK	RIOK1	Serine/threonine-protein kinase RIO1 OS=Homo sapiens OX=9606 GN=RIOK1 PE=1 SV=2	sp|Q9BRS2|RIOK1_HUMAN	U	12080.6	14642.2	13468.3	15989.2	16326.5	17534.1	21928.6	20725.5	20878.5	19850	22063.5	20656.2	11046.6	13778.7	11531.5	11477.4	13693.7	11566.7
K.VTTFEHQYVSAIK.T	VTTFEHQYVSAIK	GNA11	Guanine nucleotide-binding protein subunit alpha-11 OS=Homo sapiens OX=9606 GN=GNA11 PE=1 SV=2	sp|P29992|GNA11_HUMAN	U	3928.39	3492.34	4276.01	3159.38	3363.52	3029.58	3535.7	2472.59	4179.75	2104.91	4109.5	4079.84	3951.05	4101.94	3576.95	2540.32	3004.13	3164.78
K.DGNVLLHEM*QIQHPTASLIAK.V	DGNVLLHEM*QIQHPTASLIAK	CCT6A	T-complex protein 1 subunit zeta OS=Homo sapiens OX=9606 GN=CCT6A PE=1 SV=3	sp|P40227|TCPZ_HUMAN	U	3015.41	2750.98	3639.06	2819.32	3200.2	4511.7	5067.09	4349.06	2957.08	2390.17	4858.13	4822.41	3706.68	3808.64	3673.72	3514.96	3318.1	2307.54
K.MTPEQLAIK.N	MTPEQLAIK	PSMD14	26S proteasome non-ATPase regulatory subunit 14 OS=Homo sapiens OX=9606 GN=PSMD14 PE=1 SV=1	sp|O00487|PSDE_HUMAN	U	24041.9	22396.9	22477.2	27139.9	26505.8	24799.5	27639.3	25819	25115.8	22311.7	26465.7	23482	22091.6	22654.2	18944.6	20379.3	19710.7	20840.8
K.VDAQEENFLPK.Y	VDAQEENFLPK	SULF2	Extracellular sulfatase Sulf-2 OS=Homo sapiens OX=9606 GN=SULF2 PE=1 SV=1	sp|Q8IWU5|SULF2_HUMAN	R	11268.4	9812.86	14405.9	7833.18	7863.22	8462.96	7071.29	7916.95	7256.52	7255.42	5879.57	7585.64	13056.1	13555.4	12254.2	11140.3	13519.4	11754.6
K.FLYYDEK.K	FLYYDEK	HIF1AN	Hypoxia-inducible factor 1-alpha inhibitor OS=Homo sapiens OX=9606 GN=HIF1AN PE=1 SV=2	sp|Q9NWT6|HIF1N_HUMAN	U	5164.43	4952.87	6000.48	5396.15	6377.1	5151.83	5449.62	5503.74	5176.59	4856.7	5765.08	4466.35	4782.1	4931.58	5599.27	4589.71	6201.04	4650.94
K.EVPPGSAIIHIK.K	EVPPGSAIIHIK	MDC1	Mediator of DNA damage checkpoint protein 1 OS=Homo sapiens OX=9606 GN=MDC1 PE=1 SV=3	sp|Q14676|MDC1_HUMAN	R	1099.01	1208.61	1768.47	1418.22	1070.73	1834.49	1389.37	1692.27	1277.62	1364.1	1415.32	1474.58	2174.63	2059.28	1795.53	1437.72	1669.06	1470.99
K.MTPEQLAIK.N	MTPEQLAIK	PSMD14	26S proteasome non-ATPase regulatory subunit 14 OS=Homo sapiens OX=9606 GN=PSMD14 PE=1 SV=1	sp|O00487|PSDE_HUMAN	U	27296	25631.2	27713.1	28705.9	30629.3	30101.2	31772.8	28996	34644	27925.3	30718.9	27278.3	29748.9	28783.7	25121.3	25012.2	25162	24491
K.DSLINLK.I	DSLINLK	CISD2	CDGSH iron-sulfur domain-containing protein 2 OS=Homo sapiens OX=9606 GN=CISD2 PE=1 SV=1	sp|Q8N5K1|CISD2_HUMAN	R	16424	13425.1	16259.5	14972.5	14419.3	16132.4	13208.3	16348	17602.8	14029	14812.7	13275.3	16711.6	19684.1	18625	17105.4	15722.8	14100.6
R.LSNLVETPK.I	LSNLVETPK	PHF8	Histone lysine demethylase PHF8 OS=Homo sapiens OX=9606 GN=PHF8 PE=1 SV=3	sp|Q9UPP1|PHF8_HUMAN	R	8905.6	7555.01	10248.1	9894.57	11355.2	11080.6	10289.5	9239.28	10667.3	11484.3	9308.16	10998.6	9371.32	10940.3	8800.79	9419.66	10312.7	10095.4
K.GPVYHENCDCPLQDSAAWLR.E	GPVYHENCDCPLQDSAAWLR	KDELC1	KDEL motif-containing protein 1 OS=Homo sapiens OX=9606 GN=KDELC1 PE=1 SV=1	sp|Q6UW63|KDEL1_HUMAN	U	1876.07	2627.8	2528.02	3343.56	1830.83	1468.88	2824.65	2359.21	3178.01	2162.09	3122.51	1895.28	2355.84	2819.76	2596.64	2102.65	1330.29	1554.45
K.EFVGLPCK.N	EFVGLPCK	ACD	Adrenocortical dysplasia protein homolog OS=Homo sapiens OX=9606 GN=ACD PE=1 SV=3	sp|Q96AP0|ACD_HUMAN	R	9062.97	7508.74	8958.41	5452.21	6331.26	6774.08	6811.61	7624.11	8688.52	8351.93	7572.3	8774.53	9677.93	10396.8	10090.8	7332.36	8755.08	7553.45
K.LNVTDSVINK.V	LNVTDSVINK	RIOK1	Serine/threonine-protein kinase RIO1 OS=Homo sapiens OX=9606 GN=RIOK1 PE=1 SV=2	sp|Q9BRS2|RIOK1_HUMAN	U	716610	723303	720309	835394	873226	863089	1.00751e+06	1.01029e+06	1.03043e+06	1.02472e+06	977296	1.05142e+06	659342	721276	596765	615972	587163	640219
K.LGIHSALLDEK.K	LGIHSALLDEK	GLRX5	Glutaredoxin-related protein 5, mitochondrial OS=Homo sapiens OX=9606 GN=GLRX5 PE=1 SV=2	sp|Q86SX6|GLRX5_HUMAN	U	20662.9	19260	26406.2	18828.1	19384.7	20988.7	19888.7	20850.4	27099.2	18438	20721.7	20371.9	22150.4	20758.2	20806.3	19399.9	20132.2	17688.2
K.LGIHSALLDEK.K	LGIHSALLDEK	GLRX5	Glutaredoxin-related protein 5, mitochondrial OS=Homo sapiens OX=9606 GN=GLRX5 PE=1 SV=2	sp|Q86SX6|GLRX5_HUMAN	U	172864	159500	171450	121498	129757	135282	173022	166408	189680	157477	152440	134873	152719	171687	160973	150261	133800	151760
R.RFEFQADAFAK.K	RFEFQADAFAK	ZMPSTE24	CAAX prenyl protease 1 homolog OS=Homo sapiens OX=9606 GN=ZMPSTE24 PE=1 SV=2	sp|O75844|FACE1_HUMAN	U	91953.8	98709.8	110190	104560	107084	112983	88960	97666.1	98555.6	86099.7	94909	98292.6	111445	122151	108374	100011	91161.3	97225.9
K.SVFILGASGETGR.V	SVFILGASGETGR	HTATIP2	Isoform 3 of Oxidoreductase HTATIP2 OS=Homo sapiens OX=9606 GN=HTATIP2	sp|Q9BUP3-3|HTAI2_HUMAN	R	8126.9	7355.15	10723.9	10802.5	11487.4	12297.4	8287.75	8660.91	8702.42	9303.12	8569.29	8636.91	8107.2	7522.87	6877.87	6822.31	8095.26	6651.66
R.AALNLPEAASYDEVR.G	AALNLPEAASYDEVR	POLR1A	DNA-directed RNA polymerase I subunit RPA1 OS=Homo sapiens OX=9606 GN=POLR1A PE=1 SV=2	sp|O95602|RPA1_HUMAN	R	15266.9	13428.6	18750.4	16608.5	16180	15599.5	18055.9	19182	18696.9	14534.8	17960.6	17151.6	15036.1	15281.4	15435.2	11657.3	14561.6	13079.9
K.IIAGDKEVVIAQNDK.H	IIAGDKEVVIAQNDK	SEC31A	Protein transport protein Sec31A OS=Homo sapiens OX=9606 GN=SEC31A PE=1 SV=1	tr|D6REX3|D6REX3_HUMAN	R	29501.3	29474.5	26693.3	37788.1	35419.5	37190.6	36148.7	32250.6	36995.8	31308.3	33044.7	34695.1	24900.8	25929.9	21302.9	24897.2	21147.3	24393.3
R.IQLQPTSIEK.E	IQLQPTSIEK	GMPPB	Isoform 2 of Mannose-1-phosphate guanyltransferase beta OS=Homo sapiens OX=9606 GN=GMPPB	sp|Q9Y5P6-2|GMPPB_HUMAN	R	7758.77	8475.27	6458.36	8847	8370.9	9571.95	6906.91	7926.54	7360.1	5927.32	7630.5	5737.53	7064.84	7613.72	6367.62	6162.64	5168.01	7038.4
K.ITIADCGQLE.-	ITIADCGQLE	PPIA	Peptidyl-prolyl cis-trans isomerase A OS=Homo sapiens OX=9606 GN=PPIA PE=1 SV=2	sp|P62937|PPIA_HUMAN	R	31395.2	31266.4	34728.6	36803.5	33073.2	32185.6	28540.2	40801.1	34418.4	41648.9	39346.2	36244.1	14625.1	34444.6	29332.9	27637.7	32554.9	30418.8
R.TVVSGSCAAHSLLITTEGK.L	TVVSGSCAAHSLLITTEGK	RCC2	Protein RCC2 OS=Homo sapiens OX=9606 GN=RCC2 PE=1 SV=2	sp|Q9P258|RCC2_HUMAN	U	25083.4	29801.4	23959.8	45714.2	35830.3	47824.8	33784.1	37586.5	32342.2	34608.4	31265.5	32963.4	23611.6	21925.5	22859.4	20332.5	22220.4	24128.7
R.IQLQPTSIEK.E	IQLQPTSIEK	GMPPB	Isoform 2 of Mannose-1-phosphate guanyltransferase beta OS=Homo sapiens OX=9606 GN=GMPPB	sp|Q9Y5P6-2|GMPPB_HUMAN	R	47412.5	45914.8	44819.2	58175	59212.2	52667.6	42155.4	44978	43844	36024.1	37147.2	42289.4	42847	45346.8	38241.8	40767.3	33448.8	38574.3
K.VEHVVSVLEK.K	VEHVVSVLEK	UGGT1	UDP-glucose:glycoprotein glucosyltransferase 1 OS=Homo sapiens OX=9606 GN=UGGT1 PE=1 SV=3	sp|Q9NYU2|UGGG1_HUMAN	R	19093.9	18044.6	23698.1	17159.4	16961.2	21306.1	21228.4	16246.4	22062.2	17126.9	19482.5	18479.8	18636.1	17929.8	21096.8	15497.8	19584.1	19470.2
R.TVVSGSCAAHSLLITTEGK.L	TVVSGSCAAHSLLITTEGK	RCC2	Protein RCC2 OS=Homo sapiens OX=9606 GN=RCC2 PE=1 SV=2	sp|Q9P258|RCC2_HUMAN	U	29870.8	30654.8	30496.7	55392.3	46136.5	44843	36944	36251.6	37594	31861.6	36378.5	42058.2	28447.9	28357.9	25114.2	25026.6	25567	31547.1
K.IISDNLTYCK.C	IISDNLTYCK	NOP58	Nucleolar protein 58 OS=Homo sapiens OX=9606 GN=NOP58 PE=1 SV=1	sp|Q9Y2X3|NOP58_HUMAN	R	121366	102148	123676	99966.7	91690.3	100788	109866	108703	95878	87357.5	108063	105909	118231	119072	101505	114125	71230.3	99944.1
R.LEPHKPQQIPIDSTVSFGASTR.A	LEPHKPQQIPIDSTVSFGASTR	PPP1R8	Nuclear inhibitor of protein phosphatase 1 OS=Homo sapiens OX=9606 GN=PPP1R8 PE=1 SV=2	sp|Q12972|PP1R8_HUMAN	U	5782.83	4784.38	6032.96	7752.17	7660.45	8061.1	6092.59	6536.75	7057.29	6238.4	6661.94	6571.13	6454.51	5174.1	4584.07	5434.02	4408.83	5421.7
K.TISPMVMDAK.A	TISPMVMDAK	VCL	Vinculin OS=Homo sapiens OX=9606 GN=VCL PE=1 SV=4	sp|P18206|VINC_HUMAN	R	18751.6	17389.2	18538	24246.5	23613.8	24524.2	21481.4	22507.9	22860.3	20962.4	21394.1	20088.2	18211.3	15089.1	15808.8	16459.4	17176.2	15805.8
K.EVPPGSAIIHIK.K	EVPPGSAIIHIK	MDC1	Mediator of DNA damage checkpoint protein 1 OS=Homo sapiens OX=9606 GN=MDC1 PE=1 SV=3	sp|Q14676|MDC1_HUMAN	R	2787.23	3441.86	4216	4098.47	3926.12	3260.41	2744.39	3982.25	4062.65	2447.37	3342.28	3362.84	2912.3	3837.44	3851.97	3636.26	2933.54	2857.18
K.SVFILGASGETGR.V	SVFILGASGETGR	HTATIP2	Isoform 3 of Oxidoreductase HTATIP2 OS=Homo sapiens OX=9606 GN=HTATIP2	sp|Q9BUP3-3|HTAI2_HUMAN	R	3346.06	3348.22	3999.68	3753.87	3160.01	4743.93	3775.08	3189.77	4210.55	3749.84	4420.7	2899.92	2575.76	2221.74	2495.45	3344.1	3299.86	3107.32
R.GYDGFFSPK.S	GYDGFFSPK	CNOT6L	CCR4-NOT transcription complex subunit 6-like OS=Homo sapiens OX=9606 GN=CNOT6L PE=1 SV=2	sp|Q96LI5|CNO6L_HUMAN	R	11367.5	10197.5	12843.1	12919.7	10469.1	12250.4	11952	12797.5	10934.8	10991.1	13080.5	13998.2	10047.7	11406.7	9970.01	9755.08	9923.39	12000.5
R.ELIEIGCEDK.T	ELIEIGCEDK	MLH1	DNA mismatch repair protein Mlh1 OS=Homo sapiens OX=9606 GN=MLH1 PE=1 SV=1	sp|P40692|MLH1_HUMAN	R	7939.75	9287.76	10109.2	8519.02	10617.2	9869.75	9455.58	9415.57	9684.49	9897.06	10106.4	10784.8	10194.8	9201.87	8127.61	7924.55	8256.14	8020.51
R.EGESVAMNYKPSPLQVK.L	EGESVAMNYKPSPLQVK	FAM219A	Protein FAM219A OS=Homo sapiens OX=9606 GN=FAM219A PE=1 SV=3	sp|Q8IW50|F219A_HUMAN	R	11779.8	13024.2	15406	11189.4	11214.5	14644.8	12514.7	10624.1	12233.8	10216.8	12809.4	13246.6	15372.6	15992.2	13077.5	12246.5	14173.9	13663
K.QGQDDLLENIK.R	QGQDDLLENIK	HSF2	Heat shock factor protein 2 OS=Homo sapiens OX=9606 GN=HSF2 PE=1 SV=1	sp|Q03933-2|HSF2_HUMAN	R	19313.1	20456.1	23112.6	24896.1	24559.8	24002	24724.1	27099.7	25497.9	22209.3	25798.3	23847.3	17820.1	23053.3	17067.4	18367.4	21341.3	15272.5
K.LLSESAQPLK.K	LLSESAQPLK	TMX1	Thioredoxin-related transmembrane protein 1 OS=Homo sapiens OX=9606 GN=TMX1 PE=1 SV=1	sp|Q9H3N1|TMX1_HUMAN	U	16830.2	17498.2	16998.5	14962.6	16896.4	19018.9	20690.7	18889.9	23821.2	17901.6	17213.9	19206.9	21179	20976.3	17342.8	14642.1	15727.4	15679.4
K.TISPMVMDAK.A	TISPMVMDAK	VCL	Vinculin OS=Homo sapiens OX=9606 GN=VCL PE=1 SV=4	sp|P18206|VINC_HUMAN	R	14769	14688.3	23023.3	24778.9	20304.8	22983.8	16813.7	23658.7	22991.1	26115.7	22035.2	23778.4	16044.9	15648.5	17121.3	17781.7	13557.9	14598.7
R.SYRPTHPDCQAVLQTLLSR.T	SYRPTHPDCQAVLQTLLSR	TNRC6B	Trinucleotide repeat-containing gene 6B protein OS=Homo sapiens OX=9606 GN=TNRC6B PE=1 SV=4	sp|Q9UPQ9|TNR6B_HUMAN	R	0	0	0	597.249	832.975	909.048	0	968.986	922.914	0	0	593.831	0	937.975	0	0	588.496	981.89
K.IIAGDKEVVIAQNDK.H	IIAGDKEVVIAQNDK	SEC31A	Protein transport protein Sec31A OS=Homo sapiens OX=9606 GN=SEC31A PE=1 SV=1	tr|D6REX3|D6REX3_HUMAN	R	11029.9	10023.2	10868.8	13864	11257.5	13130.5	15663.7	13107.2	8577.92	10466.5	10620.9	15225	8384.08	8858.34	5927.43	4302.64	7718.4	11223.2
R.FEGQFSINK.V	FEGQFSINK	ERGIC1	Endoplasmic reticulum-Golgi intermediate compartment protein 1 OS=Homo sapiens OX=9606 GN=ERGIC1 PE=1 SV=1	sp|Q969X5|ERGI1_HUMAN	R	11397.7	12509.3	11449.2	10996.1	10892.7	12682.9	7090.96	12322.7	11740.2	10027.2	10121.8	10631.7	12053.3	14050.1	11839.6	11770.4	12144.6	10685.5
R.TLM*NLGGLAVAR.D	TLM*NLGGLAVAR	TAGLN2	Isoform 2 of Transgelin-2 OS=Homo sapiens OX=9606 GN=TAGLN2	sp|P37802-2|TAGL2_HUMAN	R	5402.84	4796.53	4903.69	6639.26	7184.56	8250.35	6733.15	6277.73	6335.44	6446.56	6805.93	6686.02	5522.03	5756.83	4999.75	4256.18	3881.94	4991.74
R.TGLSQLHNALNDVK.D	TGLSQLHNALNDVK	EXOC3	Exocyst complex component 3 OS=Homo sapiens OX=9606 GN=EXOC3 PE=1 SV=2	sp|O60645|EXOC3_HUMAN	R	9545.72	9545.11	9446.4	11893.6	10739	12088.4	11141.3	10451.2	8142.49	10856.6	10489.8	10578.8	9400.92	6696.36	8859.48	7968.72	9863.18	7187.24
K.LGIHSALLDEK.K	LGIHSALLDEK	GLRX5	Glutaredoxin-related protein 5, mitochondrial OS=Homo sapiens OX=9606 GN=GLRX5 PE=1 SV=2	sp|Q86SX6|GLRX5_HUMAN	U	98286.7	85052.7	114331	90987.1	83396.7	87813.1	111231	98268.2	124833	91616.3	111344	105427	106120	103122	108086	91161.4	95420.2	110380
R.TLM*NLGGLAVAR.D	TLM*NLGGLAVAR	TAGLN2	Isoform 2 of Transgelin-2 OS=Homo sapiens OX=9606 GN=TAGLN2	sp|P37802-2|TAGL2_HUMAN	R	2247.65	3620.18	3602.01	4882.43	4713.36	6204.75	5432.41	5167.47	6226.43	4406.73	5366.35	5996.03	3805.45	5048.88	3604.76	4173.29	3127.7	3776.3
K.ENDENCGPTTTVFVGNISEK.A	ENDENCGPTTTVFVGNISEK	RBM25	RNA-binding protein 25 OS=Homo sapiens OX=9606 GN=RBM25 PE=1 SV=3	sp|P49756|RBM25_HUMAN	R	22522.8	22696.2	30546.9	22173.2	22986.9	19789.8	27887.9	23832.2	26879.6	19296.8	26378.1	21019.9	30808.9	25309.5	27800	24407.1	24652.3	26617.7
K.TSILAVSDVSSSK.P	TSILAVSDVSSSK	ZNF638	Zinc finger protein 638 OS=Homo sapiens OX=9606 GN=ZNF638 PE=1 SV=2	sp|Q14966|ZN638_HUMAN	R	16906.1	19900.5	26034.2	21322.4	22958.2	20500.7	21316.9	25859.6	26545.5	22886.8	25364.2	23661.7	22918.1	21356.1	20154.6	20020.3	21550.8	21111.6
K.SGALLACGIVNSGVR.N	SGALLACGIVNSGVR	PSMD2	26S proteasome non-ATPase regulatory subunit 2 OS=Homo sapiens OX=9606 GN=PSMD2 PE=1 SV=3	sp|Q13200|PSMD2_HUMAN	R	100239	123988	114181	146449	128828	137112	145717	140297	128573	115500	138940	153105	125957	133617	69861.8	101267	107858	120556
K.LLSESAQPLK.K	LLSESAQPLK	TMX1	Thioredoxin-related transmembrane protein 1 OS=Homo sapiens OX=9606 GN=TMX1 PE=1 SV=1	sp|Q9H3N1|TMX1_HUMAN	U	250662	252194	264921	255044	220348	270504	300219	284395	291630	236271	273724	285486	257628	263051	225457	205405	216015	223088
R.VIDCGVLATK.S	VIDCGVLATK	NKTR	NK-tumor recognition protein OS=Homo sapiens OX=9606 GN=NKTR PE=1 SV=2	sp|P30414|NKTR_HUMAN	U	33958.1	30887.6	36659.7	40049.8	34763.1	31841.9	30676.6	30232.3	29360.7	23980.4	32131	29010.5	28261.4	31912.4	34658.1	37420.3	30250.5	32581.1
R.LYPAVDEQETPLPR.S	LYPAVDEQETPLPR	RANBP9	Ran-binding protein 9 OS=Homo sapiens OX=9606 GN=RANBP9 PE=1 SV=1	sp|Q96S59|RANB9_HUMAN	U	15362	18059	19996.4	17560.9	13033.6	16272	7006.32	16179.2	11813.9	9293.41	17842.7	11745.5	19014.4	22015.6	10874.1	17418.1	13041.9	16031.4
R.FEGQFSINK.V	FEGQFSINK	ERGIC1	Endoplasmic reticulum-Golgi intermediate compartment protein 1 OS=Homo sapiens OX=9606 GN=ERGIC1 PE=1 SV=1	sp|Q969X5|ERGI1_HUMAN	R	25002.7	15196.5	19937.9	17895.3	15613.9	25597.4	19644.5	18698.9	20363.2	18615.8	12487.5	21041.4	27027.6	25220.2	18241.8	19191	19128.4	23578.1
R.VIDCGVLATK.S	VIDCGVLATK	NKTR	NK-tumor recognition protein OS=Homo sapiens OX=9606 GN=NKTR PE=1 SV=2	sp|P30414|NKTR_HUMAN	U	66101.6	42955.7	51194.6	44002.5	48701.7	46565.7	51323.8	38750.3	49123.6	34697.7	56488.9	30521.7	30814.3	45582.2	46755.7	41986.4	47779.9	52081.6
R.ISQLQDSWK.D	ISQLQDSWK	SYNE2	Isoform 2 of Nesprin-2 OS=Homo sapiens OX=9606 GN=SYNE2	sp|Q8WXH0-2|SYNE2_HUMAN	R	51561.9	37728.4	49603.2	26821.9	34722.8	33870.2	29121	33803.7	33640.4	26757.9	41458.4	31560.3	52249.4	39535.4	45559.9	37869.1	39289.1	46603.2
R.QGAIVAVTGDGVNDSPALKK.A	QGAIVAVTGDGVNDSPALKK	ATP1A3	Sodium/potassium-transporting ATPase subunit alpha-3 OS=Homo sapiens OX=9606 GN=ATP1A3 PE=1 SV=1	tr|A0A0A0MT26|A0A0A0MT26_HUMAN	R	25837	18991.7	18505.8	20051.2	18237.9	23224.7	20765.7	20983.6	21998.8	15926.6	16889.5	18256.2	17804.2	16293.2	19168.9	14248.9	17572.1	15943.2
R.LLMNYEDK.Y	LLMNYEDK	MDN1	Midasin OS=Homo sapiens OX=9606 GN=MDN1 PE=1 SV=2	sp|Q9NU22|MDN1_HUMAN	U	50924.9	47223.6	56128.3	46901	46013.3	40446.8	48298.3	45726.8	52154.7	38594	50561.6	42628.4	51880.4	56800.5	50114.4	43904.3	42058.5	45764.4
K.DVNAAIATIK.T	DVNAAIATIK	TUBA1C	Tubulin alpha chain OS=Homo sapiens OX=9606 GN=TUBA1C PE=1 SV=1	tr|F5H5D3|F5H5D3_HUMAN	R	14239.9	13608.8	14420.7	14836.9	17009.7	17563.1	15873.6	12183.4	14151.1	15018	16151.1	16842	14173	14794.6	11069.4	12071.7	13505.9	14715.8
R.ISQLQDSWK.D	ISQLQDSWK	SYNE2	Isoform 2 of Nesprin-2 OS=Homo sapiens OX=9606 GN=SYNE2	sp|Q8WXH0-2|SYNE2_HUMAN	R	13511.7	13659	14570.8	10069.4	9533.79	8563.96	9272.14	10051.7	10247.1	8360.72	8996.42	7708.08	15921	13749.8	13731.8	12955.5	12526.9	13833.1
K.EDEIPVLK.D	EDEIPVLK	EIF5B	Eukaryotic translation initiation factor 5B OS=Homo sapiens OX=9606 GN=EIF5B PE=1 SV=4	sp|O60841|IF2P_HUMAN	R	26692.1	30360.8	31362.3	38402.6	44100.9	37910.8	34734.8	39971.6	36953.1	32219	35325	34409.4	32050.5	29395.2	27833.7	32285.6	25373.5	26050.5
R.ILQDPVYGK.G	ILQDPVYGK	VPS8	Vacuolar protein sorting-associated protein 8 homolog OS=Homo sapiens OX=9606 GN=VPS8 PE=1 SV=3	sp|Q8N3P4|VPS8_HUMAN	R	13331.7	13613.1	14411.1	17771.7	15678.2	14184.4	19610.5	16583.9	19712	16062	17653.2	17511.1	14222.3	15224.3	14165.6	11309.6	15811	15058.2
K.AEGPDVAVDLPK.G	AEGPDVAVDLPK	AHNAK	Neuroblast differentiation-associated protein AHNAK OS=Homo sapiens OX=9606 GN=AHNAK PE=1 SV=2	sp|Q09666|AHNK_HUMAN	U	6785.77	7142.83	9264.36	8196.42	8439.57	8476.42	9154.68	8425.7	8660.99	8417.59	10069.2	8802.73	9900.83	9485.22	10201.3	9215.92	9820.69	8597.18
K.TKAPDDLVAPVVK.K	TKAPDDLVAPVVK	PRPF4	U4/U6 small nuclear ribonucleoprotein Prp4 OS=Homo sapiens OX=9606 GN=PRPF4 PE=1 SV=2	sp|O43172-2|PRP4_HUMAN	R	10560.7	9033.77	9741.51	9329.84	9268.78	8977.92	8605.87	10322.9	9294.21	9311.65	9014.97	9622.71	10391.6	10278.4	9291.89	8309.2	7912.64	9157.88
R.LLMNYEDK.Y	LLMNYEDK	MDN1	Midasin OS=Homo sapiens OX=9606 GN=MDN1 PE=1 SV=2	sp|Q9NU22|MDN1_HUMAN	U	30445.4	29404.7	35424.5	27072.1	26681.1	23912.3	26619	26891.2	30045	20335.9	25377.8	26309.4	28654.2	33634.1	27998.8	27018.8	29639.1	27107
K.AFGSGIDIK.P	AFGSGIDIK	PRRC2C	Isoform 7 of Protein PRRC2C OS=Homo sapiens OX=9606 GN=PRRC2C	tr|E7EPN9|E7EPN9_HUMAN	R	2141.66	3046.26	2206.3	3012.49	2411.27	1485.37	2422.45	1818.75	2512.75	3623.9	2083.54	2858.99	3544.45	2617.57	2092.9	2880.09	2244.83	1667.76
R.DSLMCLAK.C	DSLMCLAK	CEP89	Centrosomal protein of 89 kDa OS=Homo sapiens OX=9606 GN=CEP89 PE=1 SV=3	sp|Q96ST8|CEP89_HUMAN	R	1238.12	906.389	1411.32	2173.94	2035.37	1665.76	956.76	1795.94	2396.36	1136.4	1589.94	1652.87	2113.56	2399.35	2274.49	1820.7	1666.82	2323.31
K.AFGSGIDIK.P	AFGSGIDIK	PRRC2C	Isoform 7 of Protein PRRC2C OS=Homo sapiens OX=9606 GN=PRRC2C	tr|E7EPN9|E7EPN9_HUMAN	R	24909.2	31303.9	33636.8	28649.1	33944.3	26506.7	31268.8	31448.8	33095.3	26687.1	29192.7	27945.1	30898.4	28726.2	25930.4	29833.1	22307.7	25880.6
R.TSSFVDWK.E	TSSFVDWK	AP1S3	Isoform 2 of AP-1 complex subunit sigma-3 OS=Homo sapiens OX=9606 GN=AP1S3	sp|Q96PC3-2|AP1S3_HUMAN	R	8574.08	8402.11	10284.6	8993.86	9631.08	8020.2	7191.69	8016.1	7515.32	6098.26	7864.38	6736.17	11891.8	12080	10263.8	10783.8	9749.33	10813.4
R.ELIEIGCEDK.T	ELIEIGCEDK	MLH1	DNA mismatch repair protein Mlh1 OS=Homo sapiens OX=9606 GN=MLH1 PE=1 SV=1	sp|P40692|MLH1_HUMAN	R	5577.92	6554.98	8616.88	6497.46	7492.64	6036.05	8235.77	7253.5	7590.75	8445.76	7900.4	8514.69	7579.89	6398.83	6486.39	7250.49	7334.26	7280.87
K.TLDNVAIVEEEK.M	TLDNVAIVEEEK	UBE2O	(E3-independent) E2 ubiquitin-conjugating enzyme OS=Homo sapiens OX=9606 GN=UBE2O PE=1 SV=3	sp|Q9C0C9|UBE2O_HUMAN	R	8796.96	9551.21	10945.1	10474.3	10295.6	9497.64	9829.17	9664.72	11732.7	9407.3	12155.4	10128.2	10027.4	9910.37	9002.72	8695.37	9582.67	6592.81
R.TVENIKDPLFR.F	TVENIKDPLFR	DYNC1H1	Cytoplasmic dynein 1 heavy chain 1 OS=Homo sapiens OX=9606 GN=DYNC1H1 PE=1 SV=5	sp|Q14204|DYHC1_HUMAN	R	1.80729e+06	1.94333e+06	2.28459e+06	2423994	2.24533e+06	2457510	2335327	2.40482e+06	2.3455e+06	2.21061e+06	2.39963e+06	2.46961e+06	1.87375e+06	1.86998e+06	1.78756e+06	1.77396e+06	1.8579e+06	1.85049e+06
R.LLMNYEDK.Y	LLMNYEDK	MDN1	Midasin OS=Homo sapiens OX=9606 GN=MDN1 PE=1 SV=2	sp|Q9NU22|MDN1_HUMAN	U	417107	437045	510177	389890	394883	384843	398551	411181	445401	393276	429578	406386	465612	445728	445106	377594	412830	428274
K.DPNLWTVK.C	DPNLWTVK	SUPT5H	Transcription elongation factor SPT5 OS=Homo sapiens OX=9606 GN=SUPT5H PE=1 SV=1	sp|O00267|SPT5H_HUMAN	R	69616.8	80611.9	80356.8	93699.8	112744	96771.9	97173.2	101136	99597.5	88769.4	93531.4	83180.5	85667	83643.8	71634.4	79165.9	71651.8	67693.6
K.NPMDLSTIK.R	NPMDLSTIK	CREBBP	CREB-binding protein OS=Homo sapiens OX=9606 GN=CREBBP PE=1 SV=3	sp|Q92793|CBP_HUMAN	R	44883.1	42549.9	47507.8	43306.7	43123.5	46233.8	50746.7	47443.5	47669.2	41166.3	47558.9	44187.5	43158.1	40432.8	41632.4	38609.9	38304.3	36875.9
K.IGNFSTDIK.D	IGNFSTDIK	LCP1	Plastin-2 OS=Homo sapiens OX=9606 GN=LCP1 PE=1 SV=6	sp|P13796|PLSL_HUMAN	U	27034.6	30915.3	30914.8	75279	86313.6	78699.3	85749.8	88169.1	83507.3	70267.5	84135.6	72528.4	7693.79	6775.64	5557.41	5690.01	10374.8	5069.52
R.VQCPALIVHGEKDPLVPR.F	VQCPALIVHGEKDPLVPR	BPHL	Valacyclovir hydrolase OS=Homo sapiens OX=9606 GN=BPHL PE=1 SV=1	sp|Q86WA6|BPHL_HUMAN	R	173044	173887	239782	181046	152389	191364	179619	193741	207406	141770	213422	226690	206334	197591	216901	161768	167262	201661
K.NPMDLSTIK.R	NPMDLSTIK	CREBBP	CREB-binding protein OS=Homo sapiens OX=9606 GN=CREBBP PE=1 SV=3	sp|Q92793|CBP_HUMAN	R	195952	195261	228801	159760	172375	165350	180454	178821	189817	168388	202570	193424	190302	213809	186196	170855	192160	190672
K.VAQLCDFNPK.S	VAQLCDFNPK	CLTB	Clathrin light chain B OS=Homo sapiens OX=9606 GN=CLTB PE=1 SV=1	sp|P09497-2|CLCB_HUMAN	R	48676	50133.9	64914	82088.8	72357	94885.7	75948.8	86001.7	91881	76958.6	86915	89693.5	62708.2	66690.9	52006.6	67409.9	62196.8	69837.3
K.DIVQSAIMK.I	DIVQSAIMK	NBAS	Neuroblastoma-amplified sequence OS=Homo sapiens OX=9606 GN=NBAS PE=1 SV=2	sp|A2RRP1|NBAS_HUMAN	R	80182.2	85097.8	93796	77779.4	77272.2	84767.8	91072.7	89602.8	100867	74207.5	103359	69842.7	77925	83275.8	85648.4	71828.3	82730.4	71321.4
K.IGNFSTDIK.D	IGNFSTDIK	LCP1	Plastin-2 OS=Homo sapiens OX=9606 GN=LCP1 PE=1 SV=6	sp|P13796|PLSL_HUMAN	U	151299	151389	190608	475123	475497	514365	507737	533118	530706	488677	489867	473076	8215.03	11749.5	9870.81	11598.7	10233.7	9312.69
K.VAQLCDFNPK.S	VAQLCDFNPK	CLTB	Clathrin light chain B OS=Homo sapiens OX=9606 GN=CLTB PE=1 SV=1	sp|P09497-2|CLCB_HUMAN	R	25558.8	38238.2	48514.2	73237	78392.5	107266	65863.6	93675.9	121004	68503	95105	84897.1	45349.6	48294.4	66436.7	45066.6	36941.7	57652.7
K.VVEQGMFVK.H	VVEQGMFVK	USP15	Ubiquitin carboxyl-terminal hydrolase 15 OS=Homo sapiens OX=9606 GN=USP15 PE=1 SV=3	sp|Q9Y4E8|UBP15_HUMAN	R	88864.6	75443	94083.1	123326	122161	121727	71433.4	100438	106217	94169.8	118147	88492.3	83367.6	103262	81807.4	104784	93684	111582
K.DIVQSAIMK.I	DIVQSAIMK	NBAS	Neuroblastoma-amplified sequence OS=Homo sapiens OX=9606 GN=NBAS PE=1 SV=2	sp|A2RRP1|NBAS_HUMAN	R	17000	24113.2	26423.4	24922.8	19315.9	15526.3	23510.2	20733.8	30278.7	19136.5	21610	19306	25989.2	28490.1	22445.7	21460.2	25430.4	19698.3
K.NILPVDSSVK.E	NILPVDSSVK	MRTFB	Isoform 5 of Myocardin-related transcription factor B OS=Homo sapiens OX=9606 GN=MRTFB	sp|Q9ULH7-5|MRTFB_HUMAN	R	20468	20508	27565.3	22103.7	17831.5	26914.7	22083.9	25341.5	28020.6	24955.8	19191.4	29759.8	26339.1	29254.3	25378.3	25254.2	33661.9	28619.2
K.VAFSEITSPSK.R	VAFSEITSPSK	ORC1	Origin recognition complex subunit 1 OS=Homo sapiens OX=9606 GN=ORC1 PE=1 SV=2	sp|Q13415|ORC1_HUMAN	U	5227.84	4813.61	5845.49	5556.65	5652.01	5245.8	5709.1	4510.91	6090.51	5443.9	5887.36	4979.78	4791.3	5994.79	4661.3	5597.93	4498.54	4650.97
K.VMFHSFVSK.T	VMFHSFVSK	PPAN-P2RY11	HCG2039996 OS=Homo sapiens OX=9606 GN=PPAN-P2RY11 PE=3 SV=1	tr|A0A0B4J1V8|A0A0B4J1V8_HUMAN	R	15606	13577.1	19271.9	11549.4	10707.6	12261.8	14425.2	12284.3	13176.3	8174.07	11461.4	11521.9	14585.2	15445.4	13002.4	13736.5	13985.4	13713
R.ALEYTIYNQELNETR.A	ALEYTIYNQELNETR	SMC3	Structural maintenance of chromosomes protein 3 OS=Homo sapiens OX=9606 GN=SMC3 PE=1 SV=2	sp|Q9UQE7|SMC3_HUMAN	U	76650.5	74480.4	89149	86744.7	75089.5	85152.1	73559.1	87798.3	81828.8	75077.1	77548.3	81239.8	78745.2	86418.4	78629.9	66842.7	69239.3	80583.1
R.DAGHPLYPFNDPY.-	DAGHPLYPFNDPY	AKR1A1	Alcohol dehydrogenase [NADP(+)] OS=Homo sapiens OX=9606 GN=AKR1A1 PE=1 SV=3	sp|P14550|AK1A1_HUMAN	U	17655.5	15850.3	21268.9	27954.4	29096.5	24786.9	23701.9	25854.3	27100.9	23473.5	27450.5	24566.4	20509	21040.2	17640.3	20318.7	17667.8	18725.9
K.YFGDALPACAK.G	YFGDALPACAK	RECQL5	ATP-dependent DNA helicase Q5 OS=Homo sapiens OX=9606 GN=RECQL5 PE=1 SV=2	sp|O94762|RECQ5_HUMAN	R	135617	127643	144220	123541	126513	121645	123010	134351	138007	114833	130404	133148	143139	149325	135350	113762	138231	139929
K.EDEIPVLK.D	EDEIPVLK	EIF5B	Eukaryotic translation initiation factor 5B OS=Homo sapiens OX=9606 GN=EIF5B PE=1 SV=4	sp|O60841|IF2P_HUMAN	R	42127.8	47433.6	56481.8	64221.2	70780.1	71385.9	61976.8	66741.7	56939.9	63442.1	74205.3	66291.5	54949.9	55366.8	44199	52180.2	48621.3	48858.4
K.IGNFSTDIK.D	IGNFSTDIK	LCP1	Plastin-2 OS=Homo sapiens OX=9606 GN=LCP1 PE=1 SV=6	sp|P13796|PLSL_HUMAN	U	99733.9	135876	180897	443201	410256	421846	520883	538353	465351	464439	462031	490318	0	0	0	0	0	0
K.QTTLAFKPIK.K	QTTLAFKPIK	TOP2A	Isoform 4 of DNA topoisomerase 2-alpha OS=Homo sapiens OX=9606 GN=TOP2A	sp|P11388-4|TOP2A_HUMAN	R	433748	363833	573612	517838	475093	494709	475002	517197	460213	446692	429772	456821	482313	506516	499035	341995	379912	341777
K.AFGSGIDIK.P	AFGSGIDIK	PRRC2C	Isoform 7 of Protein PRRC2C OS=Homo sapiens OX=9606 GN=PRRC2C	tr|E7EPN9|E7EPN9_HUMAN	R	13353.3	19487.4	18332.9	20649.5	18922.5	13557.9	19933.1	18144.3	17870.3	20815.7	23641.4	19632.5	16162.8	21369.9	20793.4	11647.7	16901.9	19053.7
R.VQSYEFLQK.K	VQSYEFLQK	POLR3E	DNA-directed RNA polymerase III subunit RPC5 OS=Homo sapiens OX=9606 GN=POLR3E PE=1 SV=1	sp|Q9NVU0|RPC5_HUMAN	R	19909.7	19531.1	24036.1	17525.4	18940.4	19212.9	23547.6	20497.4	19011.5	19554.1	18524.5	20264.9	18715.6	20536.5	16038	16934.3	17913.7	17573.4
K.VM*FHSFVSK.T	VM*FHSFVSK	PPAN-P2RY11	HCG2039996 OS=Homo sapiens OX=9606 GN=PPAN-P2RY11 PE=3 SV=1	tr|A0A0B4J1V8|A0A0B4J1V8_HUMAN	R	10671.2	9294.54	10783.9	7922.67	6822.78	9615.77	8806.21	8961.73	8969.77	6296.35	8115.32	8527.39	9751.57	9152.9	8850.58	9907.95	9425.18	11936.5
K.VVEQGMFVK.H	VVEQGMFVK	USP15	Ubiquitin carboxyl-terminal hydrolase 15 OS=Homo sapiens OX=9606 GN=USP15 PE=1 SV=3	sp|Q9Y4E8|UBP15_HUMAN	R	34064	36400.7	41631.7	45730.2	42532.5	43825.6	37080	37246.9	40834.2	35055.2	41696.6	36369.4	39504	41333	33700.1	35594.1	39070.4	43399.5
K.DPNLWTVK.C	DPNLWTVK	SUPT5H	Transcription elongation factor SPT5 OS=Homo sapiens OX=9606 GN=SUPT5H PE=1 SV=1	sp|O00267|SPT5H_HUMAN	R	117590	130751	143199	159536	166950	166763	172502	177091	176287	143187	165855	154881	128145	139279	119269	124374	117726	123060
R.VNAIHFLVHK.L	VNAIHFLVHK	ARHGAP10	Rho GTPase-activating protein 10 OS=Homo sapiens OX=9606 GN=ARHGAP10 PE=1 SV=1	sp|A1A4S6|RHG10_HUMAN	R	107594	101638	110352	112398	104306	107982	105436	100352	105744	90368.3	105300	105720	107493	105319	103484	93672.5	105083	100811
R.LTQYMDGSGMPK.T	LTQYMDGSGMPK	CAMK2D	Calcium/calmodulin-dependent protein kinase type II subunit delta OS=Homo sapiens OX=9606 GN=CAMK2D PE=1 SV=1	sp|Q13557-12|KCC2D_HUMAN	R	180188	198700	194273	187246	192222	193384	211460	202884	218438	159829	169405	171164	195271	196059	179944	182270	167755	175061
R.GVCHIPMAEPFCPK.T	GVCHIPMAEPFCPK	MTAP	Isoform 2 of S-methyl-5'-thioadenosine phosphorylase OS=Homo sapiens OX=9606 GN=MTAP	tr|B4DUC8|B4DUC8_HUMAN	R	81853.4	76925	90754.6	107946	99028.6	102930	99159.3	97444	96840.7	86990.2	103441	103822	85497.8	92261.8	75580.1	66194.1	83974	82816.7
K.DIPYFQTK.N	DIPYFQTK	RICTOR	Isoform 3 of Rapamycin-insensitive companion of mTOR OS=Homo sapiens OX=9606 GN=RICTOR	sp|Q6R327-3|RICTR_HUMAN	R	65241.6	63875.7	95081.5	70292.3	92846.5	71926.5	69028.2	65671.4	67204.9	64086.1	74760.7	73256.4	73075.3	81881.4	72636.4	73141.7	79005.8	84140.9
K.LGEGSYGSVFK.A	LGEGSYGSVFK	STK3	Isoform 2 of Serine/threonine-protein kinase 3 OS=Homo sapiens OX=9606 GN=STK3	sp|Q13188-2|STK3_HUMAN	R	71867.2	70051.2	73799.1	92103.2	87014.4	89525.3	75556.3	77230.3	87101.4	73193.2	77053.4	70263.7	65697.8	66581.7	61304.7	61789.8	60777.9	61371.5
R.GVCHIPMAEPFCPK.T	GVCHIPMAEPFCPK	MTAP	Isoform 2 of S-methyl-5'-thioadenosine phosphorylase OS=Homo sapiens OX=9606 GN=MTAP	tr|B4DUC8|B4DUC8_HUMAN	R	73475.5	64519.4	65291.4	98256.2	88132.2	96631.8	83958	84734.8	84700.6	82678.5	87156	96180.9	68000.9	75041.2	59331.7	60949.4	75022.1	86395
R.YITNLEVK.E	YITNLEVK	TSPYL1	Testis-specific Y-encoded-like protein 1 OS=Homo sapiens OX=9606 GN=TSPYL1 PE=1 SV=3	sp|Q9H0U9|TSYL1_HUMAN	U	71695.2	72661.4	83593	77343.9	75527.4	75299.8	87083.3	82315.5	93133.6	73087.3	79832.3	88083.9	71678.6	75940.8	72190.3	61347.6	69930.1	69625.5
K.QLESLDLTDEK.K	QLESLDLTDEK	FAM118B	Protein FAM118B OS=Homo sapiens OX=9606 GN=FAM118B PE=1 SV=1	sp|Q9BPY3|F118B_HUMAN	R	19877.4	18717.7	17493.2	28463.7	35938.7	34650.5	29738.5	29655.8	28447.1	26336.5	29628.9	29369.3	20909.2	21970	17413.3	25973.1	20715.1	16137.1
K.LQAGEYVSLGK.V	LQAGEYVSLGK	ACSL3	Long-chain-fatty-acid--CoA ligase 3 OS=Homo sapiens OX=9606 GN=ACSL3 PE=1 SV=3	sp|O95573|ACSL3_HUMAN	R	11336.8	11486	10365.3	7922.9	7386.55	7047.57	10329.8	8362.17	10287.2	7136.65	7630.1	7401.48	14106.6	14290.6	18068.5	12788.5	14608.8	16632.3
R.IFANTPDSGCVLGM*R.K	IFANTPDSGCVLGM*R	PFKM	ATP-dependent 6-phosphofructokinase OS=Homo sapiens OX=9606 GN=PFKM PE=1 SV=1	tr|A0A2R8Y891|A0A2R8Y891_HUMAN	R	8451.39	9799.75	10265.7	8350.6	12500.8	8279.12	9417.64	4956.17	11151.1	7900.06	9763.03	7217.4	12941	9694.52	8064.96	9738.77	16338	8677.9
K.DSLINLK.I	DSLINLK	CISD2	CDGSH iron-sulfur domain-containing protein 2 OS=Homo sapiens OX=9606 GN=CISD2 PE=1 SV=1	sp|Q8N5K1|CISD2_HUMAN	R	73565.5	55947	72708	53511.9	62069.1	68197.2	56670.8	79487	83729.1	57877.1	72713.2	70029.4	89424.2	87955.5	85463.1	89490.8	93041.5	99360.2
R.WHELMLDK.A	WHELMLDK	ASAH1	Isoform 2 of Acid ceramidase OS=Homo sapiens OX=9606 GN=ASAH1	sp|Q13510-2|ASAH1_HUMAN	R	91849.7	100417	140673	140799	142859	140849	144061	151593	143625	108461	122808	101415	131451	155290	130904	109374	116494	111991
K.LQAGEYVSLGK.V	LQAGEYVSLGK	ACSL3	Long-chain-fatty-acid--CoA ligase 3 OS=Homo sapiens OX=9606 GN=ACSL3 PE=1 SV=3	sp|O95573|ACSL3_HUMAN	R	53279.6	41516	45193	36454.8	31819.4	40768.4	36950.6	46913.9	34007.6	27858.1	34571.4	39368.8	60084.3	49628.8	55205.4	60869.1	56173.5	56821.4
R.YITNLEVK.E	YITNLEVK	TSPYL1	Testis-specific Y-encoded-like protein 1 OS=Homo sapiens OX=9606 GN=TSPYL1 PE=1 SV=3	sp|Q9H0U9|TSYL1_HUMAN	U	25671.8	23238.8	30833.8	20171.3	27308.8	26828.4	27608.5	23642.7	25204.9	21200.8	21962.8	19663.7	18795.3	23773.8	19843.7	11777.5	19382.6	20246
K.MNESDAWFEEK.Q	MNESDAWFEEK	SNX2	Sorting nexin-2 OS=Homo sapiens OX=9606 GN=SNX2 PE=1 SV=2	sp|O60749|SNX2_HUMAN	R	64490.1	74517.5	76054.9	59668.8	94242.6	69624.7	76623.5	79568.4	76943.8	69323.1	77165.3	78136.1	85120.1	73675.3	63358.2	75316	57552.4	67148.8
K.EYSSMDAFWQEGR.A	EYSSMDAFWQEGR	SGPL1	Sphingosine-1-phosphate lyase 1 OS=Homo sapiens OX=9606 GN=SGPL1 PE=1 SV=3	sp|O95470|SGPL1_HUMAN	R	22078.9	19146.1	26792.7	21429.8	23046.6	21618.2	24763.1	24055	19942	23205.4	21922	26636.9	28905.8	22497.9	22309.8	20070.9	24888.6	20222.1
K.VIQCFAETGQVQK.I	VIQCFAETGQVQK	CLTC	Clathrin heavy chain OS=Homo sapiens OX=9606 GN=CLTC PE=1 SV=1	tr|A0A087WVQ6|A0A087WVQ6_HUMAN	R	90989.2	101678	106194	106688	115363	99251.6	115603	128441	114982	109071	105764	107874	112139	117740	101803	84952.3	87390.1	88826.9
R.CHSAELALNVITK.K	CHSAELALNVITK	CCNH	Cyclin-H OS=Homo sapiens OX=9606 GN=CCNH PE=1 SV=1	sp|P51946|CCNH_HUMAN	R	12412	12731.1	20494.2	17278.3	15428.6	18374	14247	15750	16117.7	16599.8	17039.3	16495.3	14144.8	18582.4	17360.2	13525.3	13432.3	16179.6
K.VLAHFYGVK.L	VLAHFYGVK	ESRRA	Steroid hormone receptor ERR1 OS=Homo sapiens OX=9606 GN=ESRRA PE=1 SV=3	sp|P11474|ERR1_HUMAN	R	28164.8	24155	26057.7	31025.1	29155.1	26799.8	28178.8	30132.2	28299.3	24722.6	29991.6	27817.6	21984.8	25343.8	19737.2	20672.3	19507.7	27152
K.VNWTPEINK.E	VNWTPEINK	SMCHD1	Structural maintenance of chromosomes flexible hinge domain-containing protein 1 OS=Homo sapiens OX=9606 GN=SMCHD1 PE=1 SV=2	sp|A6NHR9|SMHD1_HUMAN	R	19130.4	19128.6	20952.3	15933.3	16996.9	16249.1	19457.9	16998.1	17720.5	15846.6	18057.4	16384.1	21695.7	20535	20928.1	16634.6	19140.5	16226.1
K.IIMYDQNHLLGR.A	IIMYDQNHLLGR	CTR9	RNA polymerase-associated protein CTR9 homolog OS=Homo sapiens OX=9606 GN=CTR9 PE=1 SV=1	sp|Q6PD62|CTR9_HUMAN	R	42949.2	45541.4	48047.4	41471.7	38927.9	38378.7	44063.4	44880.2	50726.6	41542.2	44683.4	43365.1	53138	50688.4	47094.5	42031.7	49433.7	49888.2
K.AFGEFNVQTAK.H	AFGEFNVQTAK	APPBP2	Amyloid protein-binding protein 2 OS=Homo sapiens OX=9606 GN=APPBP2 PE=1 SV=2	sp|Q92624|APBP2_HUMAN	U	14666	13329.3	14041.7	17028	16803.5	15920.8	14388.2	16169.9	18046.9	15406.5	19344.8	17150.8	19156	19073.1	15791.6	15309	17096.8	16098.6
K.VNWTPEINK.E	VNWTPEINK	SMCHD1	Structural maintenance of chromosomes flexible hinge domain-containing protein 1 OS=Homo sapiens OX=9606 GN=SMCHD1 PE=1 SV=2	sp|A6NHR9|SMHD1_HUMAN	R	18873.3	16966.1	20173	15499.7	17398.5	16230.1	15864	19975.9	17884.9	13334.2	15643.9	14794.5	19803.1	18399.9	18802.6	17527.4	17618.2	16462.5
K.NLPENENNETGLENVINK.V	NLPENENNETGLENVINK	UBR1	E3 ubiquitin-protein ligase UBR1 OS=Homo sapiens OX=9606 GN=UBR1 PE=1 SV=1	sp|Q8IWV7|UBR1_HUMAN	R	12795.4	11926.1	13813	16413.5	16214.4	17497.7	16523.1	14610	15330.9	14009.2	14819.7	14051.2	12886.3	13703.6	9863.56	12084.3	11931.8	12751.5
K.SLQSELDEINK.E	SLQSELDEINK	OCLN	Occludin OS=Homo sapiens OX=9606 GN=OCLN PE=1 SV=1	tr|A0A0G2JMZ8|A0A0G2JMZ8_HUMAN	R	45229.2	40178	44221.6	29910.2	28749.4	28629.4	26912.5	33181.8	31636.9	26915.5	35709.3	28716.6	35576	50795.9	38197.9	44531.4	40392.5	41248.9
K.EELIFAQEEK.I	EELIFAQEEK	AKAP9	Isoform 6 of A-kinase anchor protein 9 OS=Homo sapiens OX=9606 GN=AKAP9	sp|Q99996|AKAP9_HUMAN	R	15118.3	14649.7	17822.7	22089.4	26573.7	27211.8	17219	23011.3	28894.4	16056.5	21472.6	14967.2	17285.3	21547.6	15267.8	26760.5	18593.8	16135.4
R.ILGADTSVDLEETGR.V	ILGADTSVDLEETGR	ATP5F1A	ATP synthase subunit alpha, mitochondrial OS=Homo sapiens OX=9606 GN=ATP5F1A PE=1 SV=1	sp|P25705|ATPA_HUMAN	R	138225	128548	156041	114468	118588	121369	152415	140799	156554	121505	140437	137547	145003	144632	130953	122102	134423	135550
K.HSSVYPTQEELEAVQNM*VSHTER.A	HSSVYPTQEELEAVQNM*VSHTER	ILF3	Isoform 7 of Interleukin enhancer-binding factor 3 OS=Homo sapiens OX=9606 GN=ILF3	sp|Q12906-7|ILF3_HUMAN	R	8550.8	7574.22	9617.46	5766.46	7587.22	7029.15	7678.99	8183.83	7718.28	6024.34	8288.05	9286.79	8984.05	7426.18	7835.35	6340.38	7659.17	7475.98
R.GSIIISPCVVCR.G	GSIIISPCVVCR	DNAJA3	DnaJ homolog subfamily A member 3, mitochondrial OS=Homo sapiens OX=9606 GN=DNAJA3 PE=1 SV=2	sp|Q96EY1|DNJA3_HUMAN	R	16458.2	18807.9	20472.4	13157.7	12940.3	13097.1	13852.4	15042.9	18462.2	12385.8	14435.2	12750.2	19678.9	18999.5	17454.2	16145.7	18187.8	22676.1
K.IGQGYLIK.D	IGQGYLIK	RPL3	60S ribosomal protein L3 OS=Homo sapiens OX=9606 GN=RPL3 PE=1 SV=2	sp|P39023|RL3_HUMAN	R	13561.9	14543.6	18174.3	16369.2	14620.5	16537.5	15562.5	15103.3	13727.6	13845.3	14632.1	17233.6	13356.9	15994.8	13847.5	14455.1	16121.1	17039.3
K.VGLVHGLPYVADR.Q	VGLVHGLPYVADR	UGCG	Ceramide glucosyltransferase OS=Homo sapiens OX=9606 GN=UGCG PE=1 SV=1	sp|Q16739|CEGT_HUMAN	U	6740.36	6251.53	7155.76	9998.91	9887.33	9241.74	6686.13	7698.04	6084.8	8977.56	10268.9	9437.59	5790.77	7924.1	6476.74	3688.53	6376.48	5402.65
K.QTIGNSCGTIGLIHAVANNQDK.L	QTIGNSCGTIGLIHAVANNQDK	UCHL1	Ubiquitin carboxyl-terminal hydrolase OS=Homo sapiens OX=9606 GN=UCHL1 PE=1 SV=1	sp|P09936|UCHL1_HUMAN	R	204795	212021	232959	256352	261696	266824	206281	229342	215293	194519	228157	240582	213343	212737	187350	206761	213610	203298
K.HSSVYPTQEELEAVQNMVSHTER.A	HSSVYPTQEELEAVQNMVSHTER	ILF3	Isoform 7 of Interleukin enhancer-binding factor 3 OS=Homo sapiens OX=9606 GN=ILF3	sp|Q12906-7|ILF3_HUMAN	R	391267	448953	348346	283719	238271	248606	329071	287109	373334	231227	283127	294586	321074	349505	268876	237580	316433	323470
R.FLEQQNQVLQTK.W	FLEQQNQVLQTK	KRT1	Keratin, type II cytoskeletal 1 OS=Homo sapiens GN=KRT1 PE=1 SV=6	sp|P04264|K2C1_HUMAN_contaminant	R	185015	128656	101427	58566.5	27304.8	52324.1	77188.5	56635	118484	35222.4	165023	104590	37935.7	101663	75779.8	117869	34134	90051.9
R.IYNISGNGSPLADSK.E	IYNISGNGSPLADSK	CDCA8	Borealin OS=Homo sapiens OX=9606 GN=CDCA8 PE=1 SV=2	sp|Q53HL2|BOREA_HUMAN	U	27482	28263.4	31760.3	40107.5	36338	34879	34194.7	36867.9	35978.4	31597.6	32478.9	34614	27908	29759.3	31752.6	25777.5	31531	30291.6
R.LTQYMDGSGMPK.T	LTQYMDGSGMPK	CAMK2D	Calcium/calmodulin-dependent protein kinase type II subunit delta OS=Homo sapiens OX=9606 GN=CAMK2D PE=1 SV=1	sp|Q13557-12|KCC2D_HUMAN	R	19270.7	23671.8	22330.4	19915.7	19493.9	19932.3	21076.9	20917.8	21157.3	16339.7	19608.9	23412.3	20767.3	21823.5	19748.8	18900.6	21656.8	25089
R.LAGGDWFTSR.T	LAGGDWFTSR	PPP2R1A	Serine/threonine-protein phosphatase 2A 65 kDa regulatory subunit A alpha isoform OS=Homo sapiens OX=9606 GN=PPP2R1A PE=1 SV=4	sp|P30153|2AAA_HUMAN	R	80024.5	91039.4	91874.2	109195	93991.3	109061	89382.9	89525.6	108393	85247.1	103226	120698	87580	107185	75385.2	71410.4	85697.7	87957
K.FVQLEGAHPLEK.S	FVQLEGAHPLEK	NOC4L	Nucleolar complex protein 4 homolog OS=Homo sapiens OX=9606 GN=NOC4L PE=1 SV=1	sp|Q9BVI4|NOC4L_HUMAN	R	100915	98770.2	132138	119091	110993	124037	123619	112033	124522	101782	116109	110146	130243	130399	115860	99928.4	108341	109753
K.GQAFIGLPNEK.A	GQAFIGLPNEK	RNPC3	RNA-binding region-containing protein 3 OS=Homo sapiens OX=9606 GN=RNPC3 PE=1 SV=1	sp|Q96LT9|RNPC3_HUMAN	R	59036.9	51643.5	54474.6	42912.5	42613.4	43686.7	44117.3	48173.6	50954.5	38146.3	41496.9	38896.6	54602.5	56168.9	57217.8	53648.1	53045.1	47555.6
K.EGMNIVEAMER.F	EGMNIVEAMER	PPIA	Peptidyl-prolyl cis-trans isomerase A OS=Homo sapiens OX=9606 GN=PPIA PE=1 SV=2	sp|P62937|PPIA_HUMAN	R	29728.2	27629.4	33840.8	37245.5	34431.9	38804.4	41942	39922.6	35938.7	36391.7	39991.7	40539	31375.2	30942.8	26560.7	27102.6	29816.6	27527.7
K.AVISYTEGLK.K	AVISYTEGLK	TTC4	Tetratricopeptide repeat protein 4 OS=Homo sapiens OX=9606 GN=TTC4 PE=1 SV=3	sp|O95801|TTC4_HUMAN	U	25725.6	26091.8	29415	31293	34332.7	34227.1	28637.2	29982.4	34492.1	25025.6	23953.3	31130	29145.9	32513.9	21775.2	22696.6	25643	25579.6
K.GEVGLLVCK.I	GEVGLLVCK	SLC27A2	Very long-chain acyl-CoA synthetase OS=Homo sapiens OX=9606 GN=SLC27A2 PE=1 SV=2	sp|O14975|S27A2_HUMAN	R	36101	34571.8	40022	24517.7	29739.5	30786.6	42521.2	39414	41769	30334.5	40560.6	32612.5	41064.6	39266.3	40826	32131.5	31343.6	31974.9
K.KQELEEICHDLEAR.V	KQELEEICHDLEAR	MYH9	Myosin-9 OS=Homo sapiens OX=9606 GN=MYH9 PE=1 SV=4	sp|P35579|MYH9_HUMAN	R	404254	375790	341432	315586	308353	376136	245465	283694	319504	246869	271514	301453	204675	259366	179006	204041	226137	197541
K.DIAAYIK.K	DIAAYIK	DYNLL2	Dynein light chain 2, cytoplasmic OS=Homo sapiens OX=9606 GN=DYNLL2 PE=1 SV=1	sp|Q96FJ2|DYL2_HUMAN	U	162435	157438	177676	167350	137002	165474	122550	126816	131570	127628	142155	126652	153703	183016	184425	159924	179377	156981
R.VGFVDSTIK.S	VGFVDSTIK	WNK2	Serine/threonine-protein kinase WNK2 OS=Homo sapiens OX=9606 GN=WNK2 PE=1 SV=4	sp|Q9Y3S1|WNK2_HUMAN	R	34179.8	28991.1	32519.8	42158.9	37539	36780.5	41082.3	43422	38068.1	50030.9	60177.8	53230.3	26928.7	21893.3	23053.4	24566.3	25145.7	23225.5
R.YLDLHDCYLK.Y	YLDLHDCYLK	SF3A3	Splicing factor 3A subunit 3 OS=Homo sapiens OX=9606 GN=SF3A3 PE=1 SV=1	sp|Q12874|SF3A3_HUMAN	U	13754.9	12834.7	13936.7	13969.9	14104.9	12249	14355.9	13259.1	14902.3	11047.8	13360.3	12636.9	14631.4	13323.7	13007.5	13213.3	12631.4	12886.6
K.INVVNPDLK.R	INVVNPDLK	HSPBAP1	HSPB1-associated protein 1 OS=Homo sapiens OX=9606 GN=HSPBAP1 PE=1 SV=1	sp|Q96EW2|HBAP1_HUMAN	R	3743.08	4592.91	3576.85	5781.44	4320.34	5716.82	5373.39	5291.44	5194.44	4260.71	3875.11	5018.56	2910.26	4241.53	2763.6	3220.29	3510.91	4402.08
R.VQFHLMELNR.S	VQFHLMELNR	FASTKD1	FAST kinase domain-containing protein 1, mitochondrial OS=Homo sapiens OX=9606 GN=FASTKD1 PE=1 SV=1	sp|Q53R41|FAKD1_HUMAN	U	896.022	621.654	1205.46	870.733	0	0	1248.36	1763.98	1292.72	830.753	1340.99	1859.12	1189.89	562.556	939.015	707.934	1126.64	542.359
K.VIQCFAETGQVQK.I	VIQCFAETGQVQK	CLTC	Clathrin heavy chain OS=Homo sapiens OX=9606 GN=CLTC PE=1 SV=1	tr|A0A087WVQ6|A0A087WVQ6_HUMAN	R	90147.8	98791.1	102322	127843	124656	119932	126434	113707	130741	118422	108992	110183	97020.9	122268	90057.8	92060	93330.1	103133
R.HIGKPLLGGPFSLTTHTGER.K	HIGKPLLGGPFSLTTHTGER	SCO1	Protein SCO1 homolog, mitochondrial OS=Homo sapiens OX=9606 GN=SCO1 PE=1 SV=1	sp|O75880|SCO1_HUMAN	R	13418.1	10271.4	9733	8013.15	4657.97	6808.14	9827.59	4944.44	7834.34	6457.25	7734.14	8200.74	10579.8	8946.36	10025	10608.1	10400.3	12279.3
K.LVGPETLCFCTHR.Y	LVGPETLCFCTHR	FAM221A	Protein FAM221A OS=Homo sapiens OX=9606 GN=FAM221A PE=1 SV=1	sp|A4D161|F221A_HUMAN	R	19409.1	10176.1	15246.8	14377	15170.9	21384.5	15716.8	15014.5	14627.2	14498.1	15587.8	17638.3	16344.3	19240.2	16013.1	13240.3	11364.1	18455.7
K.LAAQSCALSLVR.Q	LAAQSCALSLVR	DHX9	ATP-dependent RNA helicase A OS=Homo sapiens OX=9606 GN=DHX9 PE=1 SV=4	sp|Q08211|DHX9_HUMAN	U	16581.9	13541.4	15372.6	10865.4	11729.6	13903.7	13743	14531.8	10632.5	9657.88	13901.9	12478.9	17409.1	13846.9	16677.5	10718.2	17414.4	15209.2
K.ILLNAGAEINSR.T	ILLNAGAEINSR	ANKHD1	Isoform 6 of Ankyrin repeat and KH domain-containing protein 1 OS=Homo sapiens OX=9606 GN=ANKHD1	sp|Q8IWZ3-6|ANKH1_HUMAN	R	6146.45	3649.32	5464.28	5297.38	4740.37	5253.95	6068.9	5603.95	5626.03	3971.01	5473.38	5636.92	3964.25	3661.61	4869.66	4764.3	3146.66	4508.69
K.QDAFLLSK.G	QDAFLLSK	THOP1	Thimet oligopeptidase OS=Homo sapiens OX=9606 GN=THOP1 PE=1 SV=2	sp|P52888|THOP1_HUMAN	R	18802.1	16567.6	22216.3	14779.9	16771.1	18730.7	18537.6	19357.9	15974.6	16021.5	17465.4	16863.2	20768.3	22681.8	17711	19708	19599.1	18599.2
K.LCEDTEFENFQK.S	LCEDTEFENFQK	N4BP2	NEDD4-binding protein 2 OS=Homo sapiens OX=9606 GN=N4BP2 PE=1 SV=2	sp|Q86UW6|N4BP2_HUMAN	R	12975.9	13739	14096.3	12748.3	16472.5	14639.5	13276	13963	13436.7	12633.8	13409.9	13173.9	14988.3	16332.2	13345.9	12444	15622.3	16578.7
K.RELEALLK.E	RELEALLK	DHODH	Dihydroorotate dehydrogenase (quinone), mitochondrial OS=Homo sapiens OX=9606 GN=DHODH PE=1 SV=3	sp|Q02127|PYRD_HUMAN	R	73469.7	73775.3	89978.5	63451.2	66053	66404.4	68883.4	67330.6	67923.9	56470.5	60756.5	64324.4	86701.5	87557.3	77727.5	73018.5	71478	77780.5
K.GDVGLGLVK.E	GDVGLGLVK	SND1	Staphylococcal nuclease domain-containing protein 1 OS=Homo sapiens OX=9606 GN=SND1 PE=1 SV=1	sp|Q7KZF4|SND1_HUMAN	U	218206	205191	212671	243238	262451	245441	272512	259301	273371	214619	236922	235263	195180	199304	188825	166545	173040	162104
R.TMPPINLQEK.Q	TMPPINLQEK	EDC4	Enhancer of mRNA-decapping protein 4 OS=Homo sapiens OX=9606 GN=EDC4 PE=1 SV=1	sp|Q6P2E9|EDC4_HUMAN	U	5792.3	5662.06	6570.06	6193.23	5145.07	7067.84	5544.43	6535.44	6319.07	5349.24	8394.17	6663.69	7422.43	6611.86	6929.27	6953	7517.15	6771.75
R.DAVTYTEHAK.R	DAVTYTEHAK	HIST1H4A	Histone H4 OS=Homo sapiens OX=9606 GN=HIST1H4A PE=1 SV=2	sp|P62805|H4_HUMAN	U	1237.49	1098.98	1320.08	2267.75	1601.15	1967.19	784.806	1603.76	830.383	1516.46	652.613	1131.14	1689.68	778.898	2103.31	1513.29	1961.93	1768.23
K.GEVGLLVCK.I	GEVGLLVCK	SLC27A2	Very long-chain acyl-CoA synthetase OS=Homo sapiens OX=9606 GN=SLC27A2 PE=1 SV=2	sp|O14975|S27A2_HUMAN	R	39952.3	49993.2	53557.7	35583.3	31306.2	32421.5	54499.3	56370.1	58014.6	44033.4	44315.5	57762.1	50210	60042.7	58539.6	49754.7	50205.1	47748.1
K.EGEVTTMNHEDLSLLK.E	EGEVTTMNHEDLSLLK	SUPV3L1	ATP-dependent RNA helicase SUPV3L1, mitochondrial OS=Homo sapiens OX=9606 GN=SUPV3L1 PE=1 SV=1	sp|Q8IYB8|SUV3_HUMAN	U	31583.3	28752	43090.1	33280.1	37335.2	30878.5	39207	38046.4	44778.8	36258.3	40447.1	34128.1	42093.8	43993.3	44863.2	36866.9	36191.3	40305.8
R.VGFVDSTIK.S	VGFVDSTIK	WNK2	Serine/threonine-protein kinase WNK2 OS=Homo sapiens OX=9606 GN=WNK2 PE=1 SV=4	sp|Q9Y3S1|WNK2_HUMAN	R	11852.2	13652.9	10621.6	14642.4	13733.2	14440.5	14987.8	16220.9	19286.3	20679	25695.5	23191.1	8720.61	11641.3	10044.3	11109.4	10641.4	8776.64
K.NVMVVSCVYPSSEK.N	NVMVVSCVYPSSEK	PPP4R2	Serine/threonine-protein phosphatase 4 regulatory subunit 2 OS=Homo sapiens OX=9606 GN=PPP4R2 PE=1 SV=3	sp|Q9NY27|PP4R2_HUMAN	R	5054.57	6163.13	8062.19	7274.73	7318.81	5556.17	7204.69	7948.14	7017.26	6282.85	8023.85	9934.05	6083.17	6669.84	6331.95	6151.11	6619.45	8277.69
R.ADHDFVVQEDFMK.A	ADHDFVVQEDFMK	PSMC6	26S proteasome regulatory subunit 10B OS=Homo sapiens OX=9606 GN=PSMC6 PE=1 SV=1	tr|A0A087X2I1|A0A087X2I1_HUMAN	R	31800.5	29728	41335.4	35278.5	37737.7	38159	37773.4	39267.7	39783.9	38394	36762.8	35220.7	35815.5	33183.9	31161.7	30662.7	35751.6	31438.5
K.YEAWLAEAESR.V	YEAWLAEAESR	TRIP10	Cdc42-interacting protein 4 OS=Homo sapiens OX=9606 GN=TRIP10 PE=1 SV=3	sp|Q15642|CIP4_HUMAN	R	9223.53	8846.83	10078.4	9157.73	8333.73	9560.22	10613.4	10662.8	12054.2	10017.2	11495	9221.32	9354.7	9465.92	8074	7806.64	7663.07	7738.91
R.AISTICSLEK.K	AISTICSLEK	ANAPC7	Anaphase-promoting complex subunit 7 OS=Homo sapiens OX=9606 GN=ANAPC7 PE=1 SV=4	sp|Q9UJX3|APC7_HUMAN	R	13098	12993.9	15874.1	12067.3	10903.5	12807.7	10615.9	10938.3	10596.7	10587.2	11845.6	11137.6	13393.5	14513	10811.4	12634.3	11933.6	14191.8
K.SVFGTPTLETANK.N	SVFGTPTLETANK	RANBP2	E3 SUMO-protein ligase RanBP2 OS=Homo sapiens OX=9606 GN=RANBP2 PE=1 SV=2	sp|P49792|RBP2_HUMAN	U	243621	276646	314357	299506	272291	315856	304632	341543	344943	271617	371903	275440	371627	348189	283917	259976	262651	241923
K.GDVGLGLVK.E	GDVGLGLVK	SND1	Staphylococcal nuclease domain-containing protein 1 OS=Homo sapiens OX=9606 GN=SND1 PE=1 SV=1	sp|Q7KZF4|SND1_HUMAN	U	76360.4	64813.9	64049	84732	82117.3	86417.5	77424.5	82136.6	79527.7	73090.1	83970.1	84912.8	67888.7	66753.9	52314.7	53861.8	69314.8	50497.6
K.ELLSQLEETR.H	ELLSQLEETR	GOLGB1	Isoform 2 of Golgin subfamily B member 1 OS=Homo sapiens OX=9606 GN=GOLGB1	sp|Q14789-2|GOGB1_HUMAN	R	67110.5	69521.7	65000.6	40201.1	53196.5	51530.4	46178.3	54530.5	55740	35541.2	47744.8	53176.1	83851	63420.7	61491.9	56543.5	63067.2	73072
R.FYGEPVIK.A	FYGEPVIK	SCCPDH	Saccharopine dehydrogenase-like oxidoreductase OS=Homo sapiens OX=9606 GN=SCCPDH PE=1 SV=1	sp|Q8NBX0|SCPDL_HUMAN	U	37030.4	34730.2	33657.6	29830.7	34594.5	36688.1	48426.3	35655.5	37200.5	41136.6	39119.8	37796.6	31323.3	35034.6	37267.1	28675.2	30103.5	29567.6
R.FTVAELK.Q	FTVAELK	SF3B2	Splicing factor 3B subunit 2 OS=Homo sapiens OX=9606 GN=SF3B2 PE=1 SV=2	sp|Q13435|SF3B2_HUMAN	R	27965.7	34933.5	41377.2	35977.2	39687.6	36976.5	41487.9	44341.5	41794.6	40363.6	40467	36233.2	40240	41002.7	36206.5	32787.5	34292.8	33947.8
K.ELLSQLEETR.H	ELLSQLEETR	GOLGB1	Isoform 2 of Golgin subfamily B member 1 OS=Homo sapiens OX=9606 GN=GOLGB1	sp|Q14789-2|GOGB1_HUMAN	R	8687.89	7734.35	8190.05	6010.88	6319.83	6039.33	6353.39	6554.65	6603.02	4515.47	6727.78	6940.31	7487.15	8103.17	6596.63	7191.89	6333.42	7310.36
K.ALRPDMGYNTLANFR.I	ALRPDMGYNTLANFR	NEK7	Serine/threonine-protein kinase Nek7 OS=Homo sapiens OX=9606 GN=NEK7 PE=1 SV=1	sp|Q8TDX7|NEK7_HUMAN	R	81491.4	83171.4	84217.8	72882.7	70024.8	71228.3	59952.9	65308.9	61974.7	52720	65211.5	64767.9	77389.2	85121.9	73185.8	70368.2	72315.6	75547.8
R.EFTQGVKPDWTIAR.I	EFTQGVKPDWTIAR	MAIP1	m-AAA protease-interacting protein 1, mitochondrial OS=Homo sapiens OX=9606 GN=MAIP1 PE=1 SV=1	sp|Q8WWC4|MAIP1_HUMAN	U	95237.9	77594	100857	92815.8	87286.1	104414	108559	89663.8	112645	90018.4	99271.5	99026.9	96512.1	98008.3	90217	84517.8	96285	95046.3
K.IIKPLQYQSTVASGTVAR.V	IIKPLQYQSTVASGTVAR	GNL2	Nucleolar GTP-binding protein 2 OS=Homo sapiens OX=9606 GN=GNL2 PE=1 SV=1	sp|Q13823|NOG2_HUMAN	U	9641.25	8543.51	6904.72	10056.8	8549.51	9962.75	10248	9034.35	9310.58	6448.93	10705.5	7208.7	8342.32	9775.88	6110.93	6895.18	7941.55	8887.05
R.TMPPINLQEK.Q	TMPPINLQEK	EDC4	Enhancer of mRNA-decapping protein 4 OS=Homo sapiens OX=9606 GN=EDC4 PE=1 SV=1	sp|Q6P2E9|EDC4_HUMAN	U	84616.5	75088.8	93641.9	86981.6	82127.5	77394.4	88836	84565.2	89875.6	87512.1	92684.5	81292.3	105479	99822.5	94352.5	87588.9	100199	95534.2
K.SFEQISANITK.F	SFEQISANITK	PFKM	ATP-dependent 6-phosphofructokinase OS=Homo sapiens OX=9606 GN=PFKM PE=1 SV=1	tr|A0A2R8Y891|A0A2R8Y891_HUMAN	R	29528.4	31324.7	33653.9	42136	42305.6	46933.9	23848.4	29556.1	35537.1	26911.8	28114.8	25764.4	25515.7	36070.1	29300.4	33868.6	30425.9	27869.3
K.VIQCFAETGQVQK.I	VIQCFAETGQVQK	CLTC	Clathrin heavy chain OS=Homo sapiens OX=9606 GN=CLTC PE=1 SV=1	tr|A0A087WVQ6|A0A087WVQ6_HUMAN	R	9116.71	9228.15	10748.5	11615.9	9541.07	9924.69	10477.1	10815.1	9955.68	9612.53	10029.6	11909.5	9621.74	10523	8309.78	8710.47	7666.29	10710.9
K.GVTFNVTTVDTK.R	GVTFNVTTVDTK	CLIC1	Chloride intracellular channel protein 1 OS=Homo sapiens OX=9606 GN=CLIC1 PE=1 SV=4	sp|O00299|CLIC1_HUMAN	U	2884.85	6101.76	8554.91	11751.8	11686.1	11903.9	9408.64	11631.7	12545.5	10812.6	15062.1	8201.98	8222.93	9808.73	8113.16	8226.07	11742	9739.7
K.ECFLIQPK.E	ECFLIQPK	CMSS1	Protein CMSS1 OS=Homo sapiens OX=9606 GN=CMSS1 PE=1 SV=2	sp|Q9BQ75|CMS1_HUMAN	R	35641.6	31588.5	38649	39423.3	34841.1	40425.1	46955.9	46700.2	43470	38409.7	39733.7	48532	35621.6	35494	31117	33534.6	33454.9	33483.4
R.MIGQICEVAK.T	MIGQICEVAK	TSC2	Tuberin OS=Homo sapiens OX=9606 GN=TSC2 PE=1 SV=2	sp|P49815|TSC2_HUMAN	R	61830.3	63090	66888.6	68926.3	54401.6	56940	57981.8	64048.1	68643.4	58911.7	66625.7	59895.7	72190.1	63842.6	67996.1	54910.1	58847	56763.7
K.ISSLEIK.L	ISSLEIK	CCDC91	Coiled-coil domain-containing protein 91 OS=Homo sapiens OX=9606 GN=CCDC91 PE=1 SV=2	sp|Q7Z6B0|CCD91_HUMAN	R	51009.8	50556.5	58056.7	53993.6	56644.5	59993.2	39549.7	43701.8	47239.5	39128.9	42317.5	53616	57162.2	54629.8	52862.2	51789.2	52356.7	60479.4
R.FGSVPHGGFGMGFER.Y	FGSVPHGGFGMGFER	NARS2	Probable asparagine--tRNA ligase, mitochondrial OS=Homo sapiens OX=9606 GN=NARS2 PE=1 SV=3	sp|Q96I59|SYNM_HUMAN	R	27161.4	23103.7	31095	29272	27420	29710.7	33561.3	29097	36026.6	28322.3	32334.2	31485.3	29243.3	29778.1	29961.5	26043.7	28084	29910.2
K.LEPVNAASFGK.L	LEPVNAASFGK	RFX1	MHC class II regulatory factor RFX1 OS=Homo sapiens OX=9606 GN=RFX1 PE=1 SV=2	sp|P22670|RFX1_HUMAN	U	18088.4	17558.5	19020.8	18229.8	17411.9	17245.7	15909.7	17007.7	17280.1	15953.8	15598.9	15836.1	19698.5	18883.6	17986.7	19312.1	19042.5	17683.9
K.FQEAVTFK.D	FQEAVTFK	ZNF227	Zinc finger protein 227 OS=Homo sapiens OX=9606 GN=ZNF227 PE=1 SV=1	sp|Q86WZ6|ZN227_HUMAN	R	43048.2	49251	57865.1	58735.5	55487.4	58321.5	53148.6	57353.8	55075.5	55224.5	56990.6	57398.3	44688.1	54587.6	42593.4	47715	46176.5	41465
K.VDLVAQVK.Q	VDLVAQVK	PCNT	Pericentrin OS=Homo sapiens OX=9606 GN=PCNT PE=1 SV=4	sp|O95613|PCNT_HUMAN	R	8995.06	10895.6	12697.7	10698.2	12079	10714	7455.29	10642.1	8751.97	9158.26	8076.58	9707.22	11356.5	11288	9171.68	11199.6	10137.1	10115.5
R.VTEVHFLLR.S	VTEVHFLLR	EXTL3	Exostosin-like 3 OS=Homo sapiens OX=9606 GN=EXTL3 PE=1 SV=1	sp|O43909|EXTL3_HUMAN	R	2392.18	1871.17	1702.08	2262.1	2681.96	2035.33	1954.11	2299.76	1383.58	1822.6	2125.14	2087.43	2020.86	1492.78	2008.13	2070.84	1235.04	1773.53
K.SFEQISANITK.F	SFEQISANITK	PFKM	ATP-dependent 6-phosphofructokinase OS=Homo sapiens OX=9606 GN=PFKM PE=1 SV=1	tr|A0A2R8Y891|A0A2R8Y891_HUMAN	R	235765	269637	265676	355594	307815	323285	213924	240346	241886	218572	223167	245227	240962	273762	240940	248350	247082	256655
R.KQPIGPEDVLGLQR.I	KQPIGPEDVLGLQR	UNC119	Protein unc-119 homolog A OS=Homo sapiens OX=9606 GN=UNC119 PE=1 SV=1	sp|Q13432|U119A_HUMAN	R	148552	134492	129773	129170	126786	137679	127061	141422	130864	113366	147908	150416	140327	141921	124267	123821	132091	114054
R.INLEDETQDLK.K	INLEDETQDLK	ANKRD26	Ankyrin repeat domain-containing protein 26 OS=Homo sapiens OX=9606 GN=ANKRD26 PE=1 SV=1	tr|E7ESJ3|E7ESJ3_HUMAN	R	88703.9	82829.6	93962.2	79751.2	94697.3	84172.3	99888.9	93197.9	101185	73836.4	93628.9	87598.7	110901	104093	118761	92363.6	96835.5	104554
R.DGLAFNALIHR.H	DGLAFNALIHR	SPTBN4	Spectrin beta chain, non-erythrocytic 4 OS=Homo sapiens OX=9606 GN=SPTBN4 PE=1 SV=2	sp|Q9H254|SPTN4_HUMAN	R	8636.39	7197.37	8054.13	10357.2	8887.82	9147.26	8656.05	10030.4	8889.49	5537	6423.11	8107.11	7164.28	8966.74	5947.45	7026.71	8054.68	6988.34
K.LEPVNAASFGK.L	LEPVNAASFGK	RFX1	MHC class II regulatory factor RFX1 OS=Homo sapiens OX=9606 GN=RFX1 PE=1 SV=2	sp|P22670|RFX1_HUMAN	U	48880.5	49120.4	52525.5	44684.9	42833.6	39287.4	39143.2	44553	46005.5	36983.9	43919.2	47661.3	53762.5	56764	56195	47937.9	57674.9	62106.4
K.M*IKPFFHSLSEK.Y	M*IKPFFHSLSEK	TXN	Thioredoxin OS=Homo sapiens OX=9606 GN=TXN PE=1 SV=3	sp|P10599|THIO_HUMAN	U	343567	243840	308031	465011	422472	692144	413064	392440	504470	532599	531388	590287	282284	335836	242826	368807	301268	295693
R.EFTQGVKPDWTIAR.I	EFTQGVKPDWTIAR	MAIP1	m-AAA protease-interacting protein 1, mitochondrial OS=Homo sapiens OX=9606 GN=MAIP1 PE=1 SV=1	sp|Q8WWC4|MAIP1_HUMAN	U	73205.4	75605.9	98664.1	86025.8	84226.8	89197.6	91478.2	83298.5	97323.3	76034.6	94546.4	90207.9	75581.1	90118.2	92884.8	64628.2	83574.9	77865.9
K.TDPGTVFVMNK.N	TDPGTVFVMNK	MRPL39	Isoform 2 of 39S ribosomal protein L39, mitochondrial OS=Homo sapiens OX=9606 GN=MRPL39	sp|Q9NYK5|RM39_HUMAN	R	123342	117652	152624	92967.9	94987.2	80826.3	99228.1	100748	105360	107903	120703	118206	126654	118128	122535	135898	142794	132827
K.DKDISWFSPNGEK.L	DKDISWFSPNGEK	NCAM1	Neural cell adhesion molecule 1 OS=Homo sapiens OX=9606 GN=NCAM1 PE=1 SV=1	tr|A0A087WV75|A0A087WV75_HUMAN	R	52977.2	33773.1	52764.8	33076.2	28939.6	35574.8	31981.8	26421	31862	26638	30958.6	28140.1	41552	49959.4	46923.7	35284.1	46787.5	50695.8
K.VTLATLK.M	VTLATLK	NPM1	Nucleophosmin OS=Homo sapiens OX=9606 GN=NPM1 PE=1 SV=2	sp|P06748|NPM_HUMAN	R	11833.2	8726.55	11769.2	12532	10274.3	10027.9	10497.5	12673.2	13068.1	9925.67	8690.75	10774.2	9638.38	11663.6	9900.43	9192.95	10158.9	9875.78
K.TVELPLNK.E	TVELPLNK	UTP14A	U3 small nucleolar RNA-associated protein 14 homolog A OS=Homo sapiens OX=9606 GN=UTP14A PE=1 SV=1	sp|Q9BVJ6|UT14A_HUMAN	R	189977	179073	224759	199973	191155	172449	182815	187942	191176	159866	216775	196338	210712	188414	217600	177160	193372	200493
K.IGEGTYGTVFK.A	IGEGTYGTVFK	CDK5	Cyclin-dependent-like kinase 5 OS=Homo sapiens OX=9606 GN=CDK5 PE=1 SV=3	sp|Q00535|CDK5_HUMAN	R	283720	285756	320798	305347	326253	299032	322001	351942	338834	308180	321136	355970	279734	261863	248603	232673	225267	228141
K.YPMAYVDYK.T	YPMAYVDYK	TOMM34	Mitochondrial import receptor subunit TOM34 OS=Homo sapiens OX=9606 GN=TOMM34 PE=1 SV=2	sp|Q15785|TOM34_HUMAN	U	222744	228487	204668	213318	215123	222862	211472	186590	188932	186117	202218	215119	191495	192251	185819	173944	186357	177862
K.DGAMFFHWR.R	DGAMFFHWR	DMAP1	DNA methyltransferase 1-associated protein 1 OS=Homo sapiens OX=9606 GN=DMAP1 PE=1 SV=1	sp|Q9NPF5|DMAP1_HUMAN	R	50126.9	48489.5	59091.4	60761.7	49284.5	64624.7	50181.1	54722.6	50863.1	41794	49088.1	53065.4	52852	51745	46820.1	47652.8	51103.7	54371.2
R.CTAEQALQCEFLR.D	CTAEQALQCEFLR	CDK13	Cyclin-dependent kinase 13 OS=Homo sapiens OX=9606 GN=CDK13 PE=1 SV=2	sp|Q14004|CDK13_HUMAN	R	26824.8	29004.7	36913.1	27057.9	27391.1	28328.1	39447.3	31003.6	30368.6	25790.2	36931.5	34264.8	33215.1	36943.8	37583.4	32411.5	30789.3	29981.2
R.FSEIPMK.L	FSEIPMK	SMARCD2	SWI/SNF-related matrix-associated actin-dependent regulator of chromatin subfamily D member 2 OS=Homo sapiens OX=9606 GN=SMARCD2 PE=1 SV=3	sp|Q92925|SMRD2_HUMAN	R	232538	226558	251602	272384	215015	248123	243924	242708	274049	206415	268553	238837	258398	225393	239322	218108	248581	258876
K.YPMAYVDYK.T	YPMAYVDYK	TOMM34	Mitochondrial import receptor subunit TOM34 OS=Homo sapiens OX=9606 GN=TOMM34 PE=1 SV=2	sp|Q15785|TOM34_HUMAN	U	472295	461657	447234	401786	429649	445464	367958	424238	408214	404868	438263	429190	429330	428035	366998	377460	383455	379575
R.CLFSHVDFSGDGK.S	CLFSHVDFSGDGK	CNOT1	CCR4-NOT transcription complex subunit 1 OS=Homo sapiens OX=9606 GN=CNOT1 PE=1 SV=2	sp|A5YKK6|CNOT1_HUMAN	R	211816	175117	239458	182427	206317	209355	152898	190340	178429	170320	177700	179924	211950	249468	180094	214801	251975	244771
K.ECWPLVQK.A	ECWPLVQK	KRR1	KRR1 small subunit processome component homolog OS=Homo sapiens OX=9606 GN=KRR1 PE=1 SV=4	sp|Q13601|KRR1_HUMAN	R	106650	109018	117018	140428	133040	132957	88433.8	100364	97549.4	75619.9	79069.3	103525	135344	137789	120490	118944	110270	127066
K.YLLGDAPVSPSSQK.L	YLLGDAPVSPSSQK	TERF2IP	Telomeric repeat-binding factor 2-interacting protein 1 OS=Homo sapiens OX=9606 GN=TERF2IP PE=1 SV=1	sp|Q9NYB0|TE2IP_HUMAN	R	218460	221803	250981	218558	193809	220222	205125	238705	207751	164430	212816	232243	293926	271758	246733	264879	281710	292360
K.FSDSYASVIK.A	FSDSYASVIK	CTPS1	CTP synthase 1 OS=Homo sapiens OX=9606 GN=CTPS1 PE=1 SV=2	sp|P17812|PYRG1_HUMAN	R	135806	122182	147067	241740	274897	273005	195666	196700	182156	178060	178196	201900	145188	148634	108695	137539	127094	134416
R.STGEAFVQFASK.E	STGEAFVQFASK	HNRNPH3	Heterogeneous nuclear ribonucleoprotein H3 OS=Homo sapiens OX=9606 GN=HNRNPH3 PE=1 SV=2	sp|P31942|HNRH3_HUMAN	R	221627	202266	257176	255578	268244	270922	249797	244954	278793	216787	254337	218257	272578	250075	282315	230291	239389	224741
K.DIVNMLMHHDR.F	DIVNMLMHHDR	PYGB	Glycogen phosphorylase, brain form OS=Homo sapiens OX=9606 GN=PYGB PE=1 SV=5	sp|P11216|PYGB_HUMAN	R	69245.3	70854.1	70711.9	55722.5	58883.4	56505.5	51927.4	58723.6	52654.2	46944.9	54828.8	55550.4	63927.3	69632.3	59220.2	56552.6	51058.3	58392.2
R.GTGGVDTAAVGGVFDVSNADR.L	GTGGVDTAAVGGVFDVSNADR	CKB	Creatine kinase B-type OS=Homo sapiens OX=9606 GN=CKB PE=1 SV=1	sp|P12277|KCRB_HUMAN	R	65518.6	62481.2	65940.9	60264.6	53861.2	55942.5	64199.4	60181.7	72402.2	55660.5	62665.1	61937.4	72646.4	55952.3	54904.5	60275.4	50014.7	61625
R.KPFYPALIR.Y	KPFYPALIR	NME4	Nucleoside diphosphate kinase OS=Homo sapiens OX=9606 GN=NME4 PE=1 SV=1	tr|F2Z2X0|F2Z2X0_HUMAN	R	974354	799408	961946	407153	387305	369610	470394	420068	410106	351416	428918	483687	1241611	1.1716e+06	1.06097e+06	945358	968224	1.08357e+06
K.ALDAAFYK.T	ALDAAFYK	TROVE2	60 kDa SS-A/Ro ribonucleoprotein OS=Homo sapiens OX=9606 GN=TROVE2 PE=1 SV=2	sp|P10155|RO60_HUMAN	R	226083	226371	217391	210163	217828	222149	224368	234191	207551	181774	192345	216627	196335	209462	176054	180764	183870	180978
R.SEFTLMAK.R	SEFTLMAK	STX5	Syntaxin-5 OS=Homo sapiens OX=9606 GN=STX5 PE=1 SV=2	sp|Q13190|STX5_HUMAN	R	56159.1	53531	67035.8	50706.2	46300.4	57167.3	53432.9	57552.2	60494.8	52070.8	54963.9	57228.4	62787.7	54937.9	52343.4	56191.3	44397.1	49264
R.ETLLNSATTSLNSK.V	ETLLNSATTSLNSK	CCT4	T-complex protein 1 subunit delta OS=Homo sapiens OX=9606 GN=CCT4 PE=1 SV=4	sp|P50991|TCPD_HUMAN	R	223719	224743	220514	242564	262002	233254	232807	223839	233992	200299	233932	237285	199460	218040	159741	191556	155466	173164
K.SSLENIISK.D	SSLENIISK	EFCAB7	EF-hand calcium-binding domain-containing protein 7 OS=Homo sapiens OX=9606 GN=EFCAB7 PE=1 SV=1	sp|A8K855|EFCB7_HUMAN	R	28393	30143.1	39010.7	26711.6	26631.4	23649.6	28091.4	28571.4	31718.6	29831.1	31009.7	27114.4	38043	37374.9	29465.5	25676	30594.3	30543.1
R.TSACGLFSVCYPR.A	TSACGLFSVCYPR	PPP2R1B	Isoform 2 of Serine/threonine-protein phosphatase 2A 65 kDa regulatory subunit A beta isoform OS=Homo sapiens OX=9606 GN=PPP2R1B	sp|P30154-2|2AAB_HUMAN	R	391634	371771	434740	531214	541195	498339	448911	513343	505216	442789	500555	480564	423594	446732	413280	362298	422189	463886
K.NFNETFLK.R	NFNETFLK	NAA15	N-alpha-acetyltransferase 15, NatA auxiliary subunit OS=Homo sapiens OX=9606 GN=NAA15 PE=1 SV=1	sp|Q9BXJ9|NAA15_HUMAN	R	664727	696063	812977	923372	1.01034e+06	947478	916181	938508	899781	881504	927541	877723	698405	739473	647378	690368	629686	628947
K.ALDAAFYK.T	ALDAAFYK	TROVE2	60 kDa SS-A/Ro ribonucleoprotein OS=Homo sapiens OX=9606 GN=TROVE2 PE=1 SV=2	sp|P10155|RO60_HUMAN	R	305890	270250	282068	288601	278389	275334	290807	285593	300591	240980	251901	278901	268808	283277	270414	232967	244082	285419
K.YTEGVQSLNWTK.I	YTEGVQSLNWTK	SUPT16H	FACT complex subunit SPT16 OS=Homo sapiens OX=9606 GN=SUPT16H PE=1 SV=1	sp|Q9Y5B9|SP16H_HUMAN	U	73673.4	74442.8	93422.4	102743	97345.1	94260.6	113451	83788.4	84652.8	84410.5	91104.3	89480.9	83537.1	86681.8	75780.9	77841.8	87426.7	90819.3
K.YEMFAQTLQQSR.G	YEMFAQTLQQSR	VCP	Transitional endoplasmic reticulum ATPase OS=Homo sapiens OX=9606 GN=VCP PE=1 SV=4	sp|P55072|TERA_HUMAN	U	44641.7	36384	45742	49326.9	51629.6	58201.6	47262.8	51153.5	50271.3	45059	55415.7	54163	42355.6	39337.7	39798	41967.5	45872.6	41922.9
K.NFNETFLK.R	NFNETFLK	NAA15	N-alpha-acetyltransferase 15, NatA auxiliary subunit OS=Homo sapiens OX=9606 GN=NAA15 PE=1 SV=1	sp|Q9BXJ9|NAA15_HUMAN	R	881124	858429	1.13766e+06	1.17479e+06	1.35304e+06	1.27476e+06	1.02585e+06	1.22253e+06	1.17653e+06	1.14142e+06	1.14646e+06	1.26115e+06	931840	922630	891229	868790	823803	911527
K.FSDSYASVIK.A	FSDSYASVIK	CTPS1	CTP synthase 1 OS=Homo sapiens OX=9606 GN=CTPS1 PE=1 SV=2	sp|P17812|PYRG1_HUMAN	R	101096	107926	129587	219501	178064	207660	134174	135216	167180	122287	162976	165531	108489	100179	93007.4	95428	120539	110725
R.VTEVHFLLR.S	VTEVHFLLR	EXTL3	Exostosin-like 3 OS=Homo sapiens OX=9606 GN=EXTL3 PE=1 SV=1	sp|O43909|EXTL3_HUMAN	R	29814.7	25838.6	37748.2	28329.5	33246.8	31431.7	34594.5	33928.6	33901	29518.5	32190.6	30257	32829.8	31723.4	32195.2	22953.9	33855.8	29398.1
K.LDEALEDYK.S	LDEALEDYK	TTC1	Tetratricopeptide repeat protein 1 OS=Homo sapiens OX=9606 GN=TTC1 PE=1 SV=1	sp|Q99614|TTC1_HUMAN	R	135863	130196	157050	193153	211992	199464	175171	176293	168813	152076	155070	154134	130808	137846	135156	143845	141256	125003
K.ESLLPVAK.D	ESLLPVAK	UGP2	UTP--glucose-1-phosphate uridylyltransferase OS=Homo sapiens OX=9606 GN=UGP2 PE=1 SV=1	tr|E7EUC7|E7EUC7_HUMAN	R	133911	145149	129071	150027	146521	143422	135435	150148	127629	117605	130047	144060	117851	118464	98102.8	103158	99857.2	100957
K.ECWPLVQK.A	ECWPLVQK	KRR1	KRR1 small subunit processome component homolog OS=Homo sapiens OX=9606 GN=KRR1 PE=1 SV=4	sp|Q13601|KRR1_HUMAN	R	185029	165444	193345	189426	185687	188836	130783	139252	125989	109485	123995	139550	177006	188842	180607	169235	169875	170507
K.EITALAPSTMK.I	EITALAPSTMK	ACTA1	Actin, alpha skeletal muscle OS=Homo sapiens OX=9606 GN=ACTA1 PE=1 SV=1	sp|P68133|ACTS_HUMAN	R	618178	569534	652868	659976	687569	683500	647283	630627	657575	512930	556469	560102	625625	614846	560519	512294	505489	497583
K.LDEALEDYK.S	LDEALEDYK	TTC1	Tetratricopeptide repeat protein 1 OS=Homo sapiens OX=9606 GN=TTC1 PE=1 SV=1	sp|Q99614|TTC1_HUMAN	R	210982	182380	217448	269951	257357	271560	238319	248722	252523	225419	241908	226954	210486	212245	192384	196476	188964	183328
K.EITALAPSTMK.I	EITALAPSTMK	ACTA1	Actin, alpha skeletal muscle OS=Homo sapiens OX=9606 GN=ACTA1 PE=1 SV=1	sp|P68133|ACTS_HUMAN	R	688548	548502	578788	620777	703396	662034	605794	644214	607367	524711	577504	515276	574374	578328	617799	468006	462522	488261
R.LLLSEQLSR.L	LLLSEQLSR	HTT	Huntingtin OS=Homo sapiens OX=9606 GN=HTT PE=1 SV=2	sp|P42858|HD_HUMAN	U	53877.1	52769.9	52557.9	54244.2	56701.1	60106.8	49366.1	47255.8	55884.7	47932.1	62319.2	57421	42475	52167.8	36193.9	48337.7	45295.7	41700.7
R.ASLVDAIK.R	ASLVDAIK	CAMKMT	Calmodulin-lysine N-methyltransferase OS=Homo sapiens OX=9606 GN=CAMKMT PE=1 SV=2	sp|Q7Z624|CMKMT_HUMAN	R	35981.9	39577.4	42836.8	37612.3	38216.5	45354.5	53210.8	62598.1	59089.2	53165.7	57875.5	59272.6	43292.6	37619.3	35810.2	41081.4	48600.3	41893.2
K.DTVAWLK.M	DTVAWLK	NF2	Isoform 2 of Merlin OS=Homo sapiens OX=9606 GN=NF2	sp|P35240-2|MERL_HUMAN	R	57523	59470.8	75157.9	61808.8	72731.6	67136.5	63606.9	68116.1	69586.3	54803	60867.7	56459.6	51355	61794	58544.7	56262.3	49810.7	52174.9
K.GPLQSVQVFGR.K	GPLQSVQVFGR	RPS16	40S ribosomal protein S16 OS=Homo sapiens OX=9606 GN=RPS16 PE=1 SV=1	sp|P62249|RS16_HUMAN	R	93267.1	97032.1	97013.7	94374.3	95246.4	95468.7	98432.8	98365.4	87157.9	81855.6	85876.2	96278.3	80282.1	78674.1	64938.4	77537.8	78907.8	75952
K.IEVIEIM*TDR.G	IEVIEIM*TDR	HNRNPA1	Heterogeneous nuclear ribonucleoprotein A1 OS=Homo sapiens OX=9606 GN=HNRNPA1 PE=1 SV=5	sp|P09651|ROA1_HUMAN	R	188847	161429	221605	141012	132988	171802	157031	150205	178574	101602	145616	140427	193486	223128	207498	194293	160240	171155
K.AIVAESLNNTSIK.G	AIVAESLNNTSIK	RFC1	Replication factor C subunit 1 OS=Homo sapiens OX=9606 GN=RFC1 PE=1 SV=4	sp|P35251|RFC1_HUMAN	R	107502	106578	99556.4	88355.4	72437.2	82598.4	99023.1	109826	97175.4	95979.9	111634	108290	102604	109025	103069	96144.9	99235.1	99788.1
K.EANIQAVDSEVGLTK.E	EANIQAVDSEVGLTK	SLK	STE20-like serine/threonine-protein kinase OS=Homo sapiens OX=9606 GN=SLK PE=1 SV=1	sp|Q9H2G2-2|SLK_HUMAN	R	62103.3	59225.1	61563.1	67372.2	72406.1	71081.5	63644.3	73998.2	68194.1	60039.7	66662.6	66475.9	49067.7	54972.9	48557	45251.3	43447.5	46818.9
R.YPGSTFMDHVLR.Y	YPGSTFMDHVLR	ACLY	ATP-citrate synthase OS=Homo sapiens OX=9606 GN=ACLY PE=1 SV=3	sp|P53396|ACLY_HUMAN	R	45382.5	49368.2	61393.9	50930.4	54302.5	54297.2	45998.5	62137	54387.8	46592.6	51660.4	54968	49792.1	53610.3	41868.2	40459.2	47872.7	49838.3
R.DFNQFIK.A	DFNQFIK	SMARCA1	Probable global transcription activator SNF2L1 OS=Homo sapiens OX=9606 GN=SMARCA1 PE=1 SV=1	tr|B7ZLQ5|B7ZLQ5_HUMAN	R	307504	259485	323005	224180	234803	264012	282390	267043	275680	226771	249983	265372	283523	290075	282900	227262	243321	250282
R.VIHSILNSPYAK.L	VIHSILNSPYAK	TUBG1	Tubulin gamma-1 chain OS=Homo sapiens OX=9606 GN=TUBG1 PE=1 SV=2	sp|P23258|TBG1_HUMAN	R	332444	378196	291910	331634	349237	341126	316728	355017	371141	308104	332493	330326	325228	294875	275312	279800	281273	272520
K.IEVIEIM*TDR.G	IEVIEIM*TDR	HNRNPA1	Heterogeneous nuclear ribonucleoprotein A1 OS=Homo sapiens OX=9606 GN=HNRNPA1 PE=1 SV=5	sp|P09651|ROA1_HUMAN	R	63830.4	56021.5	69319	62215.8	62931.8	64134	62525.2	51948.9	51290.8	47876.2	44885.9	54108.5	70775	78976.2	65297.3	69131.9	67255.6	60829.8
R.LISISGK.V	LISISGK	CNTNAP4	Contactin-associated protein-like 4 OS=Homo sapiens OX=9606 GN=CNTNAP4 PE=1 SV=1	sp|P06748|NPM_HUMAN	R	327062	279120	328326	282346	308513	322749	322002	321511	340262	252260	273035	292683	310067	312888	286131	246749	260868	268033
K.ILEVHIDK.G	ILEVHIDK	DNAJA1	DnaJ homolog subfamily A member 1 OS=Homo sapiens OX=9606 GN=DNAJA1 PE=1 SV=2	sp|P31689|DNJA1_HUMAN	R	25033.2	29006.7	29468.2	36532.8	35601.4	34962.3	33766.7	31655.7	31778.7	28048.6	31581.2	28488.4	28453	28089.5	23286.1	24556.3	26466.6	25488.6
K.LENLM*LDK.D	LENLM*LDK	AKT2	RAC-beta serine/threonine-protein kinase OS=Homo sapiens OX=9606 GN=AKT2 PE=1 SV=2	sp|P31751|AKT2_HUMAN	R	9930.64	14223.8	13149	13470.3	16594.8	12919.5	14303.8	15669.6	15482.7	11510.2	16397.1	13884	12668.8	14057	11006.6	12449.6	11632.6	8819.19
R.TALFEEISR.S	TALFEEISR	SMC1A	Structural maintenance of chromosomes protein 1A OS=Homo sapiens OX=9606 GN=SMC1A PE=1 SV=2	sp|Q14683|SMC1A_HUMAN	R	2539.29	2420.48	2185.3	2036.65	2846.25	1813.31	2953.32	2991.17	2703.68	2447.41	2940.08	2394.96	1676.61	2593.29	2435.33	2976.66	2431.95	3310.25
R.ALYDYEGQEHDELSFK.A	ALYDYEGQEHDELSFK	PACSIN2	Protein kinase C and casein kinase substrate in neurons protein 2 OS=Homo sapiens OX=9606 GN=PACSIN2 PE=1 SV=2	sp|Q9UNF0|PACN2_HUMAN	R	236830	276102	251714	308257	289824	305004	261114	272059	283168	264176	236452	261525	177621	216238	173223	183098	184623	175874
K.MGEGGFGVVYK.G	MGEGGFGVVYK	IRAK4	Interleukin-1 receptor-associated kinase 4 OS=Homo sapiens OX=9606 GN=IRAK4 PE=1 SV=1	sp|Q9NWZ3|IRAK4_HUMAN	R	56670.9	51694.1	78634.9	84090.7	76904.7	86732.2	54092.6	62408.6	59986.7	59689.5	67649.5	67862	58221.6	49194.3	53249.9	58699	53682.8	57926.2
R.YADALFK.S	YADALFK	DEPDC7	DEP domain-containing protein 7 OS=Homo sapiens OX=9606 GN=DEPDC7 PE=2 SV=1	sp|Q96QD5|DEPD7_HUMAN	R	69977.4	74282	98053.7	118738	112574	115452	109507	101884	94648.9	88335.6	100272	102942	70895.1	73915.7	74077.3	81159.9	69843.7	66732.9
R.GTGGVDTAAVGGVFDVSNADR.L	GTGGVDTAAVGGVFDVSNADR	CKB	Creatine kinase B-type OS=Homo sapiens OX=9606 GN=CKB PE=1 SV=1	sp|P12277|KCRB_HUMAN	R	24245.2	33569.8	27798.6	30966.1	28295.9	29684.4	22659.4	26691	26988.8	23089	23844.3	22756.1	21201.4	29082.9	28383.7	26949.1	25109.6	31022
R.EYSLQVLK.N	EYSLQVLK	SHMT2	Serine hydroxymethyltransferase, mitochondrial OS=Homo sapiens OX=9606 GN=SHMT2 PE=1 SV=3	sp|P34897|GLYM_HUMAN	R	83703.1	82204.4	98304.4	87625.5	84198.2	80859.9	65051.7	65913.9	68207.1	52962.9	62710.4	61140.8	104820	103153	93792	96494.5	92544.9	99213
R.LLLVEPSR.N	LLLVEPSR	ORC1	Origin recognition complex subunit 1 OS=Homo sapiens OX=9606 GN=ORC1 PE=1 SV=2	sp|Q13415|ORC1_HUMAN	U	7793.73	7855.77	8766.08	10565.7	12774.6	9858.27	10074.4	8426.71	7881.06	7388.89	9502.32	8024.11	8428.12	9164.67	5806.28	7545.26	15990.9	7786.27
R.AEEAVEMLK.T	AEEAVEMLK	ADAT2	tRNA-specific adenosine deaminase 2 OS=Homo sapiens OX=9606 GN=ADAT2 PE=1 SV=1	sp|Q7Z6V5|ADAT2_HUMAN	R	6377.16	8052.47	8822.31	8309.57	8855.34	9308.66	11137.7	10652.9	10727.1	8864.5	9546.98	11229.5	7304.32	7882.25	7346.43	7467.46	5325.07	5946.89
K.GPLQSVQVFGR.K	GPLQSVQVFGR	RPS16	40S ribosomal protein S16 OS=Homo sapiens OX=9606 GN=RPS16 PE=1 SV=1	sp|P62249|RS16_HUMAN	R	170883	209713	186091	177998	186611	177541	219377	198626	196544	168349	179693	203546	166330	185784	151774	175329	152629	150145
K.GELSTLLYNTHPYR.A	GELSTLLYNTHPYR	PIGT	GPI transamidase component PIG-T (Fragment) OS=Homo sapiens OX=9606 GN=PIGT PE=1 SV=1	tr|A0A1W2PNP0|A0A1W2PNP0_HUMAN	R	225151	234625	257433	178117	145706	160488	190236	171969	192760	167069	161777	170931	224685	258993	231463	238095	206232	225412
R.DLVGPLAWHPR.S	DLVGPLAWHPR	SIRT3	NAD-dependent protein deacetylase sirtuin-3, mitochondrial OS=Homo sapiens OX=9606 GN=SIRT3 PE=1 SV=2	sp|Q9NTG7|SIR3_HUMAN	R	51982.6	55513.8	59490	44377.1	51747.5	47028.5	70334.7	63369.4	67123.6	54601.9	60954.8	62079.9	57963.4	60878.2	58747	46358.2	51608.3	49157
K.SSNLLDLK.N	SSNLLDLK	CARM1	Histone-arginine methyltransferase CARM1 OS=Homo sapiens OX=9606 GN=CARM1 PE=1 SV=3	sp|Q86X55|CARM1_HUMAN	R	230729	219033	250664	203061	232403	211526	252654	269056	267098	245908	263959	244438	235677	241009	211654	225445	230009	244198
R.AEEAVEMLK.T	AEEAVEMLK	ADAT2	tRNA-specific adenosine deaminase 2 OS=Homo sapiens OX=9606 GN=ADAT2 PE=1 SV=1	sp|Q7Z6V5|ADAT2_HUMAN	R	37100.3	40565.9	40104	67289	57235.8	62454.7	66482.6	69672.6	56262.9	60110	56636.9	71146.3	43002.2	42674.6	30287.5	38275.6	35792.8	42711.5
K.SSNLLDLK.N	SSNLLDLK	CARM1	Histone-arginine methyltransferase CARM1 OS=Homo sapiens OX=9606 GN=CARM1 PE=1 SV=3	sp|Q86X55|CARM1_HUMAN	R	7371.46	6658.81	6480.7	4538.97	4721.43	4850.48	6269.19	5881.34	7166.58	5892.76	6244.17	7048.46	6379.2	5690.37	4481.02	4028.78	4513.76	5165.63
R.EHLLSYLEK.E	EHLLSYLEK	TMOD3	Tropomodulin-3 OS=Homo sapiens OX=9606 GN=TMOD3 PE=1 SV=1	sp|Q9NYL9|TMOD3_HUMAN	U	6028.18	5495.42	5507.47	5617	6411.16	7063.31	5971.81	6628.93	6757.61	5163.27	7977.71	5001.51	6632.17	6220.39	5973.47	4017.22	5458.84	6090.1
R.AVFPSIVGR.P	AVFPSIVGR	POTEF	POTE ankyrin domain family member F OS=Homo sapiens OX=9606 GN=POTEF PE=1 SV=2	sp|P0CG38|POTEI_HUMAN	R	4906.27	4955.23	4889.05	5362.36	5713.84	5682.41	4708.55	5696.64	5498.65	5885.29	4377.58	5220.34	2998.37	4290.06	5167.76	3135.2	4552.58	4516.6
R.EALLDESRPLFER.Y	EALLDESRPLFER	DOHH	Deoxyhypusine hydroxylase OS=Homo sapiens OX=9606 GN=DOHH PE=1 SV=1	sp|Q9BU89|DOHH_HUMAN	U	109853	114268	121288	111602	101675	116441	98672	102792	102583	81316.5	97345.2	95415.4	112985	116021	94760.4	98194.7	111607	111613
K.ILEVHIDK.G	ILEVHIDK	DNAJA1	DnaJ homolog subfamily A member 1 OS=Homo sapiens OX=9606 GN=DNAJA1 PE=1 SV=2	sp|P31689|DNJA1_HUMAN	R	90923.3	85814.3	91987.4	106074	101054	117849	103724	107271	100646	80453.3	99411.7	100836	80986.7	80136.5	76088.7	73619.8	78260.1	78902.4
R.EHLLSYLEK.E	EHLLSYLEK	TMOD3	Tropomodulin-3 OS=Homo sapiens OX=9606 GN=TMOD3 PE=1 SV=1	sp|Q9NYL9|TMOD3_HUMAN	U	325484	324236	363767	368096	363034	369910	370400	361259	379794	322901	322312	334520	332781	341577	296951	311104	281276	282609
R.LISISGK.V	LISISGK	CNTNAP4	Contactin-associated protein-like 4 OS=Homo sapiens OX=9606 GN=CNTNAP4 PE=1 SV=1	sp|P06748|NPM_HUMAN	R	125135	126823	128321	125584	120358	138852	139244	132885	153895	105732	135800	123166	126613	136687	136060	121771	114701	130682
R.FILHIPSEER.D	FILHIPSEER	DCP2	m7GpppN-mRNA hydrolase OS=Homo sapiens OX=9606 GN=DCP2 PE=1 SV=3	sp|Q8IU60|DCP2_HUMAN	R	18652.2	21258.5	20682.6	21193.3	22974.8	21895.7	23147.3	23992.1	21664.2	21340.5	23252.6	18878.9	22740.5	24372.3	24431.2	20287.9	20497.6	21483.4
K.WLYDETLEDR.-	WLYDETLEDR	TFB2M	Dimethyladenosine transferase 2, mitochondrial OS=Homo sapiens OX=9606 GN=TFB2M PE=1 SV=1	sp|Q9H5Q4|TFB2M_HUMAN	U	118792	107891	148777	128747	115715	115446	139948	148680	155504	133698	136068	137878	137294	148918	123257	114456	119558	126846
K.YVPLADVK.S	YVPLADVK	TMPO	Lamina-associated polypeptide 2, isoforms beta/gamma OS=Homo sapiens OX=9606 GN=TMPO PE=1 SV=2	sp|P42167|LAP2B_HUMAN	R	164734	188003	217844	150506	162824	176461	141741	165730	163939	155095	144889	156323	198846	186962	206101	177737	157541	162743
R.MIDMLAANSGR.V	MIDMLAANSGR	DDX46	Probable ATP-dependent RNA helicase DDX46 OS=Homo sapiens OX=9606 GN=DDX46 PE=1 SV=1	sp|Q7L014|DDX46_HUMAN	R	179522	179154	190870	171363	182596	173877	183137	177897	190530	153705	171593	154180	207300	223505	200574	180770	190148	206165
K.EVLCHLIECNK.D	EVLCHLIECNK	OMA1	Metalloendopeptidase OMA1, mitochondrial OS=Homo sapiens OX=9606 GN=OMA1 PE=1 SV=1	sp|Q96E52|OMA1_HUMAN	R	59816.9	62493.5	61031.6	44963.3	47091.9	55009.3	55306.2	52075.5	62462.2	53154.1	70828.1	60218.5	60214.1	58673.5	50404.2	46176	49299.7	50883.3
K.VTGGYPFEAYK.N	VTGGYPFEAYK	UBA6	Ubiquitin-like modifier-activating enzyme 6 OS=Homo sapiens OX=9606 GN=UBA6 PE=1 SV=1	sp|A0AVT1|UBA6_HUMAN	R	38734.1	49381.4	46986.9	51566.6	45817.8	46386.1	43516.2	46827.7	43890.9	40677.7	55434.5	43446.8	45662.8	48239.1	36540.2	33586.8	40963	39911.3
R.GFIDALTR.G	GFIDALTR	COG6	Conserved oligomeric Golgi complex subunit 6 OS=Homo sapiens OX=9606 GN=COG6 PE=1 SV=2	sp|Q9Y2V7|COG6_HUMAN	R	231472	242411	243270	224661	224515	218623	246012	239249	241164	216506	221917	245940	228348	237351	204397	210176	214468	228327
K.TVLTELQAK.I	TVLTELQAK	ATF7IP	Isoform 3 of Activating transcription factor 7-interacting protein 1 OS=Homo sapiens OX=9606 GN=ATF7IP	sp|Q6VMQ6-4|MCAF1_HUMAN	R	45943.4	41954.9	53928.4	64424.2	62570.5	64597.1	50168.5	48690.2	46016.4	42678.6	51415.3	50209.5	54832.8	57180.6	48591.3	50982.2	49673.8	48680.4
K.LDEALEDYK.S	LDEALEDYK	TTC1	Tetratricopeptide repeat protein 1 OS=Homo sapiens OX=9606 GN=TTC1 PE=1 SV=1	sp|Q99614|TTC1_HUMAN	R	6473.96	5889	7035.83	8074.82	8355.29	9025.98	6914.19	8163.75	7543.76	5622.09	9892.02	6832.25	4830.34	6696.92	5354.35	6539.37	6026.3	6270.08
R.AEEAVEMLK.T	AEEAVEMLK	ADAT2	tRNA-specific adenosine deaminase 2 OS=Homo sapiens OX=9606 GN=ADAT2 PE=1 SV=1	sp|Q7Z6V5|ADAT2_HUMAN	R	3413.17	4644.14	4421.97	6119.54	5696.18	5072.35	5647.45	6772.66	5608.5	5929.46	5135.69	8375.98	4417.17	4054.96	2764.74	4327.48	3410.54	3998.18
R.QLDMILDEQR.R	QLDMILDEQR	LMAN1	Protein ERGIC-53 OS=Homo sapiens OX=9606 GN=LMAN1 PE=1 SV=2	sp|P49257|LMAN1_HUMAN	U	114163	107532	115094	92860.6	96031.5	104600	103840	92442.1	99234.6	75030.8	95426.1	101905	116002	112821	97852.6	93885.9	105312	97305.7
K.VTGGYPFEAYK.N	VTGGYPFEAYK	UBA6	Ubiquitin-like modifier-activating enzyme 6 OS=Homo sapiens OX=9606 GN=UBA6 PE=1 SV=1	sp|A0AVT1|UBA6_HUMAN	R	50008	54983.1	54062.7	57942.6	67929	65277.8	65675.1	62444.3	66727.5	56448.3	61967.1	52558.9	49090.5	58052.7	46387.2	48042.3	48100.1	48199.2
K.SEDFSLPAYMDR.R	SEDFSLPAYMDR	COX4I1	Cytochrome c oxidase subunit 4 isoform 1, mitochondrial OS=Homo sapiens OX=9606 GN=COX4I1 PE=1 SV=1	sp|P13073|COX41_HUMAN	R	54440.3	53620.6	70375.1	52018.5	57249.2	61401.9	60261.7	67895.6	66103.4	56802.5	58877.1	55266.8	68303.5	65207.4	62828.2	59181.7	58002.3	68020.3
K.HFIDVGAGVIDEDYR.G	HFIDVGAGVIDEDYR	DUT	Deoxyuridine 5'-triphosphate nucleotidohydrolase, mitochondrial OS=Homo sapiens OX=9606 GN=DUT PE=1 SV=4	sp|P33316|DUT_HUMAN	R	16234.5	16279.1	14615.7	18471.7	16404	17759.4	14111.7	23358	16231.2	15191.7	13521.6	18507.9	15016.1	11965.8	16327.9	15135.8	14325.5	15920.3
K.AEEELLLK.E	AEEELLLK	MAP7D2	Isoform 2 of MAP7 domain-containing protein 2 OS=Homo sapiens OX=9606 GN=MAP7D2	sp|Q96T17-2|MA7D2_HUMAN	R	96831.3	103300	111161	28848.2	26895.5	28438.4	24435	31189.6	30718.3	71374.5	71697.2	72937.3	60532.2	64258.7	57043.1	37884.2	41426.2	43248.6
K.VNLNQIPLGR.D	VNLNQIPLGR	SPRYD7	SPRY domain-containing protein 7 OS=Homo sapiens OX=9606 GN=SPRYD7 PE=1 SV=2	sp|Q5W111|SPRY7_HUMAN	R	52477.7	48260.4	54404.6	56380.8	59316.1	59032.3	52816.7	54213.4	59770.4	51564.5	58733.2	56374.1	45848.1	51243.7	41202.5	41061.9	41171.3	50605.6
K.SSNLLDLK.N	SSNLLDLK	CARM1	Histone-arginine methyltransferase CARM1 OS=Homo sapiens OX=9606 GN=CARM1 PE=1 SV=3	sp|Q86X55|CARM1_HUMAN	R	224645	198236	271340	225146	208945	213373	217641	258815	241334	256625	254178	251417	235432	186676	183682	267568	233643	253999
K.LFNIPAER.E	LFNIPAER	USP4	Ubiquitin carboxyl-terminal hydrolase 4 OS=Homo sapiens OX=9606 GN=USP4 PE=1 SV=3	sp|Q13107|UBP4_HUMAN	R	33974.7	38170.5	28011.6	43123.6	34505.8	38668	31514.6	34103.2	42088.9	30677.6	30708.7	36319.7	27597.1	27988.8	25303.1	21903.7	25354.9	26120.2
R.LVEIIGSR.Q	LVEIIGSR	ECHDC1	Ethylmalonyl-CoA decarboxylase OS=Homo sapiens OX=9606 GN=ECHDC1 PE=1 SV=2	sp|Q9NTX5|ECHD1_HUMAN	R	212132	174385	215242	213699	214476	213790	193944	186931	209026	205752	201781	207323	167191	194804	144978	141190	134815	153751
K.TVLTELQAK.I	TVLTELQAK	ATF7IP	Isoform 3 of Activating transcription factor 7-interacting protein 1 OS=Homo sapiens OX=9606 GN=ATF7IP	sp|Q6VMQ6-4|MCAF1_HUMAN	R	59582.9	49422.6	74545.1	75398.3	69728.7	75615.6	57304.8	58121.6	61520.7	47959.1	51097.6	57679.1	67444.9	79775.8	59770.7	53256.1	67805.2	68901.8
K.HVLFPLK.S	HVLFPLK	YARS	Tyrosine--tRNA ligase, cytoplasmic OS=Homo sapiens OX=9606 GN=YARS PE=1 SV=4	sp|P54577|SYYC_HUMAN	R	216748	233186	233437	477330	456990	470482	331503	359710	326780	322359	325039	344628	182274	209651	165987	200863	168835	186658
K.PATALCGVVSADGK.I	PATALCGVVSADGK	PDS5A	Sister chromatid cohesion protein PDS5 homolog A OS=Homo sapiens OX=9606 GN=PDS5A PE=1 SV=1	sp|Q29RF7|PDS5A_HUMAN	R	79971.5	72821.4	83202.3	98638.3	86196.9	86231.2	91041.3	80394	97497.7	95354.7	107250	99033.1	74468.9	86370.3	96182.7	64823.4	87344.3	74381.4
R.MIDMLAANSGR.V	MIDMLAANSGR	DDX46	Probable ATP-dependent RNA helicase DDX46 OS=Homo sapiens OX=9606 GN=DDX46 PE=1 SV=1	sp|Q7L014|DDX46_HUMAN	R	47198.7	43453.6	50861.3	46983.1	48356.2	41638.4	47669.2	52271.6	42162.8	37922.3	43669.5	45255.4	51399.9	58815.2	47400.5	41893.2	52454	46288.1
R.LSEPLLK.L	LSEPLLK	SPRTN	SprT-like domain-containing protein Spartan OS=Homo sapiens OX=9606 GN=SPRTN PE=1 SV=2	sp|Q9H040|SPRTN_HUMAN	R	35097.5	35448.1	38647	33572.3	33450.5	33068.9	30922.6	35048.3	34020.1	25729.1	32604.8	35096.9	33824	36887.1	31729.9	30563	35017.8	29589.5
K.HVLFPLK.S	HVLFPLK	YARS	Tyrosine--tRNA ligase, cytoplasmic OS=Homo sapiens OX=9606 GN=YARS PE=1 SV=4	sp|P54577|SYYC_HUMAN	R	13680.8	11401.6	13289.6	21664.4	23191.7	21226.8	15107.4	16835.6	17212.4	16029.9	17831	17227.9	11355.4	12060.3	9050.52	10934	9265.67	10812.7
K.LYTDFDEIR.Q	LYTDFDEIR	DNM1L	Isoform 6 of Dynamin-1-like protein OS=Homo sapiens OX=9606 GN=DNM1L	sp|O00429-6|DNM1L_HUMAN	R	25150.2	30045.5	29493	31194.6	32436.8	30519.6	26018.4	25349.2	23950.3	23985.5	29750.7	22378.1	27958.3	29682.8	23918.3	27114.7	23563.4	27038.5
K.SYEALVQHVIEDHER.I	SYEALVQHVIEDHER	ADNP	Activity-dependent neuroprotector homeobox protein OS=Homo sapiens OX=9606 GN=ADNP PE=1 SV=1	sp|Q9H2P0|ADNP_HUMAN	R	58927.1	43014.1	56022.9	31544.4	26800.2	27400.3	36973.5	37376.8	41238	34527.8	31734.2	30745.4	51189.6	59177.2	60936	46289.4	62249	56581.9
R.TINEVENQILTR.D	TINEVENQILTR	ACTN1	Isoform 4 of Alpha-actinin-1 OS=Homo sapiens OX=9606 GN=ACTN1	sp|O43707|ACTN4_HUMAN	R	113083	87868.7	127139	126362	130356	125260	111257	125038	120569	109146	111471	117096	115034	121442	104665	98756.8	116767	95873.9
K.TVLTELQAK.I	TVLTELQAK	ATF7IP	Isoform 3 of Activating transcription factor 7-interacting protein 1 OS=Homo sapiens OX=9606 GN=ATF7IP	sp|Q6VMQ6-4|MCAF1_HUMAN	R	53527.3	52214.4	62662.9	61364.5	67464.3	66215.4	45898.7	50142.7	48259.3	48262	54039.2	49714	59482	56655	51825.4	52020.4	53420.4	59945.8
R.ILDWQPR.E	ILDWQPR	TP53BP1	Isoform 2 of TP53-binding protein 1 OS=Homo sapiens OX=9606 GN=TP53BP1	sp|Q12888-2|TP53B_HUMAN	R	66320.8	63376.8	69501	50840.5	47035.7	47036.6	47354.4	49439	55150.8	30968.2	47895.9	48316.8	76782	79970.6	78273.4	66101.3	69773.3	76783.1
K.AEEELLLK.E	AEEELLLK	MAP7D2	Isoform 2 of MAP7 domain-containing protein 2 OS=Homo sapiens OX=9606 GN=MAP7D2	sp|Q96T17-2|MA7D2_HUMAN	R	91370	94976.9	98939	26882	24491.9	18898.6	21970	19861.8	19282.2	61206.5	62581.2	78918.8	46714.3	57779.2	49510.5	33934.5	32213	32662.4
K.EVVLYVK.E	EVVLYVK	BZW2	Basic leucine zipper and W2 domain-containing protein 2 OS=Homo sapiens OX=9606 GN=BZW2 PE=1 SV=1	sp|Q9Y6E2|BZW2_HUMAN	R	25436.1	24106.8	24668.8	38759.6	34973.3	36293.7	45723.8	44927.1	39621.6	32950.2	30158.2	39721.8	22694.6	31774.5	22704.2	21799.6	20515.9	20867.7
K.DALNISIK.S	DALNISIK	ZBTB10	Zinc finger and BTB domain-containing protein 10 OS=Homo sapiens OX=9606 GN=ZBTB10 PE=1 SV=2	sp|Q96DT7|ZBT10_HUMAN	R	76904.4	78532.4	82317.3	79596.9	81247.9	77952.2	78041.3	73651.2	73879.8	62467.7	68714.2	73256.1	92486.8	88895.7	79246.9	82951.7	77560.9	84202.7
K.ELNNLLK.F	ELNNLLK	ANAPC5	Anaphase-promoting complex subunit 5 OS=Homo sapiens OX=9606 GN=ANAPC5 PE=1 SV=2	sp|Q9UJX4|APC5_HUMAN	R	18769.4	18303.3	20893.7	18951.4	18828.6	17347.4	17304.6	16624.4	18785	15367.2	18386.3	18761.5	19454.2	18033.9	17788.9	15155.5	16778.5	18604.2
K.KPVIVFVPSR.K	KPVIVFVPSR	SNRNP200	U5 small nuclear ribonucleoprotein 200 kDa helicase OS=Homo sapiens OX=9606 GN=SNRNP200 PE=1 SV=2	sp|O75643|U520_HUMAN	R	22501.4	21092.5	24051.6	16054.4	18107.5	17143.9	17694.8	18311.9	19449.7	16045.5	18772	13511.9	23417.1	22299.1	21101.6	17172.2	18268.2	17636.6
R.ELAVGSL.-	ELAVGSL	NUP98	Nuclear pore complex protein Nup98-Nup96 OS=Homo sapiens OX=9606 GN=NUP98 PE=1 SV=4	sp|P52948|NUP98_HUMAN	R	1179.87	827.582	1345.58	1050.91	1230.88	1055.82	1541.28	915.913	1223.43	1077.08	1823	1397.33	1314.15	1573.51	1446.04	1415.8	711.54	1363.18
K.LYTDFDEIR.Q	LYTDFDEIR	DNM1L	Isoform 6 of Dynamin-1-like protein OS=Homo sapiens OX=9606 GN=DNM1L	sp|O00429-6|DNM1L_HUMAN	R	63364.6	70021.5	67858.7	68725.5	80984.2	80662.7	61591.8	58796.2	58054.4	57463	72375.8	59143.4	62944.9	67696.8	48202.3	54498.9	52953.5	59463.9
R.VAEVLNDPENMEK.R	VAEVLNDPENMEK		Uncharacterized protein OS=Homo sapiens OX=9606 PE=4 SV=1	tr|E7EVH7|E7EVH7_HUMAN	R	52769.7	56974.6	66126.3	72399.7	85073.5	72096.3	71826.1	83216.9	71566.8	68618.8	69023.6	57684.5	62530	65307	64397.2	62441.9	57591.9	56605.7
K.ISPDLNIK.C	ISPDLNIK	CDCA2	Cell division cycle-associated protein 2 OS=Homo sapiens OX=9606 GN=CDCA2 PE=1 SV=2	sp|Q69YH5|CDCA2_HUMAN	R	26916	23531.1	37548.2	35918.4	31870.9	34397.6	38884.6	39118.8	40979.8	32892.7	35608.5	35322.9	30638.9	32131	29175.7	29951.4	29895.1	28949.7
K.IFNALQETR.A	IFNALQETR	SNX25	Sorting nexin-25 OS=Homo sapiens OX=9606 GN=SNX25 PE=1 SV=2	sp|Q9H3E2|SNX25_HUMAN	R	43245.6	38737.6	46077.3	34022.4	31221.2	39237.7	40409.4	39321.9	43352.7	30053	34432.9	38241.3	40143.9	43526.3	43422.4	34901.6	37145.2	41479.5
K.TIMHLMINNTK.A	TIMHLMINNTK	DNM2	Dynamin-2 OS=Homo sapiens OX=9606 GN=DNM2 PE=1 SV=2	sp|P50570|DYN2_HUMAN	R	27367.2	30802.4	34306.4	29127.4	30233.5	31427.4	30212.3	27616.9	26050.1	25719.5	25135.7	29925.6	29781.4	34699	25687.9	21890.1	26718	30094
R.EQLALLK.L	EQLALLK	DHX34	Probable ATP-dependent RNA helicase DHX34 OS=Homo sapiens OX=9606 GN=DHX34 PE=1 SV=2	sp|Q14147|DHX34_HUMAN	R	27290.5	27032.3	25036.6	22219.4	19387.7	21209.7	26870.8	26717	26523	25414.2	24137.1	25022.3	20657.9	22776.4	19428	20007.3	20082.8	22445.8
K.KPIALNIIR.E	KPIALNIIR	BAZ1A	Bromodomain adjacent to zinc finger domain protein 1A OS=Homo sapiens OX=9606 GN=BAZ1A PE=1 SV=2	sp|Q9NRL2|BAZ1A_HUMAN	R	19842.3	19857.6	20586.4	15888.4	14100.2	14859.7	19347.3	19089.4	17123.2	14260.1	16355.7	16413.9	20378.8	19983.9	20190.5	18310.5	16345.1	17130.7
R.FYEAGEELTGPGAVAAAR.L	FYEAGEELTGPGAVAAAR	FBRS	Probable fibrosin-1 OS=Homo sapiens OX=9606 GN=FBRS PE=1 SV=1	tr|J3KNZ9|J3KNZ9_HUMAN	R	17484.4	18088.1	20189.1	19205.8	17275.8	23551.8	18859.4	19830.4	19206.1	17086.5	19232.1	18180.2	18720.5	20888.9	18331.3	19890.6	22424.3	22465.6
K.FILSCADDK.T	FILSCADDK	PAFAH1B1	Platelet-activating factor acetylhydrolase IB subunit alpha OS=Homo sapiens OX=9606 GN=PAFAH1B1 PE=1 SV=2	sp|P43034|LIS1_HUMAN	R	25685.9	38336	31415.5	38684.1	31743.4	34986.2	28774.8	31670.3	29919.6	25030	31102.6	27885.5	29485	38791.2	29714.5	35147.2	35442.9	31678.9
K.AEIGIAMGSGTAVAK.S	AEIGIAMGSGTAVAK	ATP2A3	Isoform SERCA3E of Sarcoplasmic/endoplasmic reticulum calcium ATPase 3 OS=Homo sapiens OX=9606 GN=ATP2A3	sp|P16615|AT2A2_HUMAN	R	27595.5	30651	32406.2	24586.2	29900	30402.3	24085.9	23981.7	23169	23704	29469.2	26347.9	38480.2	30669.5	31063.9	29507.4	31549.9	31161
K.LKPLLEK.W	LKPLLEK	POU2F1	Isoform 6 of POU domain, class 2, transcription factor 1 OS=Homo sapiens OX=9606 GN=POU2F1	sp|P14859-6|PO2F1_HUMAN	R	194515	216330	182341	224984	224842	242771	202668	226393	203719	202108	182803	189619	180759	203863	155740	175484	149808	167018
K.FILSCADDK.T	FILSCADDK	PAFAH1B1	Platelet-activating factor acetylhydrolase IB subunit alpha OS=Homo sapiens OX=9606 GN=PAFAH1B1 PE=1 SV=2	sp|P43034|LIS1_HUMAN	R	55781.6	69251	64842.1	61854.2	58345.3	65766.8	47880.5	57438.3	50597.5	47314.1	54667.7	59185.9	62907.1	65598.3	51569.9	63986	56382.1	59585.9
K.ETMYFAPSMK.D	ETMYFAPSMK	NAF1	H/ACA ribonucleoprotein complex non-core subunit NAF1 OS=Homo sapiens OX=9606 GN=NAF1 PE=1 SV=2	sp|Q96HR8|NAF1_HUMAN	R	34450.3	33956.8	41500.9	38682.6	42499.8	39159.5	40960.4	49736.3	47021.1	35011.1	39511.6	46671.8	34745.9	43502.7	29418.2	29695.1	36848.9	28980.9
K.HVLFPLK.S	HVLFPLK	YARS	Tyrosine--tRNA ligase, cytoplasmic OS=Homo sapiens OX=9606 GN=YARS PE=1 SV=4	sp|P54577|SYYC_HUMAN	R	29025.4	33688.2	37325.4	69739.1	68761.4	64568.7	53072.8	52405.5	52145.9	45068.4	52754.7	53728.3	34113.6	32622.6	23276.8	36634.1	32967.9	33815.8
R.LEVNMQAMK.A	LEVNMQAMK	MYH10	Isoform 4 of Myosin-10 OS=Homo sapiens OX=9606 GN=MYH10	sp|P35580-3|MYH10_HUMAN	R	11078.7	10772.9	11718	9920.63	11043.5	10270.5	8345.15	9646.24	9588.53	8156.37	7874.2	7071.05	11678.6	10686.1	9405.55	9925.91	10078.1	8183.75
K.TISEAWIK.A	TISEAWIK	FANCD2	Isoform 1 of Fanconi anemia group D2 protein OS=Homo sapiens OX=9606 GN=FANCD2	sp|Q9BXW9-1|FACD2_HUMAN	R	59474.2	69872.7	75287.4	57613.1	55964.8	52753.5	62882.7	54643.1	58605.1	59010.2	57554.4	55670.4	74389.9	81811.1	67401.5	68163.8	67787	74056.1
R.QLQQELEAFR.G	QLQQELEAFR	PTPN23	Tyrosine-protein phosphatase non-receptor type 23 OS=Homo sapiens OX=9606 GN=PTPN23 PE=1 SV=1	sp|Q9H3S7|PTN23_HUMAN	U	38633	39403.4	43869.4	43589	55561.9	58464.3	40888.7	42490.7	51172.5	48503.9	48914.8	50922.7	40928.2	37800	34451.1	30726.2	37047	42451.4
R.SMLMEQDPDVAVTVR.K	SMLMEQDPDVAVTVR	NOC3L	Nucleolar complex protein 3 homolog OS=Homo sapiens OX=9606 GN=NOC3L PE=1 SV=1	sp|Q8WTT2|NOC3L_HUMAN	U	17009.7	15127.4	19298.8	16155.1	15281	17039.1	17782.7	20869.8	19020.4	16597.8	18499.5	16704.2	17191.1	18830.8	17742.3	16741.8	16125.1	15139.2
K.VSLKPLHSVNNPILR.K	VSLKPLHSVNNPILR	MAPKAPK5	MAP kinase-activated protein kinase 5 OS=Homo sapiens OX=9606 GN=MAPKAPK5 PE=1 SV=2	sp|Q8IW41|MAPK5_HUMAN	R	37805.1	39117.4	40136.4	42113.2	40061.9	41714	36262.7	37277.1	36856.1	28050.1	35739.5	35325.9	32730.1	38386.1	33252.3	32902.4	31938.6	30765.9
K.CNAHYNLQNAFNLAEK.E	CNAHYNLQNAFNLAEK	SPTBN2	Spectrin beta chain, non-erythrocytic 2 OS=Homo sapiens OX=9606 GN=SPTBN2 PE=1 SV=3	sp|O15020|SPTN2_HUMAN	R	9171.81	7745.03	11491.5	9527.97	10388.7	12328.5	11155.7	15515.2	11666.6	13785.4	13670.7	11984.7	8838.18	8058.65	8760.76	8197.98	9740.51	9199.97
K.GTQYSLCIFR.T	GTQYSLCIFR	SUV39H2	Histone-lysine N-methyltransferase SUV39H2 OS=Homo sapiens OX=9606 GN=SUV39H2 PE=1 SV=2	sp|Q9H5I1|SUV92_HUMAN	R	18667.2	16047.9	20413.6	17314.9	17588.6	18909.7	19000.7	20259	23959	17028.5	19624.6	17471	21242.8	22353.8	24850.6	18411.8	21186	22033.2
R.ETLLNSATTSLNSK.V	ETLLNSATTSLNSK	CCT4	T-complex protein 1 subunit delta OS=Homo sapiens OX=9606 GN=CCT4 PE=1 SV=4	sp|P50991|TCPD_HUMAN	R	158536	251108	243970	176007	139407	217054	173570	197085	204642	204606	241202	215946	186937	153047	178064	132625	177205	191595
K.LQESIEYEDLGK.N	LQESIEYEDLGK	GTF2H1	General transcription factor IIH subunit 1 OS=Homo sapiens OX=9606 GN=GTF2H1 PE=1 SV=1	sp|P32780|TF2H1_HUMAN	R	17770	15958.4	16357.7	22424.3	17847.5	19944.8	22270.3	16188.2	27075	20446.5	26865.2	21285.4	16692.2	19298.8	18636.7	18546	18135.1	16722.8
K.DVASEVNLTAYKPK.Y	DVASEVNLTAYKPK	ESF1	ESF1 homolog OS=Homo sapiens OX=9606 GN=ESF1 PE=1 SV=1	sp|Q9H501|ESF1_HUMAN	R	78080.1	83448.7	97803.8	60994.1	60619.4	58387.1	69277.4	63915.6	68402.1	46200	61840.7	57213.1	111041	107767	92762.3	99471.4	88287.5	89267.4
K.LEPVPLK.G	LEPVPLK	FLII	Protein flightless-1 homolog OS=Homo sapiens OX=9606 GN=FLII PE=1 SV=2	sp|Q13045|FLII_HUMAN	R	205884	208341	222862	193297	201050	188095	207535	198699	196199	176683	198344	203951	219284	237104	194824	215255	198235	221338
K.LLVGVDEK.L	LLVGVDEK	ACLY	ATP-citrate synthase OS=Homo sapiens OX=9606 GN=ACLY PE=1 SV=3	sp|P53396|ACLY_HUMAN	R	128531	118924	143722	102827	112437	112752	123277	115930	116688	110209	126779	127585	119099	116184	106873	105635	123326	102776
R.TLLEEEYFR.E	TLLEEEYFR	MSH6	DNA mismatch repair protein Msh6 OS=Homo sapiens OX=9606 GN=MSH6 PE=1 SV=2	sp|P52701|MSH6_HUMAN	R	53185.5	54212.8	52196.6	68052.7	66641.7	65043.9	53287.2	75329	55850.2	68525.8	65503.7	70924.9	42938.7	54977.2	42199.3	61511.5	48611.3	53383.6
R.QLQQELEAFR.G	QLQQELEAFR	PTPN23	Tyrosine-protein phosphatase non-receptor type 23 OS=Homo sapiens OX=9606 GN=PTPN23 PE=1 SV=1	sp|Q9H3S7|PTN23_HUMAN	U	14691.7	14944.5	14770.6	15433.2	15194.5	16576.1	15103.6	14833.6	16779.1	13741.8	15853.9	17507.8	13146.2	12240.9	13359.2	12241.8	12471.1	16193.5
K.VQASLSANTFAITGHAEAK.P	VQASLSANTFAITGHAEAK	BTF3L4	Transcription factor BTF3 homolog 4 OS=Homo sapiens OX=9606 GN=BTF3L4 PE=1 SV=1	sp|Q96K17|BT3L4_HUMAN	R	59168.4	42971.4	62098.5	94923.4	76705.5	93176.1	60826.6	65640.1	70776.5	66293.4	60610.3	70096.3	55831.5	56423.5	54769.8	45695.9	49684.7	46896.2
K.NALESYAFNM*K.S	NALESYAFNM*K	HSPA1B	Heat shock 70 kDa protein 1B OS=Homo sapiens OX=9606 GN=HSPA1B PE=1 SV=1	tr|A0A0G2JIW1|A0A0G2JIW1_HUMAN	R	79396.3	52634	85983.6	89326.5	85641.4	84010.4	64623.2	66237.5	71055.9	73454.8	74826.1	76748.3	55408.2	69976.5	55050.1	58080.9	47073.6	46813.8
K.SLMDHTIPEV.-	SLMDHTIPEV	SDCBP	Syndecan binding protein (Syntenin), isoform CRA_a OS=Homo sapiens OX=9606 GN=SDCBP PE=1 SV=1	tr|G5EA09|G5EA09_HUMAN	R	28416.8	33410.4	34113.7	42268.9	33291.6	37458.2	33808.9	36715.3	29285.9	29668.6	39120.4	36580.3	33921.7	40617.1	29337.3	27015.6	28841	24364.7
K.WSEPNEEELIK.F	WSEPNEEELIK	FEN1	Flap endonuclease 1 OS=Homo sapiens OX=9606 GN=FEN1 PE=1 SV=1	sp|P39748|FEN1_HUMAN	R	30781.6	40004.3	38378.9	53376.2	49314.2	43625.2	54051.1	50227	56652.1	43896.8	51583.3	43625.7	49652.9	48677.9	39825.7	47398.4	41636.6	37756.7
K.EEVLQDPVLK.Q	EEVLQDPVLK	DHRS1	Dehydrogenase/reductase SDR family member 1 OS=Homo sapiens OX=9606 GN=DHRS1 PE=1 SV=1	sp|Q96LJ7|DHRS1_HUMAN	U	34734.9	34046.5	42708.5	55055.2	52855	57863.9	45956.6	49925.9	43213.4	35037.8	41288.3	51100.9	46582	45659.8	37868.8	43244.1	34892.1	50035.4
R.MVLTLTQQNDESK.E	MVLTLTQQNDESK	PCM1	Pericentriolar material 1 protein OS=Homo sapiens OX=9606 GN=PCM1 PE=1 SV=5	sp|Q15154-5|PCM1_HUMAN	R	173499	143880	182739	154901	178901	165950	183232	168226	176780	147265	157911	149280	159134	172275	142492	140302	150278	133029
R.TLLEEEYFR.E	TLLEEEYFR	MSH6	DNA mismatch repair protein Msh6 OS=Homo sapiens OX=9606 GN=MSH6 PE=1 SV=2	sp|P52701|MSH6_HUMAN	R	88335.6	93937.3	90282.2	105762	108675	97506.2	98637.4	100160	94493.6	92554.8	97771.1	102410	77809.6	97148.8	72296.5	74717.8	74650.6	85683.3
K.LLVGVDEK.L	LLVGVDEK	ACLY	ATP-citrate synthase OS=Homo sapiens OX=9606 GN=ACLY PE=1 SV=3	sp|P53396|ACLY_HUMAN	R	59503.4	58999.3	64806.4	54072.3	54150.2	51917.2	63540.6	58232.8	57401.8	57114.4	61708.5	67426.1	56307.3	55511	60388.6	48852.8	53000.8	57148.9
K.AANLEMFK.G	AANLEMFK	GATAD2B	Transcriptional repressor p66-beta OS=Homo sapiens OX=9606 GN=GATAD2B PE=1 SV=1	sp|Q8WXI9|P66B_HUMAN	R	39082.7	36308.2	44856.1	42655.9	38037	39930	43008.1	45750.9	41393.8	33820.7	44433.4	34547.3	40781.7	41862.6	38099.1	38531.1	37800.9	39001.5
K.DVLYPSLK.E	DVLYPSLK		Uncharacterized protein OS=Homo sapiens OX=9606 PE=4 SV=1	tr|G3V3G9|G3V3G9_HUMAN	R	93853.4	95309.3	93310.9	107114	119772	114256	109700	100374	109036	88211.4	93559.3	93619.7	99958.5	101471	88494.7	96140.4	80280.5	73339
K.YNTVGVNIFR.T	YNTVGVNIFR	UGGT2	UDP-glucose:glycoprotein glucosyltransferase 2 OS=Homo sapiens OX=9606 GN=UGGT2 PE=1 SV=4	sp|Q9NYU1|UGGG2_HUMAN	U	38877.6	40388.1	50912.3	33959.6	30347.1	35919.5	35316.1	36977.8	27513.4	28985.5	32196.5	35019.6	41720.8	32024.9	31826.5	33823.4	33053.9	37003.9
R.AMGGGIVDLK.E	AMGGGIVDLK	INPP1	Inositol polyphosphate 1-phosphatase OS=Homo sapiens OX=9606 GN=INPP1 PE=1 SV=1	sp|P49441|INPP_HUMAN	U	15466.7	15350	18255.3	25233.7	25561.3	24989.2	22530.8	23319.1	24421.5	21995.9	23814.6	25140.3	18935.8	18070.2	15839.7	15017.1	17727.7	17724.9
R.LEVNMQAMK.A	LEVNMQAMK	MYH10	Isoform 4 of Myosin-10 OS=Homo sapiens OX=9606 GN=MYH10	sp|P35580-3|MYH10_HUMAN	R	98533.3	95377.7	102827	91634.5	89134.8	84225.3	76771.9	86138.1	77331.7	74604.9	88607.8	86801.7	112175	104901	89228.3	101039	97109.3	97520.3
K.WSEPNEEELIK.F	WSEPNEEELIK	FEN1	Flap endonuclease 1 OS=Homo sapiens OX=9606 GN=FEN1 PE=1 SV=1	sp|P39748|FEN1_HUMAN	R	31893	29445.2	34634.1	35567.8	31684.3	36553.3	34697.1	35841.8	34472.8	33075.2	36371	36161	32405	31385.4	26764.7	31554.5	32244.8	30473
K.IAVDEENAFLR.K	IAVDEENAFLR	CNTLN	Isoform 2 of Centlein OS=Homo sapiens OX=9606 GN=CNTLN	sp|Q9NXG0-2|CNTLN_HUMAN	R	15982.1	19093.3	23546.1	19735.5	17755.5	19764.6	19280.3	20481.8	20746.6	16117.6	19825.6	19732.9	19360.2	21853.9	18599.9	17567.5	15012.6	18816.4
K.SAMETVLQYCK.G	SAMETVLQYCK	SVIL	Supervillin OS=Homo sapiens OX=9606 GN=SVIL PE=1 SV=2	sp|O95425|SVIL_HUMAN	R	45917.8	42843	51121	48255.6	45223.1	52752.4	50568.9	45434.5	48469.6	36974.2	43821.4	46809.4	54455.1	57071.8	51752.1	49144.4	48011.4	51810.7
R.AMGGGIVDLK.E	AMGGGIVDLK	INPP1	Inositol polyphosphate 1-phosphatase OS=Homo sapiens OX=9606 GN=INPP1 PE=1 SV=1	sp|P49441|INPP_HUMAN	U	7924.1	8905.79	8918.78	17059.8	17736.6	16508.7	14187.7	13360.8	15475.8	12220.5	17394.8	16691.1	12025.9	11369.4	9182.43	9575.37	10813.5	9239.76
R.LAAIVAK.Q	LAAIVAK	RPL13A	60S ribosomal protein L13a (Fragment) OS=Homo sapiens OX=9606 GN=RPL13A PE=1 SV=2	tr|M0QYS1|M0QYS1_HUMAN	R	25083.8	26267	26583.4	19659.3	20694.4	25896.8	25466.6	30097	20730.2	20360	24088.6	26674.2	20976.4	22077	18751	22272.2	21366.1	21989.5
R.AMGGGIVDLK.E	AMGGGIVDLK	INPP1	Inositol polyphosphate 1-phosphatase OS=Homo sapiens OX=9606 GN=INPP1 PE=1 SV=1	sp|P49441|INPP_HUMAN	U	57095.9	66840.8	73811.3	85513	101317	91273	90733.5	86438.8	94734.5	81050.7	98169.1	102532	69575.4	72004.8	64828.6	68941.7	68597.2	74885.4
K.SITILSTPEGTSAACK.S	SITILSTPEGTSAACK	IGF2BP3	Insulin-like growth factor 2 mRNA-binding protein 3 OS=Homo sapiens OX=9606 GN=IGF2BP3 PE=1 SV=2	sp|O00425|IF2B3_HUMAN	U	53884.5	48114.8	49403	56681.7	53798.6	59335	51023.7	54520.1	56968.9	45150.9	49656	48604.1	46384.5	45236.4	48048.3	42061.1	42774.1	44119.5
K.TIMHLMINNTK.A	TIMHLMINNTK	DNM2	Dynamin-2 OS=Homo sapiens OX=9606 GN=DNM2 PE=1 SV=2	sp|P50570|DYN2_HUMAN	R	53910.4	52217.4	58861.3	48893.5	50868.5	43675.1	44098.2	41801.4	47990.4	41962.8	47151.9	44639.4	55493.3	56570.6	54268.9	47683.3	56793.9	54202.5
K.AMYPDYFAK.R	AMYPDYFAK	NDUFB9	NADH dehydrogenase [ubiquinone] 1 beta subcomplex subunit 9 OS=Homo sapiens OX=9606 GN=NDUFB9 PE=1 SV=1	sp|Q9Y6M9|NDUB9_HUMAN	R	59806.3	60380.4	68490.4	38399.2	45797.4	42689.1	51577.8	43049.1	51117.3	42015.4	43492	39596.9	63365	57832.6	57390.5	49716.8	47702.5	53844
R.VQEVLLK.A	VQEVLLK	HYOU1	Hypoxia up-regulated protein 1 OS=Homo sapiens OX=9606 GN=HYOU1 PE=1 SV=1	sp|Q9Y4L1|HYOU1_HUMAN	R	87625.1	90068.2	90782.6	90683.5	94847.4	96918.9	91855.4	88745.9	88005.2	75495.5	78121.9	80694.4	105533	103317	97612.7	91523.8	83704.1	88118.8
K.IGGDLTAAVTK.T	IGGDLTAAVTK	YTHDF3	YTH domain-containing family protein 3 OS=Homo sapiens OX=9606 GN=YTHDF3 PE=1 SV=1	tr|A0A087WY31|A0A087WY31_HUMAN	R	153486	141822	142146	140203	121385	148126	138573	140557	141806	124770	130788	134073	116477	133090	113393	113483	123373	121103
K.LSDGVAVLK.V	LSDGVAVLK	HSPD1	60 kDa heat shock protein, mitochondrial OS=Homo sapiens OX=9606 GN=HSPD1 PE=1 SV=2	sp|P10809|CH60_HUMAN	U	140179	131532	171305	121269	120710	138489	147709	127722	153781	126617	142156	151762	152199	150411	151032	119745	134716	148400
K.AMYPDYFAK.R	AMYPDYFAK	NDUFB9	NADH dehydrogenase [ubiquinone] 1 beta subcomplex subunit 9 OS=Homo sapiens OX=9606 GN=NDUFB9 PE=1 SV=1	sp|Q9Y6M9|NDUB9_HUMAN	R	125150	110689	128735	74191.8	82232	89935.5	99801.4	99388.3	103048	95631	85693.1	81610.6	124679	123987	113995	104793	99641.8	99108.6
R.INESLAQLK.T	INESLAQLK	HES4	Transcription factor HES-4 OS=Homo sapiens OX=9606 GN=HES4 PE=4 SV=1	tr|E9PB28|E9PB28_HUMAN	R	6194.34	5035.71	6052.16	7598.72	6438.26	7445.61	7583.41	7049.23	7467.37	7902.96	6203.52	7961.75	6001.87	5786.27	4840.24	6993.63	5834.41	7523.24
K.DVLYPSLK.E	DVLYPSLK		Uncharacterized protein OS=Homo sapiens OX=9606 PE=4 SV=1	tr|G3V3G9|G3V3G9_HUMAN	R	70051.5	69540.5	83688.7	104108	117490	108045	98019.4	94756.3	105850	78353.2	85789.2	80693.9	79378.2	86934.8	78105.9	75979.8	84796.8	86105.8
K.EVGQQLQDDLMK.V	EVGQQLQDDLMK	SRGAP2	SLIT-ROBO Rho GTPase-activating protein 2 OS=Homo sapiens OX=9606 GN=SRGAP2 PE=1 SV=3	tr|B7ZM87|B7ZM87_HUMAN	R	76344.6	60536.7	87582.4	57657.9	57579.9	61702.4	64068.8	54837.9	65563	54428.4	73021.4	64055.4	82392.1	87265	67596.1	74209.3	66762.8	76061.3
R.ETLLNSATTSLNSK.V	ETLLNSATTSLNSK	CCT4	T-complex protein 1 subunit delta OS=Homo sapiens OX=9606 GN=CCT4 PE=1 SV=4	sp|P50991|TCPD_HUMAN	R	54236.5	56537.9	62051.3	71547	62334.3	67633.4	64605.2	56076.5	60129.2	65274	75494.7	60307.7	47304.9	59086.2	35568.6	54067.8	57470.2	46209.1
K.IFVGNVSAACTSQELR.S	IFVGNVSAACTSQELR	RBM14	RNA-binding protein 14 OS=Homo sapiens OX=9606 GN=RBM14 PE=1 SV=2	sp|Q96PK6|RBM14_HUMAN	R	23685.5	17574.1	37463.6	24592.3	27573.9	27616.9	27949.6	27134.1	28437.1	22861.9	26277.6	25647.2	29982.2	26423.2	26388.3	25216.9	28624.2	29072.1
K.LIETTANMNSSYVK.F	LIETTANMNSSYVK	ATRX	Transcriptional regulator ATRX OS=Homo sapiens OX=9606 GN=ATRX PE=1 SV=5	sp|P46100|ATRX_HUMAN	R	27477.5	26770.2	29415.3	27490.1	25569.8	29580	33808.2	28960.4	30136.1	25656.6	35903.7	30196.9	35243.5	35276.5	30837.5	28021.4	30537.6	30610.9
R.EVQYLLNK.A	EVQYLLNK	HYOU1	Hypoxia up-regulated protein 1 OS=Homo sapiens OX=9606 GN=HYOU1 PE=1 SV=1	sp|Q9Y4L1|HYOU1_HUMAN	R	128096	119170	122776	103994	110489	116998	114398	113126	125183	86013.9	88993.3	87176.4	126999	126522	117468	102917	113072	106473
R.ETVLSSAL.-	ETVLSSAL	COLEC12	Collectin-12 OS=Homo sapiens OX=9606 GN=COLEC12 PE=1 SV=3	sp|Q5KU26|COL12_HUMAN	U	11920.4	10814.3	14386.1	9525.52	8914.89	9936.38	9423.7	10689.2	9864.98	7863.56	9088.94	7131.72	12633.1	11606.6	9800.47	9926.18	10917.3	11370.8
K.ELDLAVK.T	ELDLAVK	TTC38	Tetratricopeptide repeat protein 38 OS=Homo sapiens OX=9606 GN=TTC38 PE=1 SV=1	sp|Q5R3I4|TTC38_HUMAN	R	11008.1	10771	12734.3	14588.6	14239.1	12714	14429.7	12046.5	13954.6	12246	14325.3	15774.9	11106.6	10344.3	9569.17	10110.3	10691.5	10332.5
R.GPADSLSTAAGAAELSAEGAGK.S	GPADSLSTAAGAAELSAEGAGK	IRF2BP2	Interferon regulatory factor 2-binding protein 2 OS=Homo sapiens OX=9606 GN=IRF2BP2 PE=1 SV=2	sp|Q7Z5L9|I2BP2_HUMAN	R	7598.43	8394.66	8351.78	8260.13	7265.96	9182.22	6196.43	8464.06	7227.83	7086.08	8592.6	8219.21	9692.44	9528.97	9102.29	8886.62	6451.38	8343.76
K.LLGLGQK.H	LLGLGQK	NASP	Isoform 3 of Nuclear autoantigenic sperm protein OS=Homo sapiens OX=9606 GN=NASP	sp|P49321|NASP_HUMAN	R	284352	288070	275097	381935	394213	396203	348124	359243	367442	322007	340876	360892	274547	291767	245198	257052	265122	267713
K.ELSGLGSALK.N	ELSGLGSALK	ACADVL	Isoform 3 of Very long-chain specific acyl-CoA dehydrogenase, mitochondrial OS=Homo sapiens OX=9606 GN=ACADVL	sp|P49748-3|ACADV_HUMAN	R	51091.6	48488.9	53931.8	37999.2	42570.4	45693.4	44967.9	45603	44371.6	38409.8	41641.1	37290.9	73649.4	65049.8	64502.3	55227.1	55977.9	63362.7
K.ITIADCGQLE.-	ITIADCGQLE	PPIA	Peptidyl-prolyl cis-trans isomerase A OS=Homo sapiens OX=9606 GN=PPIA PE=1 SV=2	sp|P62937|PPIA_HUMAN	R	19286.3	14305.5	18838.2	22637.3	19067.2	16358.2	20168.9	17803.4	15407.9	15624.6	17483.5	14402.6	19234.4	17438.4	15580.7	16478.9	13937.1	14612.7
K.LLGLGQK.H	LLGLGQK	NASP	Isoform 3 of Nuclear autoantigenic sperm protein OS=Homo sapiens OX=9606 GN=NASP	sp|P49321|NASP_HUMAN	R	936993	991072	944704	1.28462e+06	1.30043e+06	1.28232e+06	1.13359e+06	1.20861e+06	1.23313e+06	1093107	1.15873e+06	1207881	873045	1.00807e+06	805484	795475	825454	872354
K.ELSGLGSALK.N	ELSGLGSALK	ACADVL	Isoform 3 of Very long-chain specific acyl-CoA dehydrogenase, mitochondrial OS=Homo sapiens OX=9606 GN=ACADVL	sp|P49748-3|ACADV_HUMAN	R	105396	90423.9	89203.4	63937.8	87468.6	79650	79176.3	57388.6	93130.8	67502.4	86162.1	72340.3	129512	144544	141182	108961	108058	105897
R.MFDVLQR.F	MFDVLQR	TP53BP2	Isoform 3 of Apoptosis-stimulating of p53 protein 2 OS=Homo sapiens OX=9606 GN=TP53BP2	sp|Q13625-3|ASPP2_HUMAN	R	10826.2	11634.5	11897.9	10786.3	11459.6	11015.6	9036.75	10581.1	11605.5	9163.84	10362.8	8688.13	12227.1	13015.6	12449.1	10345	10296	11317.2
R.MTDLTSSIPK.P	MTDLTSSIPK	EIF2B3	Translation initiation factor eIF-2B subunit gamma OS=Homo sapiens OX=9606 GN=EIF2B3 PE=1 SV=1	sp|Q9NR50|EI2BG_HUMAN	R	72278.7	83921.9	83306.2	134201	139409	140634	114672	116880	117978	109342	116626	97986.9	73371.4	89775.5	78597	82853.9	66664	73099.4
K.ATGEADVHFETHEDAVAAMLK.D	ATGEADVHFETHEDAVAAMLK	GRSF1	G-rich sequence factor 1 OS=Homo sapiens OX=9606 GN=GRSF1 PE=1 SV=3	sp|Q12849|GRSF1_HUMAN	R	246384	226648	247069	245551	228417	228967	260298	256165	279459	210285	276601	272213	285712	260632	260857	223184	225157	241461
K.IMQQETSVPTLK.Q	IMQQETSVPTLK	NUFIP2	Nuclear fragile X mental retardation-interacting protein 2 OS=Homo sapiens OX=9606 GN=NUFIP2 PE=1 SV=1	sp|Q7Z417|NUFP2_HUMAN	U	105123	99531.4	121951	121709	111887	109572	108811	104322	118867	105643	97175.9	106519	113240	108969	91194.1	104257	104840	97705.4
K.HLIVLINK.M	HLIVLINK	GSPT1	Isoform 3 of Eukaryotic peptide chain release factor GTP-binding subunit ERF3A OS=Homo sapiens OX=9606 GN=GSPT1	sp|P15170-3|ERF3A_HUMAN	R	52981.7	54659.5	64711.8	57960.6	54773.9	53921.2	59743.2	57307.7	59672	51741	60875.9	58563.8	56008	61437	55383.6	52646.3	55012.3	58236.3
K.NMQFSNTPDSGVSLLHK.K	NMQFSNTPDSGVSLLHK	ITSN2	Intersectin-2 OS=Homo sapiens OX=9606 GN=ITSN2 PE=1 SV=3	sp|Q9NZM3|ITSN2_HUMAN	R	28678.5	29531.6	31586.3	32579	28908.5	32990.6	33155.2	36523	32907.1	26042	33050	32536	30209.3	30297.7	27378.2	26426.3	27810.3	27166.1
K.SNLELFK.E	SNLELFK	U2SURP	U2 snRNP-associated SURP motif-containing protein OS=Homo sapiens OX=9606 GN=U2SURP PE=1 SV=2	sp|O15042|SR140_HUMAN	R	384004	341950	431090	387352	397053	365595	448468	416525	417551	282774	379845	352314	484008	480075	477635	395084	382725	422678
K.QVLNQDLTFQHIK.I	QVLNQDLTFQHIK	LYPLAL1	Lysophospholipase-like protein 1 OS=Homo sapiens OX=9606 GN=LYPLAL1 PE=1 SV=3	sp|Q5VWZ2|LYPL1_HUMAN	R	53948.8	57220.1	65133.5	55886.7	56271.7	56780.7	46654.5	53097.9	51331.3	50548.2	52872	50229.1	52700.9	57841.7	48855.1	51760.4	50142.9	51443.4
R.FLLGGSK.Q	FLLGGSK	KIAA0355	Uncharacterized protein KIAA0355 OS=Homo sapiens OX=9606 GN=KIAA0355 PE=1 SV=2	sp|O15063|K0355_HUMAN	R	77482.5	80118.5	81575.2	74030.7	89243.2	89486	75349.6	71921.6	79304.5	73446.9	75195.3	80936.1	81944.4	88469.4	71070.8	79805.9	71955	72763
K.VMEPLFR.Q	VMEPLFR	PPP2R5D	Serine/threonine-protein phosphatase 2A 56 kDa regulatory subunit delta isoform OS=Homo sapiens OX=9606 GN=PPP2R5D PE=1 SV=1	sp|Q14738|2A5D_HUMAN	R	20467.3	21048.7	21621	24305.9	26516.6	21609.3	24170.4	27751.6	26397.4	25126.8	23279.9	27810.1	20399.8	20478.6	15392.6	16494.6	19411.9	18562.6
K.HLIVLINK.M	HLIVLINK	GSPT1	Isoform 3 of Eukaryotic peptide chain release factor GTP-binding subunit ERF3A OS=Homo sapiens OX=9606 GN=GSPT1	sp|P15170-3|ERF3A_HUMAN	R	5672.16	5535.21	5503.13	5512.01	5116.41	6446.13	5716.97	4604.39	5614.11	4452.59	6695.3	5310.58	6733.15	5668.82	5639.11	6513.49	5678.72	6041.18
K.LSDGVAVLK.V	LSDGVAVLK	HSPD1	60 kDa heat shock protein, mitochondrial OS=Homo sapiens OX=9606 GN=HSPD1 PE=1 SV=2	sp|P10809|CH60_HUMAN	U	2.25835e+06	2.07729e+06	2.47463e+06	1.71854e+06	1.89994e+06	1.86712e+06	2.33146e+06	2.21329e+06	2.30802e+06	1.73373e+06	2.00568e+06	1.96107e+06	2.48603e+06	2.33313e+06	2113839	1.7552e+06	1.92623e+06	1.90785e+06
K.GTDDFDFAGSFQGPR.K	GTDDFDFAGSFQGPR	CEBPZ	CCAAT/enhancer-binding protein zeta OS=Homo sapiens OX=9606 GN=CEBPZ PE=1 SV=3	sp|Q03701|CEBPZ_HUMAN	U	16135.4	16143.4	14197.3	13640.5	14569.1	14021.2	14909.6	17008.7	18156.8	11667.5	14961	14454	16505.9	16631.3	15687.1	14637.9	18109.2	17437.8
K.SLMDHTIPEV.-	SLMDHTIPEV	SDCBP	Syndecan binding protein (Syntenin), isoform CRA_a OS=Homo sapiens OX=9606 GN=SDCBP PE=1 SV=1	tr|G5EA09|G5EA09_HUMAN	R	9154.75	7874.25	8875.93	7907.83	11045.3	11402	11257.9	9471.06	9151.72	7834.41	9121.06	11390	8350.88	12225.1	8323.21	10126	7394.71	10609.8
R.HSPPDDLGSSFYPELGPYSSR.D	HSPPDDLGSSFYPELGPYSSR	MANEAL	Glycoprotein endo-alpha-1,2-mannosidase-like protein OS=Homo sapiens OX=9606 GN=MANEAL PE=2 SV=1	sp|Q5VSG8|MANEL_HUMAN	R	11004.7	9917.93	11879.4	10788.4	12339.6	10763.5	9646.01	9903.87	10560.7	7997.12	11346.7	10883	10910.8	9982.95	9471.66	8657.76	9894.67	10689.2
K.FLMYGSK.P	FLMYGSK	PUM3	Pumilio homolog 3 OS=Homo sapiens OX=9606 GN=PUM3 PE=1 SV=3	sp|Q15397|PUM3_HUMAN	U	144354	144818	203396	126505	141124	141707	180896	172164	169479	138940	174232	137670	183732	177675	186695	170121	158275	157096
K.EKPVDLQNFGLR.T	EKPVDLQNFGLR	SMARCC1	SWI/SNF complex subunit SMARCC1 OS=Homo sapiens OX=9606 GN=SMARCC1 PE=1 SV=3	sp|Q92922|SMRC1_HUMAN	U	151066	142529	154048	164637	148898	156076	156155	179750	176804	162179	137293	164710	141133	161978	152218	152226	131886	139255
R.FESILPR.P	FESILPR	DHX9	ATP-dependent RNA helicase A OS=Homo sapiens OX=9606 GN=DHX9 PE=1 SV=4	sp|Q08211|DHX9_HUMAN	U	97837.4	100378	122311	79460.3	80620	88086.1	97683.9	89544.9	96561.4	78229.6	93908.3	72030.6	125528	131424	120878	114888	113396	108412
R.AINEFCLK.S	AINEFCLK	SLC30A9	Zinc transporter 9 OS=Homo sapiens OX=9606 GN=SLC30A9 PE=1 SV=1	sp|Q6PML9|ZNT9_HUMAN	U	10459.1	11463.7	12160.6	10737.7	9168.29	10433.2	11212.8	10725.2	10764.2	9768.53	9678.65	8496.63	13014.6	12384	13675.1	9186.1	9951.47	9606.06
K.SNLELFK.E	SNLELFK	U2SURP	U2 snRNP-associated SURP motif-containing protein OS=Homo sapiens OX=9606 GN=U2SURP PE=1 SV=2	sp|O15042|SR140_HUMAN	R	154998	149416	191132	149142	155407	137620	166190	172798	176358	126667	161914	132171	191758	194499	177318	164453	151539	161639
R.YELDTWYHSPYPEEYAR.L	YELDTWYHSPYPEEYAR	KAT7	Histone acetyltransferase KAT7 OS=Homo sapiens OX=9606 GN=KAT7 PE=1 SV=1	sp|O95251|KAT7_HUMAN	R	34480.5	37003.1	47128.9	32210.9	34401.1	33574.8	37847.5	37746.1	36815.6	27263.2	31987.8	28553	33853.8	46061.2	44279.8	37704.2	38762.9	39471.5
R.WAQEDLLEEQK.D	WAQEDLLEEQK	TADA3	Transcriptional adapter 3 OS=Homo sapiens OX=9606 GN=TADA3 PE=1 SV=1	sp|O75528|TADA3_HUMAN	R	78292	66961.8	78783.2	69818.8	69289.8	74422.6	68920.3	73076.4	83820.8	64996.8	67616	58550.2	77152	78689.4	79385	89425	69590.1	72138.3
K.VQSLQTALEK.T	VQSLQTALEK	CUX1	Isoform 3 of Homeobox protein cut-like 1 OS=Homo sapiens OX=9606 GN=CUX1	sp|P39880-3|CUX1_HUMAN	R	264038	213387	333859	261208	253880	285008	268611	307206	293250	242481	274023	274076	293447	291773	274023	281872	291157	300048
R.DISPVLKDPASFR.A	DISPVLKDPASFR	APRT	Adenine phosphoribosyltransferase OS=Homo sapiens OX=9606 GN=APRT PE=1 SV=2	sp|P07741|APT_HUMAN	R	245427	212782	256061	298536	272812	289857	309681	293231	272270	267446	260814	321242	200604	223139	228795	222990	197379	237435
R.VHVLWWNESADSR.A	VHVLWWNESADSR	NIPSNAP3B	Protein NipSnap homolog 3B OS=Homo sapiens OX=9606 GN=NIPSNAP3B PE=2 SV=1	sp|Q9UFN0|NPS3A_HUMAN	R	36399.1	40432.9	44069.3	40478.8	34858.2	46062.8	44374.4	43537.7	37274	41127.8	48087.5	39734	41463.6	38289.3	38975.6	35223.8	33586.7	32459.5
R.QFVTPADVVSGNPK.L	QFVTPADVVSGNPK	PLS3	Plastin-3 OS=Homo sapiens OX=9606 GN=PLS3 PE=1 SV=4	sp|P13797|PLST_HUMAN	R	85926.2	79660.8	102836	125973	125451	139925	107303	111458	115183	104072	113463	107412	78817.5	79533.1	62581.8	65763.8	74818	54070.6
R.DISPVLKDPASFR.A	DISPVLKDPASFR	APRT	Adenine phosphoribosyltransferase OS=Homo sapiens OX=9606 GN=APRT PE=1 SV=2	sp|P07741|APT_HUMAN	R	612869	438884	545956	634991	556577	627591	649033	674922	639155	535016	586232	747229	492654	458570	419041	396614	409061	496588
R.SSLSNCNSDSEQENISMVEGLK.L	SSLSNCNSDSEQENISMVEGLK	SHCBP1	SHC SH2 domain-binding protein 1 OS=Homo sapiens OX=9606 GN=SHCBP1 PE=1 SV=3	sp|Q8NEM2|SHCBP_HUMAN	U	20621.6	20987.2	25961.2	39491.3	40088.6	36575.3	29629.8	29768.5	27186.5	27668	28031.1	28881.1	20926.8	24368.9	17952.5	19474.8	17540.4	19511.8
R.QFVTPADVVSGNPK.L	QFVTPADVVSGNPK	PLS3	Plastin-3 OS=Homo sapiens OX=9606 GN=PLS3 PE=1 SV=4	sp|P13797|PLST_HUMAN	R	24985	25490	27881.5	32831.7	32045.1	28871.2	31651.8	28858.5	26943.5	26128.8	29852.3	28428.9	20418.5	21282.1	19771	15724.5	19811.8	16129.9
K.MLLYTEVTR.Y	MLLYTEVTR	GDI1	Rab GDP dissociation inhibitor alpha OS=Homo sapiens OX=9606 GN=GDI1 PE=1 SV=2	sp|P31150|GDIA_HUMAN	R	1.59767e+06	1.77878e+06	1.97944e+06	2556739	2.87143e+06	2.8335e+06	2265365	2.88351e+06	2.62483e+06	2.24651e+06	2.14411e+06	2.01105e+06	1.91247e+06	2.02164e+06	1.64874e+06	1.746e+06	1.64583e+06	2094294
K.HVGQTPAESDFQVLEIAR.K	HVGQTPAESDFQVLEIAR	FARP2	FERM, ARHGEF and pleckstrin domain-containing protein 2 OS=Homo sapiens OX=9606 GN=FARP2 PE=1 SV=3	sp|O94887|FARP2_HUMAN	R	13818.5	17331.6	14527.6	12700.1	16057	10949.5	10940.5	13800.4	13650.3	14805	12732.1	12794.1	20785	20334.2	24219.7	22251	22359.4	22520.7
K.EFESWLER.S	EFESWLER	MACF1	Microtubule-actin cross-linking factor 1, isoforms 1/2/3/5 OS=Homo sapiens OX=9606 GN=MACF1 PE=1 SV=1	tr|H3BQK9|H3BQK9_HUMAN	R	73960	73675	91211.6	92210.3	92776.9	109272	76950.9	81623	83926.9	66994.6	82126.8	79295.6	71113.7	75123.4	75388.5	69576.7	64488.4	75372.8
R.SLIPAEGTLSK.K	SLIPAEGTLSK	RBM34	RNA-binding protein 34 OS=Homo sapiens OX=9606 GN=RBM34 PE=1 SV=2	sp|P42696|RBM34_HUMAN	U	97651.8	78217	103524	91551.4	75148.4	77304.9	82105.2	79186	77497.2	67430.2	79427.6	91311.6	82529.5	96121.5	89445.9	75844.7	86932.6	87621.5
K.MLLYTEVTR.Y	MLLYTEVTR	GDI1	Rab GDP dissociation inhibitor alpha OS=Homo sapiens OX=9606 GN=GDI1 PE=1 SV=2	sp|P31150|GDIA_HUMAN	R	65045.1	70674.4	84082.5	98463.7	102161	99968.8	87526.9	85314.4	98626.2	82074.2	90045.8	83922.9	79273.3	77149.4	67310.4	83227.2	73836.6	80051
R.LILIESR.I	LILIESR	RPS13	40S ribosomal protein S13 OS=Homo sapiens OX=9606 GN=RPS13 PE=1 SV=2	sp|P62277|RS13_HUMAN	U	335274	366927	354337	325633	305632	330547	361986	384679	367978	340472	368875	387360	334064	332802	272563	308009	354199	379637
K.LLIEMEQR.L	LLIEMEQR	CKB	Creatine kinase B-type OS=Homo sapiens OX=9606 GN=CKB PE=1 SV=1	sp|P12277|KCRB_HUMAN	R	48933.7	68247.1	59242.9	63304.1	70462	61184.7	70578.2	73487.1	86818	67626.3	60230.6	67464.5	68046.1	68819.7	46807.2	59001.2	60629.8	62227
K.LYESLGFR.H	LYESLGFR	NAT8L	N-acetylaspartate synthetase OS=Homo sapiens OX=9606 GN=NAT8L PE=1 SV=3	sp|Q8N9F0|NAT8L_HUMAN	R	69418.1	57870.9	67341.9	55636.4	48451.8	47275.6	62219.2	60368.6	64640.9	48310.1	65273.3	69068	58329.7	54917.7	47459.8	53222.8	51488.3	53634.2
K.QITSYGETCPGLEQYAIKK.F	QITSYGETCPGLEQYAIKK	CCT8	T-complex protein 1 subunit theta OS=Homo sapiens OX=9606 GN=CCT8 PE=1 SV=4	sp|P50990|TCPQ_HUMAN	R	439451	230379	269860	384354	269594	405526	239460	297374	318630	204205	228165	250402	251047	270636	266100	242351	305653	275385
R.YSLTELNMAGCNK.L	YSLTELNMAGCNK	KDM2A	Lysine-specific demethylase 2A OS=Homo sapiens OX=9606 GN=KDM2A PE=1 SV=3	sp|Q9Y2K7|KDM2A_HUMAN	R	41622.5	36106.6	48375.2	56992.8	62940.4	55291.6	58749.5	55493.5	60360	47344.6	55167.4	47838.1	44441	47392.4	45412	37263.9	43853.5	40643.7
R.EGVVVEVATKPAAYK.V	EGVVVEVATKPAAYK	CIC	Protein capicua homolog OS=Homo sapiens OX=9606 GN=CIC PE=1 SV=1	tr|I3L2J0|I3L2J0_HUMAN	U	57500.2	53043.6	64882.4	54438	49013.1	54661.4	53542.9	50305.1	49967.2	45817.9	62158.4	60851.5	59574	63472.2	55373.6	55168.8	57309.2	57018.3
K.HYGNKPIGMGGTFIIQK.G	HYGNKPIGMGGTFIIQK		Uncharacterized protein OS=Homo sapiens OX=9606 PE=4 SV=1	tr|A0A1W2PRB8|A0A1W2PRB8_HUMAN	R	40875.9	41044.2	40282.1	54890	45727.8	55146.6	59346.5	58169.4	57511.6	52471.4	51209.9	55280.5	43975.9	39501.7	38155.4	32645.6	47644.5	44752
R.KENGPVVETVQVPLSK.R	KENGPVVETVQVPLSK	PNPT1	Polyribonucleotide nucleotidyltransferase 1, mitochondrial OS=Homo sapiens OX=9606 GN=PNPT1 PE=1 SV=2	sp|Q8TCS8|PNPT1_HUMAN	U	87498	78330.9	90847.4	71837.6	60850.5	88745.2	82470.6	81290.2	86284.8	71296.8	71281.6	77933.5	87227.9	85191.8	69416.3	66418.2	71906.3	72933
K.ALHQYTLEPSEKPFDMK.S	ALHQYTLEPSEKPFDMK	COPG2	Coatomer subunit gamma-2 OS=Homo sapiens OX=9606 GN=COPG2 PE=1 SV=1	sp|Q9UBF2|COPG2_HUMAN	R	199256	188929	230999	220141	204197	204153	210244	207871	220648	206654	218265	228906	206933	190510	199509	188978	220021	212992
K.EFLVQLR.N	EFLVQLR	TRIM9	Isoform 4 of E3 ubiquitin-protein ligase TRIM9 OS=Homo sapiens OX=9606 GN=TRIM9	sp|Q9C026-4|TRIM9_HUMAN	R	65431.6	98017.6	116858	79044.4	102506	80699	121151	136194	148456	116273	151079	86126	103772	126656	92423.7	112220	88652.9	95087.7
K.ITLDNAYMEK.C	ITLDNAYMEK	PKM	Pyruvate kinase PKM OS=Homo sapiens OX=9606 GN=PKM PE=1 SV=4	sp|P14618|KPYM_HUMAN	R	30224.4	31845.4	38622.4	25691.2	27349.1	29844.2	27005.1	27416.3	26780.4	23066.3	30201.4	28872.1	31517.8	32845.9	30184.9	31665	28947.7	30103.3
K.ITLDNAYMEK.C	ITLDNAYMEK	PKM	Pyruvate kinase PKM OS=Homo sapiens OX=9606 GN=PKM PE=1 SV=4	sp|P14618|KPYM_HUMAN	R	19992.4	19389.6	19361.7	18732.3	18640.4	21881	14062.9	17104.3	17982.1	17993.9	18351.4	20688.1	18564.5	21150.6	19903.3	22163	18089.7	21501.2
R.VGAPLVCCEIK.L	VGAPLVCCEIK	ACSL3	Long-chain-fatty-acid--CoA ligase 3 OS=Homo sapiens OX=9606 GN=ACSL3 PE=1 SV=3	sp|O95573|ACSL3_HUMAN	U	39009.2	33657.2	40410.2	29798.5	27831.3	28466.5	29511.3	29088.9	27804.2	22243	31412.4	26103	46587.6	43980.1	43282.7	41645.1	40972.6	42464.9
K.SNLELFK.E	SNLELFK	U2SURP	U2 snRNP-associated SURP motif-containing protein OS=Homo sapiens OX=9606 GN=U2SURP PE=1 SV=2	sp|O15042|SR140_HUMAN	R	228554	213312	307403	285067	306187	269812	285810	274203	363166	232067	333231	253621	327225	389085	314150	326056	287399	335236
R.SLIPAEGTLSK.K	SLIPAEGTLSK	RBM34	RNA-binding protein 34 OS=Homo sapiens OX=9606 GN=RBM34 PE=1 SV=2	sp|P42696|RBM34_HUMAN	U	186727	157250	235054	183816	153220	166632	170193	162088	159686	130284	175316	163771	184918	214935	188309	206641	216722	209685
K.PAFIFDGR.R	PAFIFDGR	UGDH	UDP-glucose 6-dehydrogenase OS=Homo sapiens OX=9606 GN=UGDH PE=1 SV=1	sp|O60701|UGDH_HUMAN	R	21677.2	23591	25055.4	30207.6	33457.9	28507.4	24908.9	29097	26713.3	27098.6	32033.1	29114.4	24762.1	24207	20392.3	23341.9	24229.7	22937.4
K.VTNEFVHINNLK.L	VTNEFVHINNLK	PPP6C	Isoform 3 of Serine/threonine-protein phosphatase 6 catalytic subunit OS=Homo sapiens OX=9606 GN=PPP6C	sp|O00743-3|PPP6_HUMAN	R	63556.2	72055.6	81738	102150	88693.4	89450.3	72997.1	93726.7	79539.6	82550.2	88254.7	86434.6	75194.7	88486.1	76070.5	82254.4	66368.5	71229
K.EQYFSLRPDLK.T	EQYFSLRPDLK	GALNT11	Polypeptide N-acetylgalactosaminyltransferase 11 OS=Homo sapiens OX=9606 GN=GALNT11 PE=1 SV=2	sp|Q8NCW6|GLT11_HUMAN	U	11901.5	13344	16181.8	8012.29	10505.9	7555.06	7940.07	8636.68	8987.51	6836.5	8725.97	8342.31	16030.5	13960.9	13537.8	11735	11053.6	12034.5
R.LCPSLIQESAAK.C	LCPSLIQESAAK	DUS3L	tRNA-dihydrouridine(47) synthase [NAD(P)(+)]-like OS=Homo sapiens OX=9606 GN=DUS3L PE=1 SV=2	sp|Q96G46|DUS3L_HUMAN	R	331039	322259	334291	345030	356224	332208	322398	328592	381460	299048	399966	385920	344782	293934	263720	291425	274106	315442
K.LIAHWFR.G	LIAHWFR	VPS11	Vacuolar protein sorting-associated protein 11 homolog OS=Homo sapiens OX=9606 GN=VPS11 PE=1 SV=1	tr|A0A087WXL6|A0A087WXL6_HUMAN	R	15879.2	23522.2	45480.3	62372.5	69981.2	59276.9	58475.8	75171.6	71960.8	62895.5	64742.4	26313	31848.8	56695.6	45381.4	46618.1	38934.3	46021.4
K.VELCSFSGYK.I	VELCSFSGYK	RPL24	60S ribosomal protein L24 OS=Homo sapiens OX=9606 GN=RPL24 PE=1 SV=1	sp|P83731|RL24_HUMAN	R	118709	121805	117662	124307	118465	131518	118382	132497	116192	97444.5	98855.7	107784	103416	107754	88568.6	96478	82951.9	88814.4
K.GVGLGEALVK.F	GVGLGEALVK	RBM12B	RNA-binding protein 12B OS=Homo sapiens OX=9606 GN=RBM12B PE=1 SV=2	sp|Q8IXT5|RB12B_HUMAN	R	24004.8	26757.9	29256.6	24407.3	21683	19516.5	29544.8	26723.8	28849	20358.1	23740	25111.5	31716.7	28891.4	33252.6	25893.9	25411.3	31385
K.YVRPFLNSISK.A	YVRPFLNSISK	PSMD11	Isoform 2 of 26S proteasome non-ATPase regulatory subunit 11 OS=Homo sapiens OX=9606 GN=PSMD11	sp|O00231-2|PSD11_HUMAN	R	8739.64	8179.86	8569.22	10606.8	8226.46	8032.5	7446.3	8013.6	9193.73	6731.44	7683.68	9057.79	8509.08	7981.3	7306.14	8409.16	8055	9359.8
K.VELCSFSGYK.I	VELCSFSGYK	RPL24	60S ribosomal protein L24 OS=Homo sapiens OX=9606 GN=RPL24 PE=1 SV=1	sp|P83731|RL24_HUMAN	R	85162.3	89805.4	73150	86018.5	85310.2	95328.8	88461	96803.7	75834.9	69515.3	71001.6	84794.9	70229.7	71692.2	68217.1	68013.1	68102.4	66690
K.GMGGAMDLVSSAK.T	GMGGAMDLVSSAK	OXCT1	Succinyl-CoA:3-ketoacid coenzyme A transferase 1, mitochondrial OS=Homo sapiens OX=9606 GN=OXCT1 PE=1 SV=1	sp|P55809|SCOT1_HUMAN	R	76859.5	67915.1	78997.3	68069.8	64905	69710.9	79529.3	75194.8	80966.2	64421.2	72599.6	77427.5	88188.2	92201.9	82993.6	74292.6	75439	80768.2
K.VTNEFVHINNLK.L	VTNEFVHINNLK	PPP6C	Isoform 3 of Serine/threonine-protein phosphatase 6 catalytic subunit OS=Homo sapiens OX=9606 GN=PPP6C	sp|O00743-3|PPP6_HUMAN	R	106523	122571	125025	160982	175137	165882	154304	155487	139510	144875	151008	148973	126385	144975	115406	119307	103770	114235
K.TLEDPWIGSESDK.F	TLEDPWIGSESDK	DNAJC16	DnaJ homolog subfamily C member 16 OS=Homo sapiens OX=9606 GN=DNAJC16 PE=2 SV=3	sp|Q9Y2G8|DJC16_HUMAN	R	34851.3	39742.5	45668.9	41079.8	41737.3	39042	35276.7	37721.9	36033.4	37233.1	41045.7	44072.2	42264.5	40939.3	39047	41011.2	38244.8	39652.2
K.YSLADQTSGDQSPLPPCTPTPPCAEMR.E	YSLADQTSGDQSPLPPCTPTPPCAEMR	PTPN11	Tyrosine-protein phosphatase non-receptor type 11 OS=Homo sapiens OX=9606 GN=PTPN11 PE=1 SV=2	sp|Q06124|PTN11_HUMAN	R	938.681	1449.76	1643.96	2245.16	2511.36	1717.06	1259.16	2164.62	1452.39	1408.41	2570.19	1670.17	1671.55	2301.28	1723.44	1278.19	1748.24	2454.43
K.ITIADCGQLE.-	ITIADCGQLE	PPIA	Peptidyl-prolyl cis-trans isomerase A OS=Homo sapiens OX=9606 GN=PPIA PE=1 SV=2	sp|P62937|PPIA_HUMAN	R	52099.6	60055.2	80019.4	56706.2	74597.8	70779.5	65454.9	78088	82045.6	67835.3	63649.3	76914.7	47710.4	54792.1	52535.4	61299	53594.5	47277.5
R.PSSVPHGAGYELLIQK.F	PSSVPHGAGYELLIQK	ISOC1	Isochorismatase domain-containing protein 1 OS=Homo sapiens OX=9606 GN=ISOC1 PE=1 SV=3	sp|Q96CN7|ISOC1_HUMAN	R	63030.8	63870.8	87474.1	94133.6	106108	77638.2	100922	104201	106248	89247	111489	83400	82245.3	109896	82829.6	87959	83967.1	75229.6
K.GNVYFDLK.S	GNVYFDLK	CARS2	Probable cysteine--tRNA ligase, mitochondrial OS=Homo sapiens OX=9606 GN=CARS2 PE=1 SV=1	sp|Q9HA77|SYCM_HUMAN	U	4034.52	2740.81	4755.67	1968.28	3481.51	3556.22	3450.98	3373.1	4181.46	3958.77	3212.47	3917.44	5298.09	4299.46	3714.14	3161.22	3059.88	3701.63
K.IEVPAQLK.E	IEVPAQLK	AHCTF1	Isoform 2 of Protein ELYS OS=Homo sapiens OX=9606 GN=AHCTF1	sp|Q8WYP5-2|ELYS_HUMAN	R	3366.03	4965.48	5774.74	4202	3682.23	3992.73	4035.66	5030.98	4150.82	3764.78	4269.69	4905.41	4505.83	5566.11	5180.75	4493.85	5290.3	3347.13
K.STSSCISTNALLPDPYESER.V	STSSCISTNALLPDPYESER	SETD7	Histone-lysine N-methyltransferase SETD7 OS=Homo sapiens OX=9606 GN=SETD7 PE=1 SV=1	sp|Q8WTS6|SETD7_HUMAN	R	34713.6	37350	41200	55050.9	60827.2	51700.8	59250.1	55346.9	56254.7	47663.3	54370.2	56375.7	39785.8	54157.5	36963.9	48220.1	41683.4	56914.8
R.FESILPR.P	FESILPR	DHX9	ATP-dependent RNA helicase A OS=Homo sapiens OX=9606 GN=DHX9 PE=1 SV=4	sp|Q08211|DHX9_HUMAN	U	17793.8	17004.7	22193.2	17460.8	14886.3	15400	17715.1	15206.1	16998.2	14918.7	19679.4	15655.6	24094.9	22877	21594.9	20202	20115.8	21322.3
R.WEPPAGTAEDQVLGYR.L	WEPPAGTAEDQVLGYR	PTPRS	Receptor-type tyrosine-protein phosphatase S OS=Homo sapiens OX=9606 GN=PTPRS PE=1 SV=3	sp|Q13332|PTPRS_HUMAN	R	40746.2	37652.8	46026	42586	36851.1	38776.4	30143.1	32975.9	30061.4	22745.8	33208.3	28309.9	39102.1	48370.6	41551.6	29113.1	32734	32808
K.TVIGCSGFHGDCLTLTK.I	TVIGCSGFHGDCLTLTK	PSMB1	Proteasome subunit beta type-1 OS=Homo sapiens OX=9606 GN=PSMB1 PE=1 SV=2	sp|P20618|PSB1_HUMAN	U	94090.3	104341	93767.1	103692	100338	104456	91080.9	96267.1	93878.4	87592	87839.6	95072.8	85959.3	85308.3	75613.6	76299.9	73821.4	79896.1
R.SDLGNLLK.A	SDLGNLLK	OGT	UDP-N-acetylglucosamine--peptide N-acetylglucosaminyltransferase 110 kDa subunit OS=Homo sapiens OX=9606 GN=OGT PE=1 SV=3	sp|O15294|OGT1_HUMAN	R	57317	50165.2	62552.7	57023.2	58922.1	58372.4	57485.1	56196.9	54534.5	49002.5	50948.4	53779.2	61248.5	59719.6	52951.2	57944.6	59835.5	49412.2
R.LLLETHLPSKK.K	LLLETHLPSKK	NOP56	Nucleolar protein 56 OS=Homo sapiens OX=9606 GN=NOP56 PE=1 SV=4	sp|O00567|NOP56_HUMAN	R	278676	186910	230543	179793	144221	207418	184535	184406	162691	123228	145004	174556	171833	190779	165673	140719	169201	191968
K.DHIVLTVLPDQDQSDEAQEK.M	DHIVLTVLPDQDQSDEAQEK	RIOX2	Ribosomal oxygenase 2 OS=Homo sapiens OX=9606 GN=RIOX2 PE=1 SV=1	sp|Q8IUF8|RIOX2_HUMAN	R	10151.7	8951.48	8991.42	12508.1	13060.8	13378	14196.5	16901.3	12511.3	10419.8	13382.4	15367.1	6796.74	9690.84	10677.6	10992.1	12228.2	10742.3
K.RYPLSGM*GLPTFK.E	RYPLSGM*GLPTFK	AGPS	Alkyldihydroxyacetonephosphate synthase, peroxisomal OS=Homo sapiens OX=9606 GN=AGPS PE=1 SV=1	sp|O00116|ADAS_HUMAN	R	36893.1	26210.6	34270.7	27342	24453.5	33596	30214.6	27778.7	34891.4	25799.3	29683.2	28951.5	34905.3	29434.4	29929.4	30497.4	27654.7	33057.9
K.GVGLGEALVK.F	GVGLGEALVK	RBM12B	RNA-binding protein 12B OS=Homo sapiens OX=9606 GN=RBM12B PE=1 SV=2	sp|Q8IXT5|RB12B_HUMAN	R	31600	27270.4	35791.8	25976	22228	23303.7	29866.5	25186.1	28442	19119.1	25721.5	25930.2	31894.2	30120.2	33793.3	23204.9	28697.4	28943.6
K.LSDVFGSVR.T	LSDVFGSVR	GTF3C4	General transcription factor 3C polypeptide 4 OS=Homo sapiens OX=9606 GN=GTF3C4 PE=1 SV=2	sp|Q9UKN8|TF3C4_HUMAN	U	9083.33	9936.08	9711.26	8265.15	8935.62	9303.64	10973.8	8718.64	9857.74	9682.59	10522.8	11186.2	9216.01	10229.2	8922.52	8660.82	7105.28	10875.8
K.SIANCQVELLENCGHSVVMER.P	SIANCQVELLENCGHSVVMER	ABHD6	Monoacylglycerol lipase ABHD6 OS=Homo sapiens OX=9606 GN=ABHD6 PE=1 SV=1	sp|Q9BV23|ABHD6_HUMAN	U	21892.5	24461.5	22066.5	25372.1	19630.2	24209.8	24730	20909.3	27106.8	23740.3	23817.6	22869.7	30204	26240.4	23125.1	21510.4	22604.9	21795
R.DYVVTFPSK.E	DYVVTFPSK	DIS3L	DIS3-like exonuclease 1 OS=Homo sapiens OX=9606 GN=DIS3L PE=1 SV=2	sp|Q8TF46|DI3L1_HUMAN	R	28959.9	29193.1	34161.2	36012	32544	35710.8	32809.2	38235	38797.4	32793.8	35966.1	34455.1	33824.7	34169.7	30178.6	27072.9	30715.2	31484
K.ELFFSDQTDQTSSNCSCATSELR.E	ELFFSDQTDQTSSNCSCATSELR	PASK	Isoform 2 of PAS domain-containing serine/threonine-protein kinase OS=Homo sapiens OX=9606 GN=PASK	sp|Q96RG2|PASK_HUMAN	R	4389.48	3846.69	4709.7	5419.36	0	3116.18	4140.46	4443.35	5867.52	0	4316.42	0	9080.07	6071.33	4830.79	5705.07	4589.11	5003.5
R.LAHLPDSLSCLSR.L	LAHLPDSLSCLSR	MFHAS1	Malignant fibrous histiocytoma-amplified sequence 1 OS=Homo sapiens OX=9606 GN=MFHAS1 PE=1 SV=2	sp|Q9Y4C4|MFHA1_HUMAN	U	16174.4	15735.2	17979.3	15285	14214.3	15663.4	17910	16028.8	15000.5	12339.9	14726.7	16112.7	12272.4	17965.2	10504.8	16741.9	9842.34	17032
K.YSLADQTSGDQSPLPPCTPTPPCAEMR.E	YSLADQTSGDQSPLPPCTPTPPCAEMR	PTPN11	Tyrosine-protein phosphatase non-receptor type 11 OS=Homo sapiens OX=9606 GN=PTPN11 PE=1 SV=2	sp|Q06124|PTN11_HUMAN	R	1854.16	1946.06	1684.86	1525.54	2614.04	2268.26	1189.02	1697.81	1545.22	1362.03	1723.87	1285.13	1846.77	1288.96	1458.54	1907.83	2030.74	1755.36
K.LLALQEEK.H	LLALQEEK	GPS2	G protein pathway suppressor 2 (Fragment) OS=Homo sapiens OX=9606 GN=GPS2 PE=1 SV=1	tr|I3L3Y9|I3L3Y9_HUMAN	R	35497.2	35350.4	46018.2	40831.1	38781.9	39778.5	41485.2	38664.8	40199.9	37443.8	38166.8	38753.8	40622.7	42214.9	38895	32696.6	31976	37051.3
K.LCEEWPVDETK.R	LCEEWPVDETK	UQCC2	Ubiquinol-cytochrome-c reductase complex assembly factor 2 (Fragment) OS=Homo sapiens OX=9606 GN=UQCC2 PE=1 SV=1	tr|V5IRT4|V5IRT4_HUMAN	R	128020	112885	136777	82893.9	77290	74837	87086.7	70394.2	88493.6	71222.4	73257.7	77295.3	128613	127070	122434	102175	106271	108843
R.ESLVVNYEDLAAR.E	ESLVVNYEDLAAR	MCM2	DNA replication licensing factor MCM2 OS=Homo sapiens OX=9606 GN=MCM2 PE=1 SV=4	sp|P49736|MCM2_HUMAN	R	33546.3	33727.5	36927.5	35468.1	32742.2	34908.7	32471.7	30652.8	35300.9	31354.3	37719.8	33133.7	34464.9	32389.1	29074.7	30905.1	33245.4	33356.9
K.DHIVLTVLPDQDQSDEAQEK.M	DHIVLTVLPDQDQSDEAQEK	RIOX2	Ribosomal oxygenase 2 OS=Homo sapiens OX=9606 GN=RIOX2 PE=1 SV=1	sp|Q8IUF8|RIOX2_HUMAN	R	17780	16448.7	19683.7	23207.8	25113.3	26050.9	24214.9	23289.1	23152.6	21294.3	24580.6	23690	17916.8	19195.2	20649.7	18756.1	16320.1	18959
K.GLSWQPPPYTPTPR.F	GLSWQPPPYTPTPR	HUWE1	E3 ubiquitin-protein ligase HUWE1 OS=Homo sapiens OX=9606 GN=HUWE1 PE=1 SV=3	sp|Q7Z6Z7|HUWE1_HUMAN	R	23121.2	23908.7	31478.5	33672.2	29209.7	32247.7	33708.7	35764.9	38400.5	33218.6	36592.5	34864.7	24752	27582.9	25687.1	26625.1	21235.3	27158.1
K.STVTLSWKPVQK.V	STVTLSWKPVQK	API5	Apoptosis inhibitor 5 OS=Homo sapiens OX=9606 GN=API5 PE=1 SV=3	sp|Q9BZZ5|API5_HUMAN	R	18063.9	17356.6	27465.5	21788.2	19902	20790.8	22450.7	21193.9	21624.1	18491.9	19755.6	25089.2	19358.3	18617.9	20961.5	16808	19471.4	19381
R.YVDIAIPCNNK.G	YVDIAIPCNNK	RPSA	40S ribosomal protein SA OS=Homo sapiens OX=9606 GN=RPSA PE=1 SV=1	tr|A0A0C4DG17|A0A0C4DG17_HUMAN	R	218658	223098	233757	247863	261089	208820	234843	238588	275799	251847	257417	241826	226767	225009	195401	206937	203087	207612
K.TPYTIM*FGPDK.C	TPYTIM*FGPDK	CANX	Isoform 2 of Calnexin OS=Homo sapiens OX=9606 GN=CANX	sp|P27824-2|CALX_HUMAN	R	132393	99431.2	108676	134044	115663	141884	117458	108447	133169	102421	109560	128031	111914	120600	112534	113980	114254	110148
R.EAQLLSLSK.E	EAQLLSLSK	TMF1	Isoform 2 of TATA element modulatory factor OS=Homo sapiens OX=9606 GN=TMF1	sp|P82094|TMF1_HUMAN	R	88034.7	87781.4	100447	93066.1	95183.8	95350.4	81726.6	80895.9	71483.8	81793.6	77928.2	83419.7	101381	105325	97946.2	81000.4	90505.3	90913
K.LLALQEEK.H	LLALQEEK	GPS2	G protein pathway suppressor 2 (Fragment) OS=Homo sapiens OX=9606 GN=GPS2 PE=1 SV=1	tr|I3L3Y9|I3L3Y9_HUMAN	R	75551.6	71643.3	94280.3	81593.1	86425.1	82332.8	77120.1	86716.6	89690.3	77788.3	87438.1	82728.4	79289	87229.5	86984.6	74310.4	81503.5	90564
K.YVRPFLNSISK.A	YVRPFLNSISK	PSMD11	Isoform 2 of 26S proteasome non-ATPase regulatory subunit 11 OS=Homo sapiens OX=9606 GN=PSMD11	sp|O00231-2|PSD11_HUMAN	R	21197.7	18353.4	18992.9	22216.2	16610.5	21358.2	21106.6	19467.6	20793.4	17325.6	18878	20346.9	21309.4	19577.3	18798.9	16868.7	19690	21319.9
R.VKEEDESANSLRPGALFFSR.I	VKEEDESANSLRPGALFFSR	XRCC1	DNA repair protein XRCC1 OS=Homo sapiens OX=9606 GN=XRCC1 PE=1 SV=2	sp|P18887|XRCC1_HUMAN	R	7843.79	7695.01	8788.09	8417.39	7373.09	8954.99	7992.1	10928	7059.41	6822.96	9491.64	8791.46	8043.16	7978.21	8124.24	6768.88	6874.45	8706.66
K.LNSVAAAANGLGAEK.D	LNSVAAAANGLGAEK	ZNF703	Zinc finger protein 703 OS=Homo sapiens OX=9606 GN=ZNF703 PE=1 SV=1	sp|Q9H7S9|ZN703_HUMAN	U	120094	154789	178662	213714	185080	174010	192241	166280	174717	133200	159506	177116	145205	154919	120201	153374	147142	141877
K.LLALQEEK.H	LLALQEEK	GPS2	G protein pathway suppressor 2 (Fragment) OS=Homo sapiens OX=9606 GN=GPS2 PE=1 SV=1	tr|I3L3Y9|I3L3Y9_HUMAN	R	110647	107941	148351	130671	124745	130598	115823	126372	129888	111014	132963	118687	130745	129447	130590	118245	118840	127786
R.YVDIAIPCNNK.G	YVDIAIPCNNK	RPSA	40S ribosomal protein SA OS=Homo sapiens OX=9606 GN=RPSA PE=1 SV=1	tr|A0A0C4DG17|A0A0C4DG17_HUMAN	R	134544	134461	134480	133760	148894	132417	131744	141647	156470	131026	134252	134742	140859	118820	110144	110781	113654	111114
K.DNSNIILLGDSQGDLR.M	DNSNIILLGDSQGDLR	NT5C3A	Cytosolic 5'-nucleotidase 3A OS=Homo sapiens OX=9606 GN=NT5C3A PE=1 SV=3	sp|Q9H0P0|5NT3A_HUMAN	R	39149.2	37362.2	48162.7	36074.1	38671	37990.8	52640.9	45682.5	45075	43893	47546.3	46991.3	49170.1	39623.4	40428.8	41740.5	36723.3	40015.4
R.PATEAELLTCHSAEYVGHLR.A	PATEAELLTCHSAEYVGHLR	HDAC6	Histone deacetylase 6 OS=Homo sapiens OX=9606 GN=HDAC6 PE=1 SV=2	sp|Q9UBN7|HDAC6_HUMAN	R	29524.6	25176.6	31719.8	28430.6	25813.6	23382.9	30591.5	30474.2	33365.9	23525.9	27423.5	28110.7	28164.6	30132	27925.1	26136.9	23235.2	33258.2
R.FQQAADLIDAEQR.M	FQQAADLIDAEQR	SBNO1	Protein strawberry notch homolog 1 OS=Homo sapiens OX=9606 GN=SBNO1 PE=1 SV=1	sp|A3KN83|SBNO1_HUMAN	R	49953.2	49906.3	69278.3	69229.5	70393.1	76152.5	63565.3	62721	51433.8	51633.3	63138.8	58190.3	61687.6	72448.9	53300.4	62173.9	66267.7	55002.4
R.SMLESMLNR.I	SMLESMLNR	ZMYM3	Zinc finger MYM-type protein 3 OS=Homo sapiens OX=9606 GN=ZMYM3 PE=1 SV=1	tr|A6NHB5|A6NHB5_HUMAN	R	166952	177940	188832	136638	123717	135455	136495	128510	136109	117429	138933	128951	186650	218292	189883	154036	170821	166149
K.FLKDPQWK.N	FLKDPQWK	TANGO6	Transport and Golgi organization protein 6 homolog OS=Homo sapiens OX=9606 GN=TANGO6 PE=1 SV=2	sp|Q9C0B7|TNG6_HUMAN	U	215986	215502	227318	199567	167874	176106	219590	207812	226295	212066	203985	238317	216764	223736	185322	172230	199370	201256
K.EFAQIIK.I	EFAQIIK	FH	Fumarate hydratase, mitochondrial OS=Homo sapiens OX=9606 GN=FH PE=1 SV=3	sp|P07954|FUMH_HUMAN	R	30813	37265.5	41721.8	34403.1	35774.4	34755.2	35820.7	34158.2	36094.5	30000.9	34933.2	37927.5	31325.8	31502.9	28873.6	32610.4	33918.6	40826.3
R.QVLLGDQIPK.F	QVLLGDQIPK	PSMB6	Proteasome subunit beta type-6 OS=Homo sapiens OX=9606 GN=PSMB6 PE=1 SV=4	sp|P28072|PSB6_HUMAN	U	278769	247772	257543	288348	325610	298638	300356	307510	300057	233123	268003	313381	220870	243487	252822	222471	239898	229954
R.IPASQTSVPFDHLGK.-	IPASQTSVPFDHLGK	CSNK1E	Casein kinase I isoform epsilon OS=Homo sapiens OX=9606 GN=CSNK1E PE=1 SV=1	sp|P49674|KC1E_HUMAN	R	138512	119823	136040	94140.4	92425.4	85355	86669.6	91278.8	104403	91044	88657	100001	85865.4	112345	92814.4	91656	87944.3	94081.3
K.GEVTEMFSYEESNPK.D	GEVTEMFSYEESNPK	HM13	Minor histocompatibility antigen H13 OS=Homo sapiens OX=9606 GN=HM13 PE=4 SV=1	tr|A0A3B3IUB5|A0A3B3IUB5_HUMAN	R	176190	198570	235709	170596	173924	158717	144774	171945	173746	175482	199950	165983	256488	247756	205218	196834	209510	187880
R.SDLGNLLK.A	SDLGNLLK	OGT	UDP-N-acetylglucosamine--peptide N-acetylglucosaminyltransferase 110 kDa subunit OS=Homo sapiens OX=9606 GN=OGT PE=1 SV=3	sp|O15294|OGT1_HUMAN	R	131284	140636	158982	142683	135759	151340	135383	132124	123064	115722	127205	141729	141190	159025	128188	130626	141569	130817
K.FNVWDTAGQEK.F	FNVWDTAGQEK	RAN	GTP-binding nuclear protein Ran (Fragment) OS=Homo sapiens OX=9606 GN=RAN PE=1 SV=1	tr|J3KQE5|J3KQE5_HUMAN	R	316845	324211	398689	477724	509172	490333	454473	486205	430989	407893	428537	422946	307211	368621	323617	332463	321257	326142
R.LFFQPHQAGLSK.V	LFFQPHQAGLSK	UBA5	Ubiquitin-like modifier-activating enzyme 5 OS=Homo sapiens OX=9606 GN=UBA5 PE=1 SV=1	sp|Q9GZZ9|UBA5_HUMAN	R	66715.7	68094.8	64142.9	79769.4	86432.9	84343.7	94559.4	87414.1	81398.9	73244.7	64045.8	95901.5	59538.7	59164.9	54592	53142	52646.1	69160.7
K.DAIAQAEMDLK.R	DAIAQAEMDLK	MCU	Calcium uniporter protein, mitochondrial OS=Homo sapiens OX=9606 GN=MCU PE=1 SV=1	sp|Q8NE86|MCU_HUMAN	R	354961	317301	432966	383078	393994	416182	369325	419748	463572	333912	433180	397537	495856	517647	397475	429056	403192	470232
R.EPLAAFCGDELR.L	EPLAAFCGDELR	TRIM11	E3 ubiquitin-protein ligase TRIM11 OS=Homo sapiens OX=9606 GN=TRIM11 PE=1 SV=2	sp|Q96F44|TRI11_HUMAN	R	65268	74279.9	78658.7	73025.9	73320.9	69295.3	68741.6	68269.3	61981.2	59822.9	73606.5	63524.3	68947.3	72807.3	59881.7	62400	61487.3	66687.3
K.GNVYFDLK.S	GNVYFDLK	CARS2	Probable cysteine--tRNA ligase, mitochondrial OS=Homo sapiens OX=9606 GN=CARS2 PE=1 SV=1	sp|Q9HA77|SYCM_HUMAN	U	78097.6	71412.5	82256.8	52936.7	50675.5	57276.5	75387.4	63981.2	74756.6	69930	71870.1	72616.5	79343.8	75621.6	72454.2	60714.1	62950.1	67191.2
R.SMLESMLNR.I	SMLESMLNR	ZMYM3	Zinc finger MYM-type protein 3 OS=Homo sapiens OX=9606 GN=ZMYM3 PE=1 SV=1	tr|A6NHB5|A6NHB5_HUMAN	R	341482	297145	475472	333488	282698	279013	340638	333332	367978	288171	347951	298427	458421	463972	439498	396858	401244	416433
R.VFNFDVR.Q	VFNFDVR	FAR2	Fatty acyl-CoA reductase 2 OS=Homo sapiens OX=9606 GN=FAR2 PE=1 SV=1	sp|Q96K12|FACR2_HUMAN	R	226258	221462	228116	161108	132439	133402	113084	128388	106727	101324	124586	130429	213035	217637	222191	163971	176605	189265
K.ICNICHSLLIQGQSCETCGIR.M	ICNICHSLLIQGQSCETCGIR	NSMCE1	Non-structural maintenance of chromosomes element 1 homolog OS=Homo sapiens OX=9606 GN=NSMCE1 PE=1 SV=5	sp|Q8WV22|NSE1_HUMAN	U	12007.5	18201.5	16034.6	11446.9	11968.9	17093	12060.3	16072.2	17204.8	14656.3	21331.5	18607.9	18203.2	23935.2	16770.4	9938.11	15665.9	20019.5
R.HTCEQGDGVGPYGWEFHDGLSFGR.Q	HTCEQGDGVGPYGWEFHDGLSFGR	MOGS	Mannosyl-oligosaccharide glucosidase OS=Homo sapiens OX=9606 GN=MOGS PE=1 SV=5	sp|Q13724|MOGS_HUMAN	R	40944.3	49579	56070.2	56120.4	39603.2	60233.3	51657.9	42658.6	50343.2	45041.3	51534.8	40787.2	46988.6	56417.3	46885.3	41442.8	46242.3	37614.7
K.AAALEFLNR.F	AAALEFLNR	STIP1	Isoform 2 of Stress-induced-phosphoprotein 1 OS=Homo sapiens OX=9606 GN=STIP1	sp|P31948-2|STIP1_HUMAN	R	24810.2	28652.4	26405.5	29761.1	31508.4	31863.4	31655	31618.2	33092.4	28627.7	31833.1	36613.3	21159.2	26016.7	22704.6	23708.6	24264	22823.1
K.SLLLLEQR.E	SLLLLEQR	SPIDR	DNA repair-scaffolding protein OS=Homo sapiens OX=9606 GN=SPIDR PE=1 SV=2	sp|Q14159|SPIDR_HUMAN	R	40991	45507.3	51598.9	50259.6	53276	54348.3	51039.5	52904.3	60125.4	54300.2	53218.4	46047.9	46531.4	49691.4	48267.2	50022.1	49645.1	52269.4
R.ATLNAFLYHMGQHSNK.F	ATLNAFLYHMGQHSNK	ATAD3B	ATPase family AAA domain-containing protein 3B OS=Homo sapiens OX=9606 GN=ATAD3B PE=1 SV=1	sp|Q5T9A4|ATD3B_HUMAN	R	506760	450790	476860	940483	865307	929894	774723	837994	822220	758602	758076	782411	691985	653966	664973	515922	607784	640626
K.IEDHLDEAIHVLR.S	IEDHLDEAIHVLR	TCF3	Transcription factor E2-alpha OS=Homo sapiens OX=9606 GN=TCF3 PE=1 SV=2	tr|X6REB3|X6REB3_HUMAN	R	40755.9	48675.8	44193.3	39280.6	36830.3	33618.6	31768.2	37763.1	38513.5	34915.7	39105.1	41966.1	40421.2	47918.6	38574.2	39124.8	45469.5	39157.2
K.FNVWDTAGQEK.F	FNVWDTAGQEK	RAN	GTP-binding nuclear protein Ran (Fragment) OS=Homo sapiens OX=9606 GN=RAN PE=1 SV=1	tr|J3KQE5|J3KQE5_HUMAN	R	101537	112480	118618	180779	178764	214370	167541	167525	151768	138337	168169	154855	100345	108532	100995	101886	91601	101174
K.LNLENIETENIR.L	LNLENIETENIR	CENPE	Centromere-associated protein E OS=Homo sapiens OX=9606 GN=CENPE PE=1 SV=2	sp|Q02224|CENPE_HUMAN	R	46064.3	50979	47204.1	57583.6	58851.1	58594.2	45432.8	48472.6	52538.2	41707.2	48151.1	49034.3	45427	57417.5	42780.6	38790.2	46471.9	41909.5
K.EGITDTAQTIYETAAR.E	EGITDTAQTIYETAAR	ATG2B	Autophagy-related protein 2 homolog B OS=Homo sapiens OX=9606 GN=ATG2B PE=1 SV=5	sp|Q96BY7|ATG2B_HUMAN	U	20529.6	23464.5	27877.9	27819.5	21753.6	27237.6	22154.7	21265.3	27810.7	22757.7	27457.8	24539	21700.1	25516.4	21114.9	19012.2	19871	22988.2
R.IMSIVDPNR.L	IMSIVDPNR	ACTN1	Isoform 4 of Alpha-actinin-1 OS=Homo sapiens OX=9606 GN=ACTN1	sp|P12814|ACTN1_HUMAN	R	205025	221848	241617	240408	238063	229620	253295	252153	256948	222119	247180	249705	223843	247334	185404	224658	184055	224155
K.QLKPWCWYCNR.D	QLKPWCWYCNR	ZNF207	Isoform 4 of BUB3-interacting and GLEBS motif-containing protein ZNF207 OS=Homo sapiens OX=9606 GN=ZNF207	sp|O43670-4|ZN207_HUMAN	R	33856.8	36197	39665.6	41415.2	30602.9	35119.6	34520.5	37761.9	36270.9	31615.4	32007.4	33582.7	37219	44114.7	38324.4	39572.1	41812.1	41489.6
R.APEIIIGK.S	APEIIIGK	PRPF4B	Serine/threonine-protein kinase PRP4 homolog OS=Homo sapiens OX=9606 GN=PRPF4B PE=1 SV=3	sp|Q13523|PRP4B_HUMAN	R	33784.2	35521.6	31404.4	24555.9	22429.6	26522.2	24585.1	27779.3	27849.5	22538.5	30823	26833	28500.5	35034.3	35205.8	37696.6	35304.4	36218.5
K.LSTDHIPILYR.T	LSTDHIPILYR	GFPT1	Glutamine--fructose-6-phosphate aminotransferase [isomerizing] 1 OS=Homo sapiens OX=9606 GN=GFPT1 PE=1 SV=3	sp|Q06210|GFPT1_HUMAN	R	3535.34	3036.13	3980.34	4428.19	3863.81	3773.79	4325.74	4772.9	4583.92	3694.09	3935.89	4708.59	4428.38	5165.81	2693.73	4064.01	3183.65	4356.2
K.LAVEAVLR.L	LAVEAVLR	CCT2	T-complex protein 1 subunit beta OS=Homo sapiens OX=9606 GN=CCT2 PE=1 SV=4	sp|P78371|TCPB_HUMAN	R	2603.75	2461.28	3401.76	3011.05	2920.67	2528.56	2082.87	2826.03	2446.72	2816.4	3156.55	3164.35	1750	2945.53	2422.13	2451.16	3412.44	2001.1
K.SFCENFLK.A	SFCENFLK	USP24	Ubiquitin carboxyl-terminal hydrolase 24 OS=Homo sapiens OX=9606 GN=USP24 PE=1 SV=3	sp|Q9UPU5|UBP24_HUMAN	U	7381.71	8907.92	9087.31	11675.6	10737.9	12222	10277.5	10880.1	10671.9	7845.67	10756.9	8750.38	10323	9775.23	7778.43	9357.98	6528.22	8355.5
R.YVDIAIPCNNK.G	YVDIAIPCNNK	RPSA	40S ribosomal protein SA OS=Homo sapiens OX=9606 GN=RPSA PE=1 SV=1	tr|A0A0C4DG17|A0A0C4DG17_HUMAN	R	31862.2	36604.7	44824.4	41033	41215.9	41691	41343.8	42737.8	36744.8	34229.3	36917.4	43508.8	33139.9	33864.7	35891.8	36279.2	38384.3	41676.6
R.TCVHTFFDHQDQVWGVK.Y	TCVHTFFDHQDQVWGVK	WDR61	WD repeat-containing protein 61 OS=Homo sapiens OX=9606 GN=WDR61 PE=1 SV=1	sp|Q9GZS3|WDR61_HUMAN	R	212167	214180	220167	162499	183721	177178	198415	199615	180977	191996	203517	208541	241599	238989	206426	210393	191144	204013
K.ELYLSSSLK.D	ELYLSSSLK	USP8	Ubiquitin carboxyl-terminal hydrolase 8 OS=Homo sapiens OX=9606 GN=USP8 PE=1 SV=1	sp|P40818|UBP8_HUMAN	R	64632.3	59928.6	82142.2	91152.7	86444.5	93246.8	73764.2	83814.2	81677.1	86632.1	95845.7	86327.4	78498.9	82637.6	80932.4	67691	77156.6	76830.5
K.TLIEAGLPQK.V	TLIEAGLPQK	HNRNPR	Isoform 2 of Heterogeneous nuclear ribonucleoprotein R OS=Homo sapiens OX=9606 GN=HNRNPR	sp|O43390|HNRPR_HUMAN	R	27267.5	36242.7	38702.5	28692	31128.9	32629.6	27566.9	37319.5	32524.1	24330.9	25567.4	30548.4	31868.5	38082.4	35722.8	32992.7	25305.7	26818.4
R.IVEVDGMDLR.D	IVEVDGMDLR	MPDZ	Multiple PDZ domain protein OS=Homo sapiens OX=9606 GN=MPDZ PE=1 SV=1	sp|O75970|MPDZ_HUMAN	R	34816.5	31867.1	36956.6	28702.1	31313.7	24476.9	29685.3	32386.5	33857.3	25383.8	27384.7	23751.8	31741.9	33916.2	26982.2	27704.4	28294.7	27977.2
R.HTCEQGDGVGPYGWEFHDGLSFGR.Q	HTCEQGDGVGPYGWEFHDGLSFGR	MOGS	Mannosyl-oligosaccharide glucosidase OS=Homo sapiens OX=9606 GN=MOGS PE=1 SV=5	sp|Q13724|MOGS_HUMAN	R	3992.58	3079.74	7180.05	6502.32	2091.62	3698.46	3856.2	4734.12	4173.49	6187.33	5012.6	7176.45	4629.96	4301.66	5463.85	5019.92	6516.41	4654.55
K.LEALITQTR.A	LEALITQTR	SRP68	Signal recognition particle subunit SRP68 OS=Homo sapiens OX=9606 GN=SRP68 PE=1 SV=2	sp|Q9UHB9|SRP68_HUMAN	R	37319.7	36616.8	39286.3	43079.7	48632.6	50841	49393.6	50462.3	46798.7	39431.1	43414.9	45283.1	34955.4	34907.9	26854.6	28162.7	35125.2	32595.7
K.FSEWWHEAQK.N	FSEWWHEAQK	BIVM-ERCC5	BIVM-ERCC5 readthrough OS=Homo sapiens OX=9606 GN=BIVM-ERCC5 PE=1 SV=2	tr|R4GMW8|R4GMW8_HUMAN	R	11047.4	12431.4	12137.3	19280.1	18467	19611.2	17544.3	19771.5	20021.1	18851.5	19193.6	19441	11919.1	14189.7	14551.4	9826.25	11673.1	11635.6
R.TIPWLENR.V	TIPWLENR	ACTN1	Isoform 4 of Alpha-actinin-1 OS=Homo sapiens OX=9606 GN=ACTN1	sp|P12814|ACTN1_HUMAN	R	5593.66	5535.04	6919.04	6717.19	6451.92	6546.87	6504.95	6188.7	6557.05	5493.64	6696.25	5846.85	6010.49	8993.31	6816.86	6227.23	6492.5	5584.41
K.VNQIGSVTESLQACK.L	VNQIGSVTESLQACK	ENO1	Alpha-enolase OS=Homo sapiens OX=9606 GN=ENO1 PE=1 SV=1	sp|P06733|ENOA_HUMAN	R	71726.1	73606.2	90429.5	113247	124779	129183	113225	109499	102407	95913	100672	97816.2	68977.7	77200.4	49062.1	68875.9	61559.7	64745.8
R.AVSQIVTVYDK.L	AVSQIVTVYDK	RNF20	E3 ubiquitin-protein ligase BRE1A OS=Homo sapiens OX=9606 GN=RNF20 PE=1 SV=2	sp|Q5VTR2|BRE1A_HUMAN	U	127938	122361	155151	172715	170519	177165	167366	158021	168986	152069	171501	174760	135064	123464	136839	125197	120987	147627
K.ELYLSSSLK.D	ELYLSSSLK	USP8	Ubiquitin carboxyl-terminal hydrolase 8 OS=Homo sapiens OX=9606 GN=USP8 PE=1 SV=1	sp|P40818|UBP8_HUMAN	R	73270.9	76457.5	78648.3	80314.7	81810.3	83627.9	68163.3	72664	78754.4	73799.2	83233.7	87086.9	72907.9	66319.9	60791.3	62993	63661.7	83011.1
K.DIEDGDKFICNDDFK.H	DIEDGDKFICNDDFK	CUL4B	Cullin-4B OS=Homo sapiens OX=9606 GN=CUL4B PE=1 SV=4	sp|Q13620|CUL4B_HUMAN	R	102639	72142.9	112274	96430.6	105734	112233	105227	97397.8	98333.4	98281.1	104976	90825.4	96311.2	91199.5	101991	96485.9	89009.3	99416.5
R.QVLLGDQIPK.F	QVLLGDQIPK	PSMB6	Proteasome subunit beta type-6 OS=Homo sapiens OX=9606 GN=PSMB6 PE=1 SV=4	sp|P28072|PSB6_HUMAN	U	215694	273471	283058	340504	313157	309478	287970	257564	268238	273391	314708	286228	271222	256396	226881	260615	226497	275183
K.LEALITQTR.A	LEALITQTR	SRP68	Signal recognition particle subunit SRP68 OS=Homo sapiens OX=9606 GN=SRP68 PE=1 SV=2	sp|Q9UHB9|SRP68_HUMAN	R	749989	832699	830831	938153	902121	957286	961048	975698	956986	799257	898647	908457	649182	766991	691588	710168	775797	771851
K.SLGNILQAKPTSSPAK.G	SLGNILQAKPTSSPAK	TCOF1	Isoform 4 of Treacle protein OS=Homo sapiens OX=9606 GN=TCOF1	sp|Q13428-4|TCOF_HUMAN	R	113438	48532.4	56471.4	86422.1	63647.4	102577	65630.4	73816.8	81820.3	65265.5	74954.2	70737.6	69995.9	66933.4	70797.8	71219.4	74325.4	95249.5
K.FSEWWHEAQK.N	FSEWWHEAQK	BIVM-ERCC5	BIVM-ERCC5 readthrough OS=Homo sapiens OX=9606 GN=BIVM-ERCC5 PE=1 SV=2	tr|R4GMW8|R4GMW8_HUMAN	R	29780.3	29981.2	34820.1	43613.5	40291.6	45233.3	46167.1	46384.5	52651.3	33371.5	41463.5	48721.6	30611.6	37549	33709.9	39754.4	32301.3	31655.5
R.GIFEPFGR.I	GIFEPFGR	RBM39	RNA-binding protein 39 OS=Homo sapiens OX=9606 GN=RBM39 PE=1 SV=2	sp|Q14498|RBM39_HUMAN	R	11136.4	8019.67	12777.1	9262.19	10454.7	10207.5	8592.31	9203.4	8638.81	6552.59	9019.97	9865.27	11636.8	13370.7	8147.94	10533	8783.5	11642.4
R.DVVICPDASLEDAK.K	DVVICPDASLEDAK	PARK7	Protein/nucleic acid deglycase DJ-1 OS=Homo sapiens OX=9606 GN=PARK7 PE=1 SV=2	sp|Q99497|PARK7_HUMAN	R	36556.3	35597.3	41295.5	44710.7	51850.3	50929.6	45350.1	48664.3	47227.3	50159.7	44312.5	42468.3	44969.7	38239.2	37971.2	38796.4	35339.9	39918.1
K.SFCENFLK.A	SFCENFLK	USP24	Ubiquitin carboxyl-terminal hydrolase 24 OS=Homo sapiens OX=9606 GN=USP24 PE=1 SV=3	sp|Q9UPU5|UBP24_HUMAN	U	42962.6	45099.1	50923.4	56263.2	64747.6	59354.9	53324	58114.5	58127.4	49666.9	59510.8	49979.1	45973.4	48123.4	40292.3	42136.4	42875.2	41922.1
R.IQNPDLWNSYQAK.K	IQNPDLWNSYQAK	PARP14	Poly [ADP-ribose] polymerase 14 OS=Homo sapiens OX=9606 GN=PARP14 PE=1 SV=3	sp|Q460N5|PAR14_HUMAN	R	34091.1	29519.3	35602.9	45768	41098.3	39623.9	51598.3	48012.9	46417.9	46436.9	49567.3	49789.7	40810.4	37700.9	34742.8	36198.5	34496.9	38107.8
R.IMSIVDPNR.L	IMSIVDPNR	ACTN1	Isoform 4 of Alpha-actinin-1 OS=Homo sapiens OX=9606 GN=ACTN1	sp|P12814|ACTN1_HUMAN	R	21905.7	19118.9	20110.8	18208.1	20138.2	20050.2	20178.1	23114.1	21802.4	18899.2	22309.4	17950.6	18057.7	19047.2	17937.4	17019.4	18912.8	18107.4
R.ALQSGQCAGAALDVFTEEPPRDR.A	ALQSGQCAGAALDVFTEEPPRDR	PHGDH	D-3-phosphoglycerate dehydrogenase OS=Homo sapiens OX=9606 GN=PHGDH PE=1 SV=4	sp|O43175|SERA_HUMAN	R	19401	17561.5	21501.4	24397.7	23172.6	30549.1	20364.9	21593.8	23064	15855.9	20011.2	22750.5	19211.6	16669	14512.3	15655.3	16883.9	18955.2
K.AAALEFLNR.F	AAALEFLNR	STIP1	Isoform 2 of Stress-induced-phosphoprotein 1 OS=Homo sapiens OX=9606 GN=STIP1	sp|P31948-2|STIP1_HUMAN	R	39958.7	34795.2	38606.7	40784.4	40151	37709.6	44528.5	42303.4	42925.6	36977.1	40828.9	37268.1	39808.8	51556.9	38949.4	37195	40247.3	43138.5
K.GVMDYYLK.Y	GVMDYYLK	ZBTB7A	Zinc finger and BTB domain-containing protein 7A OS=Homo sapiens OX=9606 GN=ZBTB7A PE=1 SV=1	sp|O95365|ZBT7A_HUMAN	U	24029.3	25262.6	28630.1	20323.9	21759.4	19100	24322.3	21829.6	23927.2	22392.7	22935.5	23420.2	29377.6	23457.6	27245.2	24525.2	25113.6	21674
R.DAYYFSLQK.E	DAYYFSLQK	POLQ	DNA polymerase theta OS=Homo sapiens OX=9606 GN=POLQ PE=1 SV=1	tr|A0A087WXL3|A0A087WXL3_HUMAN	R	8971.1	9941.92	10551.2	8970.66	9666.83	9211.81	8243.91	7587.95	9108.88	8290.32	8177.05	7941.5	10242.3	12231.3	10734.9	10120.4	8755.34	7910.56
K.SYELPDGQVITIGNER.F	SYELPDGQVITIGNER	POTEF	POTE ankyrin domain family member F OS=Homo sapiens OX=9606 GN=POTEF PE=1 SV=2	sp|P68133|ACTS_HUMAN	R	70201.2	84730	76002.2	95345.9	97872.1	88942.2	78034.4	77168.4	104131	72573.2	91295.6	93179.5	74642.3	78747.4	74340.3	66634.2	68108.7	81702.3
K.AFNSSSFNSNTFLTR.L	AFNSSSFNSNTFLTR	RANGAP1	Ran GTPase-activating protein 1 OS=Homo sapiens OX=9606 GN=RANGAP1 PE=1 SV=1	sp|P46060|RAGP1_HUMAN	U	89325.9	84167.4	106865	96733	99608.8	90247.4	90387.8	86753.6	106838	77571	74093.2	76235.1	88955.5	78812.9	68030.5	72219.9	69684.7	68315.9
K.DEQLESLFQR.T	DEQLESLFQR	EIF2S1	Eukaryotic translation initiation factor 2 subunit 1 OS=Homo sapiens OX=9606 GN=EIF2S1 PE=1 SV=3	sp|P05198|IF2A_HUMAN	R	18281.5	17609.7	20813.8	19632.5	20143.6	18849.9	21795.3	20346.5	20591.5	19093.7	22092.2	21089.6	16858.4	18823.4	18880.1	17268.1	15968.6	19010.8
K.GVMDYYLK.Y	GVMDYYLK	ZBTB7A	Zinc finger and BTB domain-containing protein 7A OS=Homo sapiens OX=9606 GN=ZBTB7A PE=1 SV=1	sp|O95365|ZBT7A_HUMAN	U	36829.1	34055.6	41058.4	32266.4	31696.8	32603.7	35516.5	35694.2	31727.4	31411	36906.5	38423.3	41017.6	42613.2	43114	34301.2	39124.8	37616.8
K.IQEPLFK.Q	IQEPLFK	PPP2R5B	Serine/threonine-protein phosphatase 2A 56 kDa regulatory subunit beta isoform OS=Homo sapiens OX=9606 GN=PPP2R5B PE=1 SV=1	sp|Q16537|2A5E_HUMAN	R	19957.7	20074.6	21287.6	22720.6	21024.9	22598	22173.8	23550.3	23108.1	20877.6	23822	21647.1	21622.2	20261.5	16988	18666	20145.9	19995.4
K.PLYETIEDNDVK.G	PLYETIEDNDVK	MRPS30	39S ribosomal protein S30, mitochondrial OS=Homo sapiens OX=9606 GN=MRPS30 PE=1 SV=2	sp|Q9NP92|RT30_HUMAN	U	33470	34391.5	48022.8	33187	34924.4	32761.8	39558.7	39354.3	35305.9	36863.5	43369.5	38095.3	53728.5	49554.7	47386.5	50014.9	39372.6	44413.7
R.LWNIPDKK.V	LWNIPDKK	WDR44	WD repeat-containing protein 44 OS=Homo sapiens OX=9606 GN=WDR44 PE=1 SV=1	sp|Q5JSH3|WDR44_HUMAN	R	218310	223296	231291	224806	225079	236211	233261	232117	231198	210570	224203	245627	192480	203013	182727	180068	201582	185335
R.FDFLCQYHKPASK.I	FDFLCQYHKPASK	OLA1	Obg-like ATPase 1 OS=Homo sapiens OX=9606 GN=OLA1 PE=1 SV=1	tr|J3KQ32|J3KQ32_HUMAN	R	15582.2	14924	18159.1	27220.1	24645.3	25826.7	19297.6	22568.8	21713.9	21696	20179.5	23489.3	13632.3	16959.1	14858.2	15228	16689.1	16912.9
K.ICCQFDFK.R	ICCQFDFK	MAN2A2	Alpha-mannosidase 2x OS=Homo sapiens OX=9606 GN=MAN2A2 PE=2 SV=3	sp|P49641|MA2A2_HUMAN	R	18369.9	15377.9	17711.8	15634.7	12297.3	13455.2	15263.8	15205.6	14623.5	10343.9	12654.5	16003	14790.6	14826.7	14915.9	12082.2	10857.3	13505.8
K.LLDVIHTENK.L	LLDVIHTENK	CDK2	Cyclin-dependent kinase 2 OS=Homo sapiens OX=9606 GN=CDK2 PE=1 SV=1	tr|G3V5T9|G3V5T9_HUMAN	R	4122.46	4603.55	4894.66	4548.73	5554.05	4711.78	4019.7	6312.24	6388.1	4679.01	4785.62	4975.86	5000.81	6220.56	4453.76	4365.41	6606	6219.63
K.PSDALILGK.I	PSDALILGK	MTAP	Isoform 2 of S-methyl-5'-thioadenosine phosphorylase OS=Homo sapiens OX=9606 GN=MTAP	tr|B4DUC8|B4DUC8_HUMAN	R	965.571	1234.13	1833.15	1770.63	1832.05	2022.08	1167.11	1457.34	2330.47	1523.31	1916.87	1293.95	2066.58	1601.6	1487.69	2045.02	0	1465.83
R.GFDQELNVDWR.D	GFDQELNVDWR	CMTR1	Cap-specific mRNA (nucleoside-2'-O-)-methyltransferase 1 OS=Homo sapiens OX=9606 GN=CMTR1 PE=1 SV=1	sp|Q8N1G2|CMTR1_HUMAN	R	48120.4	58525.7	52143.5	67567.6	69715.7	66017.2	56842.4	55585.6	67920.8	63715.7	72405.3	63399.2	59526.4	53155.2	48294.9	54546	51466.7	45127
K.ICCQFDFK.R	ICCQFDFK	MAN2A2	Alpha-mannosidase 2x OS=Homo sapiens OX=9606 GN=MAN2A2 PE=2 SV=3	sp|P49641|MA2A2_HUMAN	R	70432.2	70955.5	84301.1	85512.6	83739.2	79060.2	91068.5	79943.6	82754.9	75546.1	79082.1	84643.6	64031.6	78414.3	74192.3	67328	65712.9	69184.3
R.FDFLCQYHKPASK.I	FDFLCQYHKPASK	OLA1	Obg-like ATPase 1 OS=Homo sapiens OX=9606 GN=OLA1 PE=1 SV=1	tr|J3KQ32|J3KQ32_HUMAN	R	38870.4	36486.6	44760.4	55063.8	51941.1	57107.5	47224.4	47161.8	45429.9	45294.3	47994.1	49738.7	39915.9	38366.5	35008.6	31964.5	35132.1	40358.1
R.AGSKPFNPVLGETYECIR.E	AGSKPFNPVLGETYECIR	OSBPL6	Isoform 5 of Oxysterol-binding protein-related protein 6 OS=Homo sapiens OX=9606 GN=OSBPL6	sp|Q9BZF3-5|OSBL6_HUMAN	R	62576.2	75716.3	70733.6	68264.1	59936.1	70302.9	71055	73917.1	81105.6	65100.2	60107.8	64604.3	66471.4	66792.4	51977.3	62282.6	57045.5	64978.1
K.GNVYFDLK.S	GNVYFDLK	CARS2	Probable cysteine--tRNA ligase, mitochondrial OS=Homo sapiens OX=9606 GN=CARS2 PE=1 SV=1	sp|Q9HA77|SYCM_HUMAN	U	69837.8	59294	86234.8	52266.3	42985.6	46468.8	68775.4	71621.8	78816.9	64624.4	70414.3	74022.9	72793	63088.4	64036.5	58606.6	67833.9	70411.5
K.SFCENFLK.A	SFCENFLK	USP24	Ubiquitin carboxyl-terminal hydrolase 24 OS=Homo sapiens OX=9606 GN=USP24 PE=1 SV=3	sp|Q9UPU5|UBP24_HUMAN	U	44644.1	55781.4	65720.2	69169.4	66773.8	77666.6	70223.2	58280	72158.7	59262.7	68541.7	62929.4	54743.8	59371.6	56395.4	55419.7	49229.3	48863.9
K.LLDVIHTENK.L	LLDVIHTENK	CDK2	Cyclin-dependent kinase 2 OS=Homo sapiens OX=9606 GN=CDK2 PE=1 SV=1	tr|G3V5T9|G3V5T9_HUMAN	R	4373.51	7518.78	6672.9	8586.61	6131	6657.85	7033.92	7201.59	6447.23	6306.01	5235.37	5462.75	6250.82	6379.25	5234.29	6130.97	8152.35	6789.2
K.LNEVQSFSEAQTEMVR.T	LNEVQSFSEAQTEMVR	ENTR1	Endosome-associated-trafficking regulator 1 OS=Homo sapiens OX=9606 GN=ENTR1 PE=1 SV=3	sp|Q96C92|ENTR1_HUMAN	R	17958.2	15834	18585.2	19397.5	17747.4	15143.1	21520.6	18684.2	19297.1	19296.6	21215.6	20121.5	22994	22611.7	23675.9	21939	20177.2	19673.3
R.SYVDMYLK.D	SYVDMYLK	TOP2A	Isoform 4 of DNA topoisomerase 2-alpha OS=Homo sapiens OX=9606 GN=TOP2A	sp|P11388-4|TOP2A_HUMAN	R	44941.1	49482.1	56392.7	45919.4	44552.6	47386.1	50984.1	52187.2	56029	41284.8	48579	49617.8	52689.5	50087.9	49482.2	38435.2	39754.7	44448.7
K.GNVGIGGSAVPPPPIK.H	GNVGIGGSAVPPPPIK	YTHDF3	YTH domain-containing family protein 3 OS=Homo sapiens OX=9606 GN=YTHDF3 PE=1 SV=1	tr|A0A087WY31|A0A087WY31_HUMAN	R	28283.2	25852.5	25655.9	25926.1	28784.5	30054.2	30834.2	32503.6	24926.3	23646.6	28210.4	27101	29002.4	28254.2	27096.1	23416.4	24217.3	24094
K.NKQPVTDPLLTPVEK.A	NKQPVTDPLLTPVEK	UTP14A	U3 small nucleolar RNA-associated protein 14 homolog A OS=Homo sapiens OX=9606 GN=UTP14A PE=1 SV=1	sp|Q9BVJ6|UT14A_HUMAN	R	27181.1	21536	29707.3	28374.3	21904.9	26278.2	24264.4	24466.2	24536.8	23866.8	25690.2	24907.1	25996.4	25188.2	30985.7	24131	23848	25572.1
K.GCTIVKPFNLSQGK.K	GCTIVKPFNLSQGK	TPX2	Isoform 2 of Targeting protein for Xklp2 OS=Homo sapiens OX=9606 GN=TPX2	sp|Q9ULW0|TPX2_HUMAN	R	86629.3	80888.9	105753	99465.1	72239.4	90260.9	88772	85507.2	95696.2	76516.7	81975.6	85616.8	87521.9	93003.6	88252.8	84276.8	89803.2	86325.6
R.VTENLASLTPK.G	VTENLASLTPK	ESS2	Splicing factor ESS-2 homolog OS=Homo sapiens OX=9606 GN=ESS2 PE=1 SV=1	sp|Q96DF8|ESS2_HUMAN	U	126975	135686	133224	132090	133939	160058	106050	117209	117318	112503	121292	116896	107360	129216	92519	90048	104716	104664
R.GFDQELNVDWR.D	GFDQELNVDWR	CMTR1	Cap-specific mRNA (nucleoside-2'-O-)-methyltransferase 1 OS=Homo sapiens OX=9606 GN=CMTR1 PE=1 SV=1	sp|Q8N1G2|CMTR1_HUMAN	R	13609.1	11910.2	13697.6	14781.5	13911.5	11458.3	11766.9	15985.4	17234.5	14370	18916.9	13702.6	14436.2	13299.3	10575.5	12650.8	11555.7	12032.5
R.EEMETLSVFR.S	EEMETLSVFR	RNPC3	RNA-binding region-containing protein 3 OS=Homo sapiens OX=9606 GN=RNPC3 PE=1 SV=1	sp|Q96LT9|RNPC3_HUMAN	R	19500.5	20310.4	23924.7	18300.9	17410.3	16719	19535.8	21204.6	22093.8	16196.6	19621.3	19092.7	23884.8	26648	21011.3	22542.4	22360	22545.4
K.NKQPVTDPLLTPVEK.A	NKQPVTDPLLTPVEK	UTP14A	U3 small nucleolar RNA-associated protein 14 homolog A OS=Homo sapiens OX=9606 GN=UTP14A PE=1 SV=1	sp|Q9BVJ6|UT14A_HUMAN	R	38973.8	30236.8	41031.8	36766.7	32605	44180.3	39961.1	36786.1	39508.9	30715.6	39157	43210.9	40392.9	40716.6	37954.6	30879.8	27831.2	34764.1
K.GEFGDVMLGDYR.G	GEFGDVMLGDYR	CSK	Tyrosine-protein kinase CSK OS=Homo sapiens OX=9606 GN=CSK PE=1 SV=1	sp|P41240|CSK_HUMAN	U	56932.6	55093	61248.6	53211.7	61742.8	56327.1	63287.5	63073.3	70410.4	59119.7	64840.6	68625.8	59782.6	59640.9	51712.9	54194.2	58243	52980.8
R.VTENLASLTPK.G	VTENLASLTPK	ESS2	Splicing factor ESS-2 homolog OS=Homo sapiens OX=9606 GN=ESS2 PE=1 SV=1	sp|Q96DF8|ESS2_HUMAN	U	47837.2	44895.1	49219.6	47265.1	48028.8	51991.8	40701.1	37315.1	43043.2	38677.3	46212.8	44489.2	38586.9	40563.1	36676.9	38006.4	34459.4	36136.8
K.SLLDGEGPQAVGGQDVAFSR.S	SLLDGEGPQAVGGQDVAFSR	SH3PXD2B	SH3 and PX domain-containing protein 2B OS=Homo sapiens OX=9606 GN=SH3PXD2B PE=1 SV=3	sp|A1X283|SPD2B_HUMAN	U	15497.2	14512.1	17223.5	20923.1	19923.2	21149.3	20693.7	21548.3	22681.9	19539.8	18903.6	22956	18245.1	20418.4	15475.5	15104.7	16636.8	15114.4
K.DICQAIWK.L	DICQAIWK	HEATR5A	HEAT repeat-containing protein 5A OS=Homo sapiens OX=9606 GN=HEATR5A PE=1 SV=1	tr|F5H619|F5H619_HUMAN	R	65980.9	62305.9	64288	68786.9	59482.4	73750.4	63960.1	63519.3	64436.9	59840.4	66394.2	60742.4	48911.8	58530.9	60487	47485.9	65169.9	57426.3
R.ALAQEQGQHLIPWMGDHK.I	ALAQEQGQHLIPWMGDHK	SFSWAP	Isoform 2 of Splicing factor, suppressor of white-apricot homolog OS=Homo sapiens OX=9606 GN=SFSWAP	sp|Q12872-2|SFSWA_HUMAN	R	239917	230916	262860	260850	281557	338714	245360	220731	215130	198954	230013	228377	289321	283372	254844	213492	239855	253818
R.TVIIEQSWGSPK.V	TVIIEQSWGSPK	HSPD1	60 kDa heat shock protein, mitochondrial OS=Homo sapiens OX=9606 GN=HSPD1 PE=1 SV=2	sp|P10809|CH60_HUMAN	R	30091.3	31546.5	35336.2	30871.4	30995.3	34271.4	32524	31183.1	34544.3	30125.9	31236.8	43068.4	30615.5	35500.6	32159.7	29439.1	35140.7	32514
R.LFQPNLNMDR.M	LFQPNLNMDR	BCAT1	Isoform 5 of Branched-chain-amino-acid aminotransferase, cytosolic OS=Homo sapiens OX=9606 GN=BCAT1	sp|P54687-5|BCAT1_HUMAN	R	78902.9	85418.2	102392	126658	119298	123255	86381.2	70390.5	75154.1	74677.6	80517	75255.6	75803	86055.7	73566.6	79218.7	79316.2	85691.5
K.SFCENFLK.A	SFCENFLK	USP24	Ubiquitin carboxyl-terminal hydrolase 24 OS=Homo sapiens OX=9606 GN=USP24 PE=1 SV=3	sp|Q9UPU5|UBP24_HUMAN	U	102082	104979	120100	133599	148310	135317	132577	133808	143624	123725	139599	133852	110296	110708	88804.5	95929.9	98207.7	93363.4
R.VADGLPLAASMQEDEQSGR.D	VADGLPLAASMQEDEQSGR	SEC22B	Vesicle-trafficking protein SEC22b OS=Homo sapiens OX=9606 GN=SEC22B PE=1 SV=4	sp|O75396|SC22B_HUMAN	U	21177.9	23174.1	25675.8	29185	22965.4	27773.1	23064.9	27780.7	29102.5	21221.9	26033.6	30047.5	25125.7	28587.2	24750.1	24379.1	27570.9	28873.2
R.SYVDMYLK.D	SYVDMYLK	TOP2A	Isoform 4 of DNA topoisomerase 2-alpha OS=Homo sapiens OX=9606 GN=TOP2A	sp|P11388-4|TOP2A_HUMAN	R	70171.3	67752.5	79081.5	68423.5	60668.4	63273.3	77930.1	68075.4	72386.1	56475.6	61884.1	73659.9	66578.2	74176.8	67255.5	53153.4	57814.2	69793.7
R.AQQMVEILSDENR.N	AQQMVEILSDENR	AMOT	Angiomotin OS=Homo sapiens OX=9606 GN=AMOT PE=1 SV=1	sp|Q4VCS5|AMOT_HUMAN	R	29623.1	27748	34203.1	14533.2	13739.1	12500.5	12860	14883.6	14744.7	12403.6	13032.9	13702.5	27240	28571.5	28139.9	23825.7	19659.8	22654.6
R.ALASQLQDSLK.D	ALASQLQDSLK	VCL	Vinculin OS=Homo sapiens OX=9606 GN=VCL PE=1 SV=4	sp|P18206|VINC_HUMAN	R	58806.8	60802.7	55368.1	84067.9	96170.8	83835.2	74296.8	80024.7	72385.6	67775.4	75028.6	77990.1	58140	60533.5	57701.3	50186.7	55030.3	52975.6
R.ASTLLRDEELEEIK.K	ASTLLRDEELEEIK	CHP1	Calcineurin B homologous protein 1 OS=Homo sapiens OX=9606 GN=CHP1 PE=1 SV=3	sp|Q99653|CHP1_HUMAN	R	45921.6	43127.2	50343.6	50765.7	43087.1	57055.4	41178	41479	42065.2	40398.9	38171.9	44749.2	43821.2	53531.3	47576.5	45126.7	38102.8	47637.2
K.EAILEMDSYYPNR.Y	EAILEMDSYYPNR	PLEKHG3	Pleckstrin homology domain-containing family G member 3 OS=Homo sapiens OX=9606 GN=PLEKHG3 PE=1 SV=1	sp|A1L390|PKHG3_HUMAN	R	22387.3	26475.6	31675.1	24896.4	24842.8	31365.8	27535.3	26362.4	26810.4	23511.9	26431.6	26601.3	32315.7	32213	28202.1	31589.2	27795	27483
R.LFQPNLNMDR.M	LFQPNLNMDR	BCAT1	Isoform 5 of Branched-chain-amino-acid aminotransferase, cytosolic OS=Homo sapiens OX=9606 GN=BCAT1	sp|P54687-5|BCAT1_HUMAN	R	35790.8	36690.2	44136.6	52647.7	42197.6	39632.3	37067.1	34107.3	40209	31201.5	40998	35836.3	31196.5	34235.2	37092.6	39780.6	39579.5	38844.8
K.LSLTQDPVVK.V	LSLTQDPVVK	HSPA4L	Heat shock 70 kDa protein 4L OS=Homo sapiens OX=9606 GN=HSPA4L PE=1 SV=3	sp|O95757|HS74L_HUMAN	R	134531	152949	153364	170888	173109	157580	187219	178079	189842	167890	178815	170451	127610	142826	116470	111502	105376	108255
K.GFIM*AEVMK.Y	GFIM*AEVMK	OLA1	Obg-like ATPase 1 OS=Homo sapiens OX=9606 GN=OLA1 PE=1 SV=1	tr|J3KQ32|J3KQ32_HUMAN	R	36592.5	41300.7	39553.5	52992.8	52671.7	53803.9	50150	49857.6	56585.9	45282	49569.4	46831.4	38405.6	46019	37901.1	40587.5	34925.9	36066.8
K.LSLTQDPVVK.V	LSLTQDPVVK	HSPA4L	Heat shock 70 kDa protein 4L OS=Homo sapiens OX=9606 GN=HSPA4L PE=1 SV=3	sp|O95757|HS74L_HUMAN	R	113636	117033	110990	113999	124870	130363	141315	147607	140481	126452	142774	139480	103274	97086.8	90778.9	84154.8	76909.8	83605
R.DYIWNTLNSGR.V	DYIWNTLNSGR	CS	Citrate synthase, mitochondrial OS=Homo sapiens OX=9606 GN=CS PE=1 SV=2	sp|O75390|CISY_HUMAN	R	104050	100217	108247	104438	102535	100622	94375.5	88734.2	81552	85560.8	89695	92469.8	111326	107007	98883.5	97961.4	96772.2	96980.3
R.ALAQEQGQHLIPWMGDHK.I	ALAQEQGQHLIPWMGDHK	SFSWAP	Isoform 2 of Splicing factor, suppressor of white-apricot homolog OS=Homo sapiens OX=9606 GN=SFSWAP	sp|Q12872-2|SFSWA_HUMAN	R	106919	103271	109542	119499	103829	113075	96002	106306	109923	79261.3	102930	91190.8	113976	112049	109042	94918.3	102682	102947
K.NKQPVTDPLLTPVEK.A	NKQPVTDPLLTPVEK	UTP14A	U3 small nucleolar RNA-associated protein 14 homolog A OS=Homo sapiens OX=9606 GN=UTP14A PE=1 SV=1	sp|Q9BVJ6|UT14A_HUMAN	R	84701.9	61203.5	81374.1	78652.1	70829.4	77063.5	62524.6	76619.2	64479.4	64371.1	71182.8	64607	71591.5	74781	68856.8	72048.5	76764.1	80362.6
K.LVEVEWEEHLAR.N	LVEVEWEEHLAR	ISG20L2	Interferon-stimulated 20 kDa exonuclease-like 2 OS=Homo sapiens OX=9606 GN=ISG20L2 PE=1 SV=1	sp|Q9H9L3|I20L2_HUMAN	U	40326.6	37729.6	45567.6	44276.1	39566.6	48917.5	52950.4	45678.7	55326.4	46506.7	54504.6	53554.6	48264.7	43442.3	43066.6	39069.3	43316.1	41200
K.PSDALILGK.I	PSDALILGK	MTAP	Isoform 2 of S-methyl-5'-thioadenosine phosphorylase OS=Homo sapiens OX=9606 GN=MTAP	tr|B4DUC8|B4DUC8_HUMAN	R	12892.1	17338.3	18615.1	22227.9	27885.8	24168.3	25495.3	25373.3	27134.3	24175.4	28401.5	22464.9	20254.3	24350.3	19984.7	22430	19313.7	18915.8
K.EANGYVLFGK.P	EANGYVLFGK	RNPC3	RNA-binding region-containing protein 3 OS=Homo sapiens OX=9606 GN=RNPC3 PE=1 SV=1	sp|Q96LT9|RNPC3_HUMAN	R	3910.92	3665.95	5626.89	3505.01	5062.63	3974.32	3927.32	4583.91	3625.49	3882.36	4096.19	3046.4	4047	5057.9	4257.56	4724.22	3381.65	3356.51
R.LMEQQGALLK.R	LMEQQGALLK	ODF2	Outer dense fiber protein 2 OS=Homo sapiens OX=9606 GN=ODF2 PE=1 SV=1	sp|Q5BJF6|ODFP2_HUMAN	R	26263.6	25442.5	26241.4	26439.2	25601.4	24698.6	23005	26244.6	23735.2	27757	30225.8	31522.6	25232.3	24394	24753.8	22773.1	23273.8	22723.8
K.GISDLAQHYLM*R.A	GISDLAQHYLM*R	CCT3	T-complex protein 1 subunit gamma OS=Homo sapiens OX=9606 GN=CCT3 PE=1 SV=4	sp|P49368|TCPG_HUMAN	R	12142.9	12327.2	11062.2	17882.6	14868.2	14231.5	15169.4	16492.4	13732.9	14761.4	13424.6	16598	11850.7	11266.4	12136.6	11422.6	10327.7	12464.1
K.GVDASNALVLPGK.K	GVDASNALVLPGK	DHX37	Probable ATP-dependent RNA helicase DHX37 OS=Homo sapiens OX=9606 GN=DHX37 PE=1 SV=1	sp|Q8IY37|DHX37_HUMAN	U	86336.7	75708.6	79643	75194.6	86962	69638.5	78917.9	75377.9	75875.2	60301.5	73546.2	62503.9	85575.7	72815.6	85304.1	70008.9	69703	54010.4
R.SLNPPLTIVR.K	SLNPPLTIVR	TRIP12	Isoform 3 of E3 ubiquitin-protein ligase TRIP12 OS=Homo sapiens OX=9606 GN=TRIP12	sp|Q14669-3|TRIPC_HUMAN	R	78851.4	76223.4	97649.6	77177.8	68193.5	64854.5	54919.2	57850.8	64551.7	47848.6	64402.4	63773.4	113025	108875	97496.6	79531.3	91371.4	109379
R.ALASQLQDSLK.D	ALASQLQDSLK	VCL	Vinculin OS=Homo sapiens OX=9606 GN=VCL PE=1 SV=4	sp|P18206|VINC_HUMAN	R	14595.4	17175.1	14481.1	23677.7	20568.3	24693.3	22204.9	21175.9	21816.8	19756.2	18746.1	23846.8	13573	13888.8	14199.4	14866	14005.9	15240.4
K.TIIIQHENIFPSPR.E	TIIIQHENIFPSPR	SRGAP2	SLIT-ROBO Rho GTPase-activating protein 2 OS=Homo sapiens OX=9606 GN=SRGAP2 PE=1 SV=3	tr|B7ZM87|B7ZM87_HUMAN	R	24497.9	23438.6	21184	20433	21816.7	21150.6	21314.9	20323.4	21148.8	19492.9	19622.9	22513.1	28303.8	24127.7	28388.6	22946	24618.6	27808.6
R.SLNPPLTIVR.K	SLNPPLTIVR	TRIP12	Isoform 3 of E3 ubiquitin-protein ligase TRIP12 OS=Homo sapiens OX=9606 GN=TRIP12	sp|Q14669-3|TRIPC_HUMAN	R	22339	23332.7	24598.5	18058	19483.8	15496.6	17545	16871.4	15810	15927.4	15091.3	18372	29455.8	28550	26885	26881.6	32127.4	24703.2
R.DLTDYLM*K.I	DLTDYLM*K	ACTA1	Actin, alpha skeletal muscle OS=Homo sapiens OX=9606 GN=ACTA1 PE=1 SV=1	sp|P68133|ACTS_HUMAN	R	25440.4	21233.5	24529.3	25078.4	20606.1	27125.9	23385.5	23294.8	26289.6	22489	24157.5	24444.5	21247.3	22311.2	22735.2	18606.7	25259.6	25133.3
K.GVDASNALVLPGK.K	GVDASNALVLPGK	DHX37	Probable ATP-dependent RNA helicase DHX37 OS=Homo sapiens OX=9606 GN=DHX37 PE=1 SV=1	sp|Q8IY37|DHX37_HUMAN	U	11114.9	13503.9	14773	14346.1	11521.8	10992.5	12156.2	12189.7	13420	11015	11414.4	10444.1	13375.3	11972	10587.8	10458.5	11149.8	10908
K.LEALITQTR.A	LEALITQTR	SRP68	Signal recognition particle subunit SRP68 OS=Homo sapiens OX=9606 GN=SRP68 PE=1 SV=2	sp|Q9UHB9|SRP68_HUMAN	R	225620	317277	335128	431705	342809	378388	324700	378824	360313	334635	456243	341560	306811	320463	331023	310750	313720	357579
K.NAVQALIDK.H	NAVQALIDK	TMEM68	Transmembrane protein 68 OS=Homo sapiens OX=9606 GN=TMEM68 PE=2 SV=2	sp|Q96MH6|TMM68_HUMAN	R	37959.7	30967.9	41882.1	40387.9	37151	38598.4	35723.7	36100.7	36583.8	34566.2	37822.8	38017.8	40190.6	42214.8	40792	36780.5	35207.3	39380.6
K.KILDELEK.V	KILDELEK	GDAP1	Ganglioside-induced differentiation-associated protein 1 OS=Homo sapiens OX=9606 GN=GDAP1 PE=1 SV=3	sp|Q8TB36|GDAP1_HUMAN	R	44386.3	37541.5	55279.2	29248.2	24319.8	31355.5	35763.3	29638.1	41695.9	31227.5	36982.7	38674.7	38219.7	38860.9	40225.8	33130.9	37370.9	38620.7
R.EVAVLANMK.H	EVAVLANMK	NEK1	Isoform 3 of Serine/threonine-protein kinase Nek1 OS=Homo sapiens OX=9606 GN=NEK1	sp|Q96PY6-3|NEK1_HUMAN	R	17004.4	18873.4	17570.5	16322.4	17335	15130.9	17285.4	20045	14369	15986.1	14523	14629.2	18280.6	17577.2	14625.8	15106.1	16847.6	15968.9
R.ELALQTLK.F	ELALQTLK	DDX54	Isoform 2 of ATP-dependent RNA helicase DDX54 OS=Homo sapiens OX=9606 GN=DDX54	sp|Q8TDD1-2|DDX54_HUMAN	R	281079	281003	302288	238760	259555	230351	234455	218245	234442	196048	215632	227021	253299	240619	228106	247274	222786	243917
K.EGILGQHQFLEGPEGIENTR.F	EGILGQHQFLEGPEGIENTR	ITGA2	Integrin alpha-2 OS=Homo sapiens OX=9606 GN=ITGA2 PE=1 SV=1	tr|E7ESP4|E7ESP4_HUMAN	R	21185.8	22796	27697.7	20108.8	23629.6	18683.8	19052.2	19189.4	24891.7	21249.9	17259.7	20116.1	21847.2	26914.7	29781	17887.8	20313.2	19041.1
K.NLYNNILSDK.N	NLYNNILSDK	NIPBL	Nipped-B-like protein OS=Homo sapiens OX=9606 GN=NIPBL PE=1 SV=2	sp|Q6KC79|NIPBL_HUMAN	R	244963	234680	281508	194121	192350	213870	203040	212951	195995	170131	187803	169268	270751	288940	262971	244131	253675	245683
R.QVELLAYK.V	QVELLAYK	PCNT	Pericentrin OS=Homo sapiens OX=9606 GN=PCNT PE=1 SV=4	sp|O95613|PCNT_HUMAN	R	57686.4	57040.5	57405.5	66480.6	71005.4	75776.4	48555.8	46532.6	51205.5	46392.2	50542.2	43769.2	60928.4	67389.5	61918.4	61260.5	59655.1	66231
R.ELALQTLK.F	ELALQTLK	DDX54	Isoform 2 of ATP-dependent RNA helicase DDX54 OS=Homo sapiens OX=9606 GN=DDX54	sp|Q8TDD1-2|DDX54_HUMAN	R	253002	206806	260087	185697	215616	229238	212408	208941	171608	168498	209955	192240	210802	209168	199030	184223	170744	182149
R.SMVTEEFNGSDWEK.A	SMVTEEFNGSDWEK	CENPV	Centromere protein V OS=Homo sapiens OX=9606 GN=CENPV PE=1 SV=1	sp|Q7Z7K6|CENPV_HUMAN	R	265525	289629	308360	236838	185340	222441	211421	195198	205293	162459	179988	170407	449571	479780	425495	361278	354235	395304
R.QVELLAYK.V	QVELLAYK	PCNT	Pericentrin OS=Homo sapiens OX=9606 GN=PCNT PE=1 SV=4	sp|O95613|PCNT_HUMAN	R	90843.1	81679.4	107510	108892	108787	95978.1	73515.7	75195.3	81971.1	69606.9	80008.9	79767.4	120032	100717	107320	83987.7	96450.6	95270
K.SSALVIQSYIR.G	SSALVIQSYIR	MYO1B	Unconventional myosin-Ib OS=Homo sapiens OX=9606 GN=MYO1B PE=1 SV=3	sp|O43795|MYO1B_HUMAN	R	70921.5	66940	81525.7	57019.2	52607.3	57290.7	71158.8	69797	72838.8	55309.9	63130	54257.9	72327.8	81719.3	82264.4	73261.3	79431.6	81294.5
R.RWEVADLQPQLK.I	RWEVADLQPQLK	UQCRC2	Cytochrome b-c1 complex subunit 2, mitochondrial OS=Homo sapiens OX=9606 GN=UQCRC2 PE=1 SV=3	sp|P22695|QCR2_HUMAN	R	246928	204269	255803	184875	141439	179444	229973	235701	253465	173023	213092	207653	256725	258708	260054	226721	252343	240240
K.SSALVIQSYIR.G	SSALVIQSYIR	MYO1B	Unconventional myosin-Ib OS=Homo sapiens OX=9606 GN=MYO1B PE=1 SV=3	sp|O43795|MYO1B_HUMAN	R	109652	90583.2	111574	90167.8	82392.8	76850.4	100063	95740.1	105772	73995.1	99941.2	85663.7	101100	119082	127474	107846	105155	106717
K.IEEMVEPLR.E	IEEMVEPLR	UXS1	Isoform 2 of UDP-glucuronic acid decarboxylase 1 OS=Homo sapiens OX=9606 GN=UXS1	sp|Q8NBZ7-2|UXS1_HUMAN	R	126092	119556	131508	119523	105991	85210.1	119573	119065	113872	99100.4	114159	113159	132303	129489	124029	112071	116683	118209
R.SAPGGILDLNK.V	SAPGGILDLNK	E2F6	Transcription factor E2F6 OS=Homo sapiens OX=9606 GN=E2F6 PE=1 SV=1	sp|O75461|E2F6_HUMAN	R	60807	45514	65288.2	58631.9	61927.7	61750.4	67656.2	71660.5	66108.5	60248.9	71282.4	53503.3	55128.2	56372.7	55333.7	52826.3	57770.2	51590.6
R.VIEYLEHC.-	VIEYLEHC	WAPL	Isoform 3 of Wings apart-like protein homolog OS=Homo sapiens OX=9606 GN=WAPL	sp|Q7Z5K2-3|WAPL_HUMAN	R	41159.9	53180.6	42981.1	36659.8	31328.3	46384.4	38819.7	46184.8	45722.5	36015	38135	41322.2	40963.7	54545.2	36180.8	35172	43028.6	37817.5
R.VLFGEITR.L	VLFGEITR	NDUFS2	NADH dehydrogenase [ubiquinone] iron-sulfur protein 2, mitochondrial OS=Homo sapiens OX=9606 GN=NDUFS2 PE=1 SV=2	sp|O75306|NDUS2_HUMAN	R	11194.5	9158.73	20248.9	12603.8	13124.2	13140.5	15532.1	17743.5	18398.9	15377.8	19217.9	10861.9	17400.8	19904.2	14302.5	16341.3	14809.7	13491.3
K.GISDLAQHYLMR.A	GISDLAQHYLMR	CCT3	T-complex protein 1 subunit gamma OS=Homo sapiens OX=9606 GN=CCT3 PE=1 SV=4	sp|P49368|TCPG_HUMAN	R	93955	101110	90886.3	115080	99440.6	116519	105962	115170	108224	103159	104433	118586	91137	96676.4	76142.7	73635.1	79799.6	77882
K.EALIQCLK.E	EALIQCLK	CDK5RAP2	CDK5 regulatory subunit-associated protein 2 OS=Homo sapiens OX=9606 GN=CDK5RAP2 PE=1 SV=5	sp|Q96SN8|CK5P2_HUMAN	R	51517.3	50222.1	51606.6	51482.3	56864.3	52387.9	48186.4	49558.6	53910.2	54075.5	57602.6	61142.6	47569.9	54173.1	47005	46154	55285.4	48168.7
K.SLNQSLAEWK.L	SLNQSLAEWK	ATP1B3	Sodium/potassium-transporting ATPase subunit beta-3 OS=Homo sapiens OX=9606 GN=ATP1B3 PE=1 SV=1	sp|P54709|AT1B3_HUMAN	R	47579.6	43504.2	49604.9	50449.6	52294.3	50753.6	52093.8	47940.6	56624.8	47884.7	51837.1	57573.7	44602	40582.2	41539.8	39061.1	42147.9	42737.3
K.LLDVIHTENK.L	LLDVIHTENK	CDK2	Cyclin-dependent kinase 2 OS=Homo sapiens OX=9606 GN=CDK2 PE=1 SV=1	tr|G3V5T9|G3V5T9_HUMAN	R	52038	63206.4	63737.6	68324.6	71068.9	72647.5	58178.7	58533.6	52849.3	49471.7	56449.7	59547	56212.8	67391.9	54188.7	64773.8	57178.5	63264.1
K.LAASIAPEIYGHEDVKK.A	LAASIAPEIYGHEDVKK	MCM7	DNA replication licensing factor MCM7 OS=Homo sapiens OX=9606 GN=MCM7 PE=1 SV=4	sp|P33993|MCM7_HUMAN	R	79461.5	71077	87381.1	55483.8	49974	57910.7	54306.3	58527.9	57848.1	48567.4	64464.7	65172.6	66074.7	73650	66121.4	62259.2	61844.2	72648.7
R.RWEVADLQPQLK.I	RWEVADLQPQLK	UQCRC2	Cytochrome b-c1 complex subunit 2, mitochondrial OS=Homo sapiens OX=9606 GN=UQCRC2 PE=1 SV=3	sp|P22695|QCR2_HUMAN	R	636817	541620	697762	450248	393637	442340	609489	531806	601559	481208	536429	523575	702943	702012	701260	570617	603230	595475
R.M*LEILEGK.G	M*LEILEGK	EIF4G2	Eukaryotic translation initiation factor 4 gamma 2 (Fragment) OS=Homo sapiens OX=9606 GN=EIF4G2 PE=1 SV=1	tr|D3DQV9|D3DQV9_HUMAN	R	21545.2	24010.5	27965	31727.6	29440.5	29970.3	29706.1	29388.9	28199.8	26329.3	32378.2	30500.5	25364	22728.8	21523.8	21355.5	24517.3	21967
R.SAEAMSFLK.V	SAEAMSFLK	KIF26A	Kinesin-like protein KIF26A OS=Homo sapiens OX=9606 GN=KIF26A PE=1 SV=3	sp|Q9ULI4|KI26A_HUMAN	R	2496.89	1744.7	2351.54	2349	904.325	1786.22	2038.09	1703.47	2440.15	2302.63	2762.57	3492.99	1730.46	2093.91	870.237	864.877	1914.34	1842.38
R.ELALQTLK.F	ELALQTLK	DDX54	Isoform 2 of ATP-dependent RNA helicase DDX54 OS=Homo sapiens OX=9606 GN=DDX54	sp|Q8TDD1-2|DDX54_HUMAN	R	744543	622961	798270	550757	609697	670322	606241	613135	479369	444159	665997	573624	635637	603108	627084	568587	613518	733829
K.DGQLWLCAPQAK.Q	DGQLWLCAPQAK	USP9X	Probable ubiquitin carboxyl-terminal hydrolase FAF-X OS=Homo sapiens OX=9606 GN=USP9X PE=1 SV=3	sp|Q93008|USP9X_HUMAN	R	86505.3	86357.3	94104.8	104033	111234	100744	107166	103463	95434.4	98582.5	100504	102717	82529.8	87341.5	73698.9	78019.2	76720.4	80194
R.EYWMDPEGEMK.P	EYWMDPEGEMK	SUB1	Activated RNA polymerase II transcriptional coactivator p15 OS=Homo sapiens OX=9606 GN=SUB1 PE=1 SV=3	sp|P53999|TCP4_HUMAN	U	56153.6	64855.1	90503.6	95621.9	107929	91445.8	84822.5	107478	102371	86248.6	98345.3	86556.9	89902.2	80609.8	78728.9	91793.6	92669.6	80906.9
R.EMAAMCLGLAHSLSR.Y	EMAAMCLGLAHSLSR	NOP58	Nucleolar protein 58 OS=Homo sapiens OX=9606 GN=NOP58 PE=1 SV=1	sp|Q9Y2X3|NOP58_HUMAN	R	29560.8	29688.5	23889.2	26135.5	21449.2	26576.4	25177.1	27894.5	28478.5	17661.3	25255	21526.8	24010.2	27196.7	23614.3	20819.2	33793.6	33455.6
K.QTAWDLMK.Q	QTAWDLMK	CEP290	Centrosomal protein of 290 kDa OS=Homo sapiens OX=9606 GN=CEP290 PE=1 SV=1	tr|J3KNF5|J3KNF5_HUMAN	R	52765.1	55896.2	59227.7	51853.3	49026.2	51051.4	46181	40403.8	42013	31764.9	38940.6	32730.8	50882.3	47732.1	44703.6	44252.8	37498.8	44155.1
R.GLGAAEFGGAAGNVEAPGETFAQR.V	GLGAAEFGGAAGNVEAPGETFAQR	POLR2M	DNA-directed RNA polymerase II subunit GRINL1A, isoforms 4/5 OS=Homo sapiens OX=9606 GN=POLR2M PE=1 SV=1	sp|Q6EEV4|GL1AD_HUMAN	R	11421.7	13932.3	17037.9	15498.4	20312.6	19549.2	19399.5	19025.5	21262.2	16282.7	16418	18421.6	12327.1	14646.7	13497.2	14255	12864	14613.6
R.DVIAFPK.S	DVIAFPK	DARS2	Aspartate--tRNA ligase, mitochondrial OS=Homo sapiens OX=9606 GN=DARS2 PE=1 SV=1	sp|Q6PI48|SYDM_HUMAN	R	1.41749e+06	1.35625e+06	1.62949e+06	571380	598404	618227	882082	760910	879511	658496	809325	757781	1.70819e+06	1.7201e+06	1.54571e+06	1.30258e+06	1.35031e+06	1.43132e+06
K.GISPVPINLR.V	GISPVPINLR	DNM2	Dynamin-2 OS=Homo sapiens OX=9606 GN=DNM2 PE=1 SV=2	sp|P50570|DYN2_HUMAN	R	157157	183780	178520	158475	131681	128776	123118	137451	139752	128144	138973	137594	174382	180792	138993	169452	172052	148232
K.IAPYSVEIK.N	IAPYSVEIK	PRKDC	DNA-dependent protein kinase catalytic subunit OS=Homo sapiens OX=9606 GN=PRKDC PE=1 SV=3	sp|P78527|PRKDC_HUMAN	R	120135	109730	118881	97151.5	98104.4	108303	120622	119396	99964.5	82736	93402.4	89788.1	117128	110615	100861	108966	105715	97230.5
R.ELALQTLK.F	ELALQTLK	DDX54	Isoform 2 of ATP-dependent RNA helicase DDX54 OS=Homo sapiens OX=9606 GN=DDX54	sp|Q8TDD1-2|DDX54_HUMAN	R	50300	42616	54825.4	37813.6	39965.8	49106	42000.9	46881.9	38429.2	32836.5	42342.7	41051.6	43356.1	41116.6	38554	40395.6	39554.9	50146
K.LVALNLDR.I	LVALNLDR	MRPS16	28S ribosomal protein S16, mitochondrial OS=Homo sapiens OX=9606 GN=MRPS16 PE=1 SV=1	sp|Q9Y3D3|RT16_HUMAN	R	4206.25	4693.42	4337.81	3844.78	4553.17	3585.54	5567.77	4219.94	4712.22	4369.77	4888.69	3976.01	4832.62	4668.04	4372.73	4488.62	4754.77	4182.77
R.GTFDIYVK.C	GTFDIYVK	PRKAR2B	cAMP-dependent protein kinase type II-beta regulatory subunit OS=Homo sapiens OX=9606 GN=PRKAR2B PE=1 SV=3	sp|P31323|KAP3_HUMAN	U	313889	307705	343269	265373	262967	269422	253381	253174	269429	210625	252365	251372	303482	340397	314235	281542	269708	284724
R.SAPGGILDLNK.V	SAPGGILDLNK	E2F6	Transcription factor E2F6 OS=Homo sapiens OX=9606 GN=E2F6 PE=1 SV=1	sp|O75461|E2F6_HUMAN	R	29762.9	30331	34393.1	28285	28435.9	24916.2	30114.1	30555.2	31857.6	24722.2	30232.7	25938.9	27604.1	29332.8	26754.7	26164.7	24686.6	27042.1
R.IASVAVQQIEK.I	IASVAVQQIEK	FASTKD1	FAST kinase domain-containing protein 1, mitochondrial OS=Homo sapiens OX=9606 GN=FASTKD1 PE=1 SV=1	sp|Q53R41|FAKD1_HUMAN	R	34015	33507.2	42027	38186.1	36134.2	34692.8	43851.8	43766.9	49868.9	39858.5	50776.7	43298.5	43300.5	42972.5	39313.5	35148.1	34154.3	35678.5
K.GISPVPINLR.V	GISPVPINLR	DNM2	Dynamin-2 OS=Homo sapiens OX=9606 GN=DNM2 PE=1 SV=2	sp|P50570|DYN2_HUMAN	R	30095	31906.1	34062.2	33632.3	31848.4	32135.4	27587.8	26278.9	30159.6	26968.2	27669.2	28455.2	36260.4	38386.9	33663.7	33549.5	30575.4	38528.7
K.FGQGDLPKPINSDFR.S	FGQGDLPKPINSDFR	RANBP2	E3 SUMO-protein ligase RanBP2 OS=Homo sapiens OX=9606 GN=RANBP2 PE=1 SV=2	sp|P49792|RBP2_HUMAN	U	38632	43336	39916.7	39860.5	37252	42391.2	41772.7	44442.6	46898.1	36436.5	41141.5	37016.1	44080.6	46080.9	43131.9	37605.6	39299.9	36098.9
K.EALIQCLK.E	EALIQCLK	CDK5RAP2	CDK5 regulatory subunit-associated protein 2 OS=Homo sapiens OX=9606 GN=CDK5RAP2 PE=1 SV=5	sp|Q96SN8|CK5P2_HUMAN	R	10956.1	11705.6	10723.4	14925.3	12326	13787.6	11726	14054.1	15221.6	14762.7	13612.4	15780.9	12502.1	13622.3	11136.3	10127.5	13151.3	11872.6
R.DMPPAFIK.V	DMPPAFIK	VCL	Vinculin OS=Homo sapiens OX=9606 GN=VCL PE=1 SV=4	sp|P18206|VINC_HUMAN	R	10412.3	13507.1	13297.7	16842.5	18097.4	16071.1	17861.2	17354.5	17156.5	15592.4	15865.9	15986.8	11665.6	11509.3	8979.85	13530.1	11604.7	10650.7
R.FLGTEPEPDAVGLDSGHIR.G	FLGTEPEPDAVGLDSGHIR	TST	Thiosulfate sulfurtransferase OS=Homo sapiens OX=9606 GN=TST PE=1 SV=4	sp|Q16762|THTR_HUMAN	U	92209.2	87551	91555.9	69195.9	55370.3	52958	70934.7	67502.7	82616.9	67176.5	85748.7	90916.8	98663.5	78159.7	73685	66372.7	61684.9	76669.1
K.DVFFYQADDEHYIPR.A	DVFFYQADDEHYIPR	TUBG1	Tubulin gamma-1 chain OS=Homo sapiens OX=9606 GN=TUBG1 PE=1 SV=2	sp|P23258|TBG1_HUMAN	R	51257.4	45199.6	58046	52112	55548	48732	47715.4	61678.4	55424.8	41431.8	55545.9	56574.8	57672.4	58598.5	46365.1	44051.9	40365.2	45251.5
K.FGQGDLPKPINSDFR.S	FGQGDLPKPINSDFR	RANBP2	E3 SUMO-protein ligase RanBP2 OS=Homo sapiens OX=9606 GN=RANBP2 PE=1 SV=2	sp|P49792|RBP2_HUMAN	U	69079	63241.4	96340.2	81202.9	74989.6	79934.9	85412.2	79477.5	77969	65867.3	74617.5	80783.9	81960.5	94589.9	78522.2	77040.1	67239.2	83898.4
R.IQDLHLPGHTCALSWR.E	IQDLHLPGHTCALSWR	ADAM15	Disintegrin and metalloproteinase domain-containing protein 15 OS=Homo sapiens OX=9606 GN=ADAM15 PE=1 SV=4	sp|Q13444|ADA15_HUMAN	R	23662.2	18493.8	24842.9	23835.8	18675.3	20893.4	25495.6	21746.5	25941.6	21750.9	25092.5	26633.5	22597.3	19266.6	17281.9	17124.8	17345	20732.6
K.SLNQSLAEWK.L	SLNQSLAEWK	ATP1B3	Sodium/potassium-transporting ATPase subunit beta-3 OS=Homo sapiens OX=9606 GN=ATP1B3 PE=1 SV=1	sp|P54709|AT1B3_HUMAN	R	78280.8	82853.1	89950	102916	92999.4	115988	106429	91210.2	91834.3	98168.4	126073	109117	76678.8	83039.1	81089.4	71715.2	78705.5	86079.2
R.QEVVFLAK.E	QEVVFLAK	TAX1BP1	Tax1-binding protein 1 OS=Homo sapiens OX=9606 GN=TAX1BP1 PE=1 SV=1	tr|B8ZZD4|B8ZZD4_HUMAN	R	35043.9	37612.3	37170.6	49019.3	50644.3	52006.2	34057.6	40594.2	37452.3	31635.5	33851.9	36276.3	30115.5	34351.1	27201.3	28647.1	31053.6	30131.3
R.SSWSVPDALQK.W	SSWSVPDALQK	STIM2	Isoform 2 of Stromal interaction molecule 2 OS=Homo sapiens OX=9606 GN=STIM2	sp|Q9P246-2|STIM2_HUMAN	R	25399.4	22348.8	30165.2	26168.9	30342.5	30309.3	27264.8	30162.5	32963.2	25286.2	27283.2	27024.3	31953.3	30466.9	27801.7	27829.5	24581.6	25341.9
K.NGVDLLMK.Y	NGVDLLMK	ARPC5	Isoform 2 of Actin-related protein 2/3 complex subunit 5 OS=Homo sapiens OX=9606 GN=ARPC5	sp|Q9BPX5|ARP5L_HUMAN	R	499176	463135	560624	570109	639153	590232	602954	638047	593568	619593	600901	598312	548836	510811	510142	472862	509150	468224
K.IAPYSVEIK.N	IAPYSVEIK	PRKDC	DNA-dependent protein kinase catalytic subunit OS=Homo sapiens OX=9606 GN=PRKDC PE=1 SV=3	sp|P78527|PRKDC_HUMAN	R	317747	275812	329196	259738	252143	276144	288439	297178	270589	234799	271618	240851	313249	304344	314703	237286	242449	268842
K.LYEQHHVVQDMLVPMK.C	LYEQHHVVQDMLVPMK	DHCR24	Delta(24)-sterol reductase OS=Homo sapiens OX=9606 GN=DHCR24 PE=1 SV=1	tr|A0A0A0MTI1|A0A0A0MTI1_HUMAN	R	141066	144392	152011	223152	228184	243956	153306	156632	155003	171338	174810	163532	130335	151466	114711	106018	126925	102931
R.EGYSALPQLDIER.F	EGYSALPQLDIER	SARS2	Isoform 2 of Serine--tRNA ligase, mitochondrial OS=Homo sapiens OX=9606 GN=SARS2	tr|M0QWZ7|M0QWZ7_HUMAN	R	50917.3	49118.3	67727.3	59511.1	54395.8	44897.7	66974.2	58565.9	66221.2	52809.5	77198.6	68467.6	66402.4	65495	60689.9	50709.3	55673.7	63528.5
K.AASITSEVFNK.F	AASITSEVFNK	SUPT16H	FACT complex subunit SPT16 OS=Homo sapiens OX=9606 GN=SUPT16H PE=1 SV=1	sp|Q9Y5B9|SP16H_HUMAN	U	40746.9	42709.7	42168.3	37720.9	38108.5	47225.1	44928.8	43214	43387.6	32794.7	39604.1	38232.7	40870.3	41818.8	36469.3	36649.5	35475	41018.4
R.GTFDIYVK.C	GTFDIYVK	PRKAR2B	cAMP-dependent protein kinase type II-beta regulatory subunit OS=Homo sapiens OX=9606 GN=PRKAR2B PE=1 SV=3	sp|P31323|KAP3_HUMAN	U	26846.3	25278.7	26657.9	23306	20676.4	23077.2	18766.4	19675.1	21713.1	15190.5	19498.9	19979.7	25071.2	26260.6	21869.2	19176.3	24140.1	24313.9
K.FWEVISDEHGIDPTGTYHGDSDLQLDR.I	FWEVISDEHGIDPTGTYHGDSDLQLDR	TUBB	Tubulin beta chain OS=Homo sapiens OX=9606 GN=TUBB PE=1 SV=2	sp|P07437|TBB5_HUMAN	U	3402.94	3490.99	3754.53	4491.03	3413.27	3246.06	3914.37	4005.35	4547.53	2645.49	2864.14	4556.91	2465.7	3361.04	2251.72	3091.29	3586.24	2120.04
K.EASLPLPGYK.V	EASLPLPGYK	PLS1	Plastin-1 OS=Homo sapiens OX=9606 GN=PLS1 PE=1 SV=2	sp|Q14651|PLSI_HUMAN	R	20729.4	16113.7	26307.4	23984.3	22448.9	21057	20587	23629.9	22653.4	19169.1	20544.7	26168.8	17504.9	19895.9	16490.5	19506.5	18481.3	18339.4
R.LIGPNCPGVINPGECK.I	LIGPNCPGVINPGECK	SUCLG1	Succinate--CoA ligase [ADP/GDP-forming] subunit alpha, mitochondrial OS=Homo sapiens OX=9606 GN=SUCLG1 PE=1 SV=4	sp|P53597|SUCA_HUMAN	U	37950.6	33810.6	46145.6	35186	33707.3	33087	34952.2	34650.4	35722.4	38148.6	34795.6	36469.4	39959.1	38799.2	31418.2	31949.8	30842.7	38205.2
K.FDTLLPPGR.L	FDTLLPPGR	RABEPK	Rab9 effector protein with kelch motifs OS=Homo sapiens OX=9606 GN=RABEPK PE=1 SV=1	sp|Q7Z6M1|RABEK_HUMAN	R	31643.2	31620.2	36945.2	42327.9	44376.9	45483.2	43529.9	51137.9	50308.4	51774.1	58416.4	48559.6	34750.7	38128.6	33223.9	31278	30174.9	32361.1
K.VSLGSQIDLQK.K	VSLGSQIDLQK	COBL	Isoform 2 of Protein cordon-bleu OS=Homo sapiens OX=9606 GN=COBL	sp|O75128-2|COBL_HUMAN	R	33306.6	32509	32479.7	34822.7	28929.9	31068.3	36271.6	38950.9	37375.1	32795.4	33952.5	44020.8	31600	32570	27301.9	31398.5	29394.6	31721.4
R.DMPPAFIK.V	DMPPAFIK	VCL	Vinculin OS=Homo sapiens OX=9606 GN=VCL PE=1 SV=4	sp|P18206|VINC_HUMAN	R	24684.9	24136.8	28003.5	36201	35523.7	36509.7	35446.7	34457.4	40410.2	29613.5	36098.6	34744.7	27327.5	26068.7	22509	23064.2	28461.7	25835
K.IEDGNDFGVAIQEK.V	IEDGNDFGVAIQEK	PSME2	Proteasome activator complex subunit 2 OS=Homo sapiens OX=9606 GN=PSME2 PE=1 SV=1	tr|A0A087X1Z3|A0A087X1Z3_HUMAN	R	14481.5	16345.2	15670.8	19536.6	18293.4	25226.9	16809.8	17367.6	19039.6	16586.5	21148.3	22346.6	17242.2	17969.4	18997.2	14640.7	17988.3	16968
K.DVISNTSDVIGTCEAADVAQK.V	DVISNTSDVIGTCEAADVAQK	SLK	STE20-like serine/threonine-protein kinase OS=Homo sapiens OX=9606 GN=SLK PE=1 SV=1	sp|Q9H2G2-2|SLK_HUMAN	R	36815.5	27657.3	35164.5	41946	40814.9	39378.6	40622.1	41757.6	41985.4	31327.1	42091.5	44150.1	29003.2	35578.6	30072.3	26027.8	29932	25372.8
K.EASLPLPGYK.V	EASLPLPGYK	PLS1	Plastin-1 OS=Homo sapiens OX=9606 GN=PLS1 PE=1 SV=2	sp|Q14651|PLSI_HUMAN	R	48738.7	50310.7	60845.5	57431.6	60687.6	56065.9	61226.9	61665.2	60973.4	52267.6	61405.1	58828.2	43595.6	53723.5	47485.1	41970	48537.7	49339.2
R.LPSSLLGPDPR.P	LPSSLLGPDPR	LEMD2	LEM domain-containing protein 2 OS=Homo sapiens OX=9606 GN=LEMD2 PE=1 SV=1	sp|Q8NC56|LEMD2_HUMAN	R	11938.8	12612.9	15408.8	11011.2	10919.2	9699.97	11884.3	9767.49	11425.9	9211.33	12454.6	12422.9	14612.7	12992.1	9967.77	12310.5	12669.5	10739.5
K.PHPWFFGK.I	PHPWFFGK	GRB2	Growth factor receptor-bound protein 2 OS=Homo sapiens OX=9606 GN=GRB2 PE=1 SV=1	sp|P62993|GRB2_HUMAN	R	4304.72	4361.59	4280.86	6875.08	7896.89	7479.49	5781.63	6524.48	4891.24	6775.97	4907.22	6213.08	5918.28	5965.34	4263.21	5132.95	4311.88	4761.11
R.IALVITDGR.S	IALVITDGR	COL6A1	Collagen alpha-1(VI) chain OS=Homo sapiens OX=9606 GN=COL6A1 PE=1 SV=3	sp|P12109|CO6A1_HUMAN	R	5129.56	4492.42	4276.7	2516.81	3600.13	2756.48	4209.17	4691.92	3406.89	2710.47	3745.92	2954.79	4334.51	4320.88	3804.16	3292.96	3777.96	3151.64
K.GQILMPNIGYGSNKK.T	GQILMPNIGYGSNKK	RPL32	60S ribosomal protein L32 OS=Homo sapiens OX=9606 GN=RPL32 PE=1 SV=1	tr|F8W727|F8W727_HUMAN	R	183908	115830	138591	181021	105982	175823	134682	147855	142546	102800	132023	134731	105848	119829	125556	132840	136421	149142
R.EMIIQPGIAK.A	EMIIQPGIAK	TBC1D13	TBC1 domain family member 13 OS=Homo sapiens OX=9606 GN=TBC1D13 PE=1 SV=3	sp|Q9NVG8|TBC13_HUMAN	R	294639	336876	311724	395178	395653	381538	412261	350758	365950	427986	481756	475649	297233	336221	282745	281030	277091	263514
R.IMGLDLPDGGHLTHGYMSDVK.R	IMGLDLPDGGHLTHGYMSDVK	SHMT2	Serine hydroxymethyltransferase, mitochondrial OS=Homo sapiens OX=9606 GN=SHMT2 PE=1 SV=3	sp|P34897|GLYM_HUMAN	R	46193.6	36823.9	39879.7	44267.4	37422.4	44293.6	30907.3	30850.2	34481.5	19828.2	25014.9	30864.1	41059.7	40501.4	43660.5	39236.7	43249.9	52730.4
R.IVALDLR.S	IVALDLR	PPME1	Isoform 4 of Protein phosphatase methylesterase 1 OS=Homo sapiens OX=9606 GN=PPME1	sp|Q9Y570-4|PPME1_HUMAN	R	19105.7	23396.1	25613.3	29261	24961.9	23654.8	27327.6	27595.2	28753.2	23697.7	27996.5	25511.2	23570.8	20297.3	17414.7	18897	20819.2	17684.1
K.AVKEEGQDPDEIGIELEATSK.K	AVKEEGQDPDEIGIELEATSK	SAFB2	Scaffold attachment factor B2 OS=Homo sapiens OX=9606 GN=SAFB2 PE=1 SV=1	sp|Q14151|SAFB2_HUMAN	R	3630.72	1591.28	3014.42	2092.29	2257	2684.58	1764.45	1676.51	2405.23	1109.73	1445.06	1369.57	1807.82	3103.27	2727.14	2490.33	2022.53	2358.39
K.SILQQAGVEMK.S	SILQQAGVEMK	PARP9	Poly [ADP-ribose] polymerase 9 OS=Homo sapiens OX=9606 GN=PARP9 PE=1 SV=2	sp|Q8IXQ6-2|PARP9_HUMAN	R	12889.1	14035.9	14293.6	18178.3	14954.1	16375.6	17179.1	15416.4	14557.2	14196.2	17281.6	13733.8	15055.5	14839.4	13982.4	13363.7	15448.9	16135.3
K.SATSSSPGSPLHSLETSL.-	SATSSSPGSPLHSLETSL	ATP2B1	Isoform D of Plasma membrane calcium-transporting ATPase 1 OS=Homo sapiens OX=9606 GN=ATP2B1	sp|P20020-1|AT2B1_HUMAN	R	16138.7	18812.7	16426.3	12879.1	12772.5	13776.4	13050.4	11203.2	15418.5	12790	13204.9	13028	15021.4	17476.9	14188.9	14451.9	15823.3	16468.2
K.IDNSNTPFLPK.I	IDNSNTPFLPK	EXOSC10	Exosome component 10 OS=Homo sapiens OX=9606 GN=EXOSC10 PE=1 SV=2	sp|Q01780|EXOSX_HUMAN	R	247000	224268	328595	244096	239795	257364	276630	288885	336080	235365	239857	246638	300658	307319	276050	289129	258360	297406
K.DSIVQLCTARPERPMAFLR.E	DSIVQLCTARPERPMAFLR	PRKAR1A	cAMP-dependent protein kinase type I-alpha regulatory subunit OS=Homo sapiens OX=9606 GN=PRKAR1A PE=1 SV=1	sp|P10644|KAP0_HUMAN	R	36463.3	24951.6	26324.2	29154.3	24222.7	26377.6	24725.6	20519.4	27331.1	22932.2	26725.6	26336.6	24554.9	23563.9	26043	20626.2	22836.8	26744.1
K.DQLALAIGK.L	DQLALAIGK	TSFM	Isoform 2 of Elongation factor Ts, mitochondrial OS=Homo sapiens OX=9606 GN=TSFM	sp|P43897|EFTS_HUMAN	R	42165.1	37154.8	42738	34972.5	36870.4	37906.3	30282	28687.1	28317.6	25064.3	28794.3	25741.3	48848.6	45389.3	43847.2	36171.8	31507.4	35750.7
R.SPIVLVENK.L	SPIVLVENK	PTAR1	Protein prenyltransferase alpha subunit repeat-containing protein 1 OS=Homo sapiens OX=9606 GN=PTAR1 PE=1 SV=2	sp|Q7Z6K3|PTAR1_HUMAN	U	14001.7	16421.6	16870.4	17167.4	19039.5	17161.9	13338.3	16030	15195.6	19168.8	17212.4	19428.3	14083	17265.7	14985.2	13885.8	15101.5	15560.5
K.AAMDFCMNMNTK.A	AAMDFCMNMNTK	UPF2	Regulator of nonsense transcripts 2 OS=Homo sapiens OX=9606 GN=UPF2 PE=1 SV=1	sp|Q9HAU5|RENT2_HUMAN	U	66848.1	58038.6	61314.3	76897.4	84696.8	92168.3	75674.8	77400.2	80934.7	72046.3	77414.2	84134.8	56000.3	58774.1	55362.9	48794.8	58131.6	57110
K.DQLALAIGK.L	DQLALAIGK	TSFM	Isoform 2 of Elongation factor Ts, mitochondrial OS=Homo sapiens OX=9606 GN=TSFM	sp|P43897|EFTS_HUMAN	R	87678	77514.7	80204	63608.4	69655.5	66034.4	60638.2	61145.2	58675.1	52918.1	49334	50584	90067	85168.5	83644.7	65672.3	75592.1	73088.6
K.EQVAAMQAGLLK.V	EQVAAMQAGLLK	HECTD3	E3 ubiquitin-protein ligase HECTD3 OS=Homo sapiens OX=9606 GN=HECTD3 PE=1 SV=1	sp|Q5T447|HECD3_HUMAN	R	47038	51924.7	53728	55603.9	52657.1	51698.3	48902.9	46265.2	46232	45768.9	47990.1	57136.1	44494.1	36361.9	41523.6	41431.1	38120.9	38430.2
K.QLEVLVSPTCSCK.Q	QLEVLVSPTCSCK	PDS5B	Sister chromatid cohesion protein PDS5 homolog B OS=Homo sapiens OX=9606 GN=PDS5B PE=1 SV=1	sp|Q9NTI5|PDS5B_HUMAN	R	56176.3	47572	59561.4	51583.4	51286.3	52242.4	62226	56894.2	56510.3	47634.7	55062.8	58727.9	53226.9	54399.5	52747.4	42692.6	52463.1	47733.6
R.EAVVPIMAK.A	EAVVPIMAK	PPT2	Lysosomal thioesterase PPT2 OS=Homo sapiens OX=9606 GN=PPT2 PE=1 SV=1	tr|A0A140T8X7|A0A140T8X7_HUMAN	R	13808.7	10639	14011.7	18194.4	17782.3	20321.9	15840.2	15985	15236.8	13554.5	12695.9	14611.3	13901	11628	10379	10904	8989.64	9946.06
K.LSDGVAVLK.V	LSDGVAVLK	HSPD1	60 kDa heat shock protein, mitochondrial OS=Homo sapiens OX=9606 GN=HSPD1 PE=1 SV=2	sp|P10809|CH60_HUMAN	U	2156.39	1252.07	1695.24	1089.59	1458.96	1597.47	1601.33	1897.93	1220.62	1181.92	1914.23	2120.6	1810.26	2020.09	1638.41	1224.78	1617.56	1331.91
K.VPTTLAEYCVK.T	VPTTLAEYCVK	CDC34	Ubiquitin-conjugating enzyme E2 R1 OS=Homo sapiens OX=9606 GN=CDC34 PE=1 SV=2	sp|P49427|UB2R1_HUMAN	R	207448	183685	215696	175736	168371	187393	134308	152663	147441	118331	154891	158324	226012	229158	196596	183800	224258	194312
R.YAACNAVGQM*ATDFAPGFQK.K	YAACNAVGQM*ATDFAPGFQK	IPO5	Isoform 3 of Importin-5 OS=Homo sapiens OX=9606 GN=IPO5	sp|O00410-3|IPO5_HUMAN	R	19435.4	16794.6	20433.7	24277.3	18134.6	24161.1	22504.9	22017	21876.8	17617	21697.6	22645.3	16563.4	18300.3	15414.6	13285.6	16689.6	16135.7
R.GENLVSMTVEGPPPK.D	GENLVSMTVEGPPPK	SNRPB	Isoform SM-B1 of Small nuclear ribonucleoprotein-associated proteins B and B' OS=Homo sapiens OX=9606 GN=SNRPB	sp|P14678-3|RSMB_HUMAN	R	12732.3	12711.5	13046.4	13837.5	12202.6	12254	17113.8	15024.9	15359.1	11915.4	11619	14537.4	12330.2	13521.4	14269.1	12969.9	12144.4	11655
K.LTDINQLPET.-	LTDINQLPET	RABEP1	Rab GTPase-binding effector protein 1 OS=Homo sapiens OX=9606 GN=RABEP1 PE=1 SV=2	sp|Q15276|RABE1_HUMAN	R	19197.8	21008	21281.7	18597.4	21378	19581.7	17869.4	18053.7	17246.8	16965.3	18981.3	21803	21685.3	23263.1	17890	19542.6	17375.2	22763.2
K.DQLALAIGK.L	DQLALAIGK	TSFM	Isoform 2 of Elongation factor Ts, mitochondrial OS=Homo sapiens OX=9606 GN=TSFM	sp|P43897|EFTS_HUMAN	R	116883	104033	104728	87857.1	95319.9	98952.5	68703.9	74594.1	71198.4	62507.9	73758.9	64861	119222	119332	125235	108525	93831.4	105211
R.SLPFSENVSAVQK.L	SLPFSENVSAVQK	PKN2	Serine/threonine-protein kinase N2 OS=Homo sapiens OX=9606 GN=PKN2 PE=1 SV=1	sp|Q16513|PKN2_HUMAN	R	351487	365696	398404	326048	376221	360818	346007	368263	340102	319010	357131	338785	370409	321355	331298	314430	352651	332254
K.NCVVELNFGQK.E	NCVVELNFGQK	HNRNPUL2	Heterogeneous nuclear ribonucleoprotein U-like protein 2 OS=Homo sapiens OX=9606 GN=HNRNPUL2 PE=1 SV=1	sp|Q1KMD3|HNRL2_HUMAN	R	404574	338221	454365	408911	499461	464213	526726	498368	539332	397949	454206	370793	429245	414870	407013	365838	363492	407999
K.AVAAIIQDIHSQR.E	AVAAIIQDIHSQR	RBM20	RNA-binding protein 20 OS=Homo sapiens OX=9606 GN=RBM20 PE=1 SV=3	sp|Q5T481|RBM20_HUMAN	U	23822.1	24116.5	33113.9	30345.1	30188	35784.8	32194.5	32144	38054.8	28149.3	33069.4	34982.1	31228.6	34731.1	31799.2	28794.7	24826.8	30702.9
K.QFDQVSVFK.S	QFDQVSVFK	ZMYM4	Zinc finger MYM-type protein 4 OS=Homo sapiens OX=9606 GN=ZMYM4 PE=1 SV=1	sp|Q5VZL5|ZMYM4_HUMAN	R	85408.2	79006.6	81982.4	90120	91458.9	99802.4	77963.1	86340.3	90118.6	65446.5	82773.5	77317.1	92372.1	85911.6	97470.9	77454.5	89885.1	79677.6
R.YGDLYQASFDADSATLR.N	YGDLYQASFDADSATLR	INTS7	Integrator complex subunit 7 OS=Homo sapiens OX=9606 GN=INTS7 PE=1 SV=1	sp|Q9NVH2|INT7_HUMAN	R	27717.7	22586.9	37998.8	30686.5	28867.2	30433	27849.7	28667.2	27904.3	21774.2	25566.9	27887.1	31355.4	34345.9	32011.7	28302.1	31155.6	26909.5
K.YDLFSDDYDTSEK.C	YDLFSDDYDTSEK	SYNJ1	Synaptojanin-1 OS=Homo sapiens OX=9606 GN=SYNJ1 PE=1 SV=1	tr|J3KQV8|J3KQV8_HUMAN	R	75883.7	68037.1	98131.6	92917.5	102263	99768.1	82167.2	64391.1	80450.4	71747.7	79967.5	72697.2	97361.3	100304	90143.4	87248.1	87467.5	90235.6
K.IADDKYNDTFWK.E	IADDKYNDTFWK	HSP90B1	Endoplasmin OS=Homo sapiens OX=9606 GN=HSP90B1 PE=1 SV=1	sp|P14625|ENPL_HUMAN	U	200470	154920	212135	176631	148784	185221	141843	109540	121391	100601	108041	125419	183432	169840	187653	143238	172403	155344
K.VMLNDPLPGQK.A	VMLNDPLPGQK	TTC13	Tetratricopeptide repeat protein 13 OS=Homo sapiens OX=9606 GN=TTC13 PE=2 SV=3	sp|Q8NBP0|TTC13_HUMAN	R	83898.4	95587.7	111778	78612.6	65779.9	60597.6	66769.8	59614.6	68826	69040.4	66402.9	66649.4	86200.3	99647.2	88014.7	75368.9	87286.2	91577.6
R.EVVIGTPTLK.Q	EVVIGTPTLK	SPATA5L1	Spermatogenesis-associated protein 5-like protein 1 OS=Homo sapiens OX=9606 GN=SPATA5L1 PE=1 SV=2	sp|Q9BVQ7|SPA5L_HUMAN	R	8962.91	9295.25	12473.1	10574.9	12473.4	12522.2	13538.7	12142.9	11847.7	12464.4	11006.3	14058.7	10708	11509.9	10950	10831.5	11080.5	10734.5
R.AIDGIVIQK.S	AIDGIVIQK	ABCB9	ABCB9 protein OS=Homo sapiens OX=9606 GN=ABCB9 PE=1 SV=1	tr|Q6P2Q0|Q6P2Q0_HUMAN	R	3292.73	3351.07	5244.23	4869.03	4357.9	4845.36	3523.3	3665.92	3284.8	3042.1	3039.93	4170.16	3344.15	4012.23	3525.39	3281.1	4052.76	3735.97
K.QLDAAIAWQGK.L	QLDAAIAWQGK	MSTO1	Protein misato homolog 1 OS=Homo sapiens OX=9606 GN=MSTO1 PE=1 SV=1	sp|Q9BUK6|MSTO1_HUMAN	R	60211.8	53827.4	59888.8	71653.8	83067.5	84917.7	95214.4	92742.5	101030	85992.1	83445.4	92990.5	60923	60568.8	47212.7	47133.2	50055.9	51874
K.LCSIQSENMMMK.S	LCSIQSENMMMK	GCC2	GRIP and coiled-coil domain-containing protein 2 OS=Homo sapiens OX=9606 GN=GCC2 PE=1 SV=4	sp|Q8IWJ2|GCC2_HUMAN	U	78725	72313	80843.9	76512.7	71024.4	74915.6	67554.3	72532.9	69190.8	53184.6	64974	71549.4	71514.8	69697.3	66242.5	66455.5	66275.2	70732
K.GAEYVASVLK.C	GAEYVASVLK	SCIN	Adseverin OS=Homo sapiens OX=9606 GN=SCIN PE=1 SV=4	sp|Q9Y6U3|ADSV_HUMAN	R	23262.6	23091.1	23127.9	42290.8	42591.5	40254.6	46443.1	45079.8	44342.4	39337	43396.9	43754	29422.2	25344.8	23553.2	20408	26134.9	27665.7
R.VQNMALYADVGGK.Q	VQNMALYADVGGK	SSR4	Translocon-associated protein subunit delta OS=Homo sapiens OX=9606 GN=SSR4 PE=1 SV=1	sp|P51571|SSRD_HUMAN	U	46665.8	46595.7	59619.3	51619.8	53245	52331.3	54220.2	53789.7	49933.6	46634.3	56493.5	51659.8	53075.4	41953.6	49612.5	43661.3	51028.3	48229.9
K.GAEYVASVLK.C	GAEYVASVLK	SCIN	Adseverin OS=Homo sapiens OX=9606 GN=SCIN PE=1 SV=4	sp|Q9Y6U3|ADSV_HUMAN	R	24966.8	28215.8	29213	49561.1	52970.1	51649.9	50847.9	53835.9	58110.4	57323.3	54883.8	59235.8	34994.2	32618.9	32679.9	24623.7	29434.1	24889
K.ELTYQNTDLSEIKEEEQVK.S	ELTYQNTDLSEIKEEEQVK	LRRFIP1	Leucine-rich repeat flightless-interacting protein 1 OS=Homo sapiens OX=9606 GN=LRRFIP1 PE=1 SV=2	sp|Q32MZ4|LRRF1_HUMAN	R	70784.7	76749.9	82815.4	82155.1	97798	86020.5	82151.9	85085.3	95693.2	82820.2	93355.8	85951.7	99214.8	110439	84437	104840	90898.9	88525.2
K.SVILECLYHQNDK.Q	SVILECLYHQNDK	KAT6A	Histone acetyltransferase KAT6A OS=Homo sapiens OX=9606 GN=KAT6A PE=1 SV=2	sp|Q92794|KAT6A_HUMAN	R	89377.9	85190.8	109395	94525.1	91953.4	101616	117118	112333	126614	97525.9	109303	97677.1	110796	109760	107895	99439.3	88016.9	95365
R.QCLPSLDLSCK.Q	QCLPSLDLSCK	PRKDC	DNA-dependent protein kinase catalytic subunit OS=Homo sapiens OX=9606 GN=PRKDC PE=1 SV=3	sp|P78527|PRKDC_HUMAN	R	77726.1	80360.9	87192.6	53289	68077.8	70420.7	80813.4	72532.8	84317.3	76110.4	72109.2	68151.2	88959.5	84923	89278.8	72294.5	72928.8	71908.7
R.YADLTEDQLPSCESLK.D	YADLTEDQLPSCESLK	PGAM1	Phosphoglycerate mutase 1 OS=Homo sapiens OX=9606 GN=PGAM1 PE=1 SV=2	sp|P18669|PGAM1_HUMAN	U	58409	52464.1	61464.7	69741.5	79519.6	71551	74713.8	74163.1	71985.5	61166.6	75144.5	70438.5	61143.4	58841.5	58516.2	57154.5	56487	53934.2
R.VIGLSSDLQQVGGASAR.I	VIGLSSDLQQVGGASAR	EIF3F	Eukaryotic translation initiation factor 3 subunit F OS=Homo sapiens OX=9606 GN=EIF3F PE=1 SV=1	sp|O00303|EIF3F_HUMAN	R	12872.6	16321.8	17226.4	19998.4	23609.1	22970.9	15841	18712.8	15731.2	15224.4	19332	19297.4	22323.7	20720.4	12030.6	17443.2	19067.1	12189.8
K.QLAIELK.V	QLAIELK	PKN1	Isoform 2 of Serine/threonine-protein kinase N1 OS=Homo sapiens OX=9606 GN=PKN1	sp|Q16512-2|PKN1_HUMAN	R	70646.6	63026.6	78562.1	74696.1	72728.6	69440.1	74786.6	91117.3	77436	85155.1	80393.5	94648.7	57904.5	69347.1	56980.7	81440.2	55246.6	67196.5
K.DGLSLQFK.R	DGLSLQFK	RALGAPA1	Ral GTPase-activating protein subunit alpha-1 OS=Homo sapiens OX=9606 GN=RALGAPA1 PE=1 SV=1	tr|A0A1B0GUI1|A0A1B0GUI1_HUMAN	R	3164.44	3803.11	3319.12	2585.34	2762.66	2699.1	2342.76	2371.68	2377.98	2385.78	2793.46	2910.53	2815.02	2852.19	2849.4	2757.4	2603.33	4157.7
K.VIVIVGHVAK.H	VIVIVGHVAK	TBCK	TBC domain-containing protein kinase-like protein OS=Homo sapiens OX=9606 GN=TBCK PE=1 SV=4	sp|Q8TEA7|TBCK_HUMAN	R	4082.48	4403.39	3938.44	3921.3	4081.97	4629.21	3745.19	3450.78	4113.91	3672.34	3932.61	3290.87	4000.69	4383.09	3460.09	4324.94	4292.19	3339.98
K.VFLMSESEK.R	VFLMSESEK	DDX23	Probable ATP-dependent RNA helicase DDX23 OS=Homo sapiens OX=9606 GN=DDX23 PE=1 SV=3	sp|Q9BUQ8|DDX23_HUMAN	U	2570.41	2671.67	2473.31	3398.79	2702.53	3706.37	3146.51	2455.96	2963.75	2356.9	2547.84	2486.65	3762.34	2173.37	2737.64	3201.9	2563.95	1602.51
R.SIQADGLVWGSSK.L	SIQADGLVWGSSK	EEF1B2	Elongation factor 1-beta OS=Homo sapiens OX=9606 GN=EEF1B2 PE=1 SV=3	sp|P24534|EF1B_HUMAN	U	1.94265e+06	1.93737e+06	2.10906e+06	2116030	2.67576e+06	2301610	2.42252e+06	2.54423e+06	2.46883e+06	2199054	2.52804e+06	2.44796e+06	1.90187e+06	2.44375e+06	1.93143e+06	2.03019e+06	1878937	2028862
K.EALENCITLQDFNR.A	EALENCITLQDFNR	NCAPG	Condensin complex subunit 3 OS=Homo sapiens OX=9606 GN=NCAPG PE=1 SV=1	sp|Q9BPX3|CND3_HUMAN	R	61743.4	50121.2	56444.6	67269.9	66856.7	77980.6	68426.9	64477.2	65559.2	65489.6	65318.7	75360.7	61324	63909.8	51919.3	75673.3	50217.2	57017.9
R.QLIETSPVLQK.L	QLIETSPVLQK	DROSHA	Ribonuclease 3 OS=Homo sapiens OX=9606 GN=DROSHA PE=1 SV=2	sp|Q9NRR4|RNC_HUMAN	R	54905.5	50087.6	55388.2	43979.2	40803.5	40256.9	33938.2	38397.2	44892.9	37170.2	44938.6	37644.4	60852.4	47191.1	53021.3	49655.2	47145.7	46633.2
R.STTENFFLK.L	STTENFFLK	RABGAP1	Rab GTPase-activating protein 1 OS=Homo sapiens OX=9606 GN=RABGAP1 PE=1 SV=3	sp|Q9Y3P9|RBGP1_HUMAN	R	27488	25013.9	32320.3	32630.9	32860.4	33607.2	27877.8	32207.7	28638.5	34071	39053.6	35200.9	29241.1	31981.5	25244.5	25485.9	24721.9	21407.9
K.QVKPYVEEGLHPQIIIR.A	QVKPYVEEGLHPQIIIR	CCT7	T-complex protein 1 subunit eta OS=Homo sapiens OX=9606 GN=CCT7 PE=1 SV=2	sp|Q99832|TCPH_HUMAN	R	343587	375476	391763	383507	372407	399741	397756	429584	412979	400678	391578	425274	339432	383228	309121	368355	334658	353382
K.DVQTALALAK.G	DVQTALALAK	HSD17B10	3-hydroxyacyl-CoA dehydrogenase type-2 OS=Homo sapiens OX=9606 GN=HSD17B10 PE=1 SV=3	sp|Q99714|HCD2_HUMAN	R	125843	113153	116958	107573	112580	114657	130251	129047	133281	111206	112879	111580	125779	128265	128005	109685	100816	112470
K.ASLESVYLSAK.G	ASLESVYLSAK	ARFGAP2	ADP-ribosylation factor GTPase-activating protein 2 (Fragment) OS=Homo sapiens OX=9606 GN=ARFGAP2 PE=1 SV=1	tr|E9PN48|E9PN48_HUMAN	U	25523.6	27305.8	29279.5	54111.6	51306	55485	58111.9	51515	57800.1	42005.1	46106.6	44970.2	25322.9	24049.1	22384.8	22673	20375.2	25166.2
R.GQHWLLDGFPR.T	GQHWLLDGFPR	AK4	Adenylate kinase 4, mitochondrial OS=Homo sapiens OX=9606 GN=AK4 PE=1 SV=1	sp|P27144|KAD4_HUMAN	R	38836.9	29842.8	40981.1	38461.5	41924.1	51568.1	47963.5	42559.4	43197.6	39351.8	42695.2	43744.3	51073.5	41649.8	36769.6	37906.7	38343.2	37737.6
K.DVQTALALAK.G	DVQTALALAK	HSD17B10	3-hydroxyacyl-CoA dehydrogenase type-2 OS=Homo sapiens OX=9606 GN=HSD17B10 PE=1 SV=3	sp|Q99714|HCD2_HUMAN	R	169679	153201	181636	140849	159617	163609	206026	194664	196015	151564	162490	162876	181229	198190	156975	137443	141936	145259
R.VAFHPARPFLLVASQR.S	VAFHPARPFLLVASQR	BOP1	Ribosome biogenesis protein BOP1 OS=Homo sapiens OX=9606 GN=BOP1 PE=1 SV=2	sp|Q14137|BOP1_HUMAN	R	20536.6	21288.2	25768.2	20532.7	19102.3	24526.6	17441.9	17058.7	18342.6	14783.2	14538.8	19897.2	17121.5	18025.8	22620.9	17638.1	20115.8	21415.2
R.SPLDQVLK.N	SPLDQVLK	PXDC1	PX domain-containing protein 1 OS=Homo sapiens OX=9606 GN=PXDC1 PE=2 SV=3	sp|Q5TGL8|PXDC1_HUMAN	R	857.759	1248.93	1361.94	1016.25	811.176	971.148	804.735	0	759.521	0	861.342	0	1520.05	1151.96	925.438	798.732	1039.63	959.481
K.DLPLAQGIK.F	DLPLAQGIK	ALDH7A1	Alpha-aminoadipic semialdehyde dehydrogenase OS=Homo sapiens OX=9606 GN=ALDH7A1 PE=1 SV=1	sp|P49419-2|AL7A1_HUMAN	R	86262.1	77886.1	83525.2	73063.2	67538.9	71774.1	73672	71518.1	77196.6	57887.6	65245.6	68601.2	109771	100927	76125.2	75681.1	86994.6	90458.7
R.QMIGEFLGNR.Q	QMIGEFLGNR	IQSEC2	IQ motif and SEC7 domain-containing protein 2 OS=Homo sapiens OX=9606 GN=IQSEC2 PE=1 SV=2	sp|Q5JU85|IQEC2_HUMAN	R	55898	49884.7	53383.7	58259.3	53638.3	57536.3	52206.3	59912	61646.6	51213.7	58198.8	61119.9	51315.4	54288.9	52370.4	49649.7	51179.3	56637.1
K.SVEQYYGWNIGK.R	SVEQYYGWNIGK	YEATS2	YEATS domain-containing protein 2 OS=Homo sapiens OX=9606 GN=YEATS2 PE=1 SV=2	sp|Q9ULM3|YETS2_HUMAN	U	68111.1	68725.8	80263.5	60438.4	56768.6	59410.7	62059.9	59006.8	61337.4	55673.8	61680.6	58374	68379.2	75533.8	65333.4	65647.7	71588.1	66317.6
R.STTENFFLK.L	STTENFFLK	RABGAP1	Rab GTPase-activating protein 1 OS=Homo sapiens OX=9606 GN=RABGAP1 PE=1 SV=3	sp|Q9Y3P9|RBGP1_HUMAN	R	53547.2	54183.5	58224.7	58718.5	65358.2	68994.2	53923.5	56616.7	58612.1	72194.9	76129.5	78795.4	61345.6	62457.3	55747.1	52489.5	49333.1	55519
K.KDHSHTPWIVIIAK.Y	KDHSHTPWIVIIAK	NAE1	Isoform 4 of NEDD8-activating enzyme E1 regulatory subunit OS=Homo sapiens OX=9606 GN=NAE1	sp|Q13564-4|ULA1_HUMAN	R	41327.6	40174.7	46609.5	63861.8	55851.4	60486.8	48772.4	53596.8	50896.7	46916.6	50283.2	40932.2	45126.5	57543.1	50403.5	52189.7	50595.3	47300.8
K.SQIFSTASDNQPTVTIK.V	SQIFSTASDNQPTVTIK	HSPA5	Endoplasmic reticulum chaperone BiP OS=Homo sapiens OX=9606 GN=HSPA5 PE=1 SV=2	sp|P11021|BIP_HUMAN	U	53113.9	40730.7	62851.3	52355.7	70551	63028.4	57233.3	55298.6	58151.8	51509.5	58253.2	53551.6	57351.6	57414.1	49116.6	44607.3	48553.1	48989.3
K.DLPLAQGIK.F	DLPLAQGIK	ALDH7A1	Alpha-aminoadipic semialdehyde dehydrogenase OS=Homo sapiens OX=9606 GN=ALDH7A1 PE=1 SV=1	sp|P49419-2|AL7A1_HUMAN	R	209845	214450	226651	159970	165693	178127	170661	167382	186605	142717	149027	148794	232003	233919	219432	199652	226853	209227
K.QMDSNWTLMK.M	QMDSNWTLMK	XPNPEP1	Isoform 3 of Xaa-Pro aminopeptidase 1 OS=Homo sapiens OX=9606 GN=XPNPEP1	sp|Q9NQW7-3|XPP1_HUMAN	R	149462	159741	161757	226604	211878	239792	215574	219240	211810	206051	199135	222684	162313	182668	152315	155788	148662	144070
R.VQQALDGL.-	VQQALDGL	MVK	Mevalonate kinase OS=Homo sapiens OX=9606 GN=MVK PE=1 SV=1	sp|Q03426|KIME_HUMAN	R	26687.2	31023.3	33688.7	36396.5	33496.4	36666	27721.4	31651.3	27161.6	29147.6	32136.9	33612.9	25634.1	28364.6	24028.2	25728.6	23695.9	29287.3
R.LHPVPVPADWMNR.M	LHPVPVPADWMNR	NOTCH2	Neurogenic locus notch homolog protein 2 OS=Homo sapiens OX=9606 GN=NOTCH2 PE=1 SV=3	sp|Q04721|NOTC2_HUMAN	U	3554.48	4567.29	4468.23	3307.46	4545.9	3391.6	4670.34	5320.61	4549.04	4846.35	4301.36	4871.25	3971.29	3538.99	4115.04	4573.87	4543.86	4336.68
K.GTVGEPTYDAEFQHFLR.G	GTVGEPTYDAEFQHFLR	DYNC1H1	Cytoplasmic dynein 1 heavy chain 1 OS=Homo sapiens OX=9606 GN=DYNC1H1 PE=1 SV=5	sp|Q14204|DYHC1_HUMAN	R	113580	130545	123580	181414	173237	170786	172555	187713	176028	164129	179970	187199	96813.3	124389	115719	122617	135484	140682
R.AELHPVELKPFQDYQK.L	AELHPVELKPFQDYQK	PRRC2A	Protein PRRC2A OS=Homo sapiens OX=9606 GN=PRRC2A PE=1 SV=3	sp|P48634|PRC2A_HUMAN	R	67365.3	58504.4	62270.7	75912.6	66973.9	60701.9	55375.9	55422.8	60072.1	52786.9	60927.4	73076.4	62534.4	70863.3	62639.5	61694.1	53488.4	59027.8
K.QMESELEALK.V	QMESELEALK	CDC42BPB	Serine/threonine-protein kinase MRCK beta OS=Homo sapiens OX=9606 GN=CDC42BPB PE=1 SV=2	sp|Q9Y5S2|MRCKB_HUMAN	U	69039.4	68860.8	69464.1	63559.3	63476.5	69069	65320.5	64464.9	74956.8	63002.8	67789	67113.1	67513.3	76035.7	53657.8	56224.8	59713.5	71413.3
R.LLECHFMPPEK.V	LLECHFMPPEK	NIFK	MKI67 FHA domain-interacting nucleolar phosphoprotein OS=Homo sapiens OX=9606 GN=NIFK PE=1 SV=1	sp|Q9BYG3|MK67I_HUMAN	R	55974	44337.2	62979.3	53964.5	52574.2	46200.6	48365.6	56198.7	60034.9	44676.2	53011.4	52175.2	50734.2	49258.8	50233.6	38337.3	53073.7	48419.8
K.CEVSSLAGALGK.L	CEVSSLAGALGK	NOL11	Nucleolar protein 11 OS=Homo sapiens OX=9606 GN=NOL11 PE=1 SV=1	sp|Q9H8H0|NOL11_HUMAN	U	100044	95057.7	135836	117321	112490	105166	124233	115740	119057	109656	140748	100986	112418	118584	125177	115779	115122	130433
K.DSGITYLGIK.A	DSGITYLGIK	DUSP3	Dual specificity protein phosphatase 3 OS=Homo sapiens OX=9606 GN=DUSP3 PE=1 SV=1	sp|P51452|DUS3_HUMAN	R	124989	112480	124526	116892	104850	102524	105487	97987.8	100996	85341	115404	97037	120218	117271	114188	108128	118134	119965
K.QMESELEALK.V	QMESELEALK	CDC42BPB	Serine/threonine-protein kinase MRCK beta OS=Homo sapiens OX=9606 GN=CDC42BPB PE=1 SV=2	sp|Q9Y5S2|MRCKB_HUMAN	U	37867.5	36060.5	43837.1	43978.6	40280.7	43490.5	36694.3	39289.7	40641.5	39795.2	38864.1	43894.1	38537.2	44486	37575	38989.3	39878.8	38875
K.GVEGLIDIENPNR.V	GVEGLIDIENPNR	PDAP1	28 kDa heat- and acid-stable phosphoprotein OS=Homo sapiens OX=9606 GN=PDAP1 PE=1 SV=1	sp|Q13442|HAP28_HUMAN	U	46843.3	47225.3	48767.6	59480.9	64773.6	65090.2	63470.6	71132.1	79860.7	55531.4	66044.3	62712.7	48684.7	48969.2	45696.1	48558	44852.2	42561.5
K.HQTLQGLAFPLQPEAQR.A	HQTLQGLAFPLQPEAQR		Uncharacterized protein (Fragment) OS=Homo sapiens OX=9606 PE=4 SV=1	tr|H0Y858|H0Y858_HUMAN	R	25311.3	23448.8	27387	26097.8	23856.6	23044.2	22252.9	26997.8	26663.9	24448.8	26125.9	25454.1	24055.5	27805.3	22937.8	23651.6	27315.5	22444
K.DSGITYLGIK.A	DSGITYLGIK	DUSP3	Dual specificity protein phosphatase 3 OS=Homo sapiens OX=9606 GN=DUSP3 PE=1 SV=1	sp|P51452|DUS3_HUMAN	R	83394.3	73172.8	98453.1	63972	73966.7	70497	70367.3	69706.2	74175.8	66823.9	72362.4	69884.7	77074	87671.3	73314.2	71209.5	87073.4	65375
R.DLFALAR.K	DLFALAR	AFG3L2	AFG3-like protein 2 OS=Homo sapiens OX=9606 GN=AFG3L2 PE=1 SV=2	sp|Q9Y4W6|AFG32_HUMAN	U	6193.41	6046.22	10442.9	7361.9	9604.16	8934.16	9899.66	8533.81	8935.15	8182.87	9029.72	7851.26	8792.31	7811.28	6295.09	5800.14	5446.6	5963.44
R.QNAVLQAAQDDLGHLR.T	QNAVLQAAQDDLGHLR	RABEP1	Rab GTPase-binding effector protein 1 OS=Homo sapiens OX=9606 GN=RABEP1 PE=1 SV=2	sp|Q15276|RABE1_HUMAN	R	43382.6	47874.8	66622.5	48608.8	53669.2	55477.4	36133	41386.5	48926.4	41177.1	40145.9	51529.5	52326.7	56892.7	56773.3	52446.8	50754.4	47340.4
R.QVLDAVYYLHR.M	QVLDAVYYLHR	CAMK1D	Calcium/calmodulin-dependent protein kinase type 1D OS=Homo sapiens OX=9606 GN=CAMK1D PE=1 SV=1	sp|Q8IU85|KCC1D_HUMAN	R	23130.9	26117.6	26726.8	23616.5	23394.4	22389.2	20899.4	22615.3	20309	17763.5	19024.1	18387.9	26101.5	28051.5	24315.7	24652	26107.9	28448.2
R.SYLEFSEDSVQVPR.N	SYLEFSEDSVQVPR	FXR2	Fragile X mental retardation syndrome-related protein 2 OS=Homo sapiens OX=9606 GN=FXR2 PE=1 SV=2	sp|P51116|FXR2_HUMAN	U	19281.1	21336	24383.9	18057.9	16959.8	17062.9	16468.8	17330.3	16946	14448.3	17771.7	16268.6	24245.9	22686.6	19161.5	17522.7	22189	19374.6
K.EIPSGWHLWR.S	EIPSGWHLWR	UBR2	E3 ubiquitin-protein ligase UBR2 OS=Homo sapiens OX=9606 GN=UBR2 PE=1 SV=1	sp|Q8IWV8|UBR2_HUMAN	R	73345.4	76124.2	79474.5	83083.9	68817.4	74865.8	82964.7	71432.6	73517.6	61548.3	71384.1	72277.2	77900.5	67063.5	73501.4	61750.2	66893.9	72237.1
R.ANTFVAELK.G	ANTFVAELK	MDH2	Malate dehydrogenase, mitochondrial OS=Homo sapiens OX=9606 GN=MDH2 PE=1 SV=3	sp|P40926|MDHM_HUMAN	R	7831.11	6217.58	9753.72	8943.95	9802.43	8156.48	10746.7	7736.69	11206.4	6778.8	9578.71	10017.4	9659.86	8605.84	9700.01	7244.57	11469.9	9115.11
K.IESLLYR.I	IESLLYR	HELZ	Probable helicase with zinc finger domain OS=Homo sapiens OX=9606 GN=HELZ PE=1 SV=1	tr|J3QS41|J3QS41_HUMAN	R	5354.1	6950.54	7381.48	6163.22	7452.6	7663.56	7248.18	6905.64	8091.12	5935.3	5322.83	6447.21	5536.36	7395.55	6179.03	5616.49	6684.05	6037.36
R.AITGASLADIM*AK.R	AITGASLADIM*AK	RPL24	60S ribosomal protein L24 OS=Homo sapiens OX=9606 GN=RPL24 PE=1 SV=1	sp|P83731|RL24_HUMAN	R	144106	132902	167915	153721	168230	177539	163921	146371	143479	109469	154600	177590	124926	160910	117055	119991	138752	141585
K.ILIANTGMDTDK.I	ILIANTGMDTDK	CCT2	T-complex protein 1 subunit beta OS=Homo sapiens OX=9606 GN=CCT2 PE=1 SV=4	sp|P78371|TCPB_HUMAN	R	189322	214660	234567	232660	233223	235402	206369	227751	196973	191159	187844	196435	199305	200420	173693	189338	171665	172175
K.DGVVLFK.K	DGVVLFK	P4HB	Protein disulfide-isomerase OS=Homo sapiens OX=9606 GN=P4HB PE=1 SV=3	sp|P07237|PDIA1_HUMAN	R	14236310	13002648	15677348	12034847	11324820	11123911	9789168	12324965	12819711	9945444	13531569	12902610	11822723	12235347	11971850	12667433	12618491	14791286
K.QMESELEALK.V	QMESELEALK	CDC42BPB	Serine/threonine-protein kinase MRCK beta OS=Homo sapiens OX=9606 GN=CDC42BPB PE=1 SV=2	sp|Q9Y5S2|MRCKB_HUMAN	U	43300.4	43535.4	41384.2	51553.7	43403.4	40122.2	37907.6	42498.1	45490.8	41138.1	45608.2	43306.9	42023.1	47057.9	37278.1	37595.4	37137.3	40509.8
K.LVEHFCAEFK.T	LVEHFCAEFK	HSPH1	Isoform 4 of Heat shock protein 105 kDa OS=Homo sapiens OX=9606 GN=HSPH1	sp|Q92598|HS105_HUMAN	R	29048.9	25278.9	30099.6	36826.6	38569.5	38972.1	33342.8	32983.2	36911.8	30920.5	39073.3	35512.9	25571.9	25743	26510.9	24722.4	25003.8	24162.4
K.LAALSASLAR.V	LAALSASLAR	PES1	Pescadillo homolog OS=Homo sapiens OX=9606 GN=PES1 PE=1 SV=1	sp|O00541|PESC_HUMAN	R	7328.34	6466.32	8154.85	5951.58	5174.27	3973.58	6300.9	5785.55	6741.88	5771.68	5068.13	6074.97	6378.11	5609.72	5524.91	6238.6	6978.73	6577.29
K.TLLDQHGQYPIWMNQR.Q	TLLDQHGQYPIWMNQR	LLPH	Protein LLP homolog OS=Homo sapiens OX=9606 GN=LLPH PE=1 SV=1	sp|Q9BRT6|LLPH_HUMAN	U	709.737	854.046	1015.62	991.265	819.975	1128.32	592.801	815.5	746.849	0	660.577	649.59	782.887	680.583	0	824.776	1076.06	1095.38
K.TLLDQHGQYPIWMNQR.Q	TLLDQHGQYPIWMNQR	LLPH	Protein LLP homolog OS=Homo sapiens OX=9606 GN=LLPH PE=1 SV=1	sp|Q9BRT6|LLPH_HUMAN	U	81579.8	71426.7	82431.5	70246.5	74698.5	76251.4	81283.5	69596.1	84119.8	61716.6	80949.2	69337.5	81201.9	80944.7	74490.3	76059.1	80735.9	90714.6
K.NALESYAFNM*K.S	NALESYAFNM*K	HSPA1B	Heat shock 70 kDa protein 1B OS=Homo sapiens OX=9606 GN=HSPA1B PE=1 SV=1	tr|A0A0G2JIW1|A0A0G2JIW1_HUMAN	R	75280	62951.2	73267.4	83736	94012.6	88544.3	69534.9	76120	77822.6	80388.8	75700.6	79734.6	69538.8	64575.2	60356.5	57814	60367.4	62436.3
R.PALYEVPDGEWQCPACQPATAR.R	PALYEVPDGEWQCPACQPATAR	BAZ1B	Tyrosine-protein kinase BAZ1B OS=Homo sapiens OX=9606 GN=BAZ1B PE=1 SV=2	sp|Q9UIG0|BAZ1B_HUMAN	R	7580.26	7304.47	9768.75	8768	9435.5	7870.09	11900.5	11534.9	11540.5	8467.48	10117.8	9722.97	7516.52	8353.94	10026.2	7044.74	6397.92	9758.01
K.LTPEEEEILNK.K	LTPEEEEILNK	RPS8	40S ribosomal protein S8 OS=Homo sapiens OX=9606 GN=RPS8 PE=1 SV=2	sp|P62241|RS8_HUMAN	R	74679.6	65681.8	73715.9	73402.2	68117.5	69610	76542	78595.6	66986.2	55974.3	67564.9	66047.8	69263.8	69403.5	56114.1	60596.8	54656.3	55913.6
R.LLTSHDCEILESEVTGR.A	LLTSHDCEILESEVTGR	RNF213	Isoform 2 of E3 ubiquitin-protein ligase RNF213 OS=Homo sapiens OX=9606 GN=RNF213	sp|Q63HN8-4|RN213_HUMAN	R	11198.2	12904.9	13531.2	14429.4	12267.3	13992.8	13897.2	12550.5	15190.8	13083.7	11926.4	15218.3	12698	13660.4	13267.4	9685.9	11755.5	14055.7
K.DYIMNPPLGK.E	DYIMNPPLGK	TMEM161B	Transmembrane protein 161B OS=Homo sapiens OX=9606 GN=TMEM161B PE=1 SV=1	sp|Q8NDZ6|T161B_HUMAN	R	27674.1	28236.1	30840.7	32897.5	30285.2	27593.5	28909.6	30316.6	34531.8	29458.2	32605.8	31268.4	30873.3	33519.1	25945.2	25556	26412.4	25740.2
K.ETLIQQLK.E	ETLIQQLK	KIF20B	Isoform 2 of Kinesin-like protein KIF20B OS=Homo sapiens OX=9606 GN=KIF20B	sp|Q96Q89-2|KI20B_HUMAN	R	27809.9	25185.2	28954.9	30660.9	27719.3	26780.1	35856.6	30780.8	36543.4	26857.3	30773.2	29514.8	29909.2	31886.8	32634.6	26184.7	29683.8	29581.3
K.DLPLAQGIK.F	DLPLAQGIK	ALDH7A1	Alpha-aminoadipic semialdehyde dehydrogenase OS=Homo sapiens OX=9606 GN=ALDH7A1 PE=1 SV=1	sp|P49419-2|AL7A1_HUMAN	R	0	1351.6	962.505	1160.51	1529.33	0	0	1244.73	0	1043	776.549	985.209	766.769	755.408	603.632	972.644	859.199	728.706
R.LQQPAVLQPLASCPR.L	LQQPAVLQPLASCPR	RABGGTA	Geranylgeranyl transferase type-2 subunit alpha OS=Homo sapiens OX=9606 GN=RABGGTA PE=1 SV=2	sp|Q92696|PGTA_HUMAN	R	105584	127537	138496	151877	127629	152868	162759	150142	180310	148436	146419	147236	122761	129438	109471	98214.8	95647.5	105969
K.FNADEFEDM*VAEK.R	FNADEFEDM*VAEK	RPL10	60S ribosomal protein L10 OS=Homo sapiens OX=9606 GN=RPL10 PE=1 SV=4	sp|P27635|RL10_HUMAN	R	61529.1	63272.4	74494.6	59241.6	69737.8	62197.2	74198.1	64407.3	71506.5	67017.2	67970.7	66842.7	57668.9	63065.6	59913.4	62466.5	62701.1	56035.4
R.PALYEVPDGEWQCPACQPATAR.R	PALYEVPDGEWQCPACQPATAR	BAZ1B	Tyrosine-protein kinase BAZ1B OS=Homo sapiens OX=9606 GN=BAZ1B PE=1 SV=2	sp|Q9UIG0|BAZ1B_HUMAN	R	6605.6	7872.11	8932.1	7935.26	7272.74	7644.04	9972.88	9253.52	11778.9	7729.79	8525.18	8324.6	7045.44	8504.17	6613.46	7844.51	6796.62	7507.08
R.AELHPVELKPFQDYQK.L	AELHPVELKPFQDYQK	PRRC2A	Protein PRRC2A OS=Homo sapiens OX=9606 GN=PRRC2A PE=1 SV=3	sp|P48634|PRC2A_HUMAN	R	53467.1	54957.9	75291.6	55979	66222.6	56401.4	55284.6	60540.5	61208.6	51388.3	53949.3	64179.9	59296.7	69899.5	46131.5	55630.3	54716.1	62385.8
K.TTLSLPAPAIR.K	TTLSLPAPAIR	PLPP3	Phospholipid phosphatase 3 OS=Homo sapiens OX=9606 GN=PLPP3 PE=1 SV=1	sp|O14495|PLPP3_HUMAN	R	20691.6	18145.9	26441.7	18927.9	19461.2	18783.2	18620.7	18775	17712.2	17702.9	15213.9	21300.8	20691.6	22911	18972.9	24833.8	22249.2	20856.7
K.EGWAPASYLK.K	EGWAPASYLK	SH3PXD2A	SH3 and PX domain-containing protein 2A OS=Homo sapiens OX=9606 GN=SH3PXD2A PE=1 SV=1	sp|A1X283|SPD2B_HUMAN	R	31305	29853	34725.6	34824.8	28621.8	36770.5	34712	34932.4	38286.1	38774.4	34168.1	31721.5	36636.2	34575.9	31579.1	28553.4	33785.9	26642.6
R.TDAPLMQFK.S	TDAPLMQFK	TRMT1L	TRMT1-like protein OS=Homo sapiens OX=9606 GN=TRMT1L PE=1 SV=2	sp|Q7Z2T5|TRM1L_HUMAN	U	73927.5	64420.8	69033	56106.1	58166.7	62442.3	64811.4	70978.6	66904	48959.8	57574.6	56596.4	75581	68447.4	76977.4	66715.2	63324.2	69865.8
K.FPVIQHFK.F	FPVIQHFK	PTPA	Serine/threonine-protein phosphatase 2A activator OS=Homo sapiens OX=9606 GN=PTPA PE=1 SV=3	tr|A6PVN5|A6PVN5_HUMAN	R	3510.65	3907.2	5219.04	4385.27	5027.34	5082.25	4265.15	5647.72	4365.27	6350.05	4957.44	6709.51	3966.78	3520.64	4211.16	3495.22	4590.3	4586.9
R.PTDVAISFK.G	PTDVAISFK	RRP12	RRP12-like protein OS=Homo sapiens OX=9606 GN=RRP12 PE=1 SV=2	sp|Q5JTH9|RRP12_HUMAN	R	44772.7	58655.5	70914.2	62147.2	70762.4	67470.3	61286.1	80679.2	72465	59444.4	79650.2	63819.3	54394.7	58764.8	55334.7	53311.6	53574.9	54005
R.TDAPLMQFK.S	TDAPLMQFK	TRMT1L	TRMT1-like protein OS=Homo sapiens OX=9606 GN=TRMT1L PE=1 SV=2	sp|Q7Z2T5|TRM1L_HUMAN	U	61385.3	56973.6	70586.7	36728.9	44094.3	44561.7	41517.4	50067.5	45236.5	43345.6	45119.3	41808.5	63695.2	66106.8	61613.4	59070.2	56722	59685.7
R.SNTVVIMNMQGQIVR.S	SNTVVIMNMQGQIVR	SMU1	WD40 repeat-containing protein SMU1 OS=Homo sapiens OX=9606 GN=SMU1 PE=1 SV=2	sp|Q2TAY7|SMU1_HUMAN	R	32793	30894.7	43343.2	42044	38513.5	37288.2	41672.7	38783.3	37582.2	36280.7	37615.9	44009.7	34146.6	42625.3	34544	39178	38395.9	37774.9
K.VLQSEGEAVDPEANVIK.Q	VLQSEGEAVDPEANVIK	MGA	Isoform 4 of MAX gene-associated protein OS=Homo sapiens OX=9606 GN=MGA	sp|Q8IWI9-4|MGAP_HUMAN	R	33148.3	37614.5	42347.2	30844.3	33663.1	27016	37505.8	32600.3	37702.9	28575.6	31982.2	36686.7	34942.9	39222.9	34411.4	33583.1	29826.5	30272.3
R.TDAPLMQFK.S	TDAPLMQFK	TRMT1L	TRMT1-like protein OS=Homo sapiens OX=9606 GN=TRMT1L PE=1 SV=2	sp|Q7Z2T5|TRM1L_HUMAN	U	178276	151227	217871	168609	152157	167232	179431	221500	199886	165864	187289	200852	205297	209526	173452	179394	197759	205741
K.TTLSLPAPAIR.K	TTLSLPAPAIR	PLPP3	Phospholipid phosphatase 3 OS=Homo sapiens OX=9606 GN=PLPP3 PE=1 SV=1	sp|O14495|PLPP3_HUMAN	R	2476.85	1250.55	2315.36	1356.16	1821.73	1344.08	1260.5	2028.43	1160.71	1074.16	1178.32	1184.49	1664.86	3319.95	1673.61	2327.94	2672.32	2168.09
K.ETLIQQLK.E	ETLIQQLK	KIF20B	Isoform 2 of Kinesin-like protein KIF20B OS=Homo sapiens OX=9606 GN=KIF20B	sp|Q96Q89-2|KI20B_HUMAN	R	49539.4	48657.6	58972.5	48370.3	44688.7	50930.4	47502	41976.8	59495.2	41320.8	52980.8	45498.1	47508.2	55551.5	45398.8	46504.7	47740.9	47240
R.GTGGVDTAAVGGVFDVSNADR.L	GTGGVDTAAVGGVFDVSNADR	CKB	Creatine kinase B-type OS=Homo sapiens OX=9606 GN=CKB PE=1 SV=1	sp|P12277|KCRB_HUMAN	R	21144.5	20831.1	21002.1	19977.8	17340	21795.7	16301.2	22667.5	21565.2	19249.8	16878.7	19942.9	23021.5	19869.5	18914.5	16814.7	18234.4	18761.2
R.EAFEETHLTSLDPVK.Q	EAFEETHLTSLDPVK	PNPO	Pyridoxine-5'-phosphate oxidase OS=Homo sapiens OX=9606 GN=PNPO PE=1 SV=1	sp|Q9NVS9|PNPO_HUMAN	R	40358.2	43103.6	42530.5	41713	42850.7	43951.2	38763.3	36807.5	38419.9	33756.5	38084.3	41583.5	41053.3	40217.1	41040.8	36996.5	36093.7	45926.1
R.SYGIPYIETSAK.T	SYGIPYIETSAK	HRAS	GTPase HRas OS=Homo sapiens OX=9606 GN=HRAS PE=1 SV=1	sp|P01112|RASH_HUMAN	R	23566.6	26305.7	25885	21188.5	26404.4	26591.1	32217.3	27456	30825.3	27202.3	27886.1	29180.2	25393.9	23306.9	26000.5	24807.2	23683.3	27265.8
R.PTDVAISFK.G	PTDVAISFK	RRP12	RRP12-like protein OS=Homo sapiens OX=9606 GN=RRP12 PE=1 SV=2	sp|Q5JTH9|RRP12_HUMAN	R	167317	178278	218706	196405	189713	183625	217083	218356	226785	189506	233194	194461	166207	214987	185035	183782	182129	192242
K.LDYDEDASAMLK.E	LDYDEDASAMLK	ST13	Hsc70-interacting protein OS=Homo sapiens OX=9606 GN=ST13 PE=1 SV=2	sp|P50502|F10A1_HUMAN	R	1.13931e+06	1.17482e+06	1.27785e+06	1.06867e+06	1.0862e+06	1.03051e+06	1.05151e+06	1.08772e+06	971111	1.00314e+06	997350	991002	916821	957790	771078	916721	739694	846375
K.AMSTLVPQGGPVLCR.D	AMSTLVPQGGPVLCR	MTA2	Metastasis-associated protein MTA2 OS=Homo sapiens OX=9606 GN=MTA2 PE=1 SV=1	sp|O94776|MTA2_HUMAN	R	136892	144855	173619	139992	153604	146970	139240	152074	172480	124472	154874	144468	167421	159904	136060	123037	168240	128832
K.LPHELCTLIR.N	LPHELCTLIR	PMPCA	Mitochondrial-processing peptidase subunit alpha OS=Homo sapiens OX=9606 GN=PMPCA PE=1 SV=2	sp|Q10713|MPPA_HUMAN	R	56302.5	50739.9	65297	42431.4	41378.4	45484.8	51815.5	42612	45524.3	50132	57773	53413.9	58117.7	60080.1	49604	39334	50542.3	54710.2
R.NTQLLELTTK.R	NTQLLELTTK	ATP11A	Phospholipid-transporting ATPase OS=Homo sapiens OX=9606 GN=ATP11A PE=1 SV=1	tr|E9PEJ6|E9PEJ6_HUMAN	R	27303.3	26295.3	36161.1	38751.1	35603.9	38277.2	36216	42616.9	37193.9	43476.1	42146	38866.2	31468.6	28776.9	29405.1	29901.9	28128.2	33882.6
K.VEEVELPVEK.V	VEEVELPVEK	PRMT8	Protein arginine N-methyltransferase 8 OS=Homo sapiens OX=9606 GN=PRMT8 PE=1 SV=2	sp|Q99873|ANM1_HUMAN	R	237494	233273	296521	301928	298801	290346	325170	315398	314177	278863	322653	285838	282313	312175	281216	288383	294875	264982
R.ELCSLNQEDFFQR.V	ELCSLNQEDFFQR	GABPA	GA-binding protein alpha chain OS=Homo sapiens OX=9606 GN=GABPA PE=1 SV=1	sp|Q06546|GABPA_HUMAN	U	62395.1	93488.9	72378.9	78510.6	64931.4	88122.4	77421.9	56077.8	64950.8	58261.1	74064.7	88220.2	70832.3	65475.2	55911.5	59243.7	62675.3	76583.3
K.ASTYGLNYSLLQPSGGR.A	ASTYGLNYSLLQPSGGR	TENT4B	Isoform 5 of Non-canonical poly(A) RNA polymerase PAPD5 OS=Homo sapiens OX=9606 GN=TENT4B	sp|Q8NDF8-5|PAPD5_HUMAN	R	41991	44811.1	45425.2	40930.8	48159.8	33968.2	42521.3	35080.6	42902.1	33695.8	39550.9	39861.6	54655	42992.4	39228.5	43574.7	42459.7	47098.4
R.IQTDSVVATLK.A	IQTDSVVATLK	HMBS	Porphobilinogen deaminase OS=Homo sapiens OX=9606 GN=HMBS PE=1 SV=2	sp|P08397|HEM3_HUMAN	R	120875	118310	133924	165595	156547	178936	176068	186266	189595	151084	173722	160386	131382	114599	100032	119472	110488	121132
K.WLSHPVPCEQPALLR.E	WLSHPVPCEQPALLR		Aminomethyltransferase OS=Homo sapiens OX=9606 PE=3 SV=1	tr|A0A1B0GUH1|A0A1B0GUH1_HUMAN	R	25060.5	23965.7	18994.7	42590.1	26104.7	40754.7	20875.7	27793	36430.2	29878.6	24642.3	22109.5	21262.6	26609.9	19766.2	24707	24378.2	26780.8
R.AIDENNEPTACFLIR.S	AIDENNEPTACFLIR	ANKFY1	Isoform 4 of Rabankyrin-5 OS=Homo sapiens OX=9606 GN=ANKFY1	sp|Q9P2R3-4|ANFY1_HUMAN	R	62936.8	59026	65923.3	63180.1	61705.9	61739.3	59017.2	42790	59812.7	42478	49760.6	55141.6	47676.7	48245.4	37109.3	43726.1	45727.1	46623.8
R.TLPLADQIK.I	TLPLADQIK	POLR3E	DNA-directed RNA polymerase III subunit RPC5 OS=Homo sapiens OX=9606 GN=POLR3E PE=1 SV=1	sp|Q9NVU0|RPC5_HUMAN	R	9481.72	11285.6	12187.1	10872.6	9065.32	11135.5	12427.3	13407.5	11753.6	11832.7	13749.6	14810.3	11145.3	14254.6	10798.9	12765.3	11172.3	11212.4
R.STLIPILHQK.A	STLIPILHQK	PDS5A	Sister chromatid cohesion protein PDS5 homolog A OS=Homo sapiens OX=9606 GN=PDS5A PE=1 SV=1	sp|Q29RF7|PDS5A_HUMAN	U	23976.5	20369.9	26226	23229.5	19222	25496.4	26580.2	23294.4	25035.3	23065.6	27812.8	27998.3	22886.3	24120.9	23159.9	21746.5	21495.3	21350.1
R.GVVDSEDLPLNISR.E	GVVDSEDLPLNISR	HSP90AA1	Isoform 2 of Heat shock protein HSP 90-alpha OS=Homo sapiens OX=9606 GN=HSP90AA1	sp|P07900-2|HS90A_HUMAN	R	847147	752455	884928	761128	773498	876992	800874	805629	922239	681565	792934	951317	803263	869780	760330	669419	713192	770595
R.SEFAVGVIGK.F	SEFAVGVIGK	KLHL15	Kelch-like protein 15 OS=Homo sapiens OX=9606 GN=KLHL15 PE=1 SV=2	sp|Q96M94|KLH15_HUMAN	U	64685.4	64695.6	75024	76116.8	68212.6	67001	82071.5	72622.3	80208.4	70005.7	86316.7	76692.9	49057.5	58563	49998	48447.1	51533.7	53764.8
K.LFVQDLATR.V	LFVQDLATR	KIF5B	Kinesin-1 heavy chain OS=Homo sapiens OX=9606 GN=KIF5B PE=1 SV=1	sp|P33176|KINH_HUMAN	U	207725	244042	239393	275711	282611	278372	281330	267205	257815	184936	216410	247396	250117	254853	208159	191731	219651	218061
K.VYTIRPYFPK.D	VYTIRPYFPK	OGA	Protein O-GlcNAcase OS=Homo sapiens OX=9606 GN=OGA PE=1 SV=2	sp|O60502|OGA_HUMAN	R	894954	742257	779229	1165184	972619	1.29253e+06	934247	965874	889771	952984	898842	1083599	759817	796349	750269	688012	830930	826247
R.YGSDIVPFSK.V	YGSDIVPFSK	XRCC5	X-ray repair cross-complementing protein 5 OS=Homo sapiens OX=9606 GN=XRCC5 PE=1 SV=3	sp|P13010|XRCC5_HUMAN	U	1.11147e+06	568758	667193	618685	494608	660237	534766	518813	561903	436129	509800	497237	583851	565974	657044	511230	742886	688169
R.AVAEMVLK.G	AVAEMVLK	FOXRED1	FAD-dependent oxidoreductase domain-containing protein 1 OS=Homo sapiens OX=9606 GN=FOXRED1 PE=1 SV=2	sp|Q96CU9|FXRD1_HUMAN	R	110800	103172	112639	104947	104066	101788	103141	95254.8	110136	89867.9	115549	101691	123230	122879	130992	105737	91918.8	110631
R.CVIDICMK.L	CVIDICMK	EIF3D	Eukaryotic translation initiation factor 3 subunit D OS=Homo sapiens OX=9606 GN=EIF3D PE=1 SV=1	sp|O15371|EIF3D_HUMAN	R	42416.9	46997.4	51886.2	50666.7	62466.1	60109.9	56873.6	58477.7	55793.4	44501.8	49205.9	38646.9	45683.5	52416.9	39072	43559.5	36227	37161.7
R.YGSDIVPFSK.V	YGSDIVPFSK	XRCC5	X-ray repair cross-complementing protein 5 OS=Homo sapiens OX=9606 GN=XRCC5 PE=1 SV=3	sp|P13010|XRCC5_HUMAN	U	1853041	950353	1.09486e+06	1.04197e+06	716651	1.0438e+06	788783	845948	988545	700733	830493	918045	974862	937578	1.07391e+06	765056	1.23276e+06	1.21377e+06
K.NCIGDFLK.T	NCIGDFLK	CAND1	Cullin-associated NEDD8-dissociated protein 1 OS=Homo sapiens OX=9606 GN=CAND1 PE=1 SV=2	sp|Q86VP6|CAND1_HUMAN	R	980898	998050	1.15255e+06	1.28755e+06	1.41635e+06	1.36732e+06	910477	959329	875174	889954	1.03364e+06	933893	1.04787e+06	1.06583e+06	932432	948998	960322	977535
R.GGFCNFMHLKPISR.E	GGFCNFMHLKPISR	U2AF1	Isoform 2 of Splicing factor U2AF 35 kDa subunit OS=Homo sapiens OX=9606 GN=U2AF1	sp|Q01081|U2AF1_HUMAN	R	1.06896e+06	848009	1.02054e+06	967657	779180	819675	843374	856881	897059	734234	824724	807826	942326	925448	1.03121e+06	728893	1.115e+06	1.10109e+06
K.EMGQMQVLQMK.S	EMGQMQVLQMK	RAD50	Isoform 2 of DNA repair protein RAD50 OS=Homo sapiens OX=9606 GN=RAD50	sp|Q92878-2|RAD50_HUMAN	R	749614	512328	801015	593181	484104	574690	673026	592894	695417	540723	680092	592795	715063	753085	811273	651583	722860	773012
R.AVAEMVLK.G	AVAEMVLK	FOXRED1	FAD-dependent oxidoreductase domain-containing protein 1 OS=Homo sapiens OX=9606 GN=FOXRED1 PE=1 SV=2	sp|Q96CU9|FXRD1_HUMAN	R	253699	213986	259703	226657	237797	227988	255571	230549	255265	187685	248128	240654	270949	307850	282658	252299	237959	303289
K.LFVQDLATR.V	LFVQDLATR	KIF5B	Kinesin-1 heavy chain OS=Homo sapiens OX=9606 GN=KIF5B PE=1 SV=1	sp|P33176|KINH_HUMAN	U	210929	226988	226858	244545	264898	258715	248825	211894	228666	193860	216377	219262	204316	232940	180059	203024	203991	237726
K.ITSYFLNEGSQAR.P	ITSYFLNEGSQAR	RNASEH2A	Ribonuclease H2 subunit A OS=Homo sapiens OX=9606 GN=RNASEH2A PE=1 SV=2	sp|O75792|RNH2A_HUMAN	U	270425	288142	229440	310013	290883	311857	323704	332636	351715	304931	337283	352400	200752	201069	177557	188446	192659	217799
K.NCIGDFLK.T	NCIGDFLK	CAND1	Cullin-associated NEDD8-dissociated protein 1 OS=Homo sapiens OX=9606 GN=CAND1 PE=1 SV=2	sp|Q86VP6|CAND1_HUMAN	R	666160	579717	849612	893570	962141	977582	595083	581564	679689	634300	791169	732635	666252	723165	645603	615627	667592	687144
K.ELALNTAQFAK.S	ELALNTAQFAK	SNX1	Isoform 3 of Sorting nexin-1 OS=Homo sapiens OX=9606 GN=SNX1	sp|Q13596-3|SNX1_HUMAN	R	195133	222354	225604	240929	180810	207855	205537	192298	201406	171415	162935	233268	179382	223487	180099	226989	188996	184190
R.CVIDICMK.L	CVIDICMK	EIF3D	Eukaryotic translation initiation factor 3 subunit D OS=Homo sapiens OX=9606 GN=EIF3D PE=1 SV=1	sp|O15371|EIF3D_HUMAN	R	1.00252e+06	1.30129e+06	1.4983e+06	1.26995e+06	1.59089e+06	1488677	1.4164e+06	1.54088e+06	1.42405e+06	1.17277e+06	1.3551e+06	1.03946e+06	1165654	1.22618e+06	1.13588e+06	1.14545e+06	981386	953556
R.ADTFPQVLK.K	ADTFPQVLK	ERI1	3'-5' exoribonuclease 1 OS=Homo sapiens OX=9606 GN=ERI1 PE=1 SV=3	sp|Q8IV48|ERI1_HUMAN	U	118495	94690.2	108376	146192	156581	124721	147850	146854	148716	129371	137732	154815	121846	111522	111460	112595	110515	113987
K.TDIAAFVK.E	TDIAAFVK	MAP2K3	Isoform 2 of Dual specificity mitogen-activated protein kinase kinase 3 OS=Homo sapiens OX=9606 GN=MAP2K3	sp|P46734-3|MP2K3_HUMAN	R	624164	608971	659946	704052	764946	806727	674109	732044	682226	706333	765510	717312	621652	654274	606887	686339	694342	617927
R.CVIDICMK.L	CVIDICMK	EIF3D	Eukaryotic translation initiation factor 3 subunit D OS=Homo sapiens OX=9606 GN=EIF3D PE=1 SV=1	sp|O15371|EIF3D_HUMAN	R	895247	984211	1.25848e+06	1.125e+06	1.31698e+06	1.27847e+06	1.13393e+06	1.24456e+06	1.16923e+06	995913	1.19002e+06	821348	903975	1.01644e+06	944730	941372	901845	866777
K.SSAVQQLLEK.N	SSAVQQLLEK	DIMT1	Probable dimethyladenosine transferase OS=Homo sapiens OX=9606 GN=DIMT1 PE=1 SV=1	sp|Q9UNQ2|DIM1_HUMAN	R	111743	107389	121559	91080	92036.1	91095.3	118439	118955	111582	88518.3	104089	100184	110754	116748	109446	114350	107552	113646
K.SDVEAIFSK.Y	SDVEAIFSK	HNRNPC	Heterogeneous nuclear ribonucleoproteins C1/C2 OS=Homo sapiens OX=9606 GN=HNRNPC PE=1 SV=4	sp|P07910|HNRPC_HUMAN	R	52854.7	43866.5	62728.2	47529.9	42008.7	52948.9	52449.9	52469.6	59839.9	46925.8	60339.9	47407.2	57202.8	57919.1	64346.5	60853.3	57394.5	60806.9
R.YFQHLLGK.Q	YFQHLLGK	HYOU1	Hypoxia up-regulated protein 1 OS=Homo sapiens OX=9606 GN=HYOU1 PE=1 SV=1	sp|Q9Y4L1|HYOU1_HUMAN	R	2342456	2172077	2395824	2273451	2.24641e+06	2015699	2.0813e+06	2.10802e+06	2.12456e+06	1.67062e+06	1.84668e+06	1.82375e+06	2406842	2.5548e+06	2539280	2.36831e+06	2.03868e+06	2.1407e+06
K.TVDVLLK.L	TVDVLLK	BTAF1	TATA-binding protein-associated factor 172 OS=Homo sapiens OX=9606 GN=BTAF1 PE=1 SV=1	tr|A0A0A0MTH9|A0A0A0MTH9_HUMAN	R	204430	207022	232960	247521	280982	246425	225662	262941	242469	227838	205295	231846	208883	215507	209793	180240	184805	203310
R.SIPM*TVDFIR.L	SIPM*TVDFIR	HPRT1	Hypoxanthine-guanine phosphoribosyltransferase OS=Homo sapiens OX=9606 GN=HPRT1 PE=1 SV=2	sp|P00492|HPRT_HUMAN	U	53845.1	55985.2	62370.7	68648.2	66021.1	67581.6	62279.2	60459.7	74306.8	66081.1	73278.5	86394.7	52923.5	53902.6	66116.1	58049.8	66652.2	63035.5
R.NNEVWLIQK.N	NNEVWLIQK	HEBP2	Heme-binding protein 2 OS=Homo sapiens OX=9606 GN=HEBP2 PE=1 SV=1	sp|Q9Y5Z4|HEBP2_HUMAN	R	178257	161838	217358	250938	261683	252588	226203	243106	233525	224312	247082	245851	194970	176714	176583	207075	189617	192476
R.FAAYFQQGDMESNGK.Y	FAAYFQQGDMESNGK	GPI	Glucose-6-phosphate isomerase OS=Homo sapiens OX=9606 GN=GPI PE=1 SV=1	tr|A0A2U3TZU2|A0A2U3TZU2_HUMAN	R	498775	552171	730398	753623	646641	611315	668868	770054	735310	782786	913576	767034	585381	640109	526416	694007	647772	619605
K.LISIHIK.V	LISIHIK	GCN1	eIF-2-alpha kinase activator GCN1 OS=Homo sapiens OX=9606 GN=GCN1 PE=1 SV=6	sp|Q92616|GCN1_HUMAN	U	9730.39	9786.58	9155.06	11421.7	8297.82	10621.7	8254.37	8008.55	9686.15	9004.14	7797.68	9885.4	9110.28	12441.4	8295.21	6893.75	8261.01	9251.32
R.NNEVWLIQK.N	NNEVWLIQK	HEBP2	Heme-binding protein 2 OS=Homo sapiens OX=9606 GN=HEBP2 PE=1 SV=1	sp|Q9Y5Z4|HEBP2_HUMAN	R	141417	140460	183839	221536	222185	247610	214040	227276	208175	226386	208961	228097	160465	173940	129255	187262	156620	185335
R.YQEAFFVK.E	YQEAFFVK	DOCK4	Dedicator of cytokinesis protein 4 (Fragment) OS=Homo sapiens OX=9606 GN=DOCK4 PE=1 SV=1	sp|Q8N1I0|DOCK4_HUMAN	R	116882	108747	109737	94089.3	88627.3	93292	69977.6	79694.8	76688.6	59934.7	61214.6	71857.3	101585	104332	99314.2	87875.5	99299.4	96285.3
R.SIDISATIPK.F	SIDISATIPK	NCAPH	Condensin complex subunit 2 OS=Homo sapiens OX=9606 GN=NCAPH PE=1 SV=3	sp|Q15003|CND2_HUMAN	R	27869.5	31121.5	36618.9	36142.4	36492.4	36944.2	34585.2	40274.9	41334.8	30076.4	40436.6	36472.3	31482.6	26701.1	27914.5	26838.5	31274.3	25217.1
K.SSAVQQLLEK.N	SSAVQQLLEK	DIMT1	Probable dimethyladenosine transferase OS=Homo sapiens OX=9606 GN=DIMT1 PE=1 SV=1	sp|Q9UNQ2|DIM1_HUMAN	R	258312	216536	255946	206087	196363	213748	207122	247241	229867	198422	199540	216434	244564	237036	248984	260293	241167	220512
K.ECFTYVLK.G	ECFTYVLK	XPNPEP1	Isoform 3 of Xaa-Pro aminopeptidase 1 OS=Homo sapiens OX=9606 GN=XPNPEP1	sp|Q9NQW7-3|XPP1_HUMAN	R	344560	438946	445184	609459	614342	577967	588968	565160	612670	525698	574024	515090	417931	416234	381112	390989	337244	322306
R.ALALLEDEER.V	ALALLEDEER	ESYT2	Isoform 6 of Extended synaptotagmin-2 OS=Homo sapiens OX=9606 GN=ESYT2	sp|A0FGR8-6|ESYT2_HUMAN	R	123901	124110	127745	87069.3	85482.7	88969.8	94766.9	91623.2	103123	81670.6	95249.8	96332	130502	126489	123294	100883	120166	119678
K.MSTPVEVLCK.G	MSTPVEVLCK	CSNK1A1	Isoform 2 of Casein kinase I isoform alpha OS=Homo sapiens OX=9606 GN=CSNK1A1	sp|P48729|KC1A_HUMAN	R	157804	135431	165454	129701	146203	153753	173247	156182	164418	137850	178376	149708	133319	175242	134445	146427	129074	155434
K.ENFLEVGTLER.Y	ENFLEVGTLER	KIRREL1	Isoform 2 of Kin of IRRE-like protein 1 OS=Homo sapiens OX=9606 GN=KIRREL1	sp|Q96J84-2|KIRR1_HUMAN	R	40611.6	43246.6	41718.5	38729.9	33547.1	27074.7	53262.2	50120.3	50120.4	49315.4	56009.8	52388.4	51434.4	52170	50034.9	39506.5	43519.5	54784.3
K.SADTLWDIQK.D	SADTLWDIQK	LDHB	L-lactate dehydrogenase B chain OS=Homo sapiens OX=9606 GN=LDHB PE=1 SV=2	sp|P07195|LDHB_HUMAN	U	5177.66	5685.96	6313.62	5525.28	6299.75	5735.03	4073.98	4432.78	3247.8	3155.46	4745.76	5198.92	3729.19	6262.89	5810.7	4830.63	4841.46	4763.65
K.CDLISIPK.K	CDLISIPK	CORO1C	Isoform 3 of Coronin-1C OS=Homo sapiens OX=9606 GN=CORO1C	sp|Q9ULV4-3|COR1C_HUMAN	R	358551	370661	484804	410887	433875	422267	321644	311847	321555	302935	320259	284748	488108	462827	463730	481381	413250	404686
K.ECFYQPMPLK.A	ECFYQPMPLK	TMED5	Transmembrane emp24 domain-containing protein 5 OS=Homo sapiens OX=9606 GN=TMED5 PE=1 SV=1	sp|Q9Y3A6|TMED5_HUMAN	R	212508	193171	204428	240006	227321	238566	228405	214588	277632	223615	235671	260361	202933	195923	210189	167397	212618	204250
R.AGVTCIVLPAENK.K	AGVTCIVLPAENK	LONP1	Lon protease homolog, mitochondrial OS=Homo sapiens OX=9606 GN=LONP1 PE=1 SV=2	sp|P36776|LONM_HUMAN	R	101877	90699.3	103152	61342.2	81882.4	65732	89369.8	81119.7	74104.7	66706.1	78697.3	61986.3	105519	87558.5	87495.9	66279.9	80453	90439.8
R.YFQHLLGK.Q	YFQHLLGK	HYOU1	Hypoxia up-regulated protein 1 OS=Homo sapiens OX=9606 GN=HYOU1 PE=1 SV=1	sp|Q9Y4L1|HYOU1_HUMAN	R	6963.99	6951.04	8621.26	7754.8	6721.71	8564.06	7894.2	8326.29	7430.84	6202.73	7735.23	7445.4	9133.89	8541.05	8715.29	9148.05	8082.69	7811.93
K.ECFTYVLK.G	ECFTYVLK	XPNPEP1	Isoform 3 of Xaa-Pro aminopeptidase 1 OS=Homo sapiens OX=9606 GN=XPNPEP1	sp|Q9NQW7-3|XPP1_HUMAN	R	466402	470519	543182	748597	759649	857698	799472	831890	842949	752209	823486	726980	643435	625451	463409	477889	564858	565117
K.NALESYAFNM*K.S	NALESYAFNM*K	HSPA1B	Heat shock 70 kDa protein 1B OS=Homo sapiens OX=9606 GN=HSPA1B PE=1 SV=1	tr|A0A0G2JIW1|A0A0G2JIW1_HUMAN	R	60461.1	56306	71197.8	76212.3	70152.3	76683.6	65722.9	59624.3	58814.2	57761.8	65087.3	57423	63169.2	57505.6	59337.3	55579.2	56116.8	57886.4
K.RFEELTNLIR.T	RFEELTNLIR	EIF3CL	Eukaryotic translation initiation factor 3 subunit C-like protein OS=Homo sapiens OX=9606 GN=EIF3CL PE=3 SV=1	sp|Q99613|EIF3C_HUMAN	R	241008	233625	241233	275494	253532	260866	250845	263090	233817	248710	241733	227050	213432	240441	198862	206121	203191	220681
K.ITIADCGQLE.-	ITIADCGQLE	PPIA	Peptidyl-prolyl cis-trans isomerase A OS=Homo sapiens OX=9606 GN=PPIA PE=1 SV=2	sp|P62937|PPIA_HUMAN	R	32799.6	35859.6	34758.6	36723.2	40177	42760.5	40253.7	38222.8	36939.9	37359.5	42430.8	46047.5	26703.8	40644.1	33486.6	29696.5	40221.1	31720.7
K.SDIDEIVLVGGSTR.I	SDIDEIVLVGGSTR	HSPA5	Endoplasmic reticulum chaperone BiP OS=Homo sapiens OX=9606 GN=HSPA5 PE=1 SV=2	sp|P11021|BIP_HUMAN	U	53745.5	49952.5	54853.3	55117.6	51223	43205.7	54108.7	49033.2	51327.8	45705.4	54047.4	48919.4	52976.6	52191.8	49006.9	48573.8	50063	50092.4
K.ECFYQPMPLK.A	ECFYQPMPLK	TMED5	Transmembrane emp24 domain-containing protein 5 OS=Homo sapiens OX=9606 GN=TMED5 PE=1 SV=1	sp|Q9Y3A6|TMED5_HUMAN	R	74736.1	71990.2	76531.8	77368.6	71879.3	74277.3	85469.1	77104	79884.4	73339	86518.3	86304.6	68194.2	67272.4	58655.4	69154	70570.2	68894
R.RHEILQWVLQTDSQQ.-	RHEILQWVLQTDSQQ	LRRC59	Leucine-rich repeat-containing protein 59 OS=Homo sapiens OX=9606 GN=LRRC59 PE=1 SV=1	sp|Q96AG4|LRC59_HUMAN	U	34936.7	34930.2	45301.6	25572.5	26958.4	31065.1	24767.7	32195.2	35048.1	25032.8	32118.2	33082.5	42926.1	28184	37851.6	29203.6	33115.6	31188.3
K.NLPNVIINEK.R	NLPNVIINEK	UTP14A	U3 small nucleolar RNA-associated protein 14 homolog A OS=Homo sapiens OX=9606 GN=UTP14A PE=1 SV=1	sp|Q9BVJ6|UT14A_HUMAN	R	117701	117860	136276	119392	119308	133692	121506	147285	132679	120396	134217	128607	138417	134630	129870	138797	125362	133931
R.GVVDSEDLPLNISR.E	GVVDSEDLPLNISR	HSP90AA1	Isoform 2 of Heat shock protein HSP 90-alpha OS=Homo sapiens OX=9606 GN=HSP90AA1	sp|P07900-2|HS90A_HUMAN	R	28428.6	36911.5	33309	31152.4	32679.8	35126.7	36509.3	35932.5	35887.7	22337.9	32663.6	36542.7	31550.7	30913.5	27346.3	28472.7	24358	32118.2
R.DGFSLASQLK.S	DGFSLASQLK	MYO18A	Unconventional myosin-XVIIIa OS=Homo sapiens OX=9606 GN=MYO18A PE=1 SV=3	sp|Q92614|MY18A_HUMAN	R	96343.7	100550	110118	103429	99121.5	114525	110761	110284	114052	111306	107221	104904	120128	121090	111459	106131	100557	106167
K.IYVVAGK.D	IYVVAGK	KLHL41	Kelch-like protein 41 OS=Homo sapiens OX=9606 GN=KLHL41 PE=1 SV=2	sp|O60662|KLH41_HUMAN	R	79102.2	73624.3	83954.1	72392.1	58537.2	65534.9	77025.4	71514.9	86219.6	65003.9	65865	67789	79129.6	71932.3	80482.7	68531.5	73334.5	74159.1
R.SVLGGDCLLK.F	SVLGGDCLLK	CSK	Tyrosine-protein kinase CSK OS=Homo sapiens OX=9606 GN=CSK PE=1 SV=1	sp|P41240|CSK_HUMAN	U	452992	529202	519489	595582	557421	583901	560976	613293	595820	566565	569099	606851	507671	599000	426631	545009	481285	549616
R.LWDLENGK.Q	LWDLENGK	WDR61	WD repeat-containing protein 61 OS=Homo sapiens OX=9606 GN=WDR61 PE=1 SV=1	sp|Q9GZS3|WDR61_HUMAN	R	345366	477534	516844	476243	525614	406579	497972	517529	503377	493227	557566	538587	478157	465098	398736	445467	425421	430508
K.GVSEAAVLKPSEELPAEATSSVEPEKDSGSAAEAPR.-	GVSEAAVLKPSEELPAEATSSVEPEKDSGSAAEAPR	SCAF4	Splicing factor, arginine/serine-rich 15 OS=Homo sapiens OX=9606 GN=SCAF4 PE=1 SV=3	sp|O95104|SFR15_HUMAN	R	84600.1	64161.1	89669	96894.9	93615.7	99435.8	72813.1	80294	92749	61310.9	71156.5	73289.3	87956	100930	112561	89858.6	90935.9	100796
R.CVIDICMK.L	CVIDICMK	EIF3D	Eukaryotic translation initiation factor 3 subunit D OS=Homo sapiens OX=9606 GN=EIF3D PE=1 SV=1	sp|O15371|EIF3D_HUMAN	R	41556.7	65846.8	76992.6	65520.7	64992.7	70251.2	62317.2	71869.3	70236.1	53986.5	61285.5	58108.8	56770.1	60463.1	45231	53000.4	68127.1	57340.2
R.QQLFQELK.G	QQLFQELK	RIC8A	Isoform 3 of Synembryn-A OS=Homo sapiens OX=9606 GN=RIC8A	sp|Q9NPQ8|RIC8A_HUMAN	R	115892	121455	128281	159852	163617	173630	141939	158143	156714	150679	146815	150173	116300	117283	103344	110417	107953	106305
R.FFM*GNQVLK.V	FFM*GNQVLK	XRCC5	X-ray repair cross-complementing protein 5 OS=Homo sapiens OX=9606 GN=XRCC5 PE=1 SV=3	sp|P13010|XRCC5_HUMAN	U	31968.9	34948.3	36609.9	29288.1	32311.4	29612	29870.4	33596.4	32093.8	27722.9	31646.4	28906.3	34656.1	34192.8	33166.5	31837.9	34550.3	32291.8
R.QQLFQELK.G	QQLFQELK	RIC8A	Isoform 3 of Synembryn-A OS=Homo sapiens OX=9606 GN=RIC8A	sp|Q9NPQ8|RIC8A_HUMAN	R	190138	200371	216339	276372	289709	274916	237501	278356	245983	265640	274654	260995	193731	211273	169989	199786	188245	190685
K.IQYLIHCQWCEER.I	IQYLIHCQWCEER	TRMT1L	TRMT1-like protein OS=Homo sapiens OX=9606 GN=TRMT1L PE=1 SV=2	sp|Q7Z2T5|TRM1L_HUMAN	R	43826.6	55257.8	47838.8	35426.1	40256.5	32229.7	36322.1	33908	40095.9	35750.3	39232.6	41464.8	51273.1	61044.7	46841.5	49150	52055.2	56497.2
K.NLPNVIINEK.R	NLPNVIINEK	UTP14A	U3 small nucleolar RNA-associated protein 14 homolog A OS=Homo sapiens OX=9606 GN=UTP14A PE=1 SV=1	sp|Q9BVJ6|UT14A_HUMAN	R	56241	49792.5	64512.8	52523.9	54512.2	58169.7	62118.4	61778.9	57824.6	51762.6	59005.2	55116.4	55833.1	61035.8	60441.2	53461.6	50102.5	52708.7
R.DGIIVLK.Y	DGIIVLK	IGF2R	Cation-independent mannose-6-phosphate receptor OS=Homo sapiens OX=9606 GN=IGF2R PE=1 SV=3	sp|P11717|MPRI_HUMAN	U	516291	478951	543257	436078	520614	474645	343401	405169	430350	398675	439740	452807	445776	490059	489710	416797	442587	476436
R.DGFSLASQLK.S	DGFSLASQLK	MYO18A	Unconventional myosin-XVIIIa OS=Homo sapiens OX=9606 GN=MYO18A PE=1 SV=3	sp|Q92614|MY18A_HUMAN	R	163819	159726	193980	184296	173374	187979	183076	185531	189458	171129	180222	182534	196398	198378	182871	160540	177538	178488
K.HICALFLK.E	HICALFLK	HELB	DNA helicase B OS=Homo sapiens OX=9606 GN=HELB PE=1 SV=2	sp|Q8NG08|HELB_HUMAN	R	123430	109487	113128	126557	129244	142993	113277	104890	102491	93372.4	104998	107110	107500	113936	106407	100696	109347	98326.2
K.EGLELLK.T	EGLELLK	ENO1	Alpha-enolase OS=Homo sapiens OX=9606 GN=ENO1 PE=1 SV=1	sp|P06733|ENOA_HUMAN	R	92138	105876	98610.9	165456	157972	181242	128107	129439	136005	144009	131230	144340	84501.7	96050.2	97444.1	101906	91259.1	107622
R.FFM*GNQVLK.V	FFM*GNQVLK	XRCC5	X-ray repair cross-complementing protein 5 OS=Homo sapiens OX=9606 GN=XRCC5 PE=1 SV=3	sp|P13010|XRCC5_HUMAN	U	120391	113280	128969	114464	103571	108655	109369	112548	108140	92039.1	108115	104462	119220	124573	116587	122957	120475	120187
R.LWDLENGK.Q	LWDLENGK	WDR61	WD repeat-containing protein 61 OS=Homo sapiens OX=9606 GN=WDR61 PE=1 SV=1	sp|Q9GZS3|WDR61_HUMAN	R	1395.58	2613.43	2053.08	2995.54	2267.43	2336.35	2602.95	1790.72	2771.01	2686.29	2200.75	3213.45	2746.66	2804.58	2125.54	1394.25	2740.22	1735.34
R.YHFFLYK.H	YHFFLYK		Uncharacterized protein (Fragment) OS=Homo sapiens OX=9606 PE=4 SV=1	tr|H0Y858|H0Y858_HUMAN	R	73617.3	84002.4	97932.8	132263	128571	133630	88760.3	98102.7	98801.6	95890.9	98061.6	83184.9	89564.6	109514	80256.9	99124.6	90705.5	92214.8
R.LFQQIYSDGSDEVKR.A	LFQQIYSDGSDEVKR	SUGT1	Protein SGT1 homolog OS=Homo sapiens OX=9606 GN=SUGT1 PE=1 SV=3	sp|Q9Y2Z0|SGT1_HUMAN	R	165384	151248	172402	235586	224744	248830	240509	246190	262664	197876	248899	270931	125631	129046	103019	129300	123623	132465
R.NDFQSLLK.M	NDFQSLLK	BACH1	Transcription regulator protein BACH1 OS=Homo sapiens OX=9606 GN=BACH1 PE=1 SV=2	sp|O14867|BACH1_HUMAN	R	27364.4	26725.6	33517.8	35505.7	37782.6	39355.5	21392.2	23614	21683.2	19703	23615	21251.3	35424.9	36257.6	29994.9	33215.9	29183	32385.5
R.SVLGGDCLLK.F	SVLGGDCLLK	CSK	Tyrosine-protein kinase CSK OS=Homo sapiens OX=9606 GN=CSK PE=1 SV=1	sp|P41240|CSK_HUMAN	U	335172	357501	384503	462319	421965	430129	471469	455731	438235	415146	613442	515651	416281	447540	377008	427003	375024	422361
R.FFM*GNQVLK.V	FFM*GNQVLK	XRCC5	X-ray repair cross-complementing protein 5 OS=Homo sapiens OX=9606 GN=XRCC5 PE=1 SV=3	sp|P13010|XRCC5_HUMAN	U	157824	144391	199265	142861	159991	141220	141377	160136	150766	122666	154381	157584	171686	191818	154072	165022	169885	160596
R.FFM*GNQVLK.V	FFM*GNQVLK	XRCC5	X-ray repair cross-complementing protein 5 OS=Homo sapiens OX=9606 GN=XRCC5 PE=1 SV=3	sp|P13010|XRCC5_HUMAN	U	61271.1	60380.1	75012.6	58916.3	60776.2	61039	56699.1	57456.7	62287.5	59343.5	64690.9	53214.3	70723.5	73067.2	60974.1	66869.8	71815.6	63814.7
K.SSEQILATLK.G	SSEQILATLK	PRPF19	Pre-mRNA-processing factor 19 OS=Homo sapiens OX=9606 GN=PRPF19 PE=1 SV=1	sp|Q9UMS4|PRP19_HUMAN	U	57094.4	55151	66924.5	56772.3	63179.1	53592.9	63493.9	54827.1	62309.7	46656.8	55815.6	50225	59989.1	64830.1	68245.4	63713	60648.8	64657.4
R.SHSWLESCIVGWR.C	SHSWLESCIVGWR	GMPPB	Isoform 2 of Mannose-1-phosphate guanyltransferase beta OS=Homo sapiens OX=9606 GN=GMPPB	sp|Q9Y5P6-2|GMPPB_HUMAN	R	121834	117441	144881	159915	145410	127865	130675	115920	111662	122057	131413	125640	92864.8	156922	115621	94025.4	116922	106077
R.DLSIEEYIR.V	DLSIEEYIR	RARS2	Probable arginine--tRNA ligase, mitochondrial OS=Homo sapiens OX=9606 GN=RARS2 PE=1 SV=1	sp|Q5T160|SYRM_HUMAN	U	62479	64482.9	73173.7	77708.6	71740.5	96693.9	87237.4	88241.1	96350.8	97744.4	110551	98758.7	69402.2	81114.6	77097.4	71702.3	72877.4	90004.6
K.EVMNTFWPGR.E	EVMNTFWPGR	SACS	Sacsin OS=Homo sapiens OX=9606 GN=SACS PE=1 SV=2	sp|Q9NZJ4|SACS_HUMAN	R	28221.1	32966.7	32211.3	41306.6	37869.2	35370	31982.7	30880.1	34073.3	33896.6	34329.9	25210.1	30926.9	36827.6	27881.4	31801.4	30080.7	32761.6
R.AGEIVVFK.V	AGEIVVFK	SEC11C	Signal peptidase complex catalytic subunit SEC11C OS=Homo sapiens OX=9606 GN=SEC11C PE=1 SV=3	sp|Q9BY50|SC11C_HUMAN	R	29589	24185.1	31909.1	49903.7	39416.8	40953.3	41916.6	39278.2	46127.7	32301.9	40493.5	45253.2	22554.9	27828.9	27382.2	23989.8	27204.8	26863.4
K.SFQGALEFK.N	SFQGALEFK	ABCB10	ATP-binding cassette sub-family B member 10, mitochondrial OS=Homo sapiens OX=9606 GN=ABCB10 PE=1 SV=2	sp|Q9NRK6|ABCBA_HUMAN	U	62375.7	66907.6	74809.9	42188.9	41156.6	45589.9	50896.3	49082.7	53787.9	47605	50503	46641.5	76950.5	78571.2	72692.3	69424.1	59157.4	73525.8
K.LPIQEFHLSR.I	LPIQEFHLSR	FEN1	Flap endonuclease 1 OS=Homo sapiens OX=9606 GN=FEN1 PE=1 SV=1	sp|P39748|FEN1_HUMAN	R	17552.2	20555	17104.4	16394.8	15139.1	17328.2	19939.1	16708.9	16874.1	13949.8	16119	22223.4	16904.8	16419.2	11740.1	12958.8	13585.4	14462.8
R.EMEENFAVEAANYQDTIGR.L	EMEENFAVEAANYQDTIGR	VIM	Vimentin OS=Homo sapiens OX=9606 GN=VIM PE=1 SV=4	sp|P08670|VIME_HUMAN	R	12938.6	12205	12012	13565.8	10506.4	12875.9	13186.6	15385	13890.1	11276	10977.5	11851.8	12063.8	13720.8	16476.7	8564.11	14827.2	13289.1
R.NHPGLLLMDTTFR.D	NHPGLLLMDTTFR	PC	Pyruvate carboxylase, mitochondrial OS=Homo sapiens OX=9606 GN=PC PE=1 SV=2	sp|P11498|PYC_HUMAN	U	143572	130856	169836	185931	157022	150478	143256	131891	112721	130588	161630	189202	122935	133505	123205	138849	143939	161072
K.SSEQILATLK.G	SSEQILATLK	PRPF19	Pre-mRNA-processing factor 19 OS=Homo sapiens OX=9606 GN=PRPF19 PE=1 SV=1	sp|Q9UMS4|PRP19_HUMAN	U	162376	144194	170180	147917	143314	155843	145083	151306	190747	109322	144815	139217	162673	207430	157762	143157	174158	151934
K.KEVLNMLK.E	KEVLNMLK	GLG1	Isoform 2 of Golgi apparatus protein 1 OS=Homo sapiens OX=9606 GN=GLG1	sp|Q92896-2|GSLG1_HUMAN	R	103080	106135	109742	99332.1	79821.7	80179.6	79814.6	86819.9	84950.8	75724.1	78967.2	83883.2	119885	149637	119368	91668.1	107133	106313
K.AISSDMFFGR.E	AISSDMFFGR	ARFGAP2	ADP-ribosylation factor GTPase-activating protein 2 OS=Homo sapiens OX=9606 GN=ARFGAP2 PE=1 SV=1	sp|Q8N6H7|ARFG2_HUMAN	R	29803.5	35990.4	39389.9	37379	45684.1	39276.5	41056.3	43196.7	43903.8	36940.9	42212.3	40325.9	31296.5	33964.1	27818.2	34959.4	32994.4	34116.1
R.AFNDPFIQK.E	AFNDPFIQK	HSPH1	Isoform 4 of Heat shock protein 105 kDa OS=Homo sapiens OX=9606 GN=HSPH1	sp|Q92598|HS105_HUMAN	R	73155.5	81658.7	92905.3	107724	109250	112248	97637.6	110076	106346	99404.2	96900	108986	75896.4	81167.8	72235.5	63845.8	68486.3	66368.1
R.LVHIIGALR.T	LVHIIGALR	TMEM43	Transmembrane protein 43 OS=Homo sapiens OX=9606 GN=TMEM43 PE=1 SV=1	sp|Q9BTV4|TMM43_HUMAN	U	41568.3	39429.5	45005.7	35810.4	32559.1	39102.5	29738.9	31522.2	40397.2	32864.4	38304.5	34865.7	41789.7	43611.5	41609.7	36067.9	35994	40659.3
K.SFQGALEFK.N	SFQGALEFK	ABCB10	ATP-binding cassette sub-family B member 10, mitochondrial OS=Homo sapiens OX=9606 GN=ABCB10 PE=1 SV=2	sp|Q9NRK6|ABCBA_HUMAN	U	70670.9	66558.5	83543.8	48461.9	45861.7	55885	54707.1	53610.5	55661.6	48069.9	58054.1	55602.7	79830.9	85241.9	79418	73567	71442.5	72150.9
K.VTNGAFTGEISPGM*IK.D	VTNGAFTGEISPGM*IK	TPI1	Triosephosphate isomerase OS=Homo sapiens OX=9606 GN=TPI1 PE=1 SV=3	sp|P60174|TPIS_HUMAN	R	43578.6	43790.9	37121.1	50984.2	52022.4	52439.8	33972.9	37882.1	45497.8	34231.4	33285.4	45845	38025.2	32821.4	29270.4	32662.9	34759.4	33412.7
R.FAAYFQQGDMESNGK.Y	FAAYFQQGDMESNGK	GPI	Glucose-6-phosphate isomerase OS=Homo sapiens OX=9606 GN=GPI PE=1 SV=1	tr|A0A2U3TZU2|A0A2U3TZU2_HUMAN	R	18114.9	16965.1	18340.2	24581	23582.9	24639.6	26533.5	23538.2	24064.4	23820.3	25391	26757.2	21387.6	20015.9	19826.6	20159.1	21714.7	24174.5
R.AFNDPFIQK.E	AFNDPFIQK	HSPH1	Isoform 4 of Heat shock protein 105 kDa OS=Homo sapiens OX=9606 GN=HSPH1	sp|Q92598|HS105_HUMAN	R	118417	125027	133913	169796	182258	179320	164970	175068	161129	146832	151533	150231	120587	140241	99117.5	96692.9	100005	115889
R.SLFFGGK.G	SLFFGGK	ANKZF1	Ankyrin repeat and zinc finger domain-containing protein 1 OS=Homo sapiens OX=9606 GN=ANKZF1 PE=1 SV=1	sp|Q9H8Y5|ANKZ1_HUMAN	R	140642	153829	147599	163103	151739	157097	143389	172142	171760	162023	145788	156265	181310	190682	169563	178310	188545	177041
R.LVHIIGALR.T	LVHIIGALR	TMEM43	Transmembrane protein 43 OS=Homo sapiens OX=9606 GN=TMEM43 PE=1 SV=1	sp|Q9BTV4|TMM43_HUMAN	U	119029	112310	122291	112158	93091.9	116731	98079.4	89441.6	95477.3	96974.5	102434	99839.7	115615	110801	109025	85421.5	105752	105589
R.LFQQIYSDGSDEVKR.A	LFQQIYSDGSDEVKR	SUGT1	Protein SGT1 homolog OS=Homo sapiens OX=9606 GN=SUGT1 PE=1 SV=3	sp|Q9Y2Z0|SGT1_HUMAN	R	60866.2	60724.7	69841.7	92810	99709.4	108421	94348.7	99232.1	114570	85713.8	102145	112992	43669.8	50691.6	47330.3	42768.6	53148.3	53372.1
K.HLWDYTFGPEK.L	HLWDYTFGPEK	ACTR2	Isoform 2 of Actin-related protein 2 OS=Homo sapiens OX=9606 GN=ACTR2	sp|P61160|ARP2_HUMAN	R	47043.6	44812.8	45435	53727	53019.3	57309.4	59693	50921.2	56753.5	52009.2	56856.4	49367.1	45075.4	48969	37691.8	37386.3	40501.9	47169.6
R.ISVATGALEAAQGSK.S	ISVATGALEAAQGSK	HCFC1	Host cell factor 1 OS=Homo sapiens OX=9606 GN=HCFC1 PE=1 SV=2	tr|A6NEM2|A6NEM2_HUMAN	R	34510.3	27346.6	31682.6	32138.2	34224.2	37157	32488.6	32120.1	36653.3	33374.2	27792.3	29732.9	32965.3	30455	28964.4	30901	27978.9	28035
R.VEFILEQM*R.L	VEFILEQM*R	PSMD12	26S proteasome non-ATPase regulatory subunit 12 OS=Homo sapiens OX=9606 GN=PSMD12 PE=1 SV=3	sp|O00232|PSD12_HUMAN	R	13283.3	14845.9	17203.8	19179.6	20307.9	17181.1	20827.9	20733.1	19400.4	17010.8	17866.8	17359.8	14261.5	18174	17601.9	17525.8	16112.1	18192.8
R.LLHDLQIGEK.K	LLHDLQIGEK	RBM25	RNA-binding protein 25 OS=Homo sapiens OX=9606 GN=RBM25 PE=1 SV=3	sp|P49756|RBM25_HUMAN	R	20396.2	21978.5	20373.3	19908.1	18934.6	21323.4	18943.1	22363.1	20824.8	17399.6	19865.4	18608.2	23050.7	25912.7	19286.9	20677.8	17221.7	16438
R.LFPAVDDK.C	LFPAVDDK	WDR19	WD repeat-containing protein 19 OS=Homo sapiens OX=9606 GN=WDR19 PE=1 SV=2	sp|Q8NEZ3|WDR19_HUMAN	U	14935.2	13989.8	15353.4	13868.5	13088	12911.2	15628.3	14643.8	14298.8	14113.7	14945.6	16472.6	17708.8	15349.1	16527.6	14274.9	14136.9	16261.1
R.VVFAELACR.E	VVFAELACR	ABCF1	ATP-binding cassette sub-family F member 1 OS=Homo sapiens OX=9606 GN=ABCF1 PE=1 SV=2	sp|Q8NE71|ABCF1_HUMAN	R	20469.8	26310.9	26267.7	28702.1	30837.9	26016.6	27272.8	23341.9	30053.8	26370.4	32498.3	31316.3	30051.5	24228.8	27031.7	25836.3	24863.7	27748.3
K.VHILGSFQNIK.M	VHILGSFQNIK	PNO1	RNA-binding protein PNO1 OS=Homo sapiens OX=9606 GN=PNO1 PE=1 SV=1	sp|Q9NRX1|PNO1_HUMAN	U	31343.2	31408.2	36712.6	28231.4	30629.3	34670.8	38719.6	37909.6	39206.8	33983.1	29785.3	35536.2	29340.8	31276.9	25073.9	27015.1	25746	27562.3
R.VLLEAAIR.N	VLLEAAIR	ACO1	Cytoplasmic aconitate hydratase OS=Homo sapiens OX=9606 GN=ACO1 PE=1 SV=3	sp|P21399|ACOC_HUMAN	U	3859.9	5448.28	4450.1	4689.92	4419.56	7086.79	6573.88	8746.5	8677.29	5825.89	7026.04	7819.1	4277.25	5492.44	3490.46	4056.28	5201.09	4801.67
K.ELFQYISR.Y	ELFQYISR	IFT46	Isoform 2 of Intraflagellar transport protein 46 homolog OS=Homo sapiens OX=9606 GN=IFT46	sp|Q9NQC8-2|IFT46_HUMAN	R	150953	186641	186147	145409	138595	151298	175713	155608	184294	134308	175073	167982	186726	208294	195489	189260	174192	194803
K.FLQLAESNTVR.G	FLQLAESNTVR	STAMBPL1	Isoform 2 of AMSH-like protease OS=Homo sapiens OX=9606 GN=STAMBPL1	sp|Q96FJ0|STALP_HUMAN	R	41781.6	34156	44746.2	56632.8	54129.5	56353.6	49856.4	53115.1	43273.9	42227.4	45265.5	49479.1	44580.9	46733.5	33823.2	38715.7	43539.9	43319.6
K.GYGFVEYMK.K	GYGFVEYMK	RAVER2	Ribonucleoprotein PTB-binding 2 OS=Homo sapiens OX=9606 GN=RAVER2 PE=1 SV=2	sp|Q9HCJ3|RAVR2_HUMAN	R	33403.3	35752.7	36520.7	43698.9	41816	41979.6	37619.7	44071.9	39284.5	39694.9	44654	40979.6	24898.6	30060.1	27893.9	26291.8	26058.8	31797
R.LPELEQLER.I	LPELEQLER	UTP6	U3 small nucleolar RNA-associated protein 6 homolog OS=Homo sapiens OX=9606 GN=UTP6 PE=2 SV=2	sp|Q9NYH9|UTP6_HUMAN	U	59334	56934.1	56300.3	41080.1	46858.7	40975.5	46109.7	49727.7	53768.1	35934.7	51077.7	41794.8	60199.8	60211.5	54414.4	46513.3	50374.3	56655.3
R.KLVIIEGDLER.T	KLVIIEGDLER	TPM3	Tropomyosin alpha-3 chain OS=Homo sapiens OX=9606 GN=TPM3 PE=1 SV=2	sp|P06753-2|TPM3_HUMAN	R	95597.9	57335.6	81391.9	138051	106720	139980	62224.2	103198	175127	92280.3	94895.5	69670.4	62945.4	116886	78417.3	118697	99947.8	71663.8
K.MVVQVVIGEQR.G	MVVQVVIGEQR	TCTEX1D2	Tctex1 domain-containing protein 2 OS=Homo sapiens OX=9606 GN=TCTEX1D2 PE=1 SV=2	sp|Q8WW35|TC1D2_HUMAN	R	2571.51	2667.21	2206.06	3251.71	2951.35	3061.54	3081.5	3040.49	3031.14	3579.98	3433.94	4678.76	2429.99	3306.61	3070.83	2684.94	1933.24	2207.5
K.MMLDDIVSR.G	MMLDDIVSR	KHSRP	Far upstream element-binding protein 2 OS=Homo sapiens OX=9606 GN=KHSRP PE=1 SV=1	sp|Q92945|FUBP2_HUMAN	R	44930.4	45698.1	50104.4	47070.5	48991.3	48228.9	51582.5	47797.1	42326	45559.8	48307.8	44121	60912.4	53190.5	49757.7	49431	45982.1	53118.1
R.LLFCTGK.V	LLFCTGK	OGDH	2-oxoglutarate dehydrogenase, mitochondrial OS=Homo sapiens OX=9606 GN=OGDH PE=1 SV=1	sp|Q02218|ODO1_HUMAN	R	93890.3	77947.9	73564.5	64301.9	72640.8	91332.9	74279.8	74894.4	72333.5	57673	72919.4	77675	84547.5	92164.7	80373.9	72728.3	73693.1	72157.7
R.DQVMLALK.Q	DQVMLALK	TRIP11	Thyroid receptor-interacting protein 11 OS=Homo sapiens OX=9606 GN=TRIP11 PE=1 SV=3	sp|Q15643|TRIPB_HUMAN	R	33314.4	31728.6	36635.8	35776.4	37616.5	41574	34840.1	34933.6	42927	32173.6	32444.6	30643.3	33335.3	31651.1	29916.7	27543.2	27818.9	28087.9
K.LHDPQLMGIIPR.I	LHDPQLMGIIPR	KIF5A	Kinesin heavy chain isoform 5A OS=Homo sapiens OX=9606 GN=KIF5A PE=1 SV=2	sp|Q12840|KIF5A_HUMAN	R	20498.1	22276.3	19425.8	26208.5	26776.6	28998.3	20890.8	21594.6	24275.1	25175.7	23113.9	26288.6	18978.8	21300	19486.9	17711	14092	17216.2
K.GYGFVEYMK.K	GYGFVEYMK	RAVER2	Ribonucleoprotein PTB-binding 2 OS=Homo sapiens OX=9606 GN=RAVER2 PE=1 SV=2	sp|Q9HCJ3|RAVR2_HUMAN	R	18897.2	22806.9	22528.7	33508.3	28774.3	30088.4	31491.8	32098.1	24766.6	24122.8	28523.3	31237.3	24546.7	22166.5	22087.4	22574.2	16706.1	20876
R.EVVVYAPLSK.K	EVVVYAPLSK	HELLS	Helicase, lymphoid-specific, isoform CRA_b OS=Homo sapiens OX=9606 GN=HELLS PE=1 SV=1	tr|A0A0B4J1V9|A0A0B4J1V9_HUMAN	R	32853.7	29071.2	29337.2	27520.7	26861.3	26912	27771.7	34173.5	29380.6	24166.8	27511.7	30056.7	29419.6	30549.1	24786.3	25989.4	26987.5	24652
K.IISQLPN.-	IISQLPN	CCDC18	Coiled-coil domain-containing protein 18 (Fragment) OS=Homo sapiens OX=9606 GN=CCDC18 PE=1 SV=1	tr|H0YCD6|H0YCD6_HUMAN	U	1294.2	1431.14	1375.6	782.486	1136.59	1357.49	1391.35	1444.64	1734.44	656.159	1239.16	989.868	1235.26	667.78	795.771	1121.77	1884.65	1061.46
R.VDVAVNCAGIAVASK.T	VDVAVNCAGIAVASK	HSD17B10	3-hydroxyacyl-CoA dehydrogenase type-2 OS=Homo sapiens OX=9606 GN=HSD17B10 PE=1 SV=3	sp|Q99714|HCD2_HUMAN	R	43974.4	40040.3	52198.2	50654.5	52035.4	51890.1	56428.7	51585.7	60464.7	50145.3	54736.8	46687.6	54488.6	51521.9	51484.8	45787.3	48656.2	46404.4
K.VLDALES.-	VLDALES	TBC1D23	TBC1 domain family member 23 OS=Homo sapiens OX=9606 GN=TBC1D23 PE=1 SV=3	sp|Q9NUY8|TBC23_HUMAN	R	15476.8	16974.3	17213.8	18436.2	17710.8	19476.5	17380.1	16432	17187.8	15819.4	15816.5	16225.2	20365.3	19997.8	15962.3	17871.5	15706.4	17942.7
K.MDGLLMVSGR.R	MDGLLMVSGR	DIP2B	Disco-interacting protein 2 homolog B OS=Homo sapiens OX=9606 GN=DIP2B PE=1 SV=3	sp|Q9P265|DIP2B_HUMAN	U	37600.1	51041.4	52095.4	53070.9	61246.5	48619.1	51927.7	39107.2	51722	47805.3	54396.6	52386.5	50536.2	56610.5	44063.4	43200.4	45819.4	47348.3
K.HFPVGLFSGSK.A	HFPVGLFSGSK	PACS1	Phosphofurin acidic cluster sorting protein 1 OS=Homo sapiens OX=9606 GN=PACS1 PE=1 SV=2	sp|Q6VY07|PACS1_HUMAN	R	11774.4	13820.8	16392.1	15465.9	18543.9	14917.8	14748.3	15038.2	15402.9	15431.2	15341.6	17222.9	11640.2	14109.1	13134.3	11554.7	20566.4	15002
R.AVEYNALFK.K	AVEYNALFK	AP1G1	Isoform 2 of AP-1 complex subunit gamma-1 OS=Homo sapiens OX=9606 GN=AP1G1	sp|O43747-2|AP1G1_HUMAN	R	7659.06	7715.97	6547.38	6010.74	5595.84	6458.15	7395.24	5674.13	6507.03	5265.04	7625.7	5676.27	8482.14	8192.79	6411.83	6185.23	7158	5050.05
R.EVVVYAPLSK.K	EVVVYAPLSK	HELLS	Helicase, lymphoid-specific, isoform CRA_b OS=Homo sapiens OX=9606 GN=HELLS PE=1 SV=1	tr|A0A0B4J1V9|A0A0B4J1V9_HUMAN	R	39420	36819.9	37724.4	34894.4	34665.4	36783.4	38725.7	41386.4	35403.6	32678.1	39683.4	38821.1	34804.3	35046.3	28627.1	28179.4	34283.2	33995.2
K.M*LIPQLK.E	M*LIPQLK	MED29	Intersex-like (Drosophila) OS=Homo sapiens OX=9606 GN=MED29 PE=1 SV=1	tr|B4DUA7|B4DUA7_HUMAN	R	8238.82	7355.05	9544.48	8147.25	7778.84	9789.82	8558.94	8078.35	9047.82	7876.37	7001.4	8557.26	7321.7	8212.14	6905.57	8154.6	8010.57	8420.24
K.DIVENYFMR.D	DIVENYFMR	TRIM28	Transcription intermediary factor 1-beta OS=Homo sapiens OX=9606 GN=TRIM28 PE=1 SV=5	sp|Q13263|TIF1B_HUMAN	R	3648.95	4505.6	4114.38	6248.99	5157.54	5226.42	4893.29	5138.82	6488.06	4697.38	5626.48	5368.17	3974.54	5180.98	3664.33	5230.2	4745.6	4916.86
R.SLFVVVGDR.G	SLFVVVGDR	NAT10	RNA cytidine acetyltransferase OS=Homo sapiens OX=9606 GN=NAT10 PE=1 SV=2	sp|Q9H0A0|NAT10_HUMAN	R	7165.16	5851.71	6330.18	6455.25	5893.91	7262.66	7868.48	9553.54	7429.2	5901.63	6099.93	7042.57	7018.29	8754.25	6559.71	6193.02	6744.87	7049.14
K.EAFELFDR.V	EAFELFDR	MYL6B	Myosin light chain 6B OS=Homo sapiens OX=9606 GN=MYL6B PE=1 SV=1	sp|P14649|MYL6B_HUMAN	R	3837.22	4773.29	4109.28	4708.33	5185.32	5460.29	3649.96	5034.44	4882.23	4208.19	3538.45	3100.3	4462.47	4652.16	4427.12	3379.57	3525.64	4319.63
R.LAEPSQLLK.S	LAEPSQLLK	JUP	Junction plakoglobin OS=Homo sapiens GN=JUP PE=1 SV=3	sp|P14923|PLAK_HUMAN_contaminant	R	36968.6	34016.7	37976.8	28448.4	23680.7	25382.1	23491.9	24937.1	25876.2	19230.6	22116.9	22354.9	41264.8	39171.2	38550.6	36256.4	33003.5	36745.4
K.RLEENDDDAYLNSPWADNTALK.R	RLEENDDDAYLNSPWADNTALK	CFAP298	Cilia- and flagella-associated protein 298 OS=Homo sapiens OX=9606 GN=CFAP298 PE=1 SV=1	sp|P57076|CF298_HUMAN	U	12497.9	15448.1	16045.1	15331.7	16234.1	15357.4	14294.5	12463	13247.6	9288.37	11920.3	13693.8	13741.2	15337.2	16400.1	11034.4	13396.6	16549.4
R.MVVPAALK.V	MVVPAALK	RPL13A	60S ribosomal protein L13a (Fragment) OS=Homo sapiens OX=9606 GN=RPL13A PE=1 SV=2	tr|M0QYS1|M0QYS1_HUMAN	R	6830.83	6964.23	8169.11	6875.78	6611.91	7225.54	7788.97	7545.03	5969.56	6180.59	8698.2	8294.1	7944.5	7244.51	6665.71	6160.03	6934.77	7927.11
R.VVNMNQQSDTADLLGGYKPVDHK.L	VVNMNQQSDTADLLGGYKPVDHK	MDN1	Midasin OS=Homo sapiens OX=9606 GN=MDN1 PE=1 SV=2	sp|Q9NU22|MDN1_HUMAN	R	5423.95	5497.52	8007.77	6179.92	4772.88	6193.67	7379.07	6128.71	5641.49	4450.86	6422.27	6478.33	5528.44	5512.5	6201.11	5544.61	5635.49	5959.44
R.AVEYNALFK.K	AVEYNALFK	AP1G1	Isoform 2 of AP-1 complex subunit gamma-1 OS=Homo sapiens OX=9606 GN=AP1G1	sp|O43747-2|AP1G1_HUMAN	R	14989.6	14072.7	14523.4	13558.7	16703.6	14249.2	10705.4	14781.7	12182.5	12043.5	12821.7	13376	21517.4	16146.3	13163.6	14735.1	13748	14856.5
R.CYESLILK.A	CYESLILK	UTY	Histone demethylase UTY OS=Homo sapiens OX=9606 GN=UTY PE=1 SV=2	tr|A0A087X0R0|A0A087X0R0_HUMAN	R	7164.93	8072.15	8744.12	6644.3	7248.04	7163.1	7545.3	8445.64	8079.77	6367.27	7642.42	5902.03	9278.53	9874.67	9623.89	9260.37	8837.96	7857.31
R.MDVFTEAELR.V	MDVFTEAELR	COG8	Conserved oligomeric Golgi complex subunit 8 OS=Homo sapiens OX=9606 GN=COG8 PE=2 SV=1	tr|B4DYU2|B4DYU2_HUMAN	R	7687.36	7739.3	9763.99	7898.85	7855.63	7066.62	5923	7957.2	7743.55	7623.27	7990.02	7173.34	7871.91	7891.73	8437.36	7917.02	7520.68	8196.53
R.LPELEQLER.I	LPELEQLER	UTP6	U3 small nucleolar RNA-associated protein 6 homolog OS=Homo sapiens OX=9606 GN=UTP6 PE=2 SV=2	sp|Q9NYH9|UTP6_HUMAN	U	31684	31267.9	46316.3	29668	29029.5	32193.2	32891	32342.9	35447.2	30730.7	37685	34431.9	39586.2	42346.3	41309.7	36962.6	36515.2	39834.2
K.VGLQVVAVK.A	VGLQVVAVK	HSPD1	60 kDa heat shock protein, mitochondrial OS=Homo sapiens OX=9606 GN=HSPD1 PE=1 SV=2	sp|P10809|CH60_HUMAN	U	24371.1	25858.1	31301.2	24071.3	21816.5	24344.1	27305.4	27203.1	32203	25286.3	27107.8	26367.9	26427.5	28729.3	27518.7	23779.2	22773.6	21727.7
R.LSSVDSVLK.R	LSSVDSVLK	NCKAP1	Isoform 2 of Nck-associated protein 1 OS=Homo sapiens OX=9606 GN=NCKAP1	sp|Q9Y2A7-2|NCKP1_HUMAN	R	41937.8	43988.9	57568.3	51465.6	57873.7	53121.2	58260.3	57080.1	56708	52448.6	60030.9	49232.1	51320	57223.5	54995	52263.5	49315.9	48792.5
K.PITVIDLR.E	PITVIDLR	EML5	Isoform 5 of Echinoderm microtubule-associated protein-like 5 OS=Homo sapiens OX=9606 GN=EML5	sp|Q05BV3-5|EMAL5_HUMAN	R	0	1096.91	634.01	0	1246.16	756.838	908.586	1591.76	894.386	1472.55	739.849	890.291	984.511	573.736	601.121	570.806	516.714	748.091
R.LLFCTGK.V	LLFCTGK	OGDH	2-oxoglutarate dehydrogenase, mitochondrial OS=Homo sapiens OX=9606 GN=OGDH PE=1 SV=1	sp|Q02218|ODO1_HUMAN	R	0	955.746	841.34	0	1035.35	678.612	903.252	549.269	796.405	832.895	0	0	720.557	1098.84	1077.21	874.282	1179.24	709.849
R.ASDMLYFK.R	ASDMLYFK	HIP1R	Huntingtin-interacting protein 1-related protein OS=Homo sapiens OX=9606 GN=HIP1R PE=1 SV=2	sp|O75146|HIP1R_HUMAN	R	32039	32458.3	26284.8	33462.4	32737.6	33352.7	24923.9	24369	22222.2	23533.9	25201.3	29001.2	29021.1	30192.8	26618.3	28192.5	26112.2	26529.2
R.AAMEPIVISAK.T	AAMEPIVISAK	TLN1	Talin-1 OS=Homo sapiens OX=9606 GN=TLN1 PE=1 SV=3	sp|Q9Y490|TLN1_HUMAN	U	25070.9	27463.9	25004.1	31806.3	33217	30819.8	28886.1	29973.6	26550.6	32288.9	31327.6	29923.6	33612.1	28549.1	25425.2	27031	25800.1	26115.6
R.AVIDCAGILK.L	AVIDCAGILK	NFATC1	Nuclear factor of activated T-cells, cytoplasmic 1 OS=Homo sapiens OX=9606 GN=NFATC1 PE=1 SV=3	sp|O95644|NFAC1_HUMAN	R	40811.8	28537	34919.6	25779.2	24243.2	24802.4	36079.2	34283	42020.2	35091.3	34829.7	36921	36109.7	38273.3	33037.3	32105.6	35730.2	31047.9
K.LLAEFASR.Q	LLAEFASR	UBR3	Isoform 4 of E3 ubiquitin-protein ligase UBR3 OS=Homo sapiens OX=9606 GN=UBR3	sp|Q6ZT12-4|UBR3_HUMAN	R	26093.5	29159.2	27274.2	23202	23256.4	23400.7	26883.3	28218.4	29116.4	22717.2	28620.1	28913.2	18811.6	23722.5	18493.8	21173	19562	18752.9
K.LDGLMVTGVR.R	LDGLMVTGVR	DIP2A	Disco-interacting protein 2 homolog A OS=Homo sapiens OX=9606 GN=DIP2A PE=1 SV=2	sp|Q14689|DIP2A_HUMAN	R	2414.55	1485.94	2540.14	2333.58	2554.48	2292.56	1865.29	2428.83	1507.31	1642.75	1610.76	1762.2	3317.67	2273.87	2558.88	2171.4	1837.71	1906.36
-.MSTGTFVVSQPLNYR.G	MSTGTFVVSQPLNYR	ALDH9A1	4-trimethylaminobutyraldehyde dehydrogenase OS=Homo sapiens OX=9606 GN=ALDH9A1 PE=1 SV=3	sp|P49189|AL9A1_HUMAN	U	32794.3	31232.9	33125.1	27679.1	27605.6	29298.3	32756.4	33959.7	29779.2	26777.3	28517.1	30840	31339.7	36577.8	24999.3	25181.2	31396.2	26660.3
R.DPQQEPMEEIENLKK.Q	DPQQEPMEEIENLKK	PCM1	Pericentriolar material 1 protein OS=Homo sapiens OX=9606 GN=PCM1 PE=1 SV=5	sp|Q15154-5|PCM1_HUMAN	R	64731.1	60207.6	76745.1	81025.7	79913.4	79412.4	77418	86320	77452.8	65062.1	68623.5	70729.8	69229.2	76589.9	67848	73303.2	64335.3	56782.1
K.VFGSDSALQIHLR.S	VFGSDSALQIHLR	SALL1	Sal-like protein 1 OS=Homo sapiens OX=9606 GN=SALL1 PE=1 SV=2	sp|Q9NSC2|SALL1_HUMAN	R	14343.7	15635.4	19213	16209.5	17028.6	14989	18953.4	18544.5	20859.3	18315.3	20189.6	19048.4	18226.9	20186.8	17332	18146.8	17493.8	19118.7
K.LNVWDIGGQR.K	LNVWDIGGQR	ARL3	ADP-ribosylation factor-like protein 3 OS=Homo sapiens OX=9606 GN=ARL3 PE=1 SV=2	sp|P36405|ARL3_HUMAN	U	49902.4	56026.9	50113.8	70431.9	77314.3	68460.9	61294.4	57699.1	58947.6	48911.5	63018.3	67097.4	44478.5	50708.9	41516.4	49425.4	37753.7	52701.2
K.QLLMVGGLDR.Y	QLLMVGGLDR	DARS2	Aspartate--tRNA ligase, mitochondrial OS=Homo sapiens OX=9606 GN=DARS2 PE=1 SV=1	sp|Q6PI48|SYDM_HUMAN	R	36190.1	32957.1	39421.2	16768.1	17187.1	17290.8	22877.4	21729.9	21729.7	19277.9	21374.6	17049.5	39759.9	43500.3	37019.2	28880.3	28797.2	32359.9
K.LLTLEDK.E	LLTLEDK	SYK	Tyrosine-protein kinase SYK OS=Homo sapiens OX=9606 GN=SYK PE=1 SV=1	sp|P43405|KSYK_HUMAN	R	43906.2	43655.8	56192	69698.3	71852.5	61548.3	63613.9	61251.6	67385.7	85556.1	99933.1	106574	48284	43819.8	42126.9	42735	42948.6	45249.1
K.LDGLMVTGVR.R	LDGLMVTGVR	DIP2A	Disco-interacting protein 2 homolog A OS=Homo sapiens OX=9606 GN=DIP2A PE=1 SV=2	sp|Q14689|DIP2A_HUMAN	R	22165.6	29736.6	30908.1	29222	26541.9	33623.5	31895.3	31222.8	31550.8	28851.6	32127.4	26391.5	27099.4	27143.5	26955.8	23869.1	23305.4	28006.9
K.VTNGAFTGEISPGM*IK.D	VTNGAFTGEISPGM*IK	TPI1	Triosephosphate isomerase OS=Homo sapiens OX=9606 GN=TPI1 PE=1 SV=3	sp|P60174|TPIS_HUMAN	R	6703.02	6630.22	7477.51	7570.76	7602.93	7967	5974.94	6967.26	7591.34	6668.01	7748.08	7619.21	7391.93	6536.24	5830.54	6062.19	5734.65	5253.5
K.DFVSPAYLK.K	DFVSPAYLK	GDE1	Glycerophosphodiester phosphodiesterase 1 OS=Homo sapiens OX=9606 GN=GDE1 PE=1 SV=1	sp|Q9NZC3|GDE1_HUMAN	U	34833	44369.6	46356.4	51687.2	46903.7	46557.1	38655.4	38895	44255.3	43448.9	41596.1	41026.1	48096.3	54345.5	54944.8	47238.3	46010.7	53916.7
K.LSEIVGLR.S	LSEIVGLR	LZTS3	Leucine zipper putative tumor suppressor 3 OS=Homo sapiens OX=9606 GN=LZTS3 PE=2 SV=1	sp|O60299|LZTS3_HUMAN	R	23876.4	25206.7	34389.2	21636.5	21343.4	24021.8	22065.7	23824.6	23467.2	23405.6	26305.4	22359.6	27598.6	25894.3	24517	22460.9	28596	27137.7
K.LLTLEDK.E	LLTLEDK	SYK	Tyrosine-protein kinase SYK OS=Homo sapiens OX=9606 GN=SYK PE=1 SV=1	sp|P43405|KSYK_HUMAN	R	6999.3	6860.75	9210.79	12693.2	12633.1	13770.4	10918.5	11219	10786.4	16813.6	17736.9	18179.4	8229.71	9271.38	7113.09	7690.82	8411.09	7343.51
K.DFEPQPGNMSHPRPWLGLDHFNK.A	DFEPQPGNMSHPRPWLGLDHFNK	USP7	Ubiquitin carboxyl-terminal hydrolase 7 OS=Homo sapiens OX=9606 GN=USP7 PE=1 SV=2	sp|Q93009|UBP7_HUMAN	R	9691.05	5626.41	6505.12	5941.06	6037.72	6598.51	5855.6	5748.74	5756.12	4792.98	6043.71	5946.03	7639.89	6515.4	9686.37	5764.27	8386.4	9167.59
K.LSEIVGLR.S	LSEIVGLR	LZTS3	Leucine zipper putative tumor suppressor 3 OS=Homo sapiens OX=9606 GN=LZTS3 PE=2 SV=1	sp|O60299|LZTS3_HUMAN	R	29654.3	32089.4	39111.6	27858.6	26369.4	26227.7	28571.3	28199.6	30651.7	26573.4	33439.4	29756.2	33977.3	40010.8	33170.8	33632	34325.2	33509.7
R.WLQEFTR.H	WLQEFTR	PIEZO1	Piezo-type mechanosensitive ion channel component 1 OS=Homo sapiens OX=9606 GN=PIEZO1 PE=1 SV=4	sp|Q92508|PIEZ1_HUMAN	U	9548.68	9537.2	21304	20863.8	23645.3	20423.2	21289.8	25902.3	24546.2	19772.5	23563.7	11128.5	13759.5	20071.8	15326.2	17543.6	15980.3	17779.6
K.FFVSCNVQSVDEK.T	FFVSCNVQSVDEK	THEM4	Acyl-coenzyme A thioesterase THEM4 OS=Homo sapiens OX=9606 GN=THEM4 PE=1 SV=1	sp|Q5T1C6|THEM4_HUMAN	U	43218.8	40855.2	55118.8	42081.8	39019.6	42541	35699.5	34935.2	37374.1	32148.7	37503.1	32953	57063.4	51750.5	50673.7	48599.5	45378.1	48821.4
K.DTSATTALELVAGER.L	DTSATTALELVAGER	SMC2	Structural maintenance of chromosomes protein 2 OS=Homo sapiens OX=9606 GN=SMC2 PE=1 SV=2	sp|O95347|SMC2_HUMAN	R	14098.2	13519.3	13171	13121.5	13833.8	14024	16738.6	15850.3	16888.4	15934.9	17208.3	17661.3	13588.7	14678.8	11400	12843.6	12895.9	11286.7
R.AAMEPIVISAK.T	AAMEPIVISAK	TLN1	Talin-1 OS=Homo sapiens OX=9606 GN=TLN1 PE=1 SV=3	sp|Q9Y490|TLN1_HUMAN	U	27349.9	29606.3	28000	29632.9	25840.3	32583.2	28558.9	28497.1	30110.6	26913.4	29342.4	31909.5	26738.9	27206.7	27370.8	25441.5	23895	28631.2
K.AHTDFFEAFK.N	AHTDFFEAFK	COPS2	Isoform 2 of COP9 signalosome complex subunit 2 OS=Homo sapiens OX=9606 GN=COPS2	sp|P61201-2|CSN2_HUMAN	R	103680	102013	105272	128969	121752	111503	130105	138518	122622	117597	126948	128604	116353	120826	114898	98297.6	95619.9	112403
R.LLTTIGK.D	LLTTIGK	EIF4G3	Eukaryotic translation initiation factor 4 gamma 3 OS=Homo sapiens OX=9606 GN=EIF4G3 PE=1 SV=1	tr|A0A0U1RQK7|A0A0U1RQK7_HUMAN	R	100600	98135.5	100804	99961.8	88458.3	94452.9	93357.4	96753.2	107309	81546.4	97182.7	88895.7	82834.1	91587.8	75627.2	84308.2	83399.9	88674.3
K.PLQIWDKK.V	PLQIWDKK	CFAP20	Cilia- and flagella-associated protein 20 OS=Homo sapiens OX=9606 GN=CFAP20 PE=1 SV=1	sp|Q9Y6A4|CFA20_HUMAN	R	42369.2	40612.4	51458.5	43531	47528.1	51190	41660.2	42531.7	49798.1	40899.2	36456.3	40070.6	44609.3	48257.4	48059.2	52705	48255.6	54157.9
K.ALNIFVER.R	ALNIFVER	PRKAG2	5'-AMP-activated protein kinase subunit gamma-2 OS=Homo sapiens OX=9606 GN=PRKAG2 PE=1 SV=1	sp|Q9UGJ0|AAKG2_HUMAN	R	21550.2	19796.5	21506.4	20549.1	22003.9	21380.1	24336.9	23425.9	22945.7	20592.3	20332.9	22082	19750.1	22386.8	19883.9	19998.4	22397	21644.1
R.IEVGDVNPSETQYISEPK.L	IEVGDVNPSETQYISEPK	USP48	Isoform 8 of Ubiquitin carboxyl-terminal hydrolase 48 OS=Homo sapiens OX=9606 GN=USP48	sp|Q86UV5|UBP48_HUMAN	R	68819.6	78733.9	88776.7	123814	133183	125836	110229	113049	103664	107904	113127	113377	78984.7	85046	81554.8	79278.3	75306.9	77448.2
R.EEIIPVAAEYDK.T	EEIIPVAAEYDK	ACADM	Acyl-Coenzyme A dehydrogenase, C-4 to C-12 straight chain, isoform CRA_a OS=Homo sapiens OX=9606 GN=ACADM PE=1 SV=1	tr|Q5T4U5|Q5T4U5_HUMAN	R	106754	84612.7	112631	115487	134039	132407	134874	124681	109394	92351	107169	105700	99878.8	107578	90135.7	86112.4	95538.3	90162.7
K.VLDQVFYQR.V	VLDQVFYQR	ARHGEF12	Rho guanine nucleotide exchange factor 12 OS=Homo sapiens OX=9606 GN=ARHGEF12 PE=1 SV=1	sp|Q9NZN5|ARHGC_HUMAN	R	26544	27470.4	30191.4	35263.5	32740.3	33833.2	33838	35456.7	31281.8	29013.9	30674.4	29987.7	32262.1	30542.3	29512.1	25968.7	28114	28031.8
K.NGPLEVAGAAVSAGHGLPAK.F	NGPLEVAGAAVSAGHGLPAK	H2AFY	Core histone macro-H2A.1 OS=Homo sapiens OX=9606 GN=H2AFY PE=1 SV=4	sp|O75367|H2AY_HUMAN	R	40120.6	34577.7	44228.8	36051.3	38062.9	37107.9	37735.3	43569.9	33122.6	27348.4	35271.9	38812.9	36275.7	41538.4	40655.7	43807.4	39989.8	39185.4
K.FNFACLEAR.E	FNFACLEAR	MCAT	Malonyl-CoA-acyl carrier protein transacylase, mitochondrial OS=Homo sapiens OX=9606 GN=MCAT PE=1 SV=2	sp|Q8IVS2|FABD_HUMAN	U	280839	268567	329937	218928	172424	179444	234733	215690	255914	209520	228768	240699	335628	228930	268763	234254	279476	273949
K.IHSAALSFLK.E	IHSAALSFLK	LRRC8C	Volume-regulated anion channel subunit LRRC8C OS=Homo sapiens OX=9606 GN=LRRC8C PE=1 SV=2	sp|Q8TDW0|LRC8C_HUMAN	U	76765.7	72306.1	84009.9	88359.4	81397.2	79107.6	80920.2	82288.3	77166.6	57289.9	69190.2	59602.9	86167.8	71834.4	79439.6	71822.9	75152.2	78940.7
K.CALDFFR.Q	CALDFFR	NDUFA8	NADH dehydrogenase [ubiquinone] 1 alpha subcomplex subunit 8 OS=Homo sapiens OX=9606 GN=NDUFA8 PE=1 SV=3	sp|P51970|NDUA8_HUMAN	U	27159	23209.8	28849.4	20292.5	20690.5	20506.3	27406.5	29219.7	27662.8	27641.8	33322.7	30099.5	28246	25872.2	25797	22752.9	23902.8	25019
K.DIVALMTR.R	DIVALMTR	TOP2B	DNA topoisomerase 2-beta OS=Homo sapiens OX=9606 GN=TOP2B PE=1 SV=3	sp|Q02880|TOP2B_HUMAN	R	17942.1	22945.7	23552.2	17581.9	21655.2	19374.9	24465.6	24325.3	22868.8	21234.8	20974.8	21160.8	22094.2	20731.8	22670.4	19246	19423	17521.2
K.AIITALGVER.R	AIITALGVER	GCN1	eIF-2-alpha kinase activator GCN1 OS=Homo sapiens OX=9606 GN=GCN1 PE=1 SV=6	sp|Q92616|GCN1_HUMAN	U	5453.65	7057.98	8101.06	7778.89	9316.05	8244.47	6933.62	9749.12	8766.72	8149.79	7571.8	7523.59	5836.78	6415.76	6290.05	5516.08	6586.4	5927.77
R.SYVDLLK.L	SYVDLLK	NAA15	N-alpha-acetyltransferase 15, NatA auxiliary subunit OS=Homo sapiens OX=9606 GN=NAA15 PE=1 SV=1	sp|Q9BXJ9|NAA15_HUMAN	R	117870	136726	113171	164189	185076	173155	145688	165495	173178	152903	153309	158378	122357	139019	114383	122294	110285	101759
K.LFIPSSK.L	LFIPSSK	SMG1	Serine/threonine-protein kinase SMG1 OS=Homo sapiens OX=9606 GN=SMG1 PE=1 SV=3	sp|Q96Q15|SMG1_HUMAN	R	20166.8	22725.4	29682	29629.8	27956	29771.6	30194.5	32891.5	32170.6	30708.5	33173.2	36088.5	30685.8	29316.8	24146.7	31664	26330.4	25673.6
K.ELCGPWPSHQLLTNQLQR.L	ELCGPWPSHQLLTNQLQR	THOC5	THO complex subunit 5 homolog OS=Homo sapiens OX=9606 GN=THOC5 PE=1 SV=2	sp|Q13769|THOC5_HUMAN	U	6498.1	4655.55	5867.22	4396.92	5577.54	4009.44	4285.48	5339.88	3677.39	4216.35	5656.95	4937.84	4353.4	5053.66	5903.42	4038.19	5069.29	6667.97
K.STTTGHLIYK.C	STTTGHLIYK	EEF1A2	Elongation factor 1-alpha OS=Homo sapiens OX=9606 GN=EEF1A2 PE=1 SV=1	tr|A0A2U3TZH3|A0A2U3TZH3_HUMAN	R	3631.65	3591.08	4491.39	4070.42	2850.18	3769.92	3380.73	3801.7	3902.83	3193.77	3190.1	3556.63	2447.78	3070.89	3324.99	1942.56	3438.69	2994.03
R.EELLQNDFIEK.E	EELLQNDFIEK	##MUM1	####PWWP domain-containing protein MUM1 OS=Homo sapiens OX=9606 GN=MUM1 PE=1 SV=1	##tr|J3KNX4|J3KNX4_HUMAN	R	150520	141301	178234	200864	184528	190825	180361	166112	174652	152733	184112	152494	147463	165486	141669	128782	131620	131430
R.YIEIFPSR.R	YIEIFPSR	GRSF1	G-rich sequence factor 1 OS=Homo sapiens OX=9606 GN=GRSF1 PE=1 SV=3	sp|Q12849|GRSF1_HUMAN	R	29624.9	30557.5	39399.8	32300.1	26888.2	36972.2	40915.8	33003.6	39970.8	34664.1	34992.5	29157.5	37515.6	36299.5	33350.2	28602.4	28862.8	33442.1
K.VMNMEESTNGSLAAEFR.H	VMNMEESTNGSLAAEFR	STAT1	Signal transducer and activator of transcription 1-alpha/beta OS=Homo sapiens OX=9606 GN=STAT1 PE=1 SV=2	sp|P42224|STAT1_HUMAN	R	16240.5	14843.3	17392.8	16007.9	16021.8	16813.3	16505.7	17826.6	19049.7	13955.2	17683.8	16879.9	18646.1	13246	14274.8	15849.7	14557	17592.2
K.LKPDPNTLCDEFK.A	LKPDPNTLCDEFK	ALB	Serum albumin OS=Bos taurus GN=ALB PE=1 SV=4	sp|P02769|ALBU_BOVIN_contaminant	U	244798	334231	345282	412818	408025	369965	284888	219084	303650	184402	240458	250951	272271	275299	402072	256955	317576	323606
K.WGKPLVIDK.L	WGKPLVIDK	ACAD11	Acyl-CoA dehydrogenase family member 11 OS=Homo sapiens OX=9606 GN=ACAD11 PE=1 SV=3	sp|Q709F0|ACD11_HUMAN	R	70123.4	68311	78166.1	51149.3	54355.1	59754.3	66014.4	65275.9	67049.9	52862.3	61231.8	65963.7	80092.8	78493.2	61521	62572.8	64917.8	69981.2
R.LLTFGCNK.C	LLTFGCNK	NEK9	Serine/threonine-protein kinase Nek9 OS=Homo sapiens OX=9606 GN=NEK9 PE=1 SV=2	sp|Q8TD19|NEK9_HUMAN	U	30953.8	33091.3	36023.7	33209.4	41655.1	35653.1	30790.8	33014	40351.7	28166.2	34079.5	36671.2	30640.8	30505.2	26033.3	24605	27841.9	27831.5
R.VNSASSSNPPAEVDPDTILK.A	VNSASSSNPPAEVDPDTILK	POLDIP3	Polymerase delta-interacting protein 3 OS=Homo sapiens OX=9606 GN=POLDIP3 PE=1 SV=1	sp|Q9BY77|PDIP3_HUMAN	R	18392.7	17054.4	23847.3	16160.3	15582.9	14173.3	19332.3	17275.7	18047.2	16127.5	17776.9	17148.8	16289	17823.3	15557.8	15236.6	13633.7	14749.8
R.LALQFVDR.W	LALQFVDR	ZFYVE26	Zinc finger FYVE domain-containing protein 26 OS=Homo sapiens OX=9606 GN=ZFYVE26 PE=1 SV=3	sp|Q68DK2|ZFY26_HUMAN	R	3548.61	3028.62	3685.06	6650.69	6619.35	4870.94	4972.98	5368.45	5806.62	4529.24	4986.61	3651.25	3820.76	4549.75	3072.31	3734.71	4225.36	3437.62
K.STAALEEDAQILK.V	STAALEEDAQILK	ARHGEF7	Rho guanine nucleotide exchange factor 7 OS=Homo sapiens OX=9606 GN=ARHGEF7 PE=1 SV=1	tr|A0A2R8YG42|A0A2R8YG42_HUMAN	R	162602	175133	159299	194322	160990	211740	175308	192926	172149	206641	175175	187457	165006	163593	142437	176883	151473	166210
R.TAGTICLETFK.D	TAGTICLETFK	GSPT1	Isoform 3 of Eukaryotic peptide chain release factor GTP-binding subunit ERF3A OS=Homo sapiens OX=9606 GN=GSPT1	sp|P15170-3|ERF3A_HUMAN	R	30690.5	26116.3	30972.8	30851.3	31977.8	30892.4	31279	34470.2	29867.2	27004.1	37339.2	29518.7	34906.6	38780	29885.5	31236.8	32243.6	33106.2
K.PVLTQESATYIAEEYSR.L	PVLTQESATYIAEEYSR	MCM3	Isoform 2 of DNA replication licensing factor MCM3 OS=Homo sapiens OX=9606 GN=MCM3	sp|P25205-2|MCM3_HUMAN	R	15503.2	18217.1	22854	17156	21400.3	20054.7	19362.6	17616.6	17838.6	16099.5	20782.7	16943.2	15813.9	23595	15720.3	16576.2	14252.1	15656.1
K.EVAEATCNCLLAQAEQADK.K	EVAEATCNCLLAQAEQADK	LIN54	Protein lin-54 homolog OS=Homo sapiens OX=9606 GN=LIN54 PE=1 SV=3	sp|Q6MZP7|LIN54_HUMAN	R	46597.6	45031.1	49072.1	50083.3	49072.9	57886.9	45334.9	53743.7	48590	43398.5	44144.7	41823.4	41683.3	54278.8	46920	44158.6	44757.7	44531.4
K.RDTLLLELK.R	RDTLLLELK	prpL	Lysyl endopeptidase OS=Pseudomonas aeruginosa GN=prpL PE=1 SV=1	sp|Q9HWK6|LYSC_PSEAE_contaminant	U	260433	390461	471046	517865	615293	542528	580860	644936	766888	479348	492032	429869	474486	647632	446053	816218	381832	362960
R.CYESLILK.A	CYESLILK	UTY	Histone demethylase UTY OS=Homo sapiens OX=9606 GN=UTY PE=1 SV=2	tr|A0A087X0R0|A0A087X0R0_HUMAN	R	21820.4	19238.2	30033.9	21953.9	23130.5	25601.4	21491.9	20196.2	22045.4	18370.7	27542.6	23182.8	20677.6	20898.7	20311.9	20619.4	25121.5	26245.1
K.RDTLLLELK.R	RDTLLLELK	prpL	Lysyl endopeptidase OS=Pseudomonas aeruginosa GN=prpL PE=1 SV=1	sp|Q9HWK6|LYSC_PSEAE_contaminant	U	67368.2	118962	136792	149396	164333	167282	149196	192403	210394	137860	138469	116027	132099	187353	118443	222445	104876	94654.5
R.NELESYAYSLK.N	NELESYAYSLK	HSPA5	Endoplasmic reticulum chaperone BiP OS=Homo sapiens OX=9606 GN=HSPA5 PE=1 SV=2	sp|P11021|BIP_HUMAN	U	35597.6	31379	36760.9	40122.1	33548	36606.2	37375.1	33096.9	40011.5	28830.1	37920.3	36097.8	33760.7	37244.8	31322.4	30372.3	29901.3	31182.2
R.YIEIFPSR.R	YIEIFPSR	GRSF1	G-rich sequence factor 1 OS=Homo sapiens OX=9606 GN=GRSF1 PE=1 SV=3	sp|Q12849|GRSF1_HUMAN	R	62673.9	71829.2	86790.2	63937.9	69270.3	81927	74348.3	85796.2	101549	64607.2	87703.4	91007.9	68750.1	81983.6	58308.2	85377.3	66469.1	65369.9
K.VLDQVFYQR.V	VLDQVFYQR	ARHGEF12	Rho guanine nucleotide exchange factor 12 OS=Homo sapiens OX=9606 GN=ARHGEF12 PE=1 SV=1	sp|Q9NZN5|ARHGC_HUMAN	R	16734.8	20354.3	22435.9	27485.1	27510.7	30820	24919.1	24310.5	25286.7	22126	25157.4	26006.5	23176.8	25686.1	17852.6	21950.8	24331.4	24741.4
R.LAEALAFR.Q	LAEALAFR	INTS1	Integrator complex subunit 1 OS=Homo sapiens OX=9606 GN=INTS1 PE=1 SV=2	sp|Q8N201|INT1_HUMAN	U	64674.2	62801.3	70598.4	56843.2	57285.9	54850.9	62783.6	64617.7	67599.4	49421.4	62560.3	56865.7	61260.8	62788.3	63643.7	55866	60399.7	62828.1
K.YVVDNSRPPTDLEYDPLSNYSAR.H	YVVDNSRPPTDLEYDPLSNYSAR	REXO1	RNA exonuclease 1 homolog OS=Homo sapiens OX=9606 GN=REXO1 PE=1 SV=3	sp|Q8N1G1|REXO1_HUMAN	U	17606.8	23105	22096.2	14551.3	15705.1	14148.6	15421.8	14664.8	15979.2	9241.72	15209.5	15552	17237.2	18061.9	19493.5	19201.3	16595.7	18246.3
R.DFLLVYNR.M	DFLLVYNR	TIMM10B	Mitochondrial import inner membrane translocase subunit Tim10 B OS=Homo sapiens OX=9606 GN=TIMM10B PE=1 SV=1	sp|Q9Y5J6|T10B_HUMAN	U	52594.3	50045.4	54597.8	55254.1	51055.7	49311	68878.8	63489.9	69687.5	54189.4	54912.4	53356.1	53995.6	61160.8	51667.3	56632.6	49997.1	47416.6
K.RDTLLLELK.R	RDTLLLELK	prpL	Lysyl endopeptidase OS=Pseudomonas aeruginosa GN=prpL PE=1 SV=1	sp|Q9HWK6|LYSC_PSEAE_contaminant	U	6358.99	11557.4	13263.2	16774.3	17968	16530.7	14049.9	16940.6	21175.4	14166	12469.7	11001.3	11644.2	21352.4	10725.8	23444.1	10808.5	11011.3
R.FTDILVR.H	FTDILVR	DHX15	Pre-mRNA-splicing factor ATP-dependent RNA helicase DHX15 OS=Homo sapiens OX=9606 GN=DHX15 PE=1 SV=2	sp|O43143|DHX15_HUMAN	U	7274.2	7365.01	10559	9905.93	9390.2	10108.8	10240	9978.75	9561.03	7814.41	8955.79	8031	8762.83	9265.6	8380.44	6478.59	13961.7	7081.65
K.AHTDFFEAFK.N	AHTDFFEAFK	COPS2	Isoform 2 of COP9 signalosome complex subunit 2 OS=Homo sapiens OX=9606 GN=COPS2	sp|P61201-2|CSN2_HUMAN	R	34575.1	35573.8	41266.3	47743.2	50911.4	42396.9	42440.7	46052.9	48723.3	37315.5	46897.6	42739.7	41655.1	37670	31465.8	32588.9	38788.4	38216.6
K.GIFLGDQWR.D	GIFLGDQWR	PUM1	Pumilio homolog 1 (Drosophila), isoform CRA_c OS=Homo sapiens OX=9606 GN=PUM1 PE=1 SV=1	sp|Q14671|PUM1_HUMAN	R	198636	175295	190368	221481	231254	229758	163839	201194	190960	200552	177324	191919	175025	182753	170868	163872	175232	158900
K.SSVLESLVGR.D	SSVLESLVGR	DNM1L	Isoform 6 of Dynamin-1-like protein OS=Homo sapiens OX=9606 GN=DNM1L	sp|O00429-6|DNM1L_HUMAN	R	39971.7	43521.2	49740.4	47965.8	46310.1	54716.9	34976.6	39266	39678.6	34001.7	39712.2	40294.9	40758.2	41072.8	34923.1	38627.2	42064.6	41967.7
R.DFLLVYNR.M	DFLLVYNR	TIMM10B	Mitochondrial import inner membrane translocase subunit Tim10 B OS=Homo sapiens OX=9606 GN=TIMM10B PE=1 SV=1	sp|Q9Y5J6|T10B_HUMAN	U	66995.1	56963.8	67995.7	58935.6	57758.6	62258.8	71675.3	70854.2	79296.3	67020.9	65337.4	71103.2	57963.7	66946.4	63648.9	66136.8	57236.8	55621.4
R.FTDILVR.H	FTDILVR	DHX15	Pre-mRNA-splicing factor ATP-dependent RNA helicase DHX15 OS=Homo sapiens OX=9606 GN=DHX15 PE=1 SV=2	sp|O43143|DHX15_HUMAN	U	45105.2	46733.4	56162.6	57560.5	55263.1	52957.5	54843.3	50806.9	58006.8	47317.7	51397.1	45007.6	52899.9	56551.8	44143.3	51267.5	54060.4	45095.2
K.ETGFHLTTTNQGASAAGPGFSLK.F	ETGFHLTTTNQGASAAGPGFSLK	CDK11B	Cyclin-dependent kinase 11B OS=Homo sapiens OX=9606 GN=CDK11B PE=1 SV=4	sp|P21127|CD11B_HUMAN	R	39949.9	42901.9	39055.9	49402.6	40794.3	43114.8	44043.6	39899.6	39107.3	32219.9	39765.2	39639.6	42148.1	38796.8	32824	30852.4	33306	34400.6
K.EEFEYIAFR.C	EEFEYIAFR	LNPK	Isoform 4 of Endoplasmic reticulum junction formation protein lunapark OS=Homo sapiens OX=9606 GN=LNPK	sp|Q9C0E8|LNP_HUMAN	R	10816.7	10946.3	17236.1	11421.4	13088.8	12106.6	10115.8	12418.1	12749.5	9824.04	16082	10336.8	13836.1	15814.3	13250.5	13998.9	12404.9	16423.1
K.EEIINYEFDTK.D	EEIINYEFDTK	HM13	Isoform 2 of Minor histocompatibility antigen H13 OS=Homo sapiens OX=9606 GN=HM13	tr|A0A3B3IUB5|A0A3B3IUB5_HUMAN	R	106751	108876	129885	100580	94344.9	77948	84736	87804.3	78846.4	71717.7	137860	91144.1	110832	120595	114290	99964.4	107795	92315.4
R.NVAQYNANHPDFPMQIEQLER.Y	NVAQYNANHPDFPMQIEQLER	DYNC1H1	Cytoplasmic dynein 1 heavy chain 1 OS=Homo sapiens OX=9606 GN=DYNC1H1 PE=1 SV=5	sp|Q14204|DYHC1_HUMAN	R	25069.2	21836.4	35714.4	38657.3	29396.2	33666.6	37375.5	36919.6	37291.2	39885.3	36201.6	30930.4	28490.9	37460.8	32441.3	29035.3	34587.1	37161.4
R.LPLQLDDAVRPEAEGEEEGR.A	LPLQLDDAVRPEAEGEEEGR	DARS	Aspartate--tRNA ligase, cytoplasmic OS=Homo sapiens OX=9606 GN=DARS PE=1 SV=2	sp|P14868|SYDC_HUMAN	R	44037.5	36221.3	40050	41781	43119	43885.2	40848.8	49714.3	47681	38585.5	40541.2	45382.6	43848.8	51325.2	38693.4	41558.7	38043	45573.2
K.STPVTVVLPDTK.G	STPVTVVLPDTK	EFTUD2	116 kDa U5 small nuclear ribonucleoprotein component OS=Homo sapiens OX=9606 GN=EFTUD2 PE=1 SV=1	sp|Q15029|U5S1_HUMAN	R	17746.1	20936.6	23352.3	18427.6	22426.3	21440.9	24181.1	19211	20846.6	18809.4	22271.4	17747.7	24064.5	21421.2	20749.9	20412.9	23149.6	22559.7
R.YIEIFPSR.R	YIEIFPSR	GRSF1	G-rich sequence factor 1 OS=Homo sapiens OX=9606 GN=GRSF1 PE=1 SV=3	sp|Q12849|GRSF1_HUMAN	R	5377.08	4959.4	5244.2	4898.62	5390.96	5353.23	5985.62	4768.68	7039.33	5606.47	6054.41	7677.9	5629.81	5898.15	4794.39	4571.4	6183.58	5788.44
K.NVDEAINFINER.E	NVDEAINFINER	ALDH3A2	Isoform 2 of Fatty aldehyde dehydrogenase OS=Homo sapiens OX=9606 GN=ALDH3A2	sp|P51648-2|AL3A2_HUMAN	R	47092.6	41640.8	47665.5	50604.9	42921.3	47453.4	43825.9	42619.4	55297.8	43710.9	47521.7	49026.5	40562.7	37989.9	36790.5	47679	45623.5	40150.9
K.GIFLGDQWR.D	GIFLGDQWR	PUM1	Pumilio homolog 1 (Drosophila), isoform CRA_c OS=Homo sapiens OX=9606 GN=PUM1 PE=1 SV=1	sp|Q14671|PUM1_HUMAN	R	10953.3	11347.2	11961	13979.4	12384.5	12139.8	11289.3	12896.8	12419.4	9466.22	11353.9	11825.6	12538.4	12113.2	9203.31	12509.9	10370.9	10963.2
R.DFLLVYNR.M	DFLLVYNR	TIMM10B	Mitochondrial import inner membrane translocase subunit Tim10 B OS=Homo sapiens OX=9606 GN=TIMM10B PE=1 SV=1	sp|Q9Y5J6|T10B_HUMAN	U	6485.6	8578.87	11363.1	9629.84	9907.49	11824.9	11124.1	10586.8	11640.6	8125.73	9658.83	11718.1	9172.44	11712.7	9479.3	9155.61	9697.73	8514.08
R.NVAQYNANHPDFPMQIEQLER.Y	NVAQYNANHPDFPMQIEQLER	DYNC1H1	Cytoplasmic dynein 1 heavy chain 1 OS=Homo sapiens OX=9606 GN=DYNC1H1 PE=1 SV=5	sp|Q14204|DYHC1_HUMAN	R	9935.28	11891.6	22008	22819.2	24557.6	26026.9	22868.9	25956.7	24720.2	23418.6	25542.6	15423.9	17736.6	21317.6	21001.1	20903.6	19446.4	19252.6
K.LDELFEQER.N	LDELFEQER	CXXC1	Isoform 2 of CXXC-type zinc finger protein 1 OS=Homo sapiens OX=9606 GN=CXXC1	sp|Q9P0U4-2|CXXC1_HUMAN	R	31248.6	28187.8	36163.7	36671.3	41637.1	35452.7	30444.9	32758	36191.2	30628.5	44438.7	36502.4	34650.1	35250.7	32472.1	35142.9	31663	37395.8
K.NIPQMSFDDTEREPDQTFSLNR.D	NIPQMSFDDTEREPDQTFSLNR	PITHD1	PITH domain-containing protein 1 OS=Homo sapiens OX=9606 GN=PITHD1 PE=1 SV=1	sp|Q9GZP4|PITH1_HUMAN	R	10998.1	9984.12	12269.8	25872.3	26354	27016.8	17242.9	21181.6	19926.4	19122.9	20147.3	19406.2	11230.5	10013.3	10630	11447.5	11639.2	13256.8
K.EGLDISHLQGQEELLSSQEK.S	EGLDISHLQGQEELLSSQEK	SLC12A2	Solute carrier family 12 member 2 OS=Homo sapiens OX=9606 GN=SLC12A2 PE=1 SV=1	sp|P55011|S12A2_HUMAN	R	17396.8	18457.3	19511.4	14407.2	14446	15765.9	16670.2	18273.5	17214.3	13172.7	14138.6	13779.9	21361.7	22418.6	18376.2	17718.8	17443.2	18729.8
K.QMVIDVLHPGK.A	QMVIDVLHPGK	RPS24	Isoform 4 of 40S ribosomal protein S24 OS=Homo sapiens OX=9606 GN=RPS24	sp|P62847-4|RS24_HUMAN	R	3422.45	4382.83	4971.59	5592.1	5371.48	6559.68	3769.27	3381.48	3697.04	4362.47	3565.34	4026.38	3643.77	4005.82	3060.4	3496.68	8837.38	3456.34
K.EGLDISHLQGQEELLSSQEK.S	EGLDISHLQGQEELLSSQEK	SLC12A2	Solute carrier family 12 member 2 OS=Homo sapiens OX=9606 GN=SLC12A2 PE=1 SV=1	sp|P55011|S12A2_HUMAN	R	59661.7	55464.5	72078.1	45357.5	55686	42295	62537.1	51028.4	59900.5	46285.2	47336.9	51870.5	72206.4	76906.9	64174.5	56921.8	55167.1	61970.5
R.TAGTICLETFK.D	TAGTICLETFK	GSPT1	Isoform 3 of Eukaryotic peptide chain release factor GTP-binding subunit ERF3A OS=Homo sapiens OX=9606 GN=GSPT1	sp|P15170-3|ERF3A_HUMAN	R	20470.1	24836.1	27994.8	31411.5	26294.2	31512.4	29787	27943.1	31031.9	26222.2	30579.2	28035.2	26566.5	31419.6	27556.4	29994.1	33396.7	26976.8
R.CSEGVFLLTTTPR.P	CSEGVFLLTTTPR	SFPQ	Splicing factor, proline- and glutamine-rich OS=Homo sapiens OX=9606 GN=SFPQ PE=1 SV=2	sp|P23246|SFPQ_HUMAN	R	12264.8	13603.8	16646.2	15569.6	14639.7	15148.8	15827.1	15669.1	14743.5	14074.1	16545.1	15350.8	15971.2	16995.3	14688.6	13135.6	15700.6	17881.1
K.ADTTTPTTIDPIHEPPSLPPEPK.T	ADTTTPTTIDPIHEPPSLPPEPK	BRD4	Bromodomain-containing protein 4 OS=Homo sapiens OX=9606 GN=BRD4 PE=1 SV=2	sp|O60885|BRD4_HUMAN	R	25850.9	25468.5	30739	29676.2	23117.2	24664.9	29859.9	29191.2	31646.3	27302.7	34579.2	31670.3	31644.6	29715	34422.1	28333.4	29114	30120.5
K.TLQQQINHIMDPPGK.N	TLQQQINHIMDPPGK	TAMM41	Phosphatidate cytidylyltransferase, mitochondrial OS=Homo sapiens OX=9606 GN=TAMM41 PE=1 SV=2	sp|Q96BW9-3|TAM41_HUMAN	R	20725	19015.4	23524.1	16482.5	16883	17568	20895.6	23009.6	22381.7	20333.7	20918	22641.9	24351	20797	18839.8	20585.4	20588.3	20807.2
K.VTVLFAGQHISK.S	VTVLFAGQHISK	FLNB	Isoform 8 of Filamin-B OS=Homo sapiens OX=9606 GN=FLNB	sp|O75369-8|FLNB_HUMAN	R	180913	155740	171538	180785	157418	146405	167072	147156	173062	120110	137034	157485	145662	135806	139070	123906	103982	138282
R.ELSNSVSTYRPFGLGSESPYK.Q	ELSNSVSTYRPFGLGSESPYK	RPRD2	Regulation of nuclear pre-mRNA domain-containing protein 2 OS=Homo sapiens OX=9606 GN=RPRD2 PE=1 SV=1	sp|Q5VT52|RPRD2_HUMAN	R	24260.8	21427.9	29341.6	24045	21915.4	25033.5	25587.4	27645	26933.9	21065.8	24637.5	27689.8	24626.3	24841.4	27433.1	23012.7	23860.4	26024.6
K.SVHISTPEKEPCAPLTIPSIR.N	SVHISTPEKEPCAPLTIPSIR	ITPRID2	Protein ITPRID2 OS=Homo sapiens OX=9606 GN=ITPRID2 PE=1 SV=3	sp|P28290|ITPI2_HUMAN	R	31611.2	30944.8	30685.9	23984.2	28764.3	27663.3	24248.2	27640.3	31105.5	23001.6	24896.4	29947.4	32540.9	32117	26402.3	26926.9	27104.5	30767.2
K.EAATLEVERPLPMEVEK.N	EAATLEVERPLPMEVEK	HDGF	Isoform 3 of Hepatoma-derived growth factor OS=Homo sapiens OX=9606 GN=HDGF	sp|P51858|HDGF_HUMAN	R	23342.8	28243.4	26458.3	39791.7	42122.5	44019.1	38993.1	41828.3	39977.7	43093.6	37442.7	45968.9	25268	29094.5	20249.4	25942.8	25261.5	22331.6
K.STPVTVVLPDTK.G	STPVTVVLPDTK	EFTUD2	116 kDa U5 small nuclear ribonucleoprotein component OS=Homo sapiens OX=9606 GN=EFTUD2 PE=1 SV=1	sp|Q15029|U5S1_HUMAN	R	23783.7	21550.1	27288.5	16808.9	21403.9	17523.4	19337.6	17759	25597.8	15306.5	22866.3	19756.9	22961.5	26111.8	21220.8	25532.2	26402.8	22862.6
K.LLAIDNIR.L	LLAIDNIR	GRIP2	Glutamate receptor-interacting protein 2 OS=Homo sapiens OX=9606 GN=GRIP2 PE=1 SV=1	tr|A0A087WX15|A0A087WX15_HUMAN	R	96559.4	108258	108627	83620	88993.5	101228	65641.8	87056.5	89844.2	70006.6	81717.2	68287.8	94700	101947	91557.1	84394.7	96496.3	112513
K.TKPSDEEMLFIYGHYK.Q	TKPSDEEMLFIYGHYK	DBI	Isoform 5 of Acyl-CoA-binding protein OS=Homo sapiens OX=9606 GN=DBI	sp|P07108-5|ACBP_HUMAN	R	40753.5	36152.2	50228.1	44239.7	57743.7	66261	50911.6	52264.7	67218	49549.5	71263.2	72819.7	38738.1	49880.8	31737.8	53363.5	53304	52760.1
R.EIYCPAPPQIDNGIIQGER.D	EIYCPAPPQIDNGIIQGER	CD55	Isoform 7 of Complement decay-accelerating factor OS=Homo sapiens OX=9606 GN=CD55	sp|P08174-7|DAF_HUMAN	R	8660.97	8483.76	10277.2	6605.59	8985.83	7221.38	8965.73	7662.09	6074.48	6437.51	7200.39	8855.25	11611.4	10900.6	8189.2	8067.49	6619.59	9275.25
R.QMLLELTR.R	QMLLELTR	BCL2L13	Bcl-2-like protein 13 OS=Homo sapiens OX=9606 GN=BCL2L13 PE=1 SV=1	tr|A0A087WX97|A0A087WX97_HUMAN	R	12533.6	9494.13	16108	16925.4	14478.2	12687.8	16165.9	15093.7	15329.7	11852.3	16026.5	11457.6	12446.1	14610	13171	12144.5	12677.2	12124.1
R.GTGGVDTAAVGGVFDVSNADR.L	GTGGVDTAAVGGVFDVSNADR	CKB	Creatine kinase B-type OS=Homo sapiens OX=9606 GN=CKB PE=1 SV=1	sp|P12277|KCRB_HUMAN	R	19330	18277	19511.3	21000.2	19941.6	16159.6	23916.5	24320	24010.3	18200.9	20844.5	23201.8	18532.1	18417.9	18881	20070.6	16813.4	21230.9
K.YGSFEEAEASYPILNR.A	YGSFEEAEASYPILNR	SVIL	Supervillin OS=Homo sapiens OX=9606 GN=SVIL PE=1 SV=2	sp|O95425|SVIL_HUMAN	R	22285.3	17920.8	15799.5	17474.6	19170	16922.7	13485	12154.2	18024.3	17797.4	16447	15826.1	24122.4	20393.3	15748.6	19154.9	19288.3	17590.9
K.YPASTVQILGAEK.A	YPASTVQILGAEK	NOP56	Nucleolar protein 56 OS=Homo sapiens OX=9606 GN=NOP56 PE=1 SV=4	sp|O00567|NOP56_HUMAN	R	22537.7	21107.8	27048.9	20996.3	16571	22892.9	22048.8	20598.3	21227.8	16163.5	20709.9	19739.6	21786.9	24297.7	18180.4	18359.1	21201.2	19457.8
K.VTVLFAGQHISK.S	VTVLFAGQHISK	FLNB	Isoform 8 of Filamin-B OS=Homo sapiens OX=9606 GN=FLNB	sp|O75369-8|FLNB_HUMAN	R	41091.8	43223.3	34717.4	43283.2	38515.1	40222.6	40037.2	35384.1	45388.6	29677.7	35172.1	36511.8	34245.2	37516.6	30102.2	27760.6	32678.4	32747.1
R.ALFGLQK.W	ALFGLQK	EDIL3	EGF-like repeat and discoidin I-like domain-containing protein 3 OS=Homo sapiens OX=9606 GN=EDIL3 PE=1 SV=1	sp|O43854|EDIL3_HUMAN	R	25678.6	24179.7	26812.2	28536	22724.2	26528	33833.5	31578	34907.5	23515.5	31006.4	29219.4	27317.8	28371.3	27225.2	19488.2	23477.9	24873.9
R.ALFGLQK.W	ALFGLQK	EDIL3	EGF-like repeat and discoidin I-like domain-containing protein 3 OS=Homo sapiens OX=9606 GN=EDIL3 PE=1 SV=1	sp|O43854|EDIL3_HUMAN	R	38674.2	44582.7	46164.9	45234.9	45688.2	50473.4	59630.6	50997	55806.9	41312.6	57769.9	56212.8	36958.7	44454	42191.3	33229.9	47641.1	44942.3
K.KPEDWDEEM*DGEWEPPVIQNPEYK.G	KPEDWDEEM*DGEWEPPVIQNPEYK	CALR	Calreticulin OS=Homo sapiens OX=9606 GN=CALR PE=1 SV=1	sp|P27797|CALR_HUMAN	R	14355.3	12186.2	15226.2	11847.7	11519.5	8850.07	11399.9	9303.84	10101.6	9012.32	7837.54	8067.41	13265.2	10787.2	13660.4	12362	12299.5	12385.1
K.ETGFHLTTTNQGASAAGPGFSLK.F	ETGFHLTTTNQGASAAGPGFSLK	CDK11B	Cyclin-dependent kinase 11B OS=Homo sapiens OX=9606 GN=CDK11B PE=1 SV=4	sp|P21127|CD11B_HUMAN	R	1662.89	1740.14	1875.4	2019.61	2457.18	1406.45	1838.34	1701.16	1967.51	1783.31	1872.94	2085.1	1851.49	1809.96	1360.78	1772.12	1975.26	1894.73
K.LLINDFGR.E	LLINDFGR	SLBP	Histone RNA hairpin-binding protein OS=Homo sapiens OX=9606 GN=SLBP PE=1 SV=1	tr|F8W8D3|F8W8D3_HUMAN	R	21575.3	22623.6	22526.1	19831.5	24187.1	21051.2	22861.1	24426.4	24108.6	23087.6	22125.2	23093.9	20910.5	22110.9	20381.5	19837.6	18187.4	17738.7
R.ELEQTAENKPLGESFAEFR.S	ELEQTAENKPLGESFAEFR	SYNRG	Synergin gamma OS=Homo sapiens OX=9606 GN=SYNRG PE=1 SV=2	sp|Q9UMZ2|SYNRG_HUMAN	R	14520.7	17835.1	17146.7	13949.1	16362	15714.2	14978	16390.5	16538.9	12185.1	13881.3	15284	19908.2	18354.6	14999	19440.7	17476	16507.6
K.GTGCEFELWDCGGDAK.F	GTGCEFELWDCGGDAK	IFT22	Intraflagellar transport protein 22 homolog OS=Homo sapiens OX=9606 GN=IFT22 PE=1 SV=1	sp|Q9H7X7|IFT22_HUMAN	U	54435.4	50332.1	51455	50091	50111.2	46562.1	44483.4	48340.3	55755.7	44083.3	58170.8	49497.1	54430.5	63729.4	59444.1	57045.7	63145.4	58225.6
K.AAQIGAHTLSGACLDPGAFK.E	AAQIGAHTLSGACLDPGAFK	ETFDH	Electron transfer flavoprotein-ubiquinone oxidoreductase, mitochondrial OS=Homo sapiens OX=9606 GN=ETFDH PE=1 SV=2	sp|Q16134|ETFD_HUMAN	R	75347.1	62506.5	75291.8	70761.6	60030.4	67821.1	70300.8	64846.1	75554.2	60043.6	62292.7	68031.8	70601.3	65262.5	64133.3	53676.1	67133.4	68927.9
K.TDPSSLGATSASFNFGK.K	TDPSSLGATSASFNFGK	NUP50	Nuclear pore complex protein Nup50 OS=Homo sapiens OX=9606 GN=NUP50 PE=1 SV=2	sp|Q9UKX7|NUP50_HUMAN	R	47388.9	39360.8	52001.2	38154.9	39274	38519.4	36811.1	37664.4	42809.9	32749	38108.3	37978.7	41276.9	40834.7	41980.7	36210.4	39402.8	43363.2
R.THIHLAPGLPGDPGIISGMR.S	THIHLAPGLPGDPGIISGMR	TRPT1	Isoform 4 of tRNA 2'-phosphotransferase 1 OS=Homo sapiens OX=9606 GN=TRPT1	sp|Q86TN4-4|TRPT1_HUMAN	R	25479.5	28584.9	40446.3	38559.3	36544.1	37229.3	33921.2	34715.2	32661.5	32352.8	35946.1	38391.3	33448.5	36258.1	42480.4	30808.6	36155.5	37721.5
K.ESEAQISWFAPEDHGYGTEVSTK.N	ESEAQISWFAPEDHGYGTEVSTK	DHX36	ATP-dependent DNA/RNA helicase DHX36 OS=Homo sapiens OX=9606 GN=DHX36 PE=1 SV=2	sp|Q9H2U1|DHX36_HUMAN	R	39476.7	39417.3	46139.5	46832.4	42145.4	39834.1	63154.3	61645.3	54751.8	49466.7	52461.9	52873.3	40013.5	40525.1	29786.5	36167.2	45014.3	39741.2
K.ESEAQISWFAPEDHGYGTEVSTK.N	ESEAQISWFAPEDHGYGTEVSTK	DHX36	ATP-dependent DNA/RNA helicase DHX36 OS=Homo sapiens OX=9606 GN=DHX36 PE=1 SV=2	sp|Q9H2U1|DHX36_HUMAN	R	31988.6	28603.2	33360.2	36008.7	34970.1	35514.9	42526.2	41661.3	39987.2	39037.3	43497.7	43376.4	32465.4	27310.4	25852.1	26208.8	32392.9	24946
K.GAVYSMVEFNGK.L	GAVYSMVEFNGK	DDB1	DNA damage-binding protein 1 OS=Homo sapiens OX=9606 GN=DDB1 PE=1 SV=1	sp|Q16531|DDB1_HUMAN	R	263259	305938	301508	292477	277536	279223	311715	358422	320664	313577	322147	304803	327445	305016	296766	271108	252017	283560
R.ELSNSVSTYRPFGLGSESPYK.Q	ELSNSVSTYRPFGLGSESPYK	RPRD2	Regulation of nuclear pre-mRNA domain-containing protein 2 OS=Homo sapiens OX=9606 GN=RPRD2 PE=1 SV=1	sp|Q5VT52|RPRD2_HUMAN	R	91502.5	79989.2	97402.9	83580.4	77610.2	84761.6	83491.5	86225.8	97699.7	86589.1	94631.1	83425	95818.2	92878.6	96469.9	78360.4	93364.9	96112.9
R.NQLLLVTEEKENYK.R	NQLLLVTEEKENYK	MORC3	MORC family CW-type zinc finger protein 3 OS=Homo sapiens OX=9606 GN=MORC3 PE=1 SV=3	sp|Q14149|MORC3_HUMAN	U	72758.2	47839.3	65079	89184.5	81777.3	104659	63215.2	63237	60467.7	56275.5	65676.1	63301.7	69301.6	65697.3	73770.9	63346.9	66761.3	81820.5
R.MECLDEMSNLEK.Q	MECLDEMSNLEK	BRMS1L	Breast cancer metastasis-suppressor 1-like protein OS=Homo sapiens OX=9606 GN=BRMS1L PE=1 SV=2	sp|Q5PSV4|BRM1L_HUMAN	R	28613.1	29725.3	39968.8	33499.3	32380	32544.7	33176	36591.3	33205.9	32427.9	32284.9	35911.2	36681.8	47363.1	31181.4	32411.1	29708.6	35677.1
K.LNGILHIEESK.I	LNGILHIEESK	BRIP1	Fanconi anemia group J protein OS=Homo sapiens OX=9606 GN=BRIP1 PE=1 SV=2	sp|Q9BX63|FANCJ_HUMAN	U	16764.8	18828.1	21672.5	16305.2	16389.5	17138	17235.1	18949.1	19173	15553.7	16508.4	19052	18048.8	19819.7	17122.5	17758.7	19649.8	18551.1
R.NFPQGFNTVVGEK.G	NFPQGFNTVVGEK	ABCB10	ATP-binding cassette sub-family B member 10, mitochondrial OS=Homo sapiens OX=9606 GN=ABCB10 PE=1 SV=2	sp|Q9NRK6|ABCBA_HUMAN	U	183242	161185	230649	143040	157327	139021	167446	149430	148140	161725	146957	148829	228980	239155	231610	216213	194174	233437
K.GTGCEFELWDCGGDAK.F	GTGCEFELWDCGGDAK	IFT22	Intraflagellar transport protein 22 homolog OS=Homo sapiens OX=9606 GN=IFT22 PE=1 SV=1	sp|Q9H7X7|IFT22_HUMAN	U	39178.3	41873.3	52107.8	58646.1	41159.7	48873.1	47317.8	51904.8	47848.1	44735.6	48516.4	53127	58403.5	54929.8	59320.9	56486	56334.3	60841.5
K.ELHVGENQIEMLEAEHLK.H	ELHVGENQIEMLEAEHLK	LRRC40	Leucine-rich repeat-containing protein 40 OS=Homo sapiens OX=9606 GN=LRRC40 PE=1 SV=1	sp|Q9H9A6|LRC40_HUMAN	U	35355	41485.6	47393.5	87118.1	70297.1	70155.7	54417.6	62813.9	67392.7	52273.9	61851	71837	45275.7	53037.7	50334.5	37700	40392.1	42111.2
K.VGPELLPPPK.H	VGPELLPPPK	POLE	DNA polymerase epsilon catalytic subunit A OS=Homo sapiens OX=9606 GN=POLE PE=1 SV=5	sp|Q07864|DPOE1_HUMAN	R	35598	37426.4	44450.1	41503.5	38589.3	44320.8	42792.2	41757.3	43200	34683.2	42062.1	45741.4	32366.5	41077.9	34296	30128.8	33703.4	35849.2
K.IFLGGSEGTLNDCK.I	IFLGGSEGTLNDCK	UHRF2	E3 ubiquitin-protein ligase UHRF2 OS=Homo sapiens OX=9606 GN=UHRF2 PE=1 SV=1	sp|Q96PU4|UHRF2_HUMAN	R	47105.8	37851.1	47479.1	43365.4	36751.9	40068.1	48332.9	51371.2	49684.2	39189.6	46165.6	45376.9	48062.3	47084.2	49654.9	43723.5	43767	41545.7
R.KPIDYTVLDDVGHGVK.W	KPIDYTVLDDVGHGVK	ABI1	Abl interactor 1 OS=Homo sapiens OX=9606 GN=ABI1 PE=1 SV=4	sp|Q8IZP0|ABI1_HUMAN	R	113374	89624.5	119477	106494	100340	106792	138015	110476	105572	95952.3	123210	141578	119844	112637	103567	99157.5	95655.6	123624
K.GPLM*MYISK.M	GPLM*MYISK	EEF2	Elongation factor 2 OS=Homo sapiens OX=9606 GN=EEF2 PE=1 SV=4	sp|P13639|EF2_HUMAN	U	87552.3	57213.3	68140.8	69146.5	52906.3	50222.6	51583.4	51170.2	60061.7	52831	56784.9	52822.3	57436.5	68940.5	55526.4	45949.4	64153.6	67575.2
R.IEPGVSVSLVNPQPSNGHFSTK.I	IEPGVSVSLVNPQPSNGHFSTK	LARS	Leucine--tRNA ligase, cytoplasmic OS=Homo sapiens OX=9606 GN=LARS PE=1 SV=2	sp|Q9P2J5|SYLC_HUMAN	R	59883.3	61172.6	49868	56919.7	46891.3	46349.1	47382.1	46780.8	56806.6	46118.4	42795.8	60069.8	39429.1	41470.3	44600.3	43691.2	36996.6	33867.4
K.ELGLDEGVDSLK.A	ELGLDEGVDSLK	DNAJC9	DnaJ homolog subfamily C member 9 OS=Homo sapiens OX=9606 GN=DNAJC9 PE=1 SV=1	sp|Q8WXX5|DNJC9_HUMAN	U	175340	178806	199591	229844	203166	233044	232935	225760	253864	236994	274905	228234	186885	152932	165750	190963	179389	191060
K.VVDDEIYYFR.K	VVDDEIYYFR	PBRM1	Protein polybromo-1 OS=Homo sapiens OX=9606 GN=PBRM1 PE=1 SV=1	sp|Q86U86|PB1_HUMAN	R	38552.9	45284.7	41742.6	31465.2	37221.9	36679.3	33072.2	32163.9	36977.3	27932.3	35077.7	33386.3	50607.1	47110.7	45735.9	36936.4	43006.3	41821.2
R.SIQNLNSLVDK.T	SIQNLNSLVDK	POT1	Protection of telomeres protein 1 OS=Homo sapiens OX=9606 GN=POT1 PE=1 SV=1	sp|Q9NUX5|POTE1_HUMAN	R	65805.5	61232.6	71879.5	55048.1	66370.3	60758.5	63570.2	65375.4	66105.8	63838.6	74275.7	61567.6	83755.7	75002.7	70698	64763.2	68225.8	73032.4
R.KPIDYTVLDDVGHGVK.W	KPIDYTVLDDVGHGVK	ABI1	Abl interactor 1 OS=Homo sapiens OX=9606 GN=ABI1 PE=1 SV=4	sp|Q8IZP0|ABI1_HUMAN	R	68256.3	59408	79066.9	83462.7	70500.7	75864.1	58780.1	69169.9	99939.6	71215.6	88747.7	79219.6	76916.4	75580.5	58369.2	64493.7	70242.8	92944
R.LLAAHCALLPK.P	LLAAHCALLPK	MNX1	Motor neuron and pancreas homeobox protein 1 OS=Homo sapiens OX=9606 GN=MNX1 PE=1 SV=3	sp|P50219|MNX1_HUMAN	U	24368.9	19133.8	22381.6	24338.5	23493.8	23238.8	22492.8	23561.1	26994.4	23200.4	26828.8	22436.3	21246.5	23668.1	22485.6	19217.3	21500.6	20099.5
R.DAVTYTEHAK.R	DAVTYTEHAK	HIST1H4A	Histone H4 OS=Homo sapiens OX=9606 GN=HIST1H4A PE=1 SV=2	sp|P62805|H4_HUMAN	U	3922.45	3374.16	3849.84	4060.37	3658.37	4626.75	3498.23	4670.19	3765.65	4047.61	3698.87	3841.38	2884.37	4879.61	4969.2	3321.31	4608.52	4717.74
K.VEESSWLIEDGK.V	VEESSWLIEDGK	NUDC	Nuclear migration protein nudC OS=Homo sapiens OX=9606 GN=NUDC PE=1 SV=1	sp|Q9Y266|NUDC_HUMAN	U	1.32713e+06	1.59823e+06	1.94539e+06	2.39737e+06	2.01082e+06	2479422	2.05225e+06	2.15143e+06	2163585	1.7799e+06	1.86635e+06	1.95181e+06	1.91345e+06	2.08304e+06	1.88301e+06	1.76924e+06	1.77876e+06	2288903
R.FPQALTSNTPLKPSNK.H	FPQALTSNTPLKPSNK	LEMD3	Inner nuclear membrane protein Man1 OS=Homo sapiens OX=9606 GN=LEMD3 PE=1 SV=2	sp|Q9Y2U8|MAN1_HUMAN	U	267097	259765	330214	212498	215635	236793	176092	207058	210439	177022	192214	220139	264968	332600	305308	299050	316984	286910
R.DYPDFSPSVDAEAIQK.A	DYPDFSPSVDAEAIQK	ANXA3	Annexin A3 OS=Homo sapiens OX=9606 GN=ANXA3 PE=1 SV=3	sp|P12429|ANXA3_HUMAN	R	42110.3	48962.2	34487.7	52775.7	78147.5	61614.9	46972.2	40681.4	43826.7	49383	53377.4	49934.7	46825.2	48837.6	42937	40374.2	37029.7	53677.1
K.DGLALGMGQGLK.A	DGLALGMGQGLK	KIRREL1	Isoform 2 of Kin of IRRE-like protein 1 OS=Homo sapiens OX=9606 GN=KIRREL1	sp|Q96J84-2|KIRR1_HUMAN	R	37206.9	33520.5	36556.8	35545.1	32959.2	34214.5	33494.7	36863.6	38893.9	37611.2	38769.4	43414	36318.7	38341.5	35755.8	31076	35579.3	34995.4
K.NLPNPTLVTIAR.S	NLPNPTLVTIAR	C5orf22	UPF0489 protein C5orf22 OS=Homo sapiens OX=9606 GN=C5orf22 PE=1 SV=2	sp|Q49AR2|CE022_HUMAN	R	20440.4	18760.2	22655.2	23839.4	23092.7	19164.5	19291.4	19343.3	18655	19707.7	16853.1	16155.1	22576.9	22565.3	20001.1	21099.9	21036.8	19619.4
R.ALSMYEEAFQNTSDSDR.Y	ALSMYEEAFQNTSDSDR	NUP98	Nuclear pore complex protein Nup98-Nup96 OS=Homo sapiens OX=9606 GN=NUP98 PE=1 SV=4	sp|P52948|NUP98_HUMAN	R	28541.5	26145	34379.9	24697.8	26308.7	24091.2	32479.1	24410.7	29354.1	27998	26948.1	27487.7	25923.3	22072.6	30778.8	24422	27481.7	27838
R.IACHEEPVMDLDFDSQK.A	IACHEEPVMDLDFDSQK	GNB1L	Guanine nucleotide-binding protein subunit beta-like protein 1 OS=Homo sapiens OX=9606 GN=GNB1L PE=1 SV=2	sp|Q9BYB4|GNB1L_HUMAN	U	84880.9	90832.4	129307	191842	189633	206351	165874	158409	146209	131461	177860	143453	82461.8	84541.4	70188.9	64102.3	61843.4	79521.7
R.ISDTEELPEFK.S	ISDTEELPEFK	PHKB	Phosphorylase b kinase regulatory subunit beta OS=Homo sapiens OX=9606 GN=PHKB PE=1 SV=3	sp|Q93100|KPBB_HUMAN	R	82036	80756	129713	99458.2	97915.4	83848.9	88786.7	97864	99936.5	86163	88509.3	77370	80469.8	92579.9	85918.8	68467.7	102129	90046.5
R.HDAPALCLLLR.L	HDAPALCLLLR	NFKBIL1	NF-kappa-B inhibitor-like protein 1 OS=Homo sapiens OX=9606 GN=NFKBIL1 PE=1 SV=1	sp|Q9UBC1|IKBL1_HUMAN	R	8611.39	7964.43	7733.79	9070.01	8667.39	8446.93	8101.25	9054.07	8896.17	7860.13	7863.45	8705.72	8163.67	8395.74	8413.95	7165.96	9240.47	9216.03
R.EESLEKEPEYVPWTATSGPGGIR.T	EESLEKEPEYVPWTATSGPGGIR	NUP133	Nuclear pore complex protein Nup133 OS=Homo sapiens OX=9606 GN=NUP133 PE=1 SV=2	sp|Q8WUM0|NU133_HUMAN	U	77844.2	73237.2	84285.1	82814.1	74694.6	80235	79686.6	84921.2	72496.4	65304.1	72939.3	80597.7	83870.2	92987.5	91522.2	84365.4	82261.7	85208.9
K.GVVPLAGTDGETTTQGLDGLSER.C	GVVPLAGTDGETTTQGLDGLSER	ALDOC	Fructose-bisphosphate aldolase C OS=Homo sapiens OX=9606 GN=ALDOC PE=1 SV=2	sp|P09972|ALDOC_HUMAN	R	49694	47053.4	61284.9	60699.8	54516.7	61725	62424.6	60253.9	61437	49873.6	64941.2	55444	61046.6	64599.9	52658.3	53873.5	49266.4	60117.9
K.NLPNPTLVTIAR.S	NLPNPTLVTIAR	C5orf22	UPF0489 protein C5orf22 OS=Homo sapiens OX=9606 GN=C5orf22 PE=1 SV=2	sp|Q49AR2|CE022_HUMAN	R	23560.2	22959.3	30290.5	24486.5	28511.7	29119	22284.9	21147.8	18614.6	17976.5	23989.3	23464.4	26420.8	31217	22642.5	27732	26350.1	26131
R.LQLLPPSRPPPEPEPGTM*VEK.G	LQLLPPSRPPPEPEPGTM*VEK	GRAMD1A	GRAM domain-containing protein 1A OS=Homo sapiens OX=9606 GN=GRAMD1A PE=1 SV=1	tr|M0QZ12|M0QZ12_HUMAN	R	7560.78	7743.92	8857.55	7902.5	8159.09	8306.92	8365.41	8272.27	9568.13	9078.99	10273.5	9571.85	8675.38	9251.47	8672.3	7167.3	7608.59	7555.14
K.SMEM*LVEHQAHDILT.-	SMEM*LVEHQAHDILT	PSMD13	Isoform 2 of 26S proteasome non-ATPase regulatory subunit 13 OS=Homo sapiens OX=9606 GN=PSMD13	sp|Q9UNM6|PSD13_HUMAN	R	30616.8	31881.3	37070	40476.8	39899.3	38046.9	39116.8	40113.5	43767.4	36989.5	35858.5	38515.5	30751.9	37714.2	31424.8	30647.3	33833.3	32389.5
K.VTNGAFTGEISPGM*IK.D	VTNGAFTGEISPGM*IK	TPI1	Triosephosphate isomerase OS=Homo sapiens OX=9606 GN=TPI1 PE=1 SV=3	sp|P60174|TPIS_HUMAN	R	17760.1	20389.6	22643.9	22714.7	28147	23029.4	22151.1	24052.6	21211.8	19366.3	21497.1	21695.5	20980.8	22049.7	18816.5	16882.7	18731.1	19557.6
K.WM*QSELNVEEVVNDR.S	WM*QSELNVEEVVNDR	CCDC58	Coiled-coil domain-containing protein 58 OS=Homo sapiens OX=9606 GN=CCDC58 PE=1 SV=1	sp|Q4VC31|CCD58_HUMAN	R	15735	10546.5	14711.9	15954.4	16133	18675.9	15864.9	17823	16946	12169.9	18387.6	17400.9	16651	17189.1	15603	12091.3	18555.4	15389.3
K.GLSFFAFEHSEEYQQAQHK.F	GLSFFAFEHSEEYQQAQHK	TCF25	Transcription factor 25 OS=Homo sapiens OX=9606 GN=TCF25 PE=1 SV=1	sp|Q9BQ70|TCF25_HUMAN	R	20697.4	18525.8	20910.5	31110.7	26878.2	27889.1	33687.8	27693.6	32076.1	26495.8	34005	31698	13645.9	15727.8	12471.5	11101.5	12085.4	11347.8
R.LLAAHCALLPK.P	LLAAHCALLPK	MNX1	Motor neuron and pancreas homeobox protein 1 OS=Homo sapiens OX=9606 GN=MNX1 PE=1 SV=3	sp|P50219|MNX1_HUMAN	U	58198.1	51075.3	64150	69390.8	62025.7	68211.1	62945.4	62911.5	65435.5	62462.5	72815.8	72585.8	59269	60627.7	53195.4	44328.2	59898.4	54345
R.QEYALAMIQCK.V	QEYALAMIQCK	ATP6V1H	V-type proton ATPase subunit H OS=Homo sapiens OX=9606 GN=ATP6V1H PE=1 SV=1	sp|Q9UI12|VATH_HUMAN	R	102792	101014	96845.8	111459	111294	113106	101646	106554	100970	89033.2	108319	104856	109263	101818	93425.5	92564.6	85860.8	85305
R.DVQIGDIVTVGECR.P	DVQIGDIVTVGECR	RPS11	40S ribosomal protein S11 OS=Homo sapiens OX=9606 GN=RPS11 PE=1 SV=3	sp|P62280|RS11_HUMAN	R	22934.2	27397.8	30786.3	28406.5	28601.6	31929.9	28874.8	30232.8	32550.1	28196.5	34920.8	32568.9	28451.8	32660.2	22106.1	27435.3	29527.5	22376.5
R.MEVPSSFSEDMSNIR.S	MEVPSSFSEDMSNIR	USP34	Ubiquitin carboxyl-terminal hydrolase 34 OS=Homo sapiens OX=9606 GN=USP34 PE=1 SV=2	sp|Q70CQ2|UBP34_HUMAN	R	32353.5	31068.8	37060.2	29185.3	30969.9	23282.8	31923.8	32765	34140.2	29478.5	28634.8	34118.7	26310.2	29545.8	30440.4	28049.4	24437.2	33066
R.IAGDYVSEEVWYR.V	IAGDYVSEEVWYR	AP2A1	AP-2 complex subunit alpha-1 OS=Homo sapiens OX=9606 GN=AP2A1 PE=1 SV=3	sp|O95782|AP2A1_HUMAN	R	16695.5	22016.3	31234.3	37534.4	38164.4	35202.1	39973.1	44889.5	44111.6	40633.1	42981.4	28299.2	30687.9	35894.8	28501	34058.4	27374.1	32681.5
R.MDCPALPPGWK.K	MDCPALPPGWK	MBD2	Methyl-CpG-binding domain protein 2 OS=Homo sapiens OX=9606 GN=MBD2 PE=1 SV=1	sp|Q9UBB5|MBD2_HUMAN	R	91171.3	80595.8	100163	95130.1	74473.7	79349.7	115258	104378	105660	100390	106706	109147	91719.1	95724.9	99870.2	93142.3	87299.7	96153.2
K.AELDAAVLK.A	AELDAAVLK	GTPBP6	Putative GTP-binding protein 6 OS=Homo sapiens OX=9606 GN=GTPBP6 PE=2 SV=4	sp|O43824|GTPB6_HUMAN	U	33100.8	29930	32188	28558.5	26775.2	25498.6	37505.9	31608.6	32090.8	26676.1	31811.2	31356.4	33377.3	32716.1	31657.1	25669.6	29671.3	30399
K.SMTLPSYRPAPLVSGDLR.E	SMTLPSYRPAPLVSGDLR	RAB11FIP1	Rab11 family-interacting protein 1 OS=Homo sapiens OX=9606 GN=RAB11FIP1 PE=1 SV=3	sp|Q6WKZ4|RFIP1_HUMAN	R	507087	432848	513448	441092	412808	447539	417726	427080	471275	348012	403585	469638	437775	516794	438744	417994	422242	426604
K.VEAPEYIPISDDPK.A	VEAPEYIPISDDPK	KNOP1	Lysine-rich nucleolar protein 1 OS=Homo sapiens OX=9606 GN=KNOP1 PE=1 SV=1	sp|Q1ED39|KNOP1_HUMAN	R	229396	206633	294515	194822	193877	176644	204324	186381	225515	129308	195927	175731	294686	289486	317282	292443	282192	331905
K.IGEEQSAEDAEDGPPELLFIHGGHTAK.I	IGEEQSAEDAEDGPPELLFIHGGHTAK	RBBP7	Isoform 2 of Histone-binding protein RBBP7 OS=Homo sapiens OX=9606 GN=RBBP7	sp|Q16576-2|RBBP7_HUMAN	R	12579.2	11896.8	15619.8	17815.8	18007.5	22494.9	14383.5	16298.3	19261.5	15167.1	19100.4	16000.5	16436.9	14056.2	12358.3	12585	14506.2	17290.2
K.GEM*MDLQHGSLFLQTPK.I	GEM*MDLQHGSLFLQTPK	LDHB	L-lactate dehydrogenase B chain OS=Homo sapiens OX=9606 GN=LDHB PE=1 SV=2	sp|P07195|LDHB_HUMAN	R	466968	479953	477128	511602	465111	490899	393500	394024	402143	324008	383366	422825	452008	456974	371923	384517	399266	393715
R.AQGWAPLKPLPPSAK.D	AQGWAPLKPLPPSAK	CPNE1	Copine-1 OS=Homo sapiens OX=9606 GN=CPNE1 PE=1 SV=1	tr|B0QZ18|B0QZ18_HUMAN	R	90597.2	94473.4	101861	71585.9	66758.7	70358.6	66601.8	67861.7	82101.3	61745.9	71460.3	69034.1	102696	108368	90814.9	91887.2	85599.9	96772
K.GVTIVKPIVYGNVAR.Y	GVTIVKPIVYGNVAR	YEATS4	YEATS domain-containing protein 4 OS=Homo sapiens OX=9606 GN=YEATS4 PE=1 SV=1	sp|O95619|YETS4_HUMAN	R	153078	142969	163609	149466	124136	149344	128556	132417	134786	119693	131974	129531	162819	148936	141926	132793	135628	145290
R.KGFNEGLWEIDNNPK.V	KGFNEGLWEIDNNPK	PSIP1	PC4 and SFRS1-interacting protein OS=Homo sapiens OX=9606 GN=PSIP1 PE=1 SV=1	sp|O75475|PSIP1_HUMAN	R	40959.4	30561.9	42327.5	38525.4	32101	32260.4	41468.8	38357.5	53582.7	35899.2	34596	42027.1	31974.3	45262.5	33862.6	47798.2	41672.7	40417.1
K.DNWSPALTISK.V	DNWSPALTISK	UBE2E3	Ubiquitin-conjugating enzyme E2 E3 OS=Homo sapiens OX=9606 GN=UBE2E3 PE=1 SV=1	sp|Q969T4|UB2E3_HUMAN	R	1.03196e+06	1093313	1.3215e+06	1.52568e+06	1.63611e+06	1.63085e+06	1.43114e+06	1.53154e+06	1.46397e+06	1.30802e+06	1.30269e+06	1.13225e+06	1.06616e+06	1291767	1.08526e+06	1.08346e+06	1075302	1.11316e+06
K.IDDFPNELEK.L	IDDFPNELEK	HELLS	Helicase, lymphoid-specific, isoform CRA_b OS=Homo sapiens OX=9606 GN=HELLS PE=1 SV=1	tr|A0A0B4J1V9|A0A0B4J1V9_HUMAN	R	397219	365075	455494	423346	428603	400510	441060	503617	474043	473444	454945	463135	444592	477415	408213	416087	425267	434174
K.LVNEAPVYSVYSK.L	LVNEAPVYSVYSK	STAM2	Signal transducing adapter molecule 2 OS=Homo sapiens OX=9606 GN=STAM2 PE=1 SV=1	sp|O75886|STAM2_HUMAN	U	111903	101465	133814	116508	96434	118050	99057.9	110547	102969	107866	105299	158368	84501.8	114319	61967.3	73944.5	87947	96060.8
K.GEMM*DLQHGSLFLQTPK.I	GEMM*DLQHGSLFLQTPK	LDHB	L-lactate dehydrogenase B chain OS=Homo sapiens OX=9606 GN=LDHB PE=1 SV=2	sp|P07195|LDHB_HUMAN	R	514615	660139	549599	624212	578700	660140	420229	366429	551877	378379	493587	481483	493336	579766	421146	480469	513011	506888
K.VEAPFIPK.F	VEAPFIPK	PRKACB	Isoform 2 of cAMP-dependent protein kinase catalytic subunit beta OS=Homo sapiens OX=9606 GN=PRKACB	sp|P22694-2|KAPCB_HUMAN	R	444010	574193	555969	569361	692831	584654	595208	565266	639198	552188	572441	482658	604777	601893	591385	567754	475591	497881
K.VEAPFIPK.F	VEAPFIPK	PRKACB	Isoform 2 of cAMP-dependent protein kinase catalytic subunit beta OS=Homo sapiens OX=9606 GN=PRKACB	sp|P22694-2|KAPCB_HUMAN	R	584605	624632	627323	652609	666833	669990	604435	745684	632250	632281	700276	613718	701241	714319	602597	590830	565721	565813
R.VNILSDMHLR.S	VNILSDMHLR	FXR1	Fragile X mental retardation syndrome-related protein 1 OS=Homo sapiens OX=9606 GN=FXR1 PE=1 SV=3	sp|P51114|FXR1_HUMAN	R	80978.2	91300.9	105798	106597	99090.4	111725	89364.2	113753	101672	95819.6	102658	104823	86592.7	99785.1	78860.4	86516.6	84075.5	71064.6
K.HIEELQQALIVK.Q	HIEELQQALIVK	SMC5	Structural maintenance of chromosomes protein 5 OS=Homo sapiens OX=9606 GN=SMC5 PE=1 SV=2	sp|Q8IY18|SMC5_HUMAN	U	36145.4	27373.1	38666	34019.7	31245.7	36115.6	50526.9	35988.6	37307.9	35825.7	35956.3	33782.6	43114.5	34728.1	31911.8	26852.5	39673	44513.6
K.IDDFPNELEK.L	IDDFPNELEK	HELLS	Helicase, lymphoid-specific, isoform CRA_b OS=Homo sapiens OX=9606 GN=HELLS PE=1 SV=1	tr|A0A0B4J1V9|A0A0B4J1V9_HUMAN	R	66192.7	94644.7	99021.9	110206	91251.8	82947.9	106756	111778	101822	110844	106023	117950	82741.7	123786	92665.3	109936	101819	99558.1
K.AIANECQANFISIK.G	AIANECQANFISIK	VCP	Transitional endoplasmic reticulum ATPase OS=Homo sapiens OX=9606 GN=VCP PE=1 SV=4	sp|P55072|TERA_HUMAN	U	160323	146028	166109	189474	171946	206734	178920	193534	178470	172901	172415	181956	142502	147498	142938	125373	146104	141580
K.YDVYLINPQGK.A	YDVYLINPQGK	MECP2	Isoform B of Methyl-CpG-binding protein 2 OS=Homo sapiens OX=9606 GN=MECP2	sp|P51608-2|MECP2_HUMAN	R	234176	215307	255522	316068	341513	333557	198583	297882	261365	250884	216537	260857	244157	243782	283287	290363	218828	286973
K.AIANECQANFISIK.G	AIANECQANFISIK	VCP	Transitional endoplasmic reticulum ATPase OS=Homo sapiens OX=9606 GN=VCP PE=1 SV=4	sp|P55072|TERA_HUMAN	U	206109	188554	219328	225086	220871	216247	246660	207811	223897	160229	206283	200407	184599	178734	185045	139961	178917	172454
K.AMWEAWGNPSSPYSAGR.K	AMWEAWGNPSSPYSAGR	SCLY	Selenocysteine lyase OS=Homo sapiens OX=9606 GN=SCLY PE=1 SV=1	tr|A0A0A0MQU4|A0A0A0MQU4_HUMAN	R	120748	86990.6	95956.1	84669.8	92420	91164.6	100069	98146.6	110943	123936	109492	123365	100615	111598	85156.1	98330.2	100231	114143
R.NFEVFLSSR.T	NFEVFLSSR	KIDINS220	Kinase D-interacting substrate of 220 kDa OS=Homo sapiens OX=9606 GN=KIDINS220 PE=1 SV=3	sp|Q9ULH0|KDIS_HUMAN	R	63434.1	53363.6	70877.5	52362.8	56972.4	58667.2	53189.8	53469.7	50553.1	44086.6	46357.6	45895.6	51895.4	47970	65238.1	60331	61578.7	52692.3
R.LASVAQELK.E	LASVAQELK	BICD2	Isoform 2 of Protein bicaudal D homolog 2 OS=Homo sapiens OX=9606 GN=BICD2	sp|Q8TD16-2|BICD2_HUMAN	R	7877.92	7921.34	9405.33	7930.03	9201.42	8559.46	11478.5	8090.66	10598.1	10522.3	11582.5	9985.23	8170.95	8514.21	8458.27	7178.14	7915.17	6210.29
R.IFAMCQVK.N	IFAMCQVK	SEC24A	Protein transport protein Sec24A OS=Homo sapiens OX=9606 GN=SEC24A PE=1 SV=2	sp|O95486|SC24A_HUMAN	U	1576.31	1541.75	1938.44	2065.74	1965.93	1878.39	1839.5	1864.3	1234.81	1675.68	1214.94	1266.59	1639.58	2250.2	2035.23	1219.46	1531.25	1668.8
K.DNWSPALTISK.V	DNWSPALTISK	UBE2E3	Ubiquitin-conjugating enzyme E2 E3 OS=Homo sapiens OX=9606 GN=UBE2E3 PE=1 SV=1	sp|Q969T4|UB2E3_HUMAN	R	150392	193448	189637	233380	237498	249655	166251	209692	183181	226851	180693	185722	170356	220249	136263	178781	130484	209795
R.AVCM*LSNTTAVAEAWAR.L	AVCM*LSNTTAVAEAWAR	TUBA1C	Tubulin alpha chain OS=Homo sapiens OX=9606 GN=TUBA1C PE=1 SV=1	tr|F5H5D3|F5H5D3_HUMAN	R	35033.7	42399.2	36203.7	45669.4	52999.4	64726.7	52358.6	44484.6	44010.2	42744.8	48137.6	52782.9	41091.4	53300.4	49657.4	29229.7	49752	36163.8
K.IVIAGNHELTFDK.E	IVIAGNHELTFDK	MPPED2	Metallophosphoesterase MPPED2 OS=Homo sapiens OX=9606 GN=MPPED2 PE=1 SV=1	sp|Q15777|MPPD2_HUMAN	R	48340.4	53053.6	53025.5	43344.3	41831	50896.2	37823.4	41275.8	42459.3	45796.2	47969.2	42598.1	54418.3	57526.3	50926.9	58949.9	52551.7	47441.1
R.LNQEVALNLK.E	LNQEVALNLK	AHCTF1	Isoform 2 of Protein ELYS OS=Homo sapiens OX=9606 GN=AHCTF1	sp|Q8WYP5-2|ELYS_HUMAN	R	235394	243119	314504	239823	247926	207187	254288	230116	249492	249438	265695	271010	237435	251662	244674	239879	258807	257192
R.AYCSILYLKPR.M	AYCSILYLKPR	MORC3	MORC family CW-type zinc finger protein 3 OS=Homo sapiens OX=9606 GN=MORC3 PE=1 SV=3	sp|Q14149|MORC3_HUMAN	U	379547	301997	347759	489665	434438	532987	353024	367495	370398	284800	304171	360955	349428	370797	320681	285446	384845	343431
K.DRPFFPGLVK.Y	DRPFFPGLVK	NME1-NME2	Nucleoside diphosphate kinase OS=Homo sapiens OX=9606 GN=NME1-NME2 PE=1 SV=1	tr|Q32Q12|Q32Q12_HUMAN	R	66174	63866.6	76555.5	54103.9	51933.3	51975.4	58905	53304.8	57711.1	53177.7	56800.9	63335.4	69690.7	68939.7	59788.6	67644	74644	77903.4
R.KGVQLGLVAFR.R	KGVQLGLVAFR	BCS1L	Mitochondrial chaperone BCS1 OS=Homo sapiens OX=9606 GN=BCS1L PE=1 SV=1	sp|Q9Y276|BCS1_HUMAN	R	182286	162571	185834	159417	121399	143404	125520	128308	137192	97418	114780	115538	217957	215574	228926	178598	193644	202617
K.IGFDAIMR.V	IGFDAIMR	SEC24D	Isoform 2 of Protein transport protein Sec24D OS=Homo sapiens OX=9606 GN=SEC24D	sp|O94855-2|SC24D_HUMAN	R	11162.6	11687.7	13377.7	12774.6	15552	14076.1	10514.1	12648.9	12023.7	10057.2	11693.8	11921.2	7846.08	11036.6	9716.54	8748.1	9824.67	10081.7
R.AIIKPVIVDKDVK.K	AIIKPVIVDKDVK	LUZP1	Leucine zipper protein 1 OS=Homo sapiens OX=9606 GN=LUZP1 PE=1 SV=2	sp|Q86V48|LUZP1_HUMAN	R	7230.94	4843.8	7173.68	9871.74	7642.61	10099.1	7487.62	6763.84	7529.98	7252.28	8386.12	8264.29	6454.98	5661.73	5943.49	4471.2	6436.59	6847.82
R.FQSGDFHVINGVLR.T	FQSGDFHVINGVLR	CSE1L	Exportin-2 OS=Homo sapiens OX=9606 GN=CSE1L PE=1 SV=3	sp|P55060|XPO2_HUMAN	R	768460	813809	752022	661645	627800	654533	645757	684924	708178	584650	642163	687008	677144	691328	617485	605656	675006	684459
K.LPETNLFETEETR.K	LPETNLFETEETR	KARS	Isoform Mitochondrial of Lysine--tRNA ligase OS=Homo sapiens OX=9606 GN=KARS	sp|Q15046|SYK_HUMAN	R	183003	227187	224167	180777	206600	169015	198885	170810	191553	168840	213812	197344	245937	223526	212864	193106	215596	222311
K.LIHLEIKPAIR.N	LIHLEIKPAIR		Uncharacterized protein OS=Homo sapiens OX=9606 PE=1 SV=1	sp|P36507|MP2K2_HUMAN	R	435118	472632	432241	491502	460888	503476	425475	470501	406212	405847	390986	417454	447706	512531	396799	444076	401237	464626
R.ARPVQIAVYHMLYK.L	ARPVQIAVYHMLYK	LTN1	Isoform 3 of E3 ubiquitin-protein ligase listerin OS=Homo sapiens OX=9606 GN=LTN1	sp|O94822-3|LTN1_HUMAN	R	135175	132828	147346	156902	149738	144255	143355	131228	138706	119663	126868	137387	137004	146791	142460	135582	148249	157872
R.QITQVYGFYDECLRK.Y	QITQVYGFYDECLRK	PPP2CA	Serine/threonine-protein phosphatase 2A catalytic subunit alpha isoform OS=Homo sapiens OX=9606 GN=PPP2CA PE=1 SV=1	sp|P67775|PP2AA_HUMAN	R	150431	85738.8	103829	143795	95014.9	151439	117641	129704	130580	89125.3	112797	131837	98116.3	101669	105729	103118	112201	140215
R.SYQFWDTQPVPK.L	SYQFWDTQPVPK	NMT1	Glycylpeptide N-tetradecanoyltransferase 1 OS=Homo sapiens OX=9606 GN=NMT1 PE=1 SV=2	sp|P30419|NMT1_HUMAN	R	321860	351989	379934	299140	349786	303558	295968	294920	300447	234243	325364	287393	358930	362119	342438	364833	340803	326454
K.LEAVDLMEPR.L	LEAVDLMEPR	L3MBTL2	Lethal(3)malignant brain tumor-like protein 2 OS=Homo sapiens OX=9606 GN=L3MBTL2 PE=1 SV=1	sp|Q969R5|LMBL2_HUMAN	R	115614	122648	136411	108794	113653	97766.9	99920.1	126678	114269	93045.7	91051.5	88214.8	114281	133500	120495	114377	118801	125225
K.ILLAAAPTSK.A	ILLAAAPTSK	STRIP1	Striatin-interacting protein 1 OS=Homo sapiens OX=9606 GN=STRIP1 PE=1 SV=1	sp|Q5VSL9|STRP1_HUMAN	R	37183.9	48306.1	85295.5	55934.3	68490.4	70803.8	64434	59207.8	69448	52437.1	62631.4	46599.9	47478.8	56251.9	47904	40377.3	70366	69961.4
K.ILHDFELNK.L	ILHDFELNK	ANO5	Anoctamin-5 OS=Homo sapiens OX=9606 GN=ANO5 PE=1 SV=1	sp|Q75V66|ANO5_HUMAN	U	3238.09	2931.58	3420.37	2237.31	2492.24	2678.12	3868.08	3426.23	4187.53	2583.4	3182.02	4938.03	3272.1	2403.36	2284.47	4139.3	2636.13	4346.35
K.NSLESYAFNMK.A	NSLESYAFNMK	HSPA8	Heat shock cognate 71 kDa protein OS=Homo sapiens OX=9606 GN=HSPA8 PE=1 SV=1	sp|P11142|HSP7C_HUMAN	R	262073	233230	266157	349743	333511	400720	255816	322511	292671	302188	321204	275474	218915	235316	231974	202035	219421	230466
K.IFVGGIK.E	IFVGGIK	HNRNPA3	Heterogeneous nuclear ribonucleoprotein A3 OS=Homo sapiens OX=9606 GN=HNRNPA3 PE=1 SV=2	sp|P51991|ROA3_HUMAN	R	2.05956e+06	1.90923e+06	2.18954e+06	1.41961e+06	1.53421e+06	1.54755e+06	1782290	1.7235e+06	1.87786e+06	1.27927e+06	1.56261e+06	1.54484e+06	2.15603e+06	2.23224e+06	2165579	1.86471e+06	1.98413e+06	1894177
R.LASVAQELK.E	LASVAQELK	BICD2	Isoform 2 of Protein bicaudal D homolog 2 OS=Homo sapiens OX=9606 GN=BICD2	sp|Q8TD16-2|BICD2_HUMAN	R	114254	116103	114250	141314	130942	131017	153218	118685	141050	149830	174317	176465	104448	116702	98640.2	110997	104323	105039
R.LFDVPHDPYVK.I	LFDVPHDPYVK	CENPK	Centromere protein K OS=Homo sapiens OX=9606 GN=CENPK PE=1 SV=1	sp|Q9BS16|CENPK_HUMAN	R	142139	135196	178714	116784	110252	115061	126222	127688	127335	91547.1	111914	114928	177644	151155	168129	174135	187698	163347
R.IVDIHELSVK.L	IVDIHELSVK	SOS1	Son of sevenless homolog 1 OS=Homo sapiens OX=9606 GN=SOS1 PE=1 SV=1	sp|Q07889|SOS1_HUMAN	R	30600.3	37836.3	35798.9	41665.3	44266.1	47754	48230	46582.3	39011.8	42049.8	40208.5	42331.6	34320.5	32914.6	28298	32421.6	36492.1	33567.9
R.YCAQDAFFQVK.E	YCAQDAFFQVK	ECH1	Delta(3,5)-Delta(2,4)-dienoyl-CoA isomerase, mitochondrial OS=Homo sapiens OX=9606 GN=ECH1 PE=1 SV=2	sp|Q13011|ECH1_HUMAN	R	281152	272107	345512	264605	278626	288227	340708	361258	400255	318933	337761	323327	286334	338288	293208	255397	276398	283259
R.QLCQESFSSSALGLK.K	QLCQESFSSSALGLK	COMMD9	COMM domain-containing protein 9 OS=Homo sapiens OX=9606 GN=COMMD9 PE=1 SV=2	sp|Q9P000|COMD9_HUMAN	R	38168.8	32103.7	43829.3	40769.7	30665.6	41108.8	35515.1	40276.8	44065.6	24962.2	44946.9	41520.4	36523.3	40972.4	38374.2	40961.4	33162	37773.5
R.LASVAQELK.E	LASVAQELK	BICD2	Isoform 2 of Protein bicaudal D homolog 2 OS=Homo sapiens OX=9606 GN=BICD2	sp|Q8TD16-2|BICD2_HUMAN	R	67641.9	71199.2	80855.5	76121.3	73529.4	79748.2	79974.8	78046.7	86205.2	91987.3	108373	107794	64506.4	69478.9	59434.5	58892.2	63430.3	61564.8
K.VPGEGLPLPK.T	VPGEGLPLPK	DNAJB1	DnaJ homolog subfamily B member 1 OS=Homo sapiens OX=9606 GN=DNAJB1 PE=1 SV=4	sp|P25685|DNJB1_HUMAN	R	113273	124756	123587	150195	172402	168193	171051	157855	181893	143055	165637	161396	110179	105206	101280	105909	105724	100366
K.ETSDCSYLFEWR.T	ETSDCSYLFEWR	IGF2R	Cation-independent mannose-6-phosphate receptor OS=Homo sapiens OX=9606 GN=IGF2R PE=1 SV=3	sp|P11717|MPRI_HUMAN	U	29589.7	31274.8	34676	27480.1	31708.6	32771.5	25641.3	27859.4	25560.3	24560.4	28298.8	28135	27035.6	35330.4	29474.8	25660	29490.6	27941.8
K.IALALNK.V	IALALNK	SEC31A	Protein transport protein Sec31A OS=Homo sapiens OX=9606 GN=SEC31A PE=1 SV=1	tr|D6REX3|D6REX3_HUMAN	R	274735	362085	339912	396529	481688	399046	441757	418251	414770	422984	433432	388266	341653	357537	276815	328352	264598	263046
K.LFGMPAK.H	LFGMPAK	SLC4A7	Isoform 7 of Sodium bicarbonate cotransporter 3 OS=Homo sapiens OX=9606 GN=SLC4A7	sp|Q9Y6M7-7|S4A7_HUMAN	R	152889	145860	199397	220064	164232	183878	209724	221440	251680	184696	223853	219203	130425	149865	153568	130141	140485	158063
K.VDLSAGIFR.S	VDLSAGIFR	##TMEM117	####Transmembrane protein 117 OS=Homo sapiens OX=9606 GN=TMEM117 PE=1 SV=1	##sp|Q9H0C3|TM117_HUMAN	U	87235.2	125412	146502	99275.2	116551	88062.4	133805	117837	131412	113536	140307	113299	145607	146978	129494	136417	140945	121953
R.DLKPQNLLIDDK.G	DLKPQNLLIDDK	CDK1	Cell division cycle 2, G1 to S and G2 to M, isoform CRA_a OS=Homo sapiens OX=9606 GN=CDK1 PE=1 SV=1	sp|P06493|CDK1_HUMAN	R	96041.4	97256.8	127114	153344	139797	157037	153574	137348	152893	142275	166709	159855	117809	157056	108126	115979	130022	122642
K.VFDTALGMAGSR.E	VFDTALGMAGSR	NRDE2	Protein NRDE2 homolog OS=Homo sapiens OX=9606 GN=NRDE2 PE=1 SV=3	sp|Q9H7Z3|NRDE2_HUMAN	U	50459.7	58117.3	64515.2	54433.3	53828.1	56341.9	54762.2	53648.8	58842.2	51101.7	55729.8	59086.5	51847.8	63367.8	54342.2	61551.6	61309.7	59550.3
R.MSVDAVEIETLR.K	MSVDAVEIETLR	GTF2I	General transcription factor II-I OS=Homo sapiens OX=9606 GN=GTF2I PE=1 SV=2	sp|P78347|GTF2I_HUMAN	R	38897.5	41092.4	45666.3	32843.9	34672.6	34978.9	35013	33661.1	38276.9	31292.4	39071.3	36820.8	41617	41824.7	40391.8	34276.4	37124.2	40324
R.GETLGIIGLGR.V	GETLGIIGLGR	CTBP1	C-terminal-binding protein 1 OS=Homo sapiens OX=9606 GN=CTBP1 PE=1 SV=2	sp|Q13363|CTBP1_HUMAN	R	5051.62	6078.68	6446.85	5991.38	5739.25	5228.94	5320.48	5961.6	5376.72	4559.19	6076.34	4425.47	4077.46	6262.44	6145.04	5224.54	4349.36	6143.23
R.EGAQYLMQAAGLGR.M	EGAQYLMQAAGLGR	SLC12A2	Solute carrier family 12 member 2 OS=Homo sapiens OX=9606 GN=SLC12A2 PE=1 SV=1	sp|P55011|S12A2_HUMAN	R	194045	183278	206786	142366	132805	134161	142457	152086	154941	125529	126665	138248	191572	190190	185203	154300	173158	182529
R.MSVDAVEIETLR.K	MSVDAVEIETLR	GTF2I	General transcription factor II-I OS=Homo sapiens OX=9606 GN=GTF2I PE=1 SV=2	sp|P78347|GTF2I_HUMAN	R	44375.2	41319.3	50424.4	41850.8	33798.7	38152.3	43051.3	49310.6	48196.7	39863.7	39561.6	45521.9	45246.5	44472.6	44712.2	41538.9	39360.6	36903.9
K.TEFTLTEAVVESSR.K	TEFTLTEAVVESSR	TERF2	Telomeric repeat-binding factor 2 OS=Homo sapiens OX=9606 GN=TERF2 PE=1 SV=3	sp|Q15554|TERF2_HUMAN	R	21995.3	19683.3	26555.5	16842.3	15752.6	18392.8	20425.5	18673.9	23462.6	21397.4	20087.6	19419.6	27930.5	30063.8	32058.3	28730.2	26944.8	29182.1
K.TTLLHMLK.D	TTLLHMLK	SAR1B	GTP-binding protein SAR1b OS=Homo sapiens OX=9606 GN=SAR1B PE=1 SV=1	sp|Q9Y6B6|SAR1B_HUMAN	R	873620	899715	938679	1150933	1.20701e+06	1228384	927082	1.14704e+06	985752	921853	926962	1.02645e+06	929034	986084	811965	831478	838272	804668
K.AEAISLQMVK.C	AEAISLQMVK	TBC1D15	TBC1 domain family member 15 OS=Homo sapiens OX=9606 GN=TBC1D15 PE=1 SV=2	sp|Q8TC07|TBC15_HUMAN	R	263455	311993	284789	266611	213614	276193	204791	190906	178808	200930	184978	219688	227864	230859	235722	218161	202594	217211
K.LIHLEIKPAIR.N	LIHLEIKPAIR		Uncharacterized protein OS=Homo sapiens OX=9606 PE=1 SV=1	sp|P36507|MP2K2_HUMAN	R	28248.7	29428.5	35059.2	34495.4	27613.3	32998.6	27399.3	25610.7	38993.9	26736.2	30670.8	31243.8	30492.6	22880.3	33466.1	24394.1	40026.6	33806.8
R.TEIIILATR.T	TEIIILATR	RPS3	Isoform 2 of 40S ribosomal protein S3 OS=Homo sapiens OX=9606 GN=RPS3	sp|P23396|RS3_HUMAN	R	33288.6	36461.9	45054.9	41158.6	39975.4	45073.7	45274.8	42460	38052.9	42871.5	40166.7	42752.6	33505.3	42455.9	32522.8	34476.9	33972.9	37534
R.FTVSDLMR.M	FTVSDLMR	CCNG1	Cyclin-G1 OS=Homo sapiens OX=9606 GN=CCNG1 PE=1 SV=2	sp|P51959|CCNG1_HUMAN	R	85468.7	84022.7	106356	117816	103787	100295	114980	113669	117822	104887	135325	119477	98874.1	118324	94711.2	108138	124213	100105
K.DLQITEIQEQLR.D	DLQITEIQEQLR	BRAP	BRCA1-associated protein OS=Homo sapiens OX=9606 GN=BRAP PE=1 SV=2	sp|Q7Z569|BRAP_HUMAN	R	38242.9	36416.1	47486.9	43529.9	41720.6	35214.3	34055.9	30857.5	34308	27399.5	31725.6	36969.6	40345.6	39287.6	33969.3	35522.9	40734.7	34488.1
R.SYQFWDTQPVPK.L	SYQFWDTQPVPK	NMT1	Glycylpeptide N-tetradecanoyltransferase 1 OS=Homo sapiens OX=9606 GN=NMT1 PE=1 SV=2	sp|P30419|NMT1_HUMAN	R	71336.3	72294.2	91510.8	69557.5	64580.3	62708.2	60128.7	64893.1	61253.6	52329.6	71515.4	60835.8	70929.9	75273.2	64554.3	75488.4	73498.4	82381.9
K.NLPVDMQLK.K	NLPVDMQLK	SPDL1	Protein Spindly OS=Homo sapiens OX=9606 GN=SPDL1 PE=1 SV=2	sp|Q96EA4|SPDLY_HUMAN	R	57048.1	52332.6	58516.9	69767.4	79009.3	76821	63067.6	70944.7	61732.1	59293.8	70159.1	63759.5	59784.1	66899.4	58829.5	56421.2	57181.7	53903.6
R.SNPSVLQGLLR.I	SNPSVLQGLLR	UBR4	Isoform 2 of E3 ubiquitin-protein ligase UBR4 OS=Homo sapiens OX=9606 GN=UBR4	sp|Q5T4S7|UBR4_HUMAN	R	201957	206306	219189	332358	309555	340804	248121	284387	248339	266659	286619	263863	206227	216893	208722	180297	191169	224466
K.VSQLDIQIK.A	VSQLDIQIK	EEA1	Early endosome antigen 1 OS=Homo sapiens OX=9606 GN=EEA1 PE=1 SV=2	sp|Q15075|EEA1_HUMAN	U	31684.6	33428.6	36670.3	31583.8	34083.7	34493.2	26476.5	24043.2	25146.1	22358.7	23921.2	20926.5	34013.2	34762.3	32901.7	29242.7	30931	31945.5
K.DLPELALDTPR.A	DLPELALDTPR	PDCD4	Programmed cell death protein 4 OS=Homo sapiens OX=9606 GN=PDCD4 PE=1 SV=2	sp|Q53EL6|PDCD4_HUMAN	R	587340	606250	597621	452389	460900	446586	499230	538976	570694	555246	632814	668165	542697	526775	467265	434950	485661	476029
R.TEVIDNTLNPDFVR.K	TEVIDNTLNPDFVR	CPNE5	Copine-5 OS=Homo sapiens OX=9606 GN=CPNE5 PE=1 SV=2	sp|Q86YQ8|CPNE8_HUMAN	R	52291.4	49046.4	65427.9	37432.6	39790.4	35804.3	33468	34712.4	28645.3	31325.4	38733.8	34576.3	54956.3	61906.2	56995.1	57177.1	57058.9	65367.2
R.SNPSVLQGLLR.I	SNPSVLQGLLR	UBR4	Isoform 2 of E3 ubiquitin-protein ligase UBR4 OS=Homo sapiens OX=9606 GN=UBR4	sp|Q5T4S7|UBR4_HUMAN	R	61545.3	53147.6	60597.3	72039.9	82358.4	89599.9	68503.5	81388.3	83251.3	76085.2	81056.1	80600.3	69184.5	57956.4	60444.9	44226.8	68848.1	58283
R.QSAGAVVIILPR.A	QSAGAVVIILPR	NCLN	Nicalin OS=Homo sapiens OX=9606 GN=NCLN PE=1 SV=2	sp|Q969V3|NCLN_HUMAN	R	73289.4	63035	80872.9	58039.5	69943.2	65672.1	69255.8	71256.2	58610.4	62860.6	61426.7	79276.7	73198.5	62962.5	68049.7	61591.3	55887.9	70429.5
K.VSQLDIQIK.A	VSQLDIQIK	EEA1	Early endosome antigen 1 OS=Homo sapiens OX=9606 GN=EEA1 PE=1 SV=2	sp|Q15075|EEA1_HUMAN	U	80301.9	70539.8	75287.1	77854.6	66511.5	75756.3	55383	54588.3	51990.4	43187.7	53985.6	54893.6	71141.5	67800.1	67294.4	62155	62539.1	65845.5
R.LQQDVLQFQK.N	LQQDVLQFQK	GOLM1	Golgi membrane protein 1 OS=Homo sapiens OX=9606 GN=GOLM1 PE=1 SV=1	sp|Q8NBJ4|GOLM1_HUMAN	R	334930	308527	364890	309241	303999	401851	368214	388993	431394	442814	416269	485632	263639	334361	293059	273292	282930	329811
R.TEVIDNTLNPDFVR.K	TEVIDNTLNPDFVR	CPNE5	Copine-5 OS=Homo sapiens OX=9606 GN=CPNE5 PE=1 SV=2	sp|Q86YQ8|CPNE8_HUMAN	R	115911	105565	153854	159432	143071	146649	133753	114019	157636	171486	155608	176739	136817	152628	146335	121471	136312	153820
R.QSAGAVVIILPR.A	QSAGAVVIILPR	NCLN	Nicalin OS=Homo sapiens OX=9606 GN=NCLN PE=1 SV=2	sp|Q969V3|NCLN_HUMAN	R	260601	261010	324721	249512	266106	265469	243835	236804	264306	200407	269409	213525	269562	278753	289097	238397	263305	292362
R.FLYECPWR.R	FLYECPWR	PC	Pyruvate carboxylase, mitochondrial OS=Homo sapiens OX=9606 GN=PC PE=1 SV=2	sp|P11498|PYC_HUMAN	U	199794	174648	191433	212651	198802	216693	197786	177777	222972	146342	173491	173749	196978	189166	171699	146980	159056	156058
K.IEELQEALRK.K	IEELQEALRK	HOOK3	Protein Hook homolog 3 OS=Homo sapiens OX=9606 GN=HOOK3 PE=1 SV=2	sp|Q86VS8|HOOK3_HUMAN	R	57576.6	46023	47279.3	57020.8	46159.6	56464.1	49425.7	47680	49042.5	42811.4	38851	46271.2	40519	39076.6	41296.8	37935.3	43416.1	43175
K.VIVPNMEFR.A	VIVPNMEFR	CSE1L	Exportin-2 OS=Homo sapiens OX=9606 GN=CSE1L PE=1 SV=3	sp|P55060|XPO2_HUMAN	R	41449.7	46162.5	40847.5	32678.8	34685.8	33498.6	38579.7	37105.5	37760.6	33048.3	31273.2	36733.8	34303.8	37151.9	33938.7	33780.2	38572.4	33265.6
K.IFVGGIK.E	IFVGGIK	HNRNPA3	Heterogeneous nuclear ribonucleoprotein A3 OS=Homo sapiens OX=9606 GN=HNRNPA3 PE=1 SV=2	sp|P51991|ROA3_HUMAN	R	14943.9	15598.9	19217.3	11185	7913.91	10501	9903.72	10834.6	12690.4	7427.43	12678.5	11814.7	15477.1	16291.5	15287.3	11593.3	14968.5	16271.7
R.SVALELCVK.A	SVALELCVK	DPH2	2-(3-amino-3-carboxypropyl)histidine synthase subunit 2 OS=Homo sapiens OX=9606 GN=DPH2 PE=1 SV=1	sp|Q9BQC3|DPH2_HUMAN	R	13087.6	13617.6	16668.7	19726.3	17822.5	25448.9	17232.1	21616.6	18545.7	16726.3	19282.6	17722.6	15566.2	13551	11781.4	14600.8	12338.7	15169.8
K.GFSLLATEDK.E	GFSLLATEDK	PARP1	Poly [ADP-ribose] polymerase 1 OS=Homo sapiens OX=9606 GN=PARP1 PE=1 SV=4	sp|P09874|PARP1_HUMAN	U	355736	408155	410426	365630	357578	314718	324653	338206	297416	270887	303624	307952	429834	494419	386520	380714	369408	403895
K.SYELPDGQVITIGNER.F	SYELPDGQVITIGNER	POTEF	POTE ankyrin domain family member F OS=Homo sapiens OX=9606 GN=POTEF PE=1 SV=2	sp|P68133|ACTS_HUMAN	R	83885.9	94490.6	101180	103271	97881.6	104656	100275	106747	109690	65430.4	87953.9	93334.7	100104	84106.6	82703	73158.4	81708.3	92646.3
K.LFYSTFATDDR.K	LFYSTFATDDR	ECHS1	Enoyl-CoA hydratase, mitochondrial OS=Homo sapiens OX=9606 GN=ECHS1 PE=1 SV=4	sp|P30084|ECHM_HUMAN	U	91853.1	85786	85974.1	86743.8	80133.5	81311.7	100227	80653.9	105514	89940.3	100877	73247.5	95894.5	79611.3	92647.5	73214	92202.9	81302.2
K.GFSLLATEDK.E	GFSLLATEDK	PARP1	Poly [ADP-ribose] polymerase 1 OS=Homo sapiens OX=9606 GN=PARP1 PE=1 SV=4	sp|P09874|PARP1_HUMAN	U	851496	905746	938428	782640	814925	787554	655014	825761	725337	778528	767036	704287	1.17544e+06	1.22589e+06	876772	961073	936705	1.03096e+06
K.VSQLDIQIK.A	VSQLDIQIK	EEA1	Early endosome antigen 1 OS=Homo sapiens OX=9606 GN=EEA1 PE=1 SV=2	sp|Q15075|EEA1_HUMAN	U	235052	244423	284277	258006	229383	231032	178251	178308	183518	138911	170148	174064	254035	252102	215632	157926	216237	213344
R.SCGSLLPELK.L	SCGSLLPELK	LRPPRC	Leucine-rich PPR motif-containing protein, mitochondrial OS=Homo sapiens OX=9606 GN=LRPPRC PE=1 SV=3	sp|P42704|LPPRC_HUMAN	R	248229	239596	302174	233861	203849	197556	236658	274261	272487	195100	246281	220165	302118	343354	291936	273761	258527	296347
K.FLTLGSK.F	FLTLGSK	EPB41L3	Band 4.1-like protein 3 OS=Homo sapiens OX=9606 GN=EPB41L3 PE=1 SV=2	sp|O43491|E41L2_HUMAN	R	95303.1	72447.5	90694.3	69265.9	64524.2	67665.1	68811.8	66671.5	66530.1	54641.8	62548.6	65273.3	80096.7	79939.4	73653.2	56602.2	79043.6	74518.2
K.AFLQLCHLK.K	AFLQLCHLK	ZNF408	Zinc finger protein 408 OS=Homo sapiens OX=9606 GN=ZNF408 PE=1 SV=1	sp|Q9H9D4|ZN408_HUMAN	U	48396.2	48631.2	48981.1	65761.1	68019.7	74435.1	58915.9	59657.1	62695.9	56318.8	62514.3	66430	42992.6	48537.1	40864.5	39803.8	42323.9	43797.6
R.LEILQIHTK.N	LEILQIHTK	VCP	Transitional endoplasmic reticulum ATPase OS=Homo sapiens OX=9606 GN=VCP PE=1 SV=4	sp|P55072|TERA_HUMAN	U	19958.3	19772.9	20262	23570.2	21521.6	23242.7	19964.3	24175.6	25242.2	18807.9	21454.3	22977.6	18074.9	19585.5	18491.6	17549.5	15765.5	18903.1
K.SNTLPISLQSIR.S	SNTLPISLQSIR	LRPPRC	Leucine-rich PPR motif-containing protein, mitochondrial OS=Homo sapiens OX=9606 GN=LRPPRC PE=1 SV=3	sp|P42704|LPPRC_HUMAN	U	264118	192040	281076	199427	188105	189962	235122	230978	262112	222546	226228	228660	306150	287798	290190	206400	241117	248672
K.TLTDEELADWK.R	TLTDEELADWK	STAT3	Signal transducer and activator of transcription 3 OS=Homo sapiens OX=9606 GN=STAT3 PE=1 SV=2	sp|P40763|STAT3_HUMAN	R	756684	841231	911221	846060	877314	889472	675997	817791	657988	623989	717309	654574	1.01072e+06	1.02608e+06	748462	819506	794711	726216
R.SCGSLLPELK.L	SCGSLLPELK	LRPPRC	Leucine-rich PPR motif-containing protein, mitochondrial OS=Homo sapiens OX=9606 GN=LRPPRC PE=1 SV=3	sp|P42704|LPPRC_HUMAN	R	752271	666293	872275	552381	571394	589286	622771	682539	690393	552854	635892	595471	879514	871622	799224	693438	704153	734429
R.LENLDSDVVQLR.E	LENLDSDVVQLR	POLDIP2	Polymerase delta-interacting protein 2 OS=Homo sapiens OX=9606 GN=POLDIP2 PE=1 SV=1	sp|Q9Y2S7|PDIP2_HUMAN	R	466803	447884	563676	383997	338237	365640	381815	396016	406213	339859	365044	351793	579741	569622	551019	490694	497393	543193
K.ATVQSVLLDSAGK.A	ATVQSVLLDSAGK	RETSAT	All-trans-retinol 13,14-reductase OS=Homo sapiens OX=9606 GN=RETSAT PE=1 SV=2	sp|Q6NUM9|RETST_HUMAN	R	436009	432518	518696	395156	377751	388271	423566	397329	463785	374215	466408	426440	428747	419584	412444	325662	367051	392261
K.LDELYGTWR.K	LDELYGTWR	RPL4	60S ribosomal protein L4 OS=Homo sapiens OX=9606 GN=RPL4 PE=1 SV=5	sp|P36578|RL4_HUMAN	R	148897	181230	222334	209959	195036	188634	204790	194443	194062	177650	207069	210652	193248	213374	164630	171259	203109	197967
K.YFDLGLPNR.D	YFDLGLPNR	IDH2	Isocitrate dehydrogenase [NADP], mitochondrial OS=Homo sapiens OX=9606 GN=IDH2 PE=1 SV=2	sp|P48735|IDHP_HUMAN	R	212330	182644	228886	143905	132468	158320	157344	157543	195482	145612	195715	148529	258103	274063	239356	208773	195014	210231
K.WM*PGITQWK.V	WM*PGITQWK	NSUN2	tRNA (cytosine(34)-C(5))-methyltransferase OS=Homo sapiens OX=9606 GN=NSUN2 PE=1 SV=2	sp|Q08J23|NSUN2_HUMAN	R	118796	144873	140576	124063	111586	129761	106701	105040	110014	107409	104279	109409	145114	139318	133947	129797	144251	136105
R.FLYECPWR.R	FLYECPWR	PC	Pyruvate carboxylase, mitochondrial OS=Homo sapiens OX=9606 GN=PC PE=1 SV=2	sp|P11498|PYC_HUMAN	U	41717.1	46310.4	54573.4	52954.7	67524.1	61554.3	74142.7	61728.2	54252.9	49410.9	71483.2	67715.2	69337.7	59367.9	48400.2	53418.6	54067.3	53732.2
K.GNWAHSGFPEIAFGR.Y	GNWAHSGFPEIAFGR	MSH6	DNA mismatch repair protein Msh6 OS=Homo sapiens OX=9606 GN=MSH6 PE=1 SV=2	sp|P52701|MSH6_HUMAN	R	232880	265636	271485	328655	287658	294399	298583	321610	304841	251845	296160	295368	245265	254650	246925	234846	243912	249407
R.ALEELGEELHK.R	ALEELGEELHK	KIF7	Kinesin-like protein KIF7 OS=Homo sapiens OX=9606 GN=KIF7 PE=1 SV=2	sp|Q2M1P5|KIF7_HUMAN	U	138076	132503	156197	128582	100243	137550	108132	112411	124211	112263	117385	115396	153729	172287	146013	154789	145209	155127
K.NLPVDMQLK.K	NLPVDMQLK	SPDL1	Protein Spindly OS=Homo sapiens OX=9606 GN=SPDL1 PE=1 SV=2	sp|Q96EA4|SPDLY_HUMAN	R	12122.7	10394	12461.8	14595.7	11901.2	12772.2	9865.17	10929.8	10603.7	10676.5	12273.7	12597.2	11585.2	12880	7818.88	12203.9	11040.9	12175.5
K.FLSLANK.R	FLSLANK	NOL7	Nucleolar protein 7 OS=Homo sapiens OX=9606 GN=NOL7 PE=1 SV=2	sp|Q9UMY1|NOL7_HUMAN	U	905455	858866	971786	864946	727201	811085	1.06807e+06	910271	1.08169e+06	817769	985941	1.07953e+06	878469	906711	878958	845040	925783	967015
K.GFAFVQYVNER.N	GFAFVQYVNER	HNRNPC	Heterogeneous nuclear ribonucleoproteins C1/C2 OS=Homo sapiens OX=9606 GN=HNRNPC PE=1 SV=4	sp|P07910|HNRPC_HUMAN	R	1.81173e+06	1.68379e+06	2.23577e+06	1.72937e+06	1.63721e+06	1.66509e+06	1.874e+06	1.86805e+06	2.11881e+06	1.58156e+06	1.86259e+06	1.67117e+06	2176028	2.35299e+06	2.22714e+06	1.91857e+06	2.25004e+06	2.14154e+06
R.LFTPDVIR.A	LFTPDVIR	ME2	NAD-dependent malic enzyme, mitochondrial OS=Homo sapiens OX=9606 GN=ME2 PE=1 SV=1	sp|P23368|MAOM_HUMAN	R	2.55705e+06	2.38495e+06	2.98519e+06	2.49715e+06	2196032	2.28043e+06	2.73627e+06	2733043	3.02166e+06	2.53344e+06	2.6032e+06	2690480	2669591	2781157	2.40731e+06	2.12982e+06	2.01761e+06	2.06818e+06
R.WDTFPLGR.M	WDTFPLGR	LAS1L	Ribosomal biogenesis protein LAS1L OS=Homo sapiens OX=9606 GN=LAS1L PE=1 SV=2	sp|Q9Y4W2|LAS1L_HUMAN	R	990350	819355	1.04592e+06	746561	780338	798974	972866	902448	894266	817237	906543	847647	1.0583e+06	1.09045e+06	1.1139e+06	937902	959386	1.05871e+06
R.IVYLYTK.K	IVYLYTK	RPL34	60S ribosomal protein L34 OS=Homo sapiens OX=9606 GN=RPL34 PE=1 SV=3	sp|P49207|RL34_HUMAN	U	289955	336998	386023	430495	356989	422337	371452	425195	321885	378522	380777	437971	362138	336161	263927	339481	318711	364341
K.LFYSTFATDDR.K	LFYSTFATDDR	ECHS1	Enoyl-CoA hydratase, mitochondrial OS=Homo sapiens OX=9606 GN=ECHS1 PE=1 SV=4	sp|P30084|ECHM_HUMAN	U	85144.9	80175.6	106994	77797.5	80501.1	92725.2	103263	93009.3	120545	83039	95711.3	113346	86860.7	104656	109422	90953	89911.3	95921.7
R.NEALAALLR.D	NEALAALLR	PLS3	Plastin-3 OS=Homo sapiens OX=9606 GN=PLS3 PE=1 SV=4	sp|P13797|PLST_HUMAN	R	29274.1	32080.3	42337.7	46704.3	59850.3	53770.3	46722	55497.8	48847.9	53945.7	64557	42716.7	26005.5	30604.1	25000.3	34262.3	26968.5	24961.7
K.IWDLEGK.I	IWDLEGK	RACK1	Receptor of-activated protein C kinase 1 (Fragment) OS=Homo sapiens OX=9606 GN=RACK1 PE=1 SV=1	sp|P63244|RACK1_HUMAN	R	379894	392973	468598	386639	472748	412365	421304	421291	422041	376271	453593	410892	392559	371614	323538	334465	366232	374981
K.VLNLGQALER.R	VLNLGQALER	THOC2	THO complex subunit 2 OS=Homo sapiens OX=9606 GN=THOC2 PE=1 SV=2	sp|Q8NI27|THOC2_HUMAN	R	379134	357010	382124	274004	253724	257222	327913	301289	309782	252472	290792	279995	352181	348300	318530	313876	351208	358780
R.IVYLYTK.K	IVYLYTK	RPL34	60S ribosomal protein L34 OS=Homo sapiens OX=9606 GN=RPL34 PE=1 SV=3	sp|P49207|RL34_HUMAN	U	76170.4	75068.8	76562.5	75548.5	74089.3	83416.2	78067.3	75713.2	79315.6	73025.1	81663.9	86925.7	68415.3	74436.8	50723.7	68730.7	81888.8	65233
K.VTVLFAGQHIAK.S	VTVLFAGQHIAK	FLNA	Filamin-A OS=Homo sapiens OX=9606 GN=FLNA PE=1 SV=4	sp|P21333|FLNA_HUMAN	R	280586	288611	299631	369656	352307	360435	280891	303843	295986	265157	323622	314198	235872	281531	238642	271379	274802	261733
R.QPVDLLEYPDYR.D	QPVDLLEYPDYR	PHIP	PH-interacting protein OS=Homo sapiens OX=9606 GN=PHIP PE=1 SV=2	sp|Q8WWQ0|PHIP_HUMAN	U	25979.1	29695.4	34485.2	18277.9	20263.7	16304.8	27631.4	21193.9	28901.4	19708.1	25941.2	22710.2	37199.1	31704.3	34498.8	32991.7	28310.3	30601.1
K.LVQIPHFK.E	LVQIPHFK	ZPR1	Zinc finger protein ZPR1 OS=Homo sapiens OX=9606 GN=ZPR1 PE=1 SV=1	sp|O75312|ZPR1_HUMAN	R	61495	60921.7	66659.7	89093.4	73008.3	84916.4	78243.8	82316.3	89462.2	69745.5	80805.8	84477.1	51499.1	50698	50919.9	45861.4	49220.7	55144.3
R.TLFLEAVR.E	TLFLEAVR	DIAPH2	Protein diaphanous homolog 2 OS=Homo sapiens OX=9606 GN=DIAPH2 PE=1 SV=3	tr|C9J6U3|C9J6U3_HUMAN	R	152578	166744	190001	214588	206537	215021	278680	274972	261793	256511	278302	267628	162289	153890	145853	147803	139704	154058
K.VLNLGQALER.R	VLNLGQALER	THOC2	THO complex subunit 2 OS=Homo sapiens OX=9606 GN=THOC2 PE=1 SV=2	sp|Q8NI27|THOC2_HUMAN	R	71989.4	59071.2	67058.4	47797.5	45214.7	45703.6	60241.6	54502.3	48822.6	50606.4	53096.5	53265.6	67285.1	50614	60069.4	49482.4	48715.1	51625.8
K.YYDAIACLK.N	YYDAIACLK	AIP	AH receptor-interacting protein OS=Homo sapiens OX=9606 GN=AIP PE=1 SV=2	sp|O00170|AIP_HUMAN	R	184033	179050	201825	186408	200715	202365	208636	195748	204422	158098	169821	171778	204036	223104	181180	165689	173930	160113
K.YYDAIACLK.N	YYDAIACLK	AIP	AH receptor-interacting protein OS=Homo sapiens OX=9606 GN=AIP PE=1 SV=2	sp|O00170|AIP_HUMAN	R	117512	111057	125017	116099	120563	120124	114281	131090	116789	100622	113790	110606	126251	128136	118121	106104	98380.9	106197
K.MLLDSVLTTHER.V	MLLDSVLTTHER	MRPL48	39S ribosomal protein L48, mitochondrial OS=Homo sapiens OX=9606 GN=MRPL48 PE=1 SV=2	sp|Q96GC5|RM48_HUMAN	R	133926	148530	163777	94407.8	100750	98210.2	119719	124910	130689	85602.7	106520	111784	154738	165187	155482	118473	143158	150217
K.LFLPEGPCDHTVVK.L	LFLPEGPCDHTVVK	SKIV2L	Helicase SKI2W OS=Homo sapiens OX=9606 GN=SKIV2L PE=1 SV=3	sp|Q15477|SKIV2_HUMAN	R	232380	258253	265202	188205	197515	201556	221205	208047	218051	198548	234766	214774	247866	268351	245168	260981	256487	250749
K.YYDAIACLK.N	YYDAIACLK	AIP	AH receptor-interacting protein OS=Homo sapiens OX=9606 GN=AIP PE=1 SV=2	sp|O00170|AIP_HUMAN	R	210684	209688	258197	224483	233432	217582	211311	220774	222341	176709	184624	218353	241023	251170	220480	197585	202245	212367
K.APILIATDVASR.G	APILIATDVASR	DDX17	Probable ATP-dependent RNA helicase DDX17 OS=Homo sapiens OX=9606 GN=DDX17 PE=1 SV=1	tr|A0A1W2PQ51|A0A1W2PQ51_HUMAN	R	49187.5	46386.5	47981	39380.2	39236.4	41185.3	44849.5	41783.6	47555.9	36908.7	39964.6	43452.5	48603	50574.2	44003.4	42062.8	49677.9	49600.5
K.LTLLNPK.G	LTLLNPK	ACLY	ATP-citrate synthase OS=Homo sapiens OX=9606 GN=ACLY PE=1 SV=3	sp|P53396|ACLY_HUMAN	R	2.01089e+06	1.73585e+06	2.0869e+06	1.72529e+06	1.52293e+06	1.5528e+06	1.95688e+06	1.98346e+06	2.05318e+06	1.39204e+06	1.70701e+06	1.73924e+06	1.59829e+06	1.62685e+06	1.25339e+06	1506141	1.88473e+06	1.73047e+06
R.IISDGLK.Y	IISDGLK	POLR2B	DNA-directed RNA polymerase II subunit RPB2 OS=Homo sapiens OX=9606 GN=POLR2B PE=1 SV=1	sp|P30876|RPB2_HUMAN	R	384789	383988	345810	334077	339882	340078	384197	414154	399571	317755	368861	329948	356341	393264	347373	314354	316141	320624
R.LMNLPLHSVK.M	LMNLPLHSVK	FAM129A	Protein Niban OS=Homo sapiens OX=9606 GN=FAM129A PE=1 SV=1	sp|Q9BZQ8|NIBAN_HUMAN	U	38222.3	38427.7	41925.1	27588.3	27177.6	29936.9	15509.7	19072.2	18389.3	13662.6	18752.4	17729.9	40502.6	40350.1	39083.1	31346.8	32259.4	39551.8
K.LDVTILSPSR.K	LDVTILSPSR	FLNB	Isoform 8 of Filamin-B OS=Homo sapiens OX=9606 GN=FLNB	sp|O75369-8|FLNB_HUMAN	R	5215.21	4829.32	5647.65	6778.13	6695.52	6060.2	5097.73	5419.42	5998.12	4279.71	4269.43	5405.93	5392.11	5492.97	5404.32	4981.42	4227.94	4763.94
K.EEAPDILCLQETK.C	EEAPDILCLQETK	APEX1	DNA-(apurinic or apyrimidinic site) lyase OS=Homo sapiens OX=9606 GN=APEX1 PE=1 SV=2	sp|P27695|APEX1_HUMAN	R	334949	344910	406285	426877	421587	409612	448397	415757	426784	392108	443451	445505	428689	398194	319071	366301	351792	340006
K.NALESYAFNMK.S	NALESYAFNMK	HSPA1B	Heat shock 70 kDa protein 1B OS=Homo sapiens OX=9606 GN=HSPA1B PE=1 SV=1	tr|A0A0G2JIW1|A0A0G2JIW1_HUMAN	R	868561	782416	870103	1.02572e+06	1.24714e+06	1.15961e+06	817740	933256	794073	947469	913303	921087	820982	759612	784620	755496	692263	602981
R.DFVNYLVR.I	DFVNYLVR	DHX9	ATP-dependent RNA helicase A OS=Homo sapiens OX=9606 GN=DHX9 PE=1 SV=4	sp|Q08211|DHX9_HUMAN	U	4.59689e+06	4.32627e+06	5.16517e+06	2.64871e+06	2.80107e+06	3.17674e+06	3.00383e+06	3.82595e+06	3.31057e+06	2.63222e+06	3.43048e+06	3.26007e+06	5.11358e+06	5578666	4762108	4162200	4254058	4.6006e+06
K.WSLMEQIR.R	WSLMEQIR	RELCH	Isoform 2 of RAB11-binding protein RELCH OS=Homo sapiens OX=9606 GN=RELCH	sp|Q9P260-2|RELCH_HUMAN	R	372138	338228	325134	345759	344860	342259	429899	374004	417706	328126	429855	418898	298604	318822	263216	262126	251767	293959
R.ESDLFLLDSR.T	ESDLFLLDSR	BMP7	Bone morphogenetic protein 7 OS=Homo sapiens OX=9606 GN=BMP7 PE=1 SV=1	sp|P18075|BMP7_HUMAN	R	77693.2	79514.8	75321.1	37073.6	34052.7	33223.2	45103	42746.1	52753.2	35033.7	46581.3	37718.6	65001.3	68424	66770.6	64398.2	65426.1	72223.5
K.VMNLISK.L	VMNLISK	ST13	Hsc70-interacting protein OS=Homo sapiens OX=9606 GN=ST13 PE=1 SV=2	sp|P50502|F10A1_HUMAN	R	128928	123947	113545	100494	92946.7	89416	97070.2	95690	99952.5	87456.9	114363	95681.9	94595.7	76862.8	72642	80593.4	91310.9	92208.2
K.GITSFLVDR.D	GITSFLVDR	ACADSB	Short/branched chain specific acyl-CoA dehydrogenase, mitochondrial OS=Homo sapiens OX=9606 GN=ACADSB PE=1 SV=1	sp|P45954|ACDSB_HUMAN	R	22137.5	24882.1	25998.6	24077.3	19095.5	20262.3	21524	21800.9	19925.9	20179.5	17645.6	24124.6	23049.5	30478.3	24157.5	24646.9	25515.6	28209.6
K.GLALWEAYR.E	GLALWEAYR	SART3	Squamous cell carcinoma antigen recognized by T-cells 3 OS=Homo sapiens OX=9606 GN=SART3 PE=1 SV=1	sp|Q15020|SART3_HUMAN	R	4982.66	5618.29	4910.29	7753.4	6029.06	6753.31	4083.97	4482.47	5021.72	3963.66	4503.67	4404.29	6022.07	3053.56	4478.43	3727.55	3140.1	5076.31
R.SHIPLAFDPTSIPR.G	SHIPLAFDPTSIPR	NCOR2	Nuclear receptor corepressor 2 OS=Homo sapiens OX=9606 GN=NCOR2 PE=1 SV=3	tr|C9J0Q5|C9J0Q5_HUMAN	R	7836.37	9367.05	11580.3	10907.5	12425.1	11995.2	11877.9	10764.4	11881.5	10784.6	12158.9	12255.9	10396.6	10785.7	9413.8	8533.98	10298.8	11647
K.LFYSTFATDDR.K	LFYSTFATDDR	ECHS1	Enoyl-CoA hydratase, mitochondrial OS=Homo sapiens OX=9606 GN=ECHS1 PE=1 SV=4	sp|P30084|ECHM_HUMAN	U	58345.4	47794.6	65933.5	65977.5	47927.4	51987.7	44719.6	65172.5	59080.2	47322.6	55397.8	72845.2	69562.7	61690.9	62712.1	62948.4	57934.2	63568.2
K.DTLDYSSNTMESALQYEK.F	DTLDYSSNTMESALQYEK	CARS	Isoform 3 of Cysteine--tRNA ligase, cytoplasmic OS=Homo sapiens OX=9606 GN=CARS	sp|P49589-3|SYCC_HUMAN	R	39158.2	40200.7	48327.1	70416.8	71852.8	72102.3	65968.9	63451.9	60743.5	57549.9	66397.2	50259.6	43402.2	48800.9	43450.6	44956.1	41341.9	43917.9
R.PSEEGAEILPAMAMR.P	PSEEGAEILPAMAMR	ACSS1	Acetyl-coenzyme A synthetase 2-like, mitochondrial OS=Homo sapiens OX=9606 GN=ACSS1 PE=1 SV=2	sp|Q9NUB1|ACS2L_HUMAN	R	21952.3	18797.2	27506.1	19597.4	17439.9	15396	24458.4	22966.2	26084.2	22769.9	25571.6	20677.4	22916.3	23139.6	23100.9	23486.5	16936.7	23779.6
R.AATPTLTTFPTIR.V	AATPTLTTFPTIR	CCDC71L	Coiled-coil domain-containing protein 71L OS=Homo sapiens OX=9606 GN=CCDC71L PE=1 SV=2	sp|Q8N9Z2|CC71L_HUMAN	U	14236	14024.9	16521.9	12439.5	12672.1	14179	15471.6	16305.2	16715.8	11176.1	16201.2	14175.2	16665.5	13864.9	15153.6	13425.9	12975.6	14793.3
K.ITIADCGQLE.-	ITIADCGQLE	PPIA	Peptidyl-prolyl cis-trans isomerase A OS=Homo sapiens OX=9606 GN=PPIA PE=1 SV=2	sp|P62937|PPIA_HUMAN	R	48616.6	51916.2	60847.4	44017.6	47724.7	45826.9	52008.6	50076.4	54051.6	54490.3	59946.7	54149.8	58778.7	47956.1	53934.1	55658	51435.5	61193.9
K.AIAAAHTFLLK.H	AIAAAHTFLLK	CRTAP	Cartilage-associated protein OS=Homo sapiens OX=9606 GN=CRTAP PE=1 SV=1	sp|O75718|CRTAP_HUMAN	R	172385	168574	178425	187059	163165	183235	162029	157408	163166	139459	140376	153835	154483	170012	160014	138934	140781	145488
K.FFEHFIEGGR.T	FFEHFIEGGR	OTUB1	Isoform 2 of Ubiquitin thioesterase OTUB1 OS=Homo sapiens OX=9606 GN=OTUB1	tr|J3KR44|J3KR44_HUMAN	R	25607.2	28111.8	32776.1	34979	37985.7	39976.4	37573.9	37944.6	33822.4	33769.9	36914	31746.9	26834.7	27616	24185.4	23935.7	23347.5	20804.5
K.EGLLLWCQR.K	EGLLLWCQR	ACTN3	Alpha-actinin-3 OS=Homo sapiens OX=9606 GN=ACTN3 PE=1 SV=1	sp|O43707|ACTN4_HUMAN	R	975225	963361	884550	1.11004e+06	1.03563e+06	937212	1.12713e+06	952094	1.00938e+06	743182	926808	973326	688753	795379	727209	738176	719069	810933
K.GEVVPENGFEVFR.R	GEVVPENGFEVFR	KMT2A	Isoform 3 of Histone-lysine N-methyltransferase 2A OS=Homo sapiens OX=9606 GN=KMT2A	sp|Q03164-3|KMT2A_HUMAN	R	36461.1	34008.3	36316.8	31026.8	27576.6	25350.4	33958	32477.4	34689.2	27034.5	36926.6	34333.5	37844.6	38942.9	44502	30396.2	37670.5	37272.5
K.EGLLLWCQR.K	EGLLLWCQR	ACTN3	Alpha-actinin-3 OS=Homo sapiens OX=9606 GN=ACTN3 PE=1 SV=1	sp|O43707|ACTN4_HUMAN	R	91760.4	103024	83764.2	120161	100434	95002.9	116739	105590	117595	79540.2	101223	100264	63716.7	79552.1	81867	68478	85963.6	82089.2
K.FILAPAK.Q	FILAPAK	P4HA1	Prolyl 4-hydroxylase subunit alpha-1 OS=Homo sapiens OX=9606 GN=P4HA1 PE=1 SV=2	sp|P13674-2|P4HA1_HUMAN	R	273377	274675	303808	246595	258655	248515	254443	263247	253457	200112	235937	248221	271897	306494	231731	263382	224436	246713
R.IMNTFSVM*PSPK.V	IMNTFSVM*PSPK	TUBB6	Tubulin beta-6 chain OS=Homo sapiens OX=9606 GN=TUBB6 PE=1 SV=1	sp|Q9BUF5|TBB6_HUMAN	R	3404.06	4209.45	5516.76	4558.11	4346.37	5384.74	3816.24	4237.44	4161.34	2864.87	3863.89	3669.6	4143.06	4300.12	3570.9	4353.94	3435.89	3519.61
K.FILAPAK.Q	FILAPAK	P4HA1	Prolyl 4-hydroxylase subunit alpha-1 OS=Homo sapiens OX=9606 GN=P4HA1 PE=1 SV=2	sp|P13674-2|P4HA1_HUMAN	R	3553.59	3353.92	2836.19	1801.04	2657.69	2356.94	1787.8	2558.41	2060.94	1915.9	2055.21	2468.55	3061.66	2338.82	1905.46	1868.29	2075.08	2311.83
K.YGLLPSHASYL.-	YGLLPSHASYL	YRDC	YrdC domain-containing protein, mitochondrial OS=Homo sapiens OX=9606 GN=YRDC PE=1 SV=1	sp|Q86U90|YRDC_HUMAN	U	25879.3	23520.3	27789.4	42662.4	32253.3	36742.2	27809.6	29690.3	28686	32504.6	28200.6	29756.9	21105.5	26133.6	21851	24309.2	24692.7	27188.6
K.AIAAAHTFLLK.H	AIAAAHTFLLK	CRTAP	Cartilage-associated protein OS=Homo sapiens OX=9606 GN=CRTAP PE=1 SV=1	sp|O75718|CRTAP_HUMAN	R	561216	413608	537121	540412	457518	517719	460283	467700	526304	439812	492027	454261	513437	456227	466057	454146	471967	477818
R.IKVPVDWSK.V	IKVPVDWSK	PLS3	Plastin-3 OS=Homo sapiens OX=9606 GN=PLS3 PE=1 SV=4	sp|P13797|PLST_HUMAN	R	59398.5	59031.8	69992.2	73959.5	79777	82348.1	74258.4	78187.7	84326.8	70730.7	75547.9	89156.1	46709.3	50037.3	44709.8	40112.5	36717.9	47058.9
R.LLVLQSK.K	LLVLQSK	MTHFSD	Methenyltetrahydrofolate synthase domain-containing protein OS=Homo sapiens OX=9606 GN=MTHFSD PE=1 SV=2	sp|Q2M296|MTHSD_HUMAN	R	48015.8	48856.6	49189.2	32742.3	32498.1	28456.8	25464.9	23919.6	27817.5	27553.8	31924.6	35369.4	49125.1	54222.4	45605.5	46533.2	43735.4	49086.7
K.VLKPIQLTDPGK.I	VLKPIQLTDPGK	RCL1	RNA 3'-terminal phosphate cyclase-like protein OS=Homo sapiens OX=9606 GN=RCL1 PE=1 SV=3	sp|Q9Y2P8|RCL1_HUMAN	R	67205.5	62518.3	75265.6	61165.2	51265	57208.7	66689.5	67390.3	73461.5	55445.6	70656	72079.5	67846.8	57325.7	66900	58084.7	64053.7	70983.7
K.FLSDIVR.V	FLSDIVR	BIRC6	Baculoviral IAP repeat-containing protein 6 OS=Homo sapiens OX=9606 GN=BIRC6 PE=1 SV=2	sp|Q9NR09|BIRC6_HUMAN	R	42083.9	49609.4	44992.6	41763.5	42285.4	41617	45348.6	46379.3	44475.7	39073.2	47440.6	45702.8	43805.4	47608.9	36321.3	38871.7	40021.3	39551.7
K.FILAPAK.Q	FILAPAK	P4HA1	Prolyl 4-hydroxylase subunit alpha-1 OS=Homo sapiens OX=9606 GN=P4HA1 PE=1 SV=2	sp|P13674-2|P4HA1_HUMAN	R	248148	249678	263373	219935	199750	207044	217013	222775	234205	178310	211938	202380	229179	235228	211366	201501	206978	204513
R.LIPVSDINDK.E	LIPVSDINDK	PPAT	Amidophosphoribosyltransferase OS=Homo sapiens OX=9606 GN=PPAT PE=1 SV=1	sp|Q06203|PUR1_HUMAN	U	106683	129190	147030	160168	146267	164554	167134	165998	163042	160064	161555	180297	133778	134011	110857	119196	134007	143621
R.LYLNVLNR.H	LYLNVLNR	PMPCA	Mitochondrial-processing peptidase subunit alpha OS=Homo sapiens OX=9606 GN=PMPCA PE=1 SV=2	sp|Q10713|MPPA_HUMAN	R	39394.5	38331.2	48478.6	31689.7	47167.9	41957.5	44121.6	41413.2	35986.5	39215.5	44618.5	45570.2	47699.7	51181.1	43748.7	40776.5	45150.7	37900
K.IFVGGIK.E	IFVGGIK	HNRNPA3	Heterogeneous nuclear ribonucleoprotein A3 OS=Homo sapiens OX=9606 GN=HNRNPA3 PE=1 SV=2	sp|P51991|ROA3_HUMAN	R	24940.9	25700.7	30065	23211.2	21600.2	20939.6	24324.1	24819.8	26862.7	21212.6	26299.1	24828.4	28991.3	32048.1	29636.4	29710.3	29125.8	33582.8
R.SSQTGDWTWLK.E	SSQTGDWTWLK	EDRF1	Erythroid differentiation-related factor 1 OS=Homo sapiens OX=9606 GN=EDRF1 PE=1 SV=1	sp|Q3B7T1|EDRF1_HUMAN	R	43009.5	47160.9	53148	49656.5	44454.2	48241.7	46106.2	45708.8	46230.6	41525.6	47855.8	46073.6	42522	45329.4	39431	40560.9	47208.8	40899.6
R.QLLLQFER.L	QLLLQFER	PI4K2A	Phosphatidylinositol 4-kinase type 2-alpha OS=Homo sapiens OX=9606 GN=PI4K2A PE=1 SV=1	sp|Q9BTU6|P4K2A_HUMAN	R	255255	244233	273816	294973	305526	307691	289816	276658	271146	242885	245581	216094	310835	316321	291880	299766	268493	292879
K.ISFELMR.E	ISFELMR	STUB1	E3 ubiquitin-protein ligase CHIP OS=Homo sapiens OX=9606 GN=STUB1 PE=1 SV=2	sp|Q9UNE7|CHIP_HUMAN	R	20908.5	24032.2	27863.7	24199.3	24218.9	22580	28623.3	29439.5	29532.9	27246.3	24934.5	26918.1	25143.5	29751.9	24466.7	23585.5	24262	24870.1
K.KFDDENFILK.H	KFDDENFILK	PPIE	Isoform 3 of Peptidyl-prolyl cis-trans isomerase E OS=Homo sapiens OX=9606 GN=PPIE	sp|Q9UNP9|PPIE_HUMAN	R	29873.9	23868.9	38601	38266.1	33412.5	34366.2	33963.9	27958.2	36915.2	27364	32624.7	34817.1	31779.2	29973.3	27740.5	28028.7	32510.9	33109.9
K.GGPTVDPEELFR.K	GGPTVDPEELFR	DNAJA3	DnaJ homolog subfamily A member 3, mitochondrial OS=Homo sapiens OX=9606 GN=DNAJA3 PE=1 SV=2	sp|Q96EY1|DNJA3_HUMAN	R	51243.1	52762.4	54209.7	42636	42700.1	43340.7	56467.9	40461.8	47456.2	43563.8	45843.8	44490.8	62771.6	61206.1	64481	52217.3	55081.3	63096.3
R.LALIAPK.K	LALIAPK	PRPF3	U4/U6 small nuclear ribonucleoprotein Prp3 OS=Homo sapiens OX=9606 GN=PRPF3 PE=1 SV=2	sp|O43395|PRPF3_HUMAN	R	1.12024e+06	1.05309e+06	1250987	1.03338e+06	1.02022e+06	955461	1.02175e+06	1.11064e+06	1.28668e+06	1094183	1.11684e+06	1.18912e+06	1.03006e+06	1.14258e+06	849321	878510	1.09392e+06	1.03925e+06
K.IIAVMAK.E	IIAVMAK	SLC38A7	Putative sodium-coupled neutral amino acid transporter 7 OS=Homo sapiens OX=9606 GN=SLC38A7 PE=1 SV=1	sp|Q9NVC3|S38A7_HUMAN	R	11383.8	12692.8	15582.3	14799.3	11511.2	12007.1	12654.5	12759	13454.7	12288.8	16413.9	17400.8	13507.6	14459.2	13470.3	15603.4	16869.2	16948.3
K.WGTLTDCVVMR.D	WGTLTDCVVMR	HNRNPA3	Heterogeneous nuclear ribonucleoprotein A3 OS=Homo sapiens OX=9606 GN=HNRNPA3 PE=1 SV=2	sp|P51991|ROA3_HUMAN	R	41908.3	42111	47040.9	37931.8	35163.9	39262.7	46048.1	42484.4	47665.7	42207.3	39939.5	42373.4	47536.5	51143.9	51047.4	38623.9	44508.2	44851.2
K.VHYENNSPFLTITSMTR.V	VHYENNSPFLTITSMTR	RPN1	Dolichyl-diphosphooligosaccharide--protein glycosyltransferase subunit 1 OS=Homo sapiens OX=9606 GN=RPN1 PE=1 SV=1	sp|P04843|RPN1_HUMAN	R	20892.5	29288	33604.6	22526.7	22542.4	22988.8	20790.8	36475.9	29912	24969.1	29833.8	28263.5	23184.6	29732.9	27869.9	28345.5	30646.1	28657.7
R.YQYCDFLVK.V	YQYCDFLVK	MED20	Mediator of RNA polymerase II transcription subunit 20 OS=Homo sapiens OX=9606 GN=MED20 PE=1 SV=1	sp|Q9H944|MED20_HUMAN	R	29720.6	34507.6	36926.5	33919	37658.6	37538.2	33588.9	37602.5	37045.6	33245.7	37221.4	35635.6	37116.2	42013.9	30345.5	33264.8	29535.7	31258.2
R.VKDSDDVPMVLVGNK.C	VKDSDDVPMVLVGNK	NRAS	GTPase NRas OS=Homo sapiens OX=9606 GN=NRAS PE=1 SV=1	sp|P01111|RASN_HUMAN	R	16114.9	11036.2	17515.9	16216.3	13884.4	18934.9	17383.9	15494.9	16555.1	12875.4	15293.3	13856.8	12107.4	15269.4	15213.2	13490.1	13264.7	17229.5
K.NSTFSEIFK.K	NSTFSEIFK	TKT	Isoform 2 of Transketolase OS=Homo sapiens OX=9606 GN=TKT	sp|P29401-2|TKT_HUMAN	R	63063.4	65022.8	77143.6	77941.5	99783.4	90201.9	82392.9	86075.7	82600	82304.7	90398.9	84784.6	72256.7	76940.5	61701.1	75563.9	59108.6	56503.4
K.NSTFSEIFK.K	NSTFSEIFK	TKT	Isoform 2 of Transketolase OS=Homo sapiens OX=9606 GN=TKT	sp|P29401-2|TKT_HUMAN	R	54681.7	59907.8	60784.1	73174.6	75159.7	84681.7	78792.3	68901.3	71355.2	72268.6	83724.1	70646.2	54028.8	75629	55840.5	61538.6	48606	55306
R.VELGLFR.Y	VELGLFR	GDPGP1	GDP-D-glucose phosphorylase 1 OS=Homo sapiens OX=9606 GN=GDPGP1 PE=1 SV=2	sp|Q6ZNW5|GDPP1_HUMAN	R	31099.9	29515.7	34155.8	32394.7	29664.6	28385.9	29045.3	30411.1	29864.7	26006.9	31010.7	30513.1	31227.5	35901.5	27735	32477.8	27939.7	33833.2
K.DQLLLGPTYATPK.V	DQLLLGPTYATPK	HADHB	Trifunctional enzyme subunit beta, mitochondrial OS=Homo sapiens OX=9606 GN=HADHB PE=1 SV=3	sp|P55084|ECHB_HUMAN	R	32982.3	30949.9	33735.4	33564.9	37316	41233.8	40786.8	34484.3	37362.2	28959.9	36784.3	37348.8	38467.5	39671.8	36926.2	31091.3	32459.7	30323.8
K.MVLDWCYGR.L	MVLDWCYGR	NLRX1	NLR family member X1 OS=Homo sapiens OX=9606 GN=NLRX1 PE=1 SV=1	sp|Q86UT6|NLRX1_HUMAN	R	10521.9	9833.96	11119.7	9575.99	10891.3	8625.29	10756.5	11460.3	12204.5	9302.54	9897.16	11194.9	11531.7	11590.5	10708.2	7903.96	9674.94	10701.5
K.LSGFSFK.K	LSGFSFK	MARCKS	Myristoylated alanine-rich C-kinase substrate OS=Homo sapiens OX=9606 GN=MARCKS PE=1 SV=4	sp|P29966|MARCS_HUMAN	U	22895.9	23331.6	27164.2	23485.3	21547.8	25609.4	24690.4	29629.6	31710.7	24674.7	26626.4	26370.1	24021.7	24220.1	23106.3	21696.8	19572.3	23328.2
R.LPSAAFFSETQR.Q	LPSAAFFSETQR	EIF2AK4	eIF-2-alpha kinase GCN2 OS=Homo sapiens OX=9606 GN=EIF2AK4 PE=1 SV=3	sp|Q9P2K8|E2AK4_HUMAN	R	27742.5	27089.5	27839.3	33014.7	30695.8	33080.8	34245.4	32625.6	36112.2	33515.3	37345.6	34773.1	23420.4	23328.3	23929.3	20921.4	23110.7	24046
K.DALMLFQR.L	DALMLFQR	CASP8	Isoform 9 of Caspase-8 OS=Homo sapiens OX=9606 GN=CASP8	sp|Q14790-9|CASP8_HUMAN	R	50882.3	49881.9	52132.8	99203.8	91461	84017.5	79474.8	88715.9	85200.5	70548.9	80382.6	82971.9	49322.4	54915.5	47964.7	51033.6	48490.5	48805.5
R.SEPALYF.-	SEPALYF	TPRN	Taperin OS=Homo sapiens OX=9606 GN=TPRN PE=1 SV=2	sp|Q4KMQ1|TPRN_HUMAN	R	8648.55	8935.77	9724.04	11738.7	10692.5	10339.2	9377.45	10573	12245.2	10570.5	11313.1	11306.4	8605.44	8647.58	8367.8	8078.24	7262.27	9090.24
K.GELLLQLCR.L	GELLLQLCR	NAA15	N-alpha-acetyltransferase 15, NatA auxiliary subunit OS=Homo sapiens OX=9606 GN=NAA15 PE=1 SV=1	sp|Q9BXJ9|NAA15_HUMAN	R	13009.4	11948.5	12741.4	15312.6	13423.4	14481.2	14398.1	13781.5	14552.1	12608.8	16110.4	14092.6	10575.6	10677.5	11541.9	11268.2	11204.4	11987.7
R.ERPGLGSNPCIPFFYR.A	ERPGLGSNPCIPFFYR	GOLGA2	Golgin subfamily A member 2 OS=Homo sapiens OX=9606 GN=GOLGA2 PE=1 SV=3	sp|Q08379|GOGA2_HUMAN	R	6292.93	5472.55	4336.33	4363.21	5258.15	5218.19	4882.1	5556.13	5115.75	4068.44	5313.84	5733.98	5698.04	5724.63	4645.71	5244.22	5342.51	5185.8
R.GDLLFLTNR.V	GDLLFLTNR	SEC11A	Isoform 3 of Signal peptidase complex catalytic subunit SEC11A OS=Homo sapiens OX=9606 GN=SEC11A	sp|P67812-3|SC11A_HUMAN	R	78583.4	82509.9	89416.7	77984.7	81909.3	83425.1	78043	82276.7	82285.4	65947	90445.7	82936.3	92759.1	96913.5	94504.3	83795.4	80353.3	86116.9
R.TAWTDLLR.S	TAWTDLLR	HEATR5A	HEAT repeat-containing protein 5A OS=Homo sapiens OX=9606 GN=HEATR5A PE=1 SV=1	tr|F5H619|F5H619_HUMAN	R	15207.5	20444.8	19054	20616.3	20955	21213	17812.1	19407	18998	17107.6	18941.9	17295.3	14473.9	16808.6	13115.6	15160.5	14767.8	13822.4
R.LPSAAFFSETQR.Q	LPSAAFFSETQR	EIF2AK4	eIF-2-alpha kinase GCN2 OS=Homo sapiens OX=9606 GN=EIF2AK4 PE=1 SV=3	sp|Q9P2K8|E2AK4_HUMAN	R	13650.7	13495.7	14876.2	17116.5	18594	14967.5	17424.4	18780.5	17590.7	15686.3	20250.5	19267.7	15080.5	15909.8	12339.1	12598.5	15670.6	13422.7
R.GDFFMTLR.N	GDFFMTLR	VPS16	Vacuolar protein sorting-associated protein 16 homolog OS=Homo sapiens OX=9606 GN=VPS16 PE=1 SV=2	sp|Q9H269|VPS16_HUMAN	R	23776.3	23686.7	22420.9	20719.3	23445.7	21117.2	20056.7	23129.5	23704.2	16796.8	19314.2	22149.6	21233.6	26469.1	20579.5	20994.3	19137.8	21275.4
K.EEAPDILCLQETK.C	EEAPDILCLQETK	APEX1	DNA-(apurinic or apyrimidinic site) lyase OS=Homo sapiens OX=9606 GN=APEX1 PE=1 SV=2	sp|P27695|APEX1_HUMAN	R	41456.7	44694.1	51571.4	48960	45460.4	58797	52399.9	58300.9	60418.5	58071.4	58141.7	55780.2	42644.2	57520.7	39393.2	39903.4	45609.5	41650.4
K.SFPVNSDVGVLK.W	SFPVNSDVGVLK	ARCN1	Archain 1, isoform CRA_a OS=Homo sapiens OX=9606 GN=ARCN1 PE=1 SV=1	tr|B0YIW6|B0YIW6_HUMAN	R	46397.8	46622.1	50255.4	60708.1	59729.9	56768	56127.6	61070.5	56182	51819.3	55184.6	50599.9	51632.2	46161.9	48080.2	44695	46374.2	46048.4
R.VQGGVPAGSDEYEDECPHLIALSSLNR.E	VQGGVPAGSDEYEDECPHLIALSSLNR	RIOK2	Serine/threonine-protein kinase RIO2 OS=Homo sapiens OX=9606 GN=RIOK2 PE=1 SV=2	sp|Q9BVS4|RIOK2_HUMAN	R	12524.2	14293.2	15867	17672.5	15337.2	16388.3	14677.7	14009.4	15508.4	14776.5	17834.8	18720.3	17021.6	14196.1	9725.34	13670.3	11936.9	14402.9
K.DQLLLGPTYATPK.V	DQLLLGPTYATPK	HADHB	Trifunctional enzyme subunit beta, mitochondrial OS=Homo sapiens OX=9606 GN=HADHB PE=1 SV=3	sp|P55084|ECHB_HUMAN	R	39168.2	32974.6	42757.2	47219.3	40162.2	41167.3	49136	44292.4	45168.5	34368.3	41479.1	43789	46287.1	46880.6	41603	35327.5	38561.4	41683.6
R.VKPIIDLVHK.V	VKPIIDLVHK	NUP188	Nucleoporin NUP188 homolog OS=Homo sapiens OX=9606 GN=NUP188 PE=1 SV=1	sp|Q5SRE5|NU188_HUMAN	R	37028.9	44104.4	38293.9	36119.6	39162.1	36989.6	39962.7	40963.4	38315.5	37255.5	39066.7	39717.2	42479.8	41272.2	39916.1	36369.3	33363.6	35657.2
K.FTLNLQQ.-	FTLNLQQ	GALNT2	Polypeptide N-acetylgalactosaminyltransferase 2 OS=Homo sapiens OX=9606 GN=GALNT2 PE=1 SV=1	sp|Q10471|GALT2_HUMAN	U	7126.46	7431.44	8188.36	5217.12	5464.53	4247.24	5095.36	4300.73	3935.14	4680.35	3927.79	4093.4	7066.61	8413.98	8925.75	7853.07	5709.84	6877.95
R.SIQADGLVWGSSK.L	SIQADGLVWGSSK	EEF1B2	Elongation factor 1-beta OS=Homo sapiens OX=9606 GN=EEF1B2 PE=1 SV=3	sp|P24534|EF1B_HUMAN	U	24417.8	28769.7	26427.6	29790.9	27987.5	30516.8	30363.1	30528	30134.2	29441.9	31198.5	33510.1	30906.9	25796	25726.5	30082.7	26454.6	28726
K.DTNGSQFFITTVK.T	DTNGSQFFITTVK	PPIB	Peptidyl-prolyl cis-trans isomerase B OS=Homo sapiens OX=9606 GN=PPIB PE=1 SV=2	sp|P23284|PPIB_HUMAN	U	45825	39819.3	53618.3	56748.4	59742.5	57814.4	51306.3	47804.8	58836.8	39290.8	54359.8	55144.3	55114.5	50748.2	44051.3	42540.1	48253.4	40791.7
R.GLEFQISNVK.F	GLEFQISNVK	NVL	Nuclear valosin-containing protein-like OS=Homo sapiens OX=9606 GN=NVL PE=1 SV=1	sp|O15381|NVL_HUMAN	R	14848.7	12211.2	15791.4	9522.83	8563.86	8263.34	8609.09	9233.22	8182.02	6182.34	10109.1	7959.3	14875.4	13339.5	14734.1	13174.5	11134.5	12988.2
R.DFEADDTCLAHCWVVVR.L	DFEADDTCLAHCWVVVR	THG1L	Probable tRNA(His) guanylyltransferase OS=Homo sapiens OX=9606 GN=THG1L PE=1 SV=2	sp|Q9NWX6|THG1_HUMAN	R	7096.21	7931.61	10503	10951.8	9784.51	14175.8	11701.9	11210.3	12553.6	8690.09	12099.9	10086	9678.51	9119.62	8190.86	7255.75	8040.24	8778.4
R.VLGVLEVSR.S	VLGVLEVSR	ILKAP	Integrin-linked kinase-associated serine/threonine phosphatase 2C OS=Homo sapiens OX=9606 GN=ILKAP PE=1 SV=1	sp|Q9H0C8|ILKAP_HUMAN	R	23313.9	20739.2	22679.1	17505.5	20209.6	18137.3	20482.5	21386.8	18658.6	16554	20185.1	24310.3	21515.9	26439.4	20259.2	23133.7	23442.1	24183.4
K.DVNAAIATIK.T	DVNAAIATIK	TUBA1C	Tubulin alpha chain OS=Homo sapiens OX=9606 GN=TUBA1C PE=1 SV=1	tr|F5H5D3|F5H5D3_HUMAN	R	1859	2970.53	3633.45	3609.42	3823.7	2883.59	2505.55	3304.39	3206.62	3724.86	3297.45	2278.59	3248.4	1718.4	2335.73	2716.3	2793.58	2374.07
K.STTTGHLIYK.C	STTTGHLIYK	EEF1A2	Elongation factor 1-alpha OS=Homo sapiens OX=9606 GN=EEF1A2 PE=1 SV=1	tr|A0A2U3TZH3|A0A2U3TZH3_HUMAN	R	2636.46	2762.58	1841.03	2059.78	2417.59	3938.04	2746.28	2397.24	3052.67	1517.94	2044.56	3226.44	2648.99	3057.92	2002.99	1682.02	2237.56	2249.21
K.QIGDNLIVPGGVK.T	QIGDNLIVPGGVK	DPYSL3	Isoform LCRMP-4 of Dihydropyrimidinase-related protein 3 OS=Homo sapiens OX=9606 GN=DPYSL3	sp|Q14195-2|DPYL3_HUMAN	R	54927.1	53692.5	46848.1	48984.5	44687.2	51130.8	53322.4	54056.6	54479	42847.4	46691	53668	54475.5	52893.8	43290.2	50737.2	48532.3	47521.9
K.DAFLVFR.S	DAFLVFR	ARFGEF1	Brefeldin A-inhibited guanine nucleotide-exchange protein 1 OS=Homo sapiens OX=9606 GN=ARFGEF1 PE=1 SV=2	sp|Q9Y6D6|BIG1_HUMAN	R	46918.1	54909.9	54195.6	44972	47308.4	46714.1	51144.1	48494	48942.4	45096.4	45929.4	45428.4	48698.2	53963.7	50491.5	48660.6	48778.7	46774.4
K.TYSLPEDDDFIK.R	TYSLPEDDDFIK	CCDC93	Coiled-coil domain-containing protein 93 OS=Homo sapiens OX=9606 GN=CCDC93 PE=1 SV=2	sp|Q567U6|CCD93_HUMAN	R	35343.6	35827.7	45821.5	37934.8	39517.4	39696.9	36900.8	41827.4	44533.5	41080.6	45211.6	37791.7	42397.1	40829.5	39529	38491.3	37191	36835.2
R.TLILTHFPK.F	TLILTHFPK	KAT2A	Histone acetyltransferase KAT2A OS=Homo sapiens OX=9606 GN=KAT2A PE=1 SV=3	sp|Q92830|KAT2A_HUMAN	R	19390.2	20257.3	20745.6	15634.4	17434	17328	17615.6	18737.7	19516.5	13534.9	18968.5	17999.7	22646	20368.9	23353.3	19889.2	21237.2	21186.4
R.IAVEFLR.R	IAVEFLR	COMMD2	COMM domain-containing protein 2 OS=Homo sapiens OX=9606 GN=COMMD2 PE=1 SV=2	sp|Q86X83|COMD2_HUMAN	R	55987	55386.4	52721.6	68955.4	66695.6	68896.9	66314.4	69603.8	67804.6	58545.6	64493.7	67441.8	46297.5	51121.4	43376.3	46957	46254.6	42714.4
K.VIIADCGEYV.-	VIIADCGEYV	PPIE	Peptidyl-prolyl cis-trans isomerase E OS=Homo sapiens OX=9606 GN=PPIE PE=1 SV=1	sp|Q9UNP9|PPIE_HUMAN	R	43570.5	40758	19058.9	18902.4	16054.9	15236.5	14826.4	19484.8	18648.8	12868.5	12933.7	17044.1	11792.9	10666.3	12008.1	13063.1	14109.9	18455
R.GDFFMTLR.N	GDFFMTLR	VPS16	Vacuolar protein sorting-associated protein 16 homolog OS=Homo sapiens OX=9606 GN=VPS16 PE=1 SV=2	sp|Q9H269|VPS16_HUMAN	R	13200.6	14433.8	14343.6	15752.7	17290.4	16866.7	15681.8	17690.4	15498.9	13207.4	17168.2	16539.1	13644.7	17654.8	13124	13770.6	14292.2	13919.2
R.DVDCVLTTGEVFR.L	DVDCVLTTGEVFR	CIAO3	Cytosolic iron-sulfur assembly component 3 OS=Homo sapiens OX=9606 GN=CIAO3 PE=1 SV=1	sp|Q9H6Q4|CIAO3_HUMAN	R	5444.97	8473.53	9192.94	7313.07	6667.19	6460.08	8385.7	7675.6	7636.8	8163.13	6401.15	6476.06	6435.9	7581.86	8732.88	6298.36	7931.54	8065.53
R.ELGLPEELVSR.H	ELGLPEELVSR	GMPS	GMP synthase [glutamine-hydrolyzing] OS=Homo sapiens OX=9606 GN=GMPS PE=1 SV=1	sp|P49915|GUAA_HUMAN	R	23025.2	28129.2	27794.4	28470.3	27252.6	28551	30155.6	26454.3	27892.1	25141.3	30717.8	29580.4	24920.6	25152.4	22430.1	25121.6	24085.4	22219.5
R.VSSLMWEVR.Y	VSSLMWEVR	PHIP	PH-interacting protein OS=Homo sapiens OX=9606 GN=PHIP PE=1 SV=2	sp|Q8WWQ0|PHIP_HUMAN	U	32904.6	34670.9	41376	24761.7	26724.8	24527.8	28380.2	29672.4	28219.2	24431.5	25575.8	24113.6	41440.4	41066.3	38264.7	36554	31148.3	38386.6
R.TSIDAYDNFDNISLAQR.L	TSIDAYDNFDNISLAQR	CLTC	Clathrin heavy chain OS=Homo sapiens OX=9606 GN=CLTC PE=1 SV=1	tr|A0A087WVQ6|A0A087WVQ6_HUMAN	R	15247.7	14653.8	17970.1	15628.1	16088.9	18068.7	16257.1	18597.4	18098.9	14690.7	14996.1	16350.3	16939.9	15322.1	16322.1	14057	12595.3	15659.5
R.VKPIIDLVHK.V	VKPIIDLVHK	NUP188	Nucleoporin NUP188 homolog OS=Homo sapiens OX=9606 GN=NUP188 PE=1 SV=1	sp|Q5SRE5|NU188_HUMAN	R	79584.8	82206.8	88076	74163.9	72411	74144.3	79125.3	80262.8	81338.6	76094.8	81550.5	78030.1	90310.9	87258	82866.9	75732.5	81711.8	70478.9
R.SIQADGLVWGSSK.L	SIQADGLVWGSSK	EEF1B2	Elongation factor 1-beta OS=Homo sapiens OX=9606 GN=EEF1B2 PE=1 SV=3	sp|P24534|EF1B_HUMAN	U	29153.3	32763.2	35866.9	38312.9	38548.4	41441.2	37556.7	43081.4	40629.9	33910.3	41563.5	39902.8	35142.1	39210.8	29641.9	33355.9	35202.7	36931.4
R.GLEFQISNVK.F	GLEFQISNVK	NVL	Nuclear valosin-containing protein-like OS=Homo sapiens OX=9606 GN=NVL PE=1 SV=1	sp|O15381|NVL_HUMAN	R	12377.5	12588.5	14277.9	11959.7	9047.18	9752.53	8771.05	8651.32	8693.79	9127.01	10238.9	9717.15	12297.4	14271	14023	13065.2	11909.5	15072.2
R.DQMYYNLLK.L	DQMYYNLLK	LRPPRC	Leucine-rich PPR motif-containing protein, mitochondrial OS=Homo sapiens OX=9606 GN=LRPPRC PE=1 SV=3	sp|P42704|LPPRC_HUMAN	U	23265.7	28425.8	32859.6	23101.1	26141.4	23175.7	25442.9	28747.6	30026.1	25831.1	27869.1	26362.8	35621.1	35081.8	29808.5	28327.3	26303	27387.1
R.SLIVAGLGDGSIR.V	SLIVAGLGDGSIR	RPTOR	Regulatory-associated protein of mTOR OS=Homo sapiens OX=9606 GN=RPTOR PE=1 SV=1	sp|Q8N122|RPTOR_HUMAN	R	11351.6	11435.8	13455.6	15152.1	14931.2	17266.2	14844.1	14148.8	17463.4	12599.1	16200.9	15898.8	10799.4	13546.8	10317.2	13682.4	12344.9	12749.8
K.TYSLPEDDDFIK.R	TYSLPEDDDFIK	CCDC93	Coiled-coil domain-containing protein 93 OS=Homo sapiens OX=9606 GN=CCDC93 PE=1 SV=2	sp|Q567U6|CCD93_HUMAN	R	52034.3	45995.5	55212.4	49326.9	47715.5	55339.8	54406.9	56986.1	56506	47592.1	52928.6	54935.8	47714.6	52800.7	53087.4	56400.7	53891.7	55213.8
K.IAWALNK.G	IAWALNK	SCAF8	Protein SCAF8 OS=Homo sapiens OX=9606 GN=SCAF8 PE=1 SV=1	tr|A0A0A0MT33|A0A0A0MT33_HUMAN	R	35060.4	36212.2	47872.8	43359.3	40387	43392.3	43602.3	42307	35925.8	30456.5	44810.2	39088.5	46305.7	43343	44641.5	43172.7	47812.4	55551.4
R.DQMYYNLLK.L	DQMYYNLLK	LRPPRC	Leucine-rich PPR motif-containing protein, mitochondrial OS=Homo sapiens OX=9606 GN=LRPPRC PE=1 SV=3	sp|P42704|LPPRC_HUMAN	U	42490.2	54646.5	64575.1	43917.3	48244.4	46494.8	54409.1	59564.9	64440	46618.9	52792.8	44418.3	74730.4	64679.2	63558.9	53945.2	55603.4	58520.6
R.YDGLVGM*FDPK.G	YDGLVGM*FDPK	HARS2	Probable histidine--tRNA ligase, mitochondrial OS=Homo sapiens OX=9606 GN=HARS2 PE=1 SV=1	tr|A0A2R8Y5P7|A0A2R8Y5P7_HUMAN	R	17773.2	17145.9	21835.2	25038.5	22245.4	22499.4	19878.4	24822.1	23035.5	19592.1	24025.5	20724.3	19225.9	19892.6	18424.4	22411.7	20040	20484.6
R.ERPGLGSNPCIPFFYR.A	ERPGLGSNPCIPFFYR	GOLGA2	Golgin subfamily A member 2 OS=Homo sapiens OX=9606 GN=GOLGA2 PE=1 SV=3	sp|Q08379|GOGA2_HUMAN	R	22811.2	21917.9	23886.3	21295.4	18892.8	18641.8	19388.1	20813.7	20113.5	21564.8	20989.4	21075.8	20821.2	23505.6	24307.9	23081.7	21623.1	27625.2
R.EAWYWLR.L	EAWYWLR	GPATCH11	G patch domain-containing protein 11 OS=Homo sapiens OX=9606 GN=GPATCH11 PE=1 SV=4	sp|Q8N954|GPT11_HUMAN	R	21555.3	21096.5	23351.1	23757.4	20379.1	26262.3	23404.5	20617.7	21372.4	18256.5	20097.4	22474.9	22981.2	20211.7	19820.9	18107.6	20743.8	19632.6
R.GLEFQISNVK.F	GLEFQISNVK	NVL	Nuclear valosin-containing protein-like OS=Homo sapiens OX=9606 GN=NVL PE=1 SV=1	sp|O15381|NVL_HUMAN	R	18112.2	19090.3	17465.8	12707.7	12092.5	12491.1	12004.2	12442.5	13778.6	12681.4	16499.1	13975	19750.1	20416.7	19756.6	18272.6	17717	18695.3
K.TVALWDLR.N	TVALWDLR	RBBP7	Isoform 2 of Histone-binding protein RBBP7 OS=Homo sapiens OX=9606 GN=RBBP7	sp|Q16576-2|RBBP7_HUMAN	R	16363.8	15287.2	20672.1	19664	21594.5	19605.4	20621.5	20179.8	19135.6	17997.2	19219.4	19069.1	18414.9	19383	14010.5	16978.8	16609.3	17017.9
K.AVETLQAGQDGPGSQVDTLLR.G	AVETLQAGQDGPGSQVDTLLR	FLYWCH1	Isoform 3 of FLYWCH-type zinc finger-containing protein 1 OS=Homo sapiens OX=9606 GN=FLYWCH1	sp|Q4VC44-3|FWCH1_HUMAN	R	15652.6	13849.1	18882	19488.9	18845.9	18214.1	16517.5	15650.9	18611.6	15576.8	19272.4	15369.7	17302.2	17604.3	17006.5	14797.6	15396	15966
R.QQWALVEFEK.P	QQWALVEFEK	EEFSEC	Selenocysteine-specific elongation factor OS=Homo sapiens OX=9606 GN=EEFSEC PE=1 SV=4	sp|P57772|SELB_HUMAN	R	8937.17	12235.9	10720.8	9675.41	10450	13135	9680.35	9709.46	10649.4	8844.96	12529.6	12087.2	11392.8	10903.7	8224.47	9721.25	9915.25	9679.41
R.GTGGVDTAAVGGVFDVSNADR.L	GTGGVDTAAVGGVFDVSNADR	CKB	Creatine kinase B-type OS=Homo sapiens OX=9606 GN=CKB PE=1 SV=1	sp|P12277|KCRB_HUMAN	R	13542.7	12502.7	17916	14154.9	13595.2	17106.9	12674.4	12258.7	15155.9	14192.8	11824.6	15329.4	16605.6	17037.5	10692.4	12134.2	12655.9	10944.4
R.QQQFNVQALVAVGDHASK.Q	QQQFNVQALVAVGDHASK	DARS	Aspartate--tRNA ligase, cytoplasmic OS=Homo sapiens OX=9606 GN=DARS PE=1 SV=2	sp|P14868|SYDC_HUMAN	R	18345.4	15073.6	18984.2	19671.5	19365.9	19050.8	21619.8	23157.8	20509.6	16689	21154.4	18334.4	21173.1	20381.4	18422.6	15641.2	16106.1	18560.5
R.LLPGLEADSK.P	LLPGLEADSK	DNAAF5	Dynein assembly factor 5, axonemal OS=Homo sapiens OX=9606 GN=DNAAF5 PE=1 SV=4	sp|Q86Y56|DAAF5_HUMAN	R	2169.81	2954.59	3327.49	3487.05	4153.89	2263.94	2234.99	2942.86	3778.61	2942.85	2653.5	2624.16	2150.42	2258.4	2185.71	2227.44	2891.26	1647.01
K.QIGDNLIVPGGVK.T	QIGDNLIVPGGVK	DPYSL3	Isoform LCRMP-4 of Dihydropyrimidinase-related protein 3 OS=Homo sapiens OX=9606 GN=DPYSL3	sp|Q14195-2|DPYL3_HUMAN	R	14393.2	13027.6	16483.9	13920.6	13918.6	13044.6	16018.6	15649.9	15836.7	12608.9	13627.7	13803.1	12993.3	13132.3	14345	11283.6	15260.6	14690.5
K.KEILQIMNK.T	KEILQIMNK	PNPT1	Polyribonucleotide nucleotidyltransferase 1, mitochondrial OS=Homo sapiens OX=9606 GN=PNPT1 PE=1 SV=2	sp|Q8TCS8|PNPT1_HUMAN	U	71451	71426.8	77239	64599.6	65528.5	62025.2	74813.1	78291.5	77961.7	58938.4	69765.8	67564.8	64646	75211.2	70005.3	62187.6	59778.1	65897.1
R.TSIDAYDNFDNISLAQR.L	TSIDAYDNFDNISLAQR	CLTC	Clathrin heavy chain OS=Homo sapiens OX=9606 GN=CLTC PE=1 SV=1	tr|A0A087WVQ6|A0A087WVQ6_HUMAN	R	14913.5	14794	21929.5	22462.7	24063.7	28126.4	25101.4	22234.1	19015.5	22031.9	20509.9	20128.3	17852.2	22778.6	16050.8	15545.3	21185.7	22931.3
K.IGEEQSPEDAEDGPPELLFIHGGHTAK.I	IGEEQSPEDAEDGPPELLFIHGGHTAK	RBBP4	Histone-binding protein RBBP4 OS=Homo sapiens OX=9606 GN=RBBP4 PE=1 SV=3	sp|Q09028|RBBP4_HUMAN	R	41470.4	38158.1	49895.7	45127.4	54694.3	51883.3	43807.8	46629.2	43837.5	33704.1	39877.9	35399.6	38215.3	54659.3	48821	45398.3	48710.6	46332.8
R.FGNDGLHEPLDWAQEEGK.V	FGNDGLHEPLDWAQEEGK	PUS1	tRNA pseudouridine synthase A OS=Homo sapiens OX=9606 GN=PUS1 PE=1 SV=3	sp|Q9Y606|TRUA_HUMAN	R	11182.3	13525	13629.6	16287	17061.1	18309	14444.9	17594.3	13738.6	17085.7	14416.8	17186.7	14466.5	16307	14345.4	15507.5	12363.6	13809.1
K.SYELPDGQVITIGNER.F	SYELPDGQVITIGNER	POTEF	POTE ankyrin domain family member F OS=Homo sapiens OX=9606 GN=POTEF PE=1 SV=2	sp|P68133|ACTS_HUMAN	R	38168.6	40535	45415.4	43867.1	44961.3	47016.8	43166.8	41490.6	47695.9	35841.7	38272.2	45655.6	39945.8	43636.5	40491	36805.4	40107.5	44154.6
R.SHVLHSLLEGFVQR.R	SHVLHSLLEGFVQR	RAD54L2	Helicase ARIP4 OS=Homo sapiens OX=9606 GN=RAD54L2 PE=1 SV=4	sp|Q9Y4B4|ARIP4_HUMAN	R	7417.74	9005.51	7949.54	9816.18	11829.1	9212.8	10306.9	9797.86	9830.24	9453.82	9622.13	10106.8	9340.95	9324.2	7661.21	6463.77	7457.04	9142.25
K.LDYDEDASAMLK.E	LDYDEDASAMLK	ST13	Hsc70-interacting protein OS=Homo sapiens OX=9606 GN=ST13 PE=1 SV=2	sp|P50502|F10A1_HUMAN	R	13473.5	15227.7	17764.7	14512.5	15044.2	13529.4	13577.7	15154.6	14936.8	14748.7	14627.9	16124.6	11885.6	15091.7	11973.1	12279.9	11716.6	14749.2
R.IDGVSLLVQR.T	IDGVSLLVQR	RPL7L1	60S ribosomal protein L7-like 1 OS=Homo sapiens OX=9606 GN=RPL7L1 PE=1 SV=1	sp|Q6DKI1|RL7L_HUMAN	R	33277.1	33779.3	41585.5	37129.1	37761.6	33053.4	44884.1	47964.6	39970.8	37811.6	42786	36467	37789.4	37614.4	40353.5	43478.7	35323.3	40111.9
R.LLPGLEADSK.P	LLPGLEADSK	DNAAF5	Dynein assembly factor 5, axonemal OS=Homo sapiens OX=9606 GN=DNAAF5 PE=1 SV=4	sp|Q86Y56|DAAF5_HUMAN	R	34761	37633.5	43481.7	41321.9	42450.7	34390.5	42940.6	51011.6	46068.9	35566.3	43448.3	41023.4	37909.2	39214	33229.2	36170.4	37099.7	35332.6
R.LLPGLEADSK.P	LLPGLEADSK	DNAAF5	Dynein assembly factor 5, axonemal OS=Homo sapiens OX=9606 GN=DNAAF5 PE=1 SV=4	sp|Q86Y56|DAAF5_HUMAN	R	37581.9	41010.6	49307.5	46963.2	49161.4	43302.6	50299.3	53872.7	61997.1	50089.6	50641.6	51353.3	43011.4	46704	40341.7	36267.4	36148.2	40481.2
K.IGEEQSPEDAEDGPPELLFIHGGHTAK.I	IGEEQSPEDAEDGPPELLFIHGGHTAK	RBBP4	Histone-binding protein RBBP4 OS=Homo sapiens OX=9606 GN=RBBP4 PE=1 SV=3	sp|Q09028|RBBP4_HUMAN	R	19293.9	14502.9	20821.8	17568.7	22608.4	24230.6	20634.9	20624.1	17211.5	18877	17563.8	17750.4	24589	20454.7	23029.7	19245.1	22298.9	20752.5
K.GWLFASCAK.D	GWLFASCAK	TBL3	Transducin beta-like protein 3 OS=Homo sapiens OX=9606 GN=TBL3 PE=1 SV=2	sp|Q12788|TBL3_HUMAN	R	19887.3	20309.8	22555.5	15134.3	18391.7	18727.4	18401	20262.4	21473	18065.6	18869.4	14393.1	21436.6	22303.2	20634.7	19770.7	18854	22605.5
K.GWLFASCAK.D	GWLFASCAK	TBL3	Transducin beta-like protein 3 OS=Homo sapiens OX=9606 GN=TBL3 PE=1 SV=2	sp|Q12788|TBL3_HUMAN	R	18981.7	20416.5	24998.7	22818.4	20630.2	18722.4	20607.9	25317.5	25325.7	19665.3	19820.8	19885	26079.2	32033.7	29194.9	29298.8	24291.5	25169.2
R.IDGVSLLVQR.T	IDGVSLLVQR	RPL7L1	60S ribosomal protein L7-like 1 OS=Homo sapiens OX=9606 GN=RPL7L1 PE=1 SV=1	sp|Q6DKI1|RL7L_HUMAN	R	10060.8	9622.69	12109.9	11618.4	12494.1	12431.9	12684.3	13593.5	12130.7	10740.4	12385.6	13075.8	10156.4	12455	9828.17	10966	11574.5	10897.7
R.LQGLVEEVER.R	LQGLVEEVER	HAUS5	HAUS augmin-like complex subunit 5 OS=Homo sapiens OX=9606 GN=HAUS5 PE=1 SV=2	sp|O94927|HAUS5_HUMAN	U	33012.9	34652.5	36662.3	34400.4	33288.6	31463.6	34071.1	31572.9	35525.4	32477.1	31804.2	34191.3	33945.6	36406.4	32398.6	32828.2	31418.8	31533.9
R.AAAEVAGQFVIK.L	AAAEVAGQFVIK	TFRC	Transferrin receptor protein 1 OS=Homo sapiens OX=9606 GN=TFRC PE=1 SV=2	sp|P02786|TFR1_HUMAN	R	25916.3	28262.5	26927.7	18832.1	20504.3	19464.8	24901.8	24037.9	23357.9	17313.7	20122.2	17075.5	24393.7	25673.5	21506.9	21932.4	18912.6	22158.2
K.GWLFASCAK.D	GWLFASCAK	TBL3	Transducin beta-like protein 3 OS=Homo sapiens OX=9606 GN=TBL3 PE=1 SV=2	sp|Q12788|TBL3_HUMAN	R	26489	28598.4	32452.5	21159	20430.6	18744.7	25537	22734.3	26702.9	22588.4	22954.4	19591.1	33164.1	35553.8	34304.4	30453.2	27326	33332.4
R.GLVGEIIK.R	GLVGEIIK	NME1-NME2	Nucleoside diphosphate kinase OS=Homo sapiens OX=9606 GN=NME1-NME2 PE=1 SV=1	tr|Q32Q12|Q32Q12_HUMAN	R	50606.5	51485.3	47142.7	40105.2	39389.1	42731.4	37649.9	48340.3	38603.6	34294.2	39680.8	39096.3	51590.1	52887.3	42165.8	46316.4	38303.1	42251.5
K.GWLFASCAK.D	GWLFASCAK	TBL3	Transducin beta-like protein 3 OS=Homo sapiens OX=9606 GN=TBL3 PE=1 SV=2	sp|Q12788|TBL3_HUMAN	R	68394.3	65772.2	71528.4	58213.8	55775.9	59463.6	65899.6	68693.2	59804	51098.3	65106.6	53652	91043.6	78256.2	88948.3	75453.7	71187.8	73409.9
R.FGNDGLHEPLDWAQEEGK.V	FGNDGLHEPLDWAQEEGK	PUS1	tRNA pseudouridine synthase A OS=Homo sapiens OX=9606 GN=PUS1 PE=1 SV=3	sp|Q9Y606|TRUA_HUMAN	R	23520.6	25761.5	33266.5	32092	35253.3	37679.1	30484.4	27032.4	26443.6	31101.4	24781.4	24215.4	29736	33439.9	28110.6	26048.4	24459	26447.4
R.DAVTYTEHAK.R	DAVTYTEHAK	HIST1H4A	Histone H4 OS=Homo sapiens OX=9606 GN=HIST1H4A PE=1 SV=2	sp|P62805|H4_HUMAN	U	6086.89	5519.03	6409.88	4861.69	5147.94	4603.43	4837.17	4652.2	5132.38	3178.1	4330.58	6068.64	6264.87	7523.33	6701.73	3850.73	6578.79	7952.68
K.DEEMIGPIIDK.L	DEEMIGPIIDK	OLA1	Obg-like ATPase 1 OS=Homo sapiens OX=9606 GN=OLA1 PE=1 SV=1	tr|J3KQ32|J3KQ32_HUMAN	R	10084.7	8700.65	14180.7	14164.5	14343.2	12922.2	13172.4	16378.6	14385.3	11357.1	16308.4	12691.2	11704.1	11068.6	11294.5	11884.1	11976.5	11132.4
K.IFVGGIK.E	IFVGGIK	HNRNPA3	Heterogeneous nuclear ribonucleoprotein A3 OS=Homo sapiens OX=9606 GN=HNRNPA3 PE=1 SV=2	sp|P51991|ROA3_HUMAN	R	12743931	11113613	13092974	8772686	10049284	9110358	12073098	10798956	13377714	10173409	11214411	10511026	11434119	10885423	12457485	11066781	11926254	12460796
K.WMNYLEVNR.R	WMNYLEVNR	ACSL4	Long-chain-fatty-acid--CoA ligase 4 OS=Homo sapiens OX=9606 GN=ACSL4 PE=1 SV=2	sp|O60488|ACSL4_HUMAN	R	15989.4	14289.2	17642.4	12774.9	12977.9	13578.2	16048.4	15553.1	15788	14689.3	14529.5	13618.7	16876.6	18911.8	17644.8	15061.6	17602.5	15018.9
R.GVVDSEDLPLNISR.E	GVVDSEDLPLNISR	HSP90AA1	Isoform 2 of Heat shock protein HSP 90-alpha OS=Homo sapiens OX=9606 GN=HSP90AA1	sp|P07900-2|HS90A_HUMAN	R	9046.49	8032.24	8842.64	10262	10188.4	11198.4	9074.91	11133.3	11422.3	9460.79	11586.4	10438.9	7720.32	9433.57	7928.73	9908.03	7449.19	8039.4
K.VTNGAFTGEISPGM*IK.D	VTNGAFTGEISPGM*IK	TPI1	Triosephosphate isomerase OS=Homo sapiens OX=9606 GN=TPI1 PE=1 SV=3	sp|P60174|TPIS_HUMAN	R	10883.2	11667.2	13655.8	13755.1	14934.5	18126.6	15284.4	15158.9	15700.1	13374	14871.3	16676	12719.5	14788.7	10845.9	14617.5	12933.1	12485.7
R.DAVTYTEHAK.R	DAVTYTEHAK	HIST1H4A	Histone H4 OS=Homo sapiens OX=9606 GN=HIST1H4A PE=1 SV=2	sp|P62805|H4_HUMAN	U	5741.56	5654.79	5614.83	6201.86	4792.81	4265.53	3581.63	4279.32	5296.74	3475.66	4245.63	4639.55	5473.23	5662.29	5460.7	6228.53	5095.66	8085.57
R.ALPAVQQNNLDEDLIR.K	ALPAVQQNNLDEDLIR	UBA1	Ubiquitin-like modifier-activating enzyme 1 OS=Homo sapiens OX=9606 GN=UBA1 PE=1 SV=3	sp|P22314|UBA1_HUMAN	R	54114	113931	98608.9	152043	114580	138480	152908	113297	134936	113757	145600	180596	139910	137539	105496	80104.9	90804.4	71931.9
R.GTGGVDTAAVGGVFDVSNADR.L	GTGGVDTAAVGGVFDVSNADR	CKB	Creatine kinase B-type OS=Homo sapiens OX=9606 GN=CKB PE=1 SV=1	sp|P12277|KCRB_HUMAN	R	10002.7	10257.1	9986.87	9095.48	8905.11	9327.67	9967.12	9493.3	9207.79	9266.29	11536.6	9180.82	8402.61	7941.04	9244.49	8907.63	7164.56	6960.74
R.PDWAIFGR.L	PDWAIFGR	SVIL	Supervillin OS=Homo sapiens OX=9606 GN=SVIL PE=1 SV=2	sp|O95425|SVIL_HUMAN	R	12422.2	11667.1	16019.3	17409.5	19025.1	15480	14851.5	14826.9	15172	14212.8	20462.4	15381	15405.3	16432.8	15329	14321.6	14386.5	15360.4
K.DEEMIGPIIDK.L	DEEMIGPIIDK	OLA1	Obg-like ATPase 1 OS=Homo sapiens OX=9606 GN=OLA1 PE=1 SV=1	tr|J3KQ32|J3KQ32_HUMAN	R	28816.1	34036.2	43739.2	42112.1	56233.2	41975.1	44624.5	48697.6	46335.7	45431.1	49010.3	42593.5	39971	34391.3	35057.1	38943.5	33455.1	33709.4
R.IDGVSLLVQR.T	IDGVSLLVQR	RPL7L1	60S ribosomal protein L7-like 1 OS=Homo sapiens OX=9606 GN=RPL7L1 PE=1 SV=1	sp|Q6DKI1|RL7L_HUMAN	R	12342.2	14259.1	14087.7	13429.6	13930.3	14008	15181.5	17987.1	14903.3	14839.7	15255.6	15995.7	15135.7	16900.1	15996	15805.5	15841.7	15844
R.ALPAVQQNNLDEDLIR.K	ALPAVQQNNLDEDLIR	UBA1	Ubiquitin-like modifier-activating enzyme 1 OS=Homo sapiens OX=9606 GN=UBA1 PE=1 SV=3	sp|P22314|UBA1_HUMAN	R	394997	352472	378918	430243	536190	474868	543348	558811	595039	486420	455958	501557	354455	354292	253368	301917	227352	189071
K.TDESLDWDSSLVK.T	TDESLDWDSSLVK	RACGAP1	Rac GTPase-activating protein 1 OS=Homo sapiens OX=9606 GN=RACGAP1 PE=1 SV=1	sp|Q9H0H5|RGAP1_HUMAN	R	40664.4	30403	40006.8	61734.7	53231.9	42227.8	31742.6	51242.5	51920.6	42349.1	50626.5	43435.5	45660	43771.7	43798.1	41714.9	38460	45343.3
K.SYELPDGQVITIGNER.F	SYELPDGQVITIGNER	POTEF	POTE ankyrin domain family member F OS=Homo sapiens OX=9606 GN=POTEF PE=1 SV=2	sp|P68133|ACTS_HUMAN	R	1.08571e+06	931131	1.15005e+06	1.04925e+06	1.04959e+06	761674	856725	1.05534e+06	950624	864684	1.19387e+06	902271	1.02455e+06	867839	890477	858367	661839	794136
K.TGGLEIDSDFGGFR.V	TGGLEIDSDFGGFR	AIFM1	Apoptosis-inducing factor 1, mitochondrial OS=Homo sapiens OX=9606 GN=AIFM1 PE=1 SV=1	sp|O95831|AIFM1_HUMAN	R	18385.6	18443.6	23687.9	19843.7	20383.5	20615.9	22996.3	20929.3	23400.9	24064.9	22353.5	23338.1	25634.2	25511.7	21573	22975.1	19671.7	21250
R.EQLAYLESEEFQK.I	EQLAYLESEEFQK	MCM10	Protein MCM10 homolog OS=Homo sapiens OX=9606 GN=MCM10 PE=1 SV=2	sp|Q7L590|MCM10_HUMAN	R	15800.8	15151.2	16103.4	20836.3	17343.4	17793.7	19521.8	19473.4	18720	15588.3	21787.8	19128.9	15112.3	15746.4	13134.4	15256.4	17288.9	15513.2
R.ALPAVQQNNLDEDLIR.K	ALPAVQQNNLDEDLIR	UBA1	Ubiquitin-like modifier-activating enzyme 1 OS=Homo sapiens OX=9606 GN=UBA1 PE=1 SV=3	sp|P22314|UBA1_HUMAN	R	2643.02	4331.23	4482.35	4811.29	4947.28	5649.46	5108.87	5096.12	6808.53	4767.02	5321.38	4862.04	3443.28	5115.66	4936.34	3383.31	4174.25	5004.61
K.REDLVVAPAGITLK.E	REDLVVAPAGITLK	IMPDH2	Inosine-5'-monophosphate dehydrogenase 2 OS=Homo sapiens OX=9606 GN=IMPDH2 PE=1 SV=2	sp|P12268|IMDH2_HUMAN	R	24711.7	23920.7	32744.3	26589.4	25738.1	27048.4	24540.3	23558.5	27798.1	21552.8	24090.8	22985.4	30279.2	28688.1	24760.8	27380.8	30695.9	24445.4
K.ALDDM*ISTLK.K	ALDDM*ISTLK	CCT3	T-complex protein 1 subunit gamma OS=Homo sapiens OX=9606 GN=CCT3 PE=1 SV=4	sp|P49368|TCPG_HUMAN	R	6627.78	5626.92	6932.88	6623.44	7402.91	7803.02	6612.75	8144.32	8000.52	6818.52	7294.99	7924.84	6877	7492.58	6145.65	5457.84	7382.21	7599.23
R.TSLAALEQIQTAK.T	TSLAALEQIQTAK	GRIPAP1	GRIP1-associated protein 1 OS=Homo sapiens OX=9606 GN=GRIPAP1 PE=1 SV=2	sp|Q4V328|GRAP1_HUMAN	R	24585.5	28697	35194.1	32110.3	35937.9	39251.4	39084.9	33175.3	31251.9	26495.1	28254.4	22755	31084.4	33032.2	29751.7	25249.4	30319.7	30632.4
K.QIGDNLIVPGGVK.T	QIGDNLIVPGGVK	DPYSL3	Isoform LCRMP-4 of Dihydropyrimidinase-related protein 3 OS=Homo sapiens OX=9606 GN=DPYSL3	sp|Q14195-2|DPYL3_HUMAN	R	12706.6	13616.3	15547.1	15682.4	12623.4	14422.4	18177.5	17483.1	19860.3	13870.4	15365	16050.7	13804.5	15028.5	14513.4	13334.5	15600.1	13924.3
K.LNEADHNGDLALDLALSR.R	LNEADHNGDLALDLALSR	ANKFY1	Isoform 4 of Rabankyrin-5 OS=Homo sapiens OX=9606 GN=ANKFY1	sp|Q9P2R3-4|ANFY1_HUMAN	R	6168.6	6253.31	7841.41	6552.65	6741.07	6572.88	6071.76	7164.75	6537.04	5331.45	6158.97	5604.31	6539.95	7731.15	7192.79	7667.88	6278.83	7937.5
K.KPADDQDPIDALSGDLDSCPSTTETSQNTAK.D	KPADDQDPIDALSGDLDSCPSTTETSQNTAK	CAST	Isoform 6 of Calpastatin OS=Homo sapiens OX=9606 GN=CAST	sp|P20810-6|ICAL_HUMAN	R	26086.8	23807.4	24874.9	26847.7	27700.4	27176.5	21828.3	29148.9	26664.5	23430.9	35519	27497.9	20969.4	22883.5	18253	21888.6	22302.4	25271
R.IDGVSLLVQR.T	IDGVSLLVQR	RPL7L1	60S ribosomal protein L7-like 1 OS=Homo sapiens OX=9606 GN=RPL7L1 PE=1 SV=1	sp|Q6DKI1|RL7L_HUMAN	R	48575.8	51889.5	69199.7	67978.5	54149.5	53501.4	61505.3	75367.2	63289.6	57923.3	76650.1	70074.8	60373.6	72379	61411.2	69690.6	64869	69364.9
K.LFEHYYQELK.I	LFEHYYQELK	NSUN2	tRNA (cytosine(34)-C(5))-methyltransferase OS=Homo sapiens OX=9606 GN=NSUN2 PE=1 SV=2	sp|Q08J23|NSUN2_HUMAN	R	1171.59	2172.26	1857.16	1248.8	1366.7	1639.18	1530.62	1341.85	0	1781.89	1621.48	1364.52	1872.21	2088.11	1278.47	2297.59	1572.34	1314.27
K.ETTYYDVLGVKPNATQEELKK.A	ETTYYDVLGVKPNATQEELKK	DNAJA1	DnaJ homolog subfamily A member 1 OS=Homo sapiens OX=9606 GN=DNAJA1 PE=1 SV=2	sp|P31689|DNJA1_HUMAN	R	38521.6	41064.5	45410.8	56412.3	57716.1	59311.9	53331.7	56470.6	47286.7	42975	49741.5	48053.7	54451.7	48026.7	41101.3	41205	39835.1	37315
K.GIVDLIEER.A	GIVDLIEER	GFM1	Isoform 2 of Elongation factor G, mitochondrial OS=Homo sapiens OX=9606 GN=GFM1	sp|Q96RP9|EFGM_HUMAN	R	43724.1	52887.6	65279.5	57685.8	53143.8	45889.3	68423	63927.4	69788	53181.8	57789.8	53680.8	58960.3	61199	58619.6	50572.4	44144.7	46260.2
R.FFM*GNQVLK.V	FFM*GNQVLK	XRCC5	X-ray repair cross-complementing protein 5 OS=Homo sapiens OX=9606 GN=XRCC5 PE=1 SV=3	sp|P13010|XRCC5_HUMAN	U	503.109	925.684	1252.53	1386.38	1016.16	1340.44	765.808	1067.25	0	1399	967.678	830.16	1352.88	1883.88	707.794	977.726	786.463	1036.02
K.KPADDQDPIDALSGDLDSCPSTTETSQNTAK.D	KPADDQDPIDALSGDLDSCPSTTETSQNTAK	CAST	Isoform 6 of Calpastatin OS=Homo sapiens OX=9606 GN=CAST	sp|P20810-6|ICAL_HUMAN	R	14318.9	14694.1	17559.7	18665.5	14772.3	19171.7	16670	16367.3	19111.2	15416.9	18811.7	19039.4	15490.9	17896.7	12817.3	14733.7	12852.8	14795.8
R.EAWYWLR.L	EAWYWLR	GPATCH11	G patch domain-containing protein 11 OS=Homo sapiens OX=9606 GN=GPATCH11 PE=1 SV=4	sp|Q8N954|GPT11_HUMAN	R	42916.2	43589.2	46147.4	47370.4	44652.3	45322.3	34219.2	52029.2	47518.5	44271.3	42043.5	50268	38700.7	42864.2	32196.6	38860.6	33923.8	40013
K.EVLPHVPLGVIQR.D	EVLPHVPLGVIQR	AUP1	Ancient ubiquitous protein 1 OS=Homo sapiens OX=9606 GN=AUP1 PE=1 SV=2	sp|Q9Y679|AUP1_HUMAN	R	4564.61	4242.28	5369.49	4806.74	5198.13	5851.58	6358.66	5197.2	4197.48	4677.14	6092.71	5692.65	5744.43	5156.26	5021.73	3739.37	5636.79	4952.19
K.ALASLM*TYK.C	ALASLM*TYK	GLUD2	Glutamate dehydrogenase 2, mitochondrial OS=Homo sapiens OX=9606 GN=GLUD2 PE=1 SV=2	sp|P00367|DHE3_HUMAN	R	510.732	693.519	972.946	0	631.298	0	930.21	692.146	554.663	0	705.407	0	661.802	1162.06	759.602	0	1308.49	743.932
K.NALESYAFNMK.S	NALESYAFNMK	HSPA1B	Heat shock 70 kDa protein 1B OS=Homo sapiens OX=9606 GN=HSPA1B PE=1 SV=1	tr|A0A0G2JIW1|A0A0G2JIW1_HUMAN	R	576653	506991	658766	809301	676366	736938	529001	618598	553312	696373	646597	703415	446196	482080	481570	482556	520330	503846
K.ETTYYDVLGVKPNATQEELKK.A	ETTYYDVLGVKPNATQEELKK	DNAJA1	DnaJ homolog subfamily A member 1 OS=Homo sapiens OX=9606 GN=DNAJA1 PE=1 SV=2	sp|P31689|DNJA1_HUMAN	R	145160	149244	162788	188254	209150	207565	192585	197102	185598	171708	175810	177559	157862	169134	150651	140969	139132	127515
R.GLVGEIIK.R	GLVGEIIK	NME1-NME2	Nucleoside diphosphate kinase OS=Homo sapiens OX=9606 GN=NME1-NME2 PE=1 SV=1	tr|Q32Q12|Q32Q12_HUMAN	R	640815	740564	744842	708030	674485	580449	664795	613334	650688	563545	627064	631492	761765	756987	682063	641364	715762	711574
R.TVQAIVELK.N	TVQAIVELK	UBR4	Isoform 2 of E3 ubiquitin-protein ligase UBR4 OS=Homo sapiens OX=9606 GN=UBR4	sp|Q5T4S7|UBR4_HUMAN	R	11660.1	9180.15	12687.7	19080.8	19314	16937.4	15559.2	14753.3	14236.6	12612.4	15241.1	14091.6	10994.1	13943.7	10374	11409.1	9648.2	10753.4
K.NALESYAFNM*K.S	NALESYAFNM*K	HSPA1B	Heat shock 70 kDa protein 1B OS=Homo sapiens OX=9606 GN=HSPA1B PE=1 SV=1	tr|A0A0G2JIW1|A0A0G2JIW1_HUMAN	R	50167.5	60068.5	65587	75089.2	71023.2	79058.1	68626	67499.3	70909.6	62439	68444.9	66596.8	61309.4	72629.7	53372.6	53299.8	58052.9	58489.7
K.SQDTVLMNLYK.R	SQDTVLMNLYK	TSR1	Pre-rRNA-processing protein TSR1 homolog OS=Homo sapiens OX=9606 GN=TSR1 PE=1 SV=1	sp|Q2NL82|TSR1_HUMAN	U	27871.6	34938.3	36967.8	31665.7	28998.9	33431.6	30229.2	34380.5	30898.3	25002.1	29918.8	32580.5	34792.3	33488.2	32245.7	31194.5	30518.8	35701
K.AQQYLDMCWK.Q	AQQYLDMCWK	FNBP1L	Formin-binding protein 1-like OS=Homo sapiens OX=9606 GN=FNBP1L PE=1 SV=1	tr|S4R347|S4R347_HUMAN	R	30202.1	33358	41829.1	34902	43602.4	41562	32082.6	30602.8	34907.8	28238.7	36273.4	38284.8	33878.7	25652	30257.9	32365.1	27381.9	27803.3
K.ITIADCGQLE.-	ITIADCGQLE	PPIA	Peptidyl-prolyl cis-trans isomerase A OS=Homo sapiens OX=9606 GN=PPIA PE=1 SV=2	sp|P62937|PPIA_HUMAN	R	22645.1	23694.8	28653.2	32376.2	29045.5	32803.9	25608.3	33938.2	24137.8	29021.4	27457.2	25529.7	18307.9	20447.4	22004	12804.9	24287.7	30980.5
R.EEIFQVALHK.R	EEIFQVALHK	LNX2	Ligand of Numb protein X 2 OS=Homo sapiens OX=9606 GN=LNX2 PE=1 SV=1	sp|Q8N448|LNX2_HUMAN	U	8168.83	8635.16	8874.89	11152.6	10910.5	10915.4	8838.04	10173.3	10879.7	9057.97	10136.1	7692.9	7964.41	8854.89	7541.64	8212.47	7690.75	6396.29
K.AQQYLDMCWK.Q	AQQYLDMCWK	FNBP1L	Formin-binding protein 1-like OS=Homo sapiens OX=9606 GN=FNBP1L PE=1 SV=1	tr|S4R347|S4R347_HUMAN	R	20083.5	19421.4	18229.3	19982.4	20785.6	21323.2	19150.1	18174.3	18928.6	19420.9	19638.8	20753.1	16191.3	19619	17027.2	14477	15479	15937
K.LFEHYYQELK.I	LFEHYYQELK	NSUN2	tRNA (cytosine(34)-C(5))-methyltransferase OS=Homo sapiens OX=9606 GN=NSUN2 PE=1 SV=2	sp|Q08J23|NSUN2_HUMAN	R	29947.6	29415.6	31743.6	26172.7	23315.5	26253.7	25520	28268.2	24388.5	21341.5	23732.2	24862.7	32025.8	35457.9	29207.3	30348.1	27100.7	31045.8
K.VPPFTFHVK.K	VPPFTFHVK	CAVIN1	Caveolae-associated protein 1 OS=Homo sapiens OX=9606 GN=CAVIN1 PE=1 SV=1	sp|Q6NZI2|CAVN1_HUMAN	R	13139.1	13251.5	15788.7	15043.7	11913.4	12634.6	11243.1	10508.8	11628.9	12108.4	12792.1	12210.8	13897.5	15062.7	12761.1	11763	10484.9	12759.9
K.IPETYPFNPPK.V	IPETYPFNPPK	UBE2K	Ubiquitin-conjugating enzyme E2 K OS=Homo sapiens OX=9606 GN=UBE2K PE=1 SV=3	sp|P61086|UBE2K_HUMAN	R	9436.31	9432.58	10264.9	11725.2	12092.6	13568.8	12695.9	12653.3	12646.2	10966.1	12285.5	13036.1	11308.8	10170.4	9577.01	7281	9014.19	10810
R.ISQTVEILK.H	ISQTVEILK	SEPT5	HCG2002594, isoform CRA_c OS=Homo sapiens OX=9606 GN=SEPT5 PE=1 SV=1	tr|G3XAH0|G3XAH0_HUMAN	R	6712.67	6497.02	7311.43	8420.8	9647.45	9156.95	5951.26	6120.25	6864.38	6000.08	6334.49	7067.3	6498.58	5350.28	5441.2	5285.83	5232.94	5299.63
K.SQDTVLMNLYK.R	SQDTVLMNLYK	TSR1	Pre-rRNA-processing protein TSR1 homolog OS=Homo sapiens OX=9606 GN=TSR1 PE=1 SV=1	sp|Q2NL82|TSR1_HUMAN	U	31502.1	32625.2	37408.4	35926.1	33659.9	33788.7	30221.3	29509.2	31151.8	24930.5	32759	32110.9	36445.9	32692.7	30176.7	31090.4	33577.7	36634.6
R.SWTAADMAAQITK.R	SWTAADMAAQITK	HLA-A	HLA class I histocompatibility antigen, A-3 alpha chain OS=Homo sapiens OX=9606 GN=HLA-A PE=1 SV=1	tr|Q5SRN5|Q5SRN5_HUMAN	R	37156.3	35564.9	38330.9	38628.5	34092.3	35132.7	39653.1	41523	38947.5	32993.4	41596.5	40977.3	45830.7	46034.9	42873.5	34289	37392.2	40049.3
R.LLPGLEADSK.P	LLPGLEADSK	DNAAF5	Dynein assembly factor 5, axonemal OS=Homo sapiens OX=9606 GN=DNAAF5 PE=1 SV=4	sp|Q86Y56|DAAF5_HUMAN	R	5367.9	6342.08	7304.86	7880.26	9244.46	7723.61	11255.6	11720.6	9840.36	9018.2	12281.7	10187.6	8433.2	7697.35	7413.72	8010.36	8695.23	8095.43
K.ILGYINTGK.Q	ILGYINTGK	ALDH2	Aldehyde dehydrogenase, mitochondrial OS=Homo sapiens OX=9606 GN=ALDH2 PE=1 SV=2	sp|P05091|ALDH2_HUMAN	R	0	0	855.678	800.008	714.583	0	0	0	743.143	775.93	850.311	592.192	705.415	777.833	924.396	0	811.743	0
K.ETTYYDVLGVKPNATQEELKK.A	ETTYYDVLGVKPNATQEELKK	DNAJA1	DnaJ homolog subfamily A member 1 OS=Homo sapiens OX=9606 GN=DNAJA1 PE=1 SV=2	sp|P31689|DNJA1_HUMAN	R	591970	532409	629627	694087	710850	721736	681246	752671	693828	595593	670459	685548	577177	629082	586143	599536	647709	556651
R.QLDPNLLVK.Q	QLDPNLLVK	TNRC6A	Trinucleotide repeat-containing gene 6A protein OS=Homo sapiens OX=9606 GN=TNRC6A PE=1 SV=2	sp|Q8NDV7|TNR6A_HUMAN	R	47685.8	49515	44827.9	42260	37706.4	40180.7	36893.2	36478.3	47382.8	29832.3	41292.3	33360.6	48696.2	52452.1	45354.5	48820.5	41985.1	42544.7
K.NALESYAFNMK.S	NALESYAFNMK	HSPA1B	Heat shock 70 kDa protein 1B OS=Homo sapiens OX=9606 GN=HSPA1B PE=1 SV=1	tr|A0A0G2JIW1|A0A0G2JIW1_HUMAN	R	35266.4	31450	41031.3	46757.6	46343.4	48370	36090.8	36737.6	37907.4	41195.7	40374.1	40864.1	30983.5	40120.3	34123.9	29066.4	31852.8	32424.3
R.LYLPPSTPDFSR.L	LYLPPSTPDFSR	LIG3	DNA ligase 3 OS=Homo sapiens OX=9606 GN=LIG3 PE=1 SV=2	sp|P49916|DNLI3_HUMAN	R	15719.4	16313.5	16903.6	13711.5	12318.3	12999.5	10864.7	12431	13278.7	10779.5	11949.7	11833	14995.4	15209.9	15300	15100.5	12450.9	16816.4
K.VHYENNSPFLTITSMTR.V	VHYENNSPFLTITSMTR	RPN1	Dolichyl-diphosphooligosaccharide--protein glycosyltransferase subunit 1 OS=Homo sapiens OX=9606 GN=RPN1 PE=1 SV=1	sp|P04843|RPN1_HUMAN	R	6853.03	4355.98	4506.95	6145.32	5175.94	2286.65	5284.84	6042.08	6427.82	4873.43	3612.96	5523.64	5005.24	5448.61	4891.67	4771.83	5577.69	5145.07
R.DLAGIIAIQR.K	DLAGIIAIQR	SPTB	Isoform 2 of Spectrin beta chain, erythrocytic OS=Homo sapiens OX=9606 GN=SPTB	sp|P11277-2|SPTB1_HUMAN	R	7882.58	6882.25	9750.11	8353.38	7895.75	8042.27	7771.48	5681.19	6854.33	5535.55	8240.5	8215.37	9974.2	10103	8697.86	7911.06	9000.07	9801.33
K.DTNGSQFFITTVK.T	DTNGSQFFITTVK	PPIB	Peptidyl-prolyl cis-trans isomerase B OS=Homo sapiens OX=9606 GN=PPIB PE=1 SV=2	sp|P23284|PPIB_HUMAN	U	126288	100429	133941	119401	114850	139844	122211	134233	120531	102854	134490	141531	109034	133115	109327	111408	109574	123236
R.TVQAIVELK.N	TVQAIVELK	UBR4	Isoform 2 of E3 ubiquitin-protein ligase UBR4 OS=Homo sapiens OX=9606 GN=UBR4	sp|Q5T4S7|UBR4_HUMAN	R	12481.4	11963.2	15432	16113.3	16736.6	13508.2	13691.4	15128.3	16205	14242.3	15331.6	14620	13074.5	12890.3	10334.3	15351.5	13866.8	14694
K.VPPFTFHVK.K	VPPFTFHVK	CAVIN1	Caveolae-associated protein 1 OS=Homo sapiens OX=9606 GN=CAVIN1 PE=1 SV=1	sp|Q6NZI2|CAVN1_HUMAN	R	27788.8	20781.5	22966.7	19671.1	19370.3	21346.2	15972.9	16399.7	18179.5	19097.3	21933.3	21746.4	23304.6	23656.7	20770.8	18088.5	21545.3	19274.3
K.GEMM*DLQHGSLFLQTPK.I	GEMM*DLQHGSLFLQTPK	LDHB	L-lactate dehydrogenase B chain OS=Homo sapiens OX=9606 GN=LDHB PE=1 SV=2	sp|P07195|LDHB_HUMAN	R	7880.58	10193.3	8816.46	8793.44	10152.6	9242.06	6386.45	7108.74	7059.31	6673.77	9857.74	6866.1	9178.31	7342.97	8157.64	6251.68	7051.71	6803.53
R.DSLIDSLT.-	DSLIDSLT	EIF6	Eukaryotic translation initiation factor 6 OS=Homo sapiens OX=9606 GN=EIF6 PE=1 SV=1	sp|P56537|IF6_HUMAN	R	3405.38	4185.14	5062.96	3879.04	6162.22	5320.08	5516.44	4783.61	3986.25	4178.64	4842.39	6531.12	4064.04	4995.59	4545.78	4454.64	5957.22	4654.89
K.IPDPEAVKPDDWDEDAPAK.I	IPDPEAVKPDDWDEDAPAK	CANX	Isoform 2 of Calnexin OS=Homo sapiens OX=9606 GN=CANX	sp|P27824-2|CALX_HUMAN	R	32391.1	37550.9	33506.5	38163.3	36741.4	42902.9	32707.4	43809.7	35563.1	39758.6	37625	34201.5	36557.4	53084.3	37149	45258.7	26384.1	39684.4
R.QQYLQDLATNEVTTTSLDSASR.F	QQYLQDLATNEVTTTSLDSASR	SIPA1	Signal-induced proliferation-associated protein 1 OS=Homo sapiens OX=9606 GN=SIPA1 PE=1 SV=1	sp|Q96FS4|SIPA1_HUMAN	U	20223.7	18272.7	24020.6	26238.3	27175.5	30110.3	27714.8	30742	31531	23757	25261.7	25347	20833.2	21315.4	21852.4	21939.2	23064.3	24580.7
R.QLDPNLLVK.Q	QLDPNLLVK	TNRC6A	Trinucleotide repeat-containing gene 6A protein OS=Homo sapiens OX=9606 GN=TNRC6A PE=1 SV=2	sp|Q8NDV7|TNR6A_HUMAN	R	28167	26920.4	26881	24781.5	22685.6	26057.9	21462.4	23710.8	24943.4	19383.5	23952.5	21205	28320.5	30373.6	28024.4	25591.9	26169.9	26251.7
K.KEILQIMNK.T	KEILQIMNK	PNPT1	Polyribonucleotide nucleotidyltransferase 1, mitochondrial OS=Homo sapiens OX=9606 GN=PNPT1 PE=1 SV=2	sp|Q8TCS8|PNPT1_HUMAN	U	78308.8	75678.1	85916.9	65255.4	60367.5	68151.2	71967.3	71456.5	79508.7	62571.4	72916.6	71627	74029.7	82140.5	76529.4	65517.2	70011.1	80358.7
R.IFETLQDK.Y	IFETLQDK	TFIP11	Tuftelin-interacting protein 11 OS=Homo sapiens OX=9606 GN=TFIP11 PE=1 SV=1	sp|Q9UBB9|TFP11_HUMAN	U	10773.4	9753.59	12743	8702.08	13637.8	10295.7	9645.37	9396.66	10818.4	9607.09	9025.91	7604.98	12921.4	11533.8	10189	9954.5	10823.5	10548.8
K.GIPGFGNTGNISGAPVTYPSAGAQGVNNTASGNNSR.E	GIPGFGNTGNISGAPVTYPSAGAQGVNNTASGNNSR	DDX42	ATP-dependent RNA helicase DDX42 OS=Homo sapiens OX=9606 GN=DDX42 PE=1 SV=1	sp|Q86XP3|DDX42_HUMAN	R	9974.76	14537	14578.5	17887.7	11761.7	12246.4	16276.4	13116.1	15929.9	10373.7	8440.75	15202.8	12196.9	11990	16855.1	15121.6	12906	11311.9
R.ERPGLGSNPCIPFFYR.A	ERPGLGSNPCIPFFYR	GOLGA2	Golgin subfamily A member 2 OS=Homo sapiens OX=9606 GN=GOLGA2 PE=1 SV=3	sp|Q08379|GOGA2_HUMAN	R	7730.88	6476.49	6654.26	6712.01	6715.95	8232.67	7242.27	8000.22	6207.32	6968.72	7999.65	7690.63	9085.17	6773.48	6915.22	4644.51	6118.9	8326.03
K.TPISEHAVFNVDLM*SK.K	TPISEHAVFNVDLM*SK	LARS	Leucine--tRNA ligase, cytoplasmic OS=Homo sapiens OX=9606 GN=LARS PE=1 SV=2	sp|Q9P2J5|SYLC_HUMAN	R	13667.7	11291.2	14490.1	12608.4	12991	11676.9	11136.3	11933.7	12927	10754.6	16184.8	11245.1	12613.7	12287.5	11529.2	10790.8	12332.9	10860
K.GEM*MDLQHGSLFLQTPK.I	GEM*MDLQHGSLFLQTPK	LDHB	L-lactate dehydrogenase B chain OS=Homo sapiens OX=9606 GN=LDHB PE=1 SV=2	sp|P07195|LDHB_HUMAN	R	55693.4	62266.1	61667.8	71017.2	64554.4	62900.2	49510	49178.1	50024.1	48781.7	53410.6	57674	61578.6	57476.2	57822.6	45306.9	49816	58666.8
K.TPISEHAVFNVDLM*SK.K	TPISEHAVFNVDLM*SK	LARS	Leucine--tRNA ligase, cytoplasmic OS=Homo sapiens OX=9606 GN=LARS PE=1 SV=2	sp|Q9P2J5|SYLC_HUMAN	R	19052.9	20596.8	22791.6	22030.3	21636.4	21768.5	20925.8	22158.8	22432.9	20225.9	21993.7	19723.1	19517.9	18720.8	17810.4	17088.5	18821.2	17742.3
R.DLKPSNLLVNENCELK.I	DLKPSNLLVNENCELK	MAPK7	Mitogen-activated protein kinase 7 OS=Homo sapiens OX=9606 GN=MAPK7 PE=1 SV=2	sp|Q13164|MK07_HUMAN	R	8622.36	8561.08	9222.93	6748.31	7221.49	6899.76	7289.27	7797.97	6479.59	7131.54	6912.98	6539.15	8168.01	8987.9	7043.57	8234.2	7329.88	9522.23
K.SIIEGPIIK.L	SIIEGPIIK	SMCHD1	Structural maintenance of chromosomes flexible hinge domain-containing protein 1 OS=Homo sapiens OX=9606 GN=SMCHD1 PE=1 SV=2	sp|A6NHR9|SMHD1_HUMAN	R	3769.33	3752.42	3575.94	2581.18	3641.53	4171.84	3034.65	3476.89	2952.9	2658.53	2904.09	2455.67	3669.1	3469.97	2837.96	2721.6	2766.97	3448.01
K.SQEIIPFPSTK.M	SQEIIPFPSTK	TDP2	Isoform 2 of Tyrosyl-DNA phosphodiesterase 2 OS=Homo sapiens OX=9606 GN=TDP2	sp|O95551-2|TYDP2_HUMAN	R	8590.46	5511.29	7762.19	8744.68	10145.3	9151.91	8264.78	8150.58	8613.45	9016.82	7843.37	8466.35	7247.63	7551.35	6044.84	7393.95	6580.4	6343.74
R.QFDVDILISGHTHK.F	QFDVDILISGHTHK	VPS29	Vacuolar protein sorting-associated protein 29 OS=Homo sapiens OX=9606 GN=VPS29 PE=1 SV=1	tr|F8VXU5|F8VXU5_HUMAN	R	10979.3	10337.6	12774.6	9797	9966.79	11112.1	11152.3	11224.1	10197.8	9961.35	12184.5	8740.12	12935.9	12933.7	14873.2	10976.6	11657.2	12304.6
K.GPLM*MYISK.M	GPLM*MYISK	EEF2	Elongation factor 2 OS=Homo sapiens OX=9606 GN=EEF2 PE=1 SV=4	sp|P13639|EF2_HUMAN	U	5688.52	5665.41	6390.93	4898.44	5269.4	4632.07	4876.16	5698.26	4396.13	4751.01	5183.09	5675.2	5639.16	5490.53	5670.37	5259.03	4806.66	6228.29
K.EKEEFAVPENSSVQQTLELAR.N	EKEEFAVPENSSVQQTLELAR	UBQLN1	Isoform 3 of Ubiquilin-1 OS=Homo sapiens OX=9606 GN=UBQLN1	sp|Q9UMX0-3|UBQL1_HUMAN	R	2906.59	2839.56	3690.76	5249.58	3780.28	4886.4	3549.48	4093.33	4272.55	4902.02	4651.25	5575.47	3091.33	3330.5	2514.02	3084.43	2377.3	4123.6
K.IPETYPFNPPK.V	IPETYPFNPPK	UBE2K	Ubiquitin-conjugating enzyme E2 K OS=Homo sapiens OX=9606 GN=UBE2K PE=1 SV=3	sp|P61086|UBE2K_HUMAN	R	8493.77	9429.6	10362.7	13447.2	10588.1	12718.9	10133.8	10171.3	12556.2	9185.51	10291.8	12541.4	10188.8	7812.79	7736.93	9144.8	9564.94	10065.2
K.FEEM*IQQIK.E	FEEM*IQQIK	CCT5	T-complex protein 1 subunit epsilon OS=Homo sapiens OX=9606 GN=CCT5 PE=1 SV=1	sp|P48643|TCPE_HUMAN	R	2369.36	2363.43	3042.75	2231.29	1972.79	1458.37	2919.65	2615.58	2056.86	1830.5	3199.53	1950.56	2024.18	2605.2	2134.7	2131.82	2257.96	1323.39
R.SIQADGLVWGSSK.L	SIQADGLVWGSSK	EEF1B2	Elongation factor 1-beta OS=Homo sapiens OX=9606 GN=EEF1B2 PE=1 SV=3	sp|P24534|EF1B_HUMAN	U	48612.2	51338.9	56123.5	53093.8	58732	60538.6	59072.7	58888.8	74510.7	61604.7	68338.2	62457.4	56742.6	60520.8	51695.5	48691.7	60238.8	53642.8
R.VKPIIDLVHK.V	VKPIIDLVHK	NUP188	Nucleoporin NUP188 homolog OS=Homo sapiens OX=9606 GN=NUP188 PE=1 SV=1	sp|Q5SRE5|NU188_HUMAN	R	51805.4	51413.6	64257.2	47458.9	47950.5	52243.6	56342.8	47883.9	61654.5	48692.8	67583.6	62987.2	61647.2	61022.1	58774.5	51303	56448.4	61836.4
R.GCAYPAPYLDEYGETDPGLK.R	GCAYPAPYLDEYGETDPGLK	UBR1	E3 ubiquitin-protein ligase UBR1 OS=Homo sapiens OX=9606 GN=UBR1 PE=1 SV=1	sp|Q8IWV7|UBR1_HUMAN	U	8462.66	7916.77	9515.48	8367.91	8586.84	9331.99	9034.62	9937.91	8875.35	7725.42	9099.64	9221.27	10113	8428.79	6953.62	7735.16	8463.91	5931.98
K.YNINPVSMDICK.Q	YNINPVSMDICK	AASS	Alpha-aminoadipic semialdehyde synthase, mitochondrial OS=Homo sapiens OX=9606 GN=AASS PE=1 SV=1	sp|Q9UDR5|AASS_HUMAN	R	19033.8	19466.1	24519.2	18417.4	21381.7	17073.3	20914	19192.2	20144.7	15051	20293.3	21633.2	17665.4	19347.9	19635.1	17222.3	16656	20954.6
K.YTGVLTELK.L	YTGVLTELK	GLDC	Glycine dehydrogenase (decarboxylating), mitochondrial OS=Homo sapiens OX=9606 GN=GLDC PE=1 SV=2	sp|P23378|GCSP_HUMAN	U	7587.62	8291.97	9276.03	7637.25	7704.23	7732.57	8669.34	7805.99	8796.34	7356.22	8688.92	7997.22	9303.04	9668.47	8672.17	7798.6	7612.67	8314.79
R.IPVIAVDSDK.N	IPVIAVDSDK	EHHADH	Peroxisomal bifunctional enzyme OS=Homo sapiens OX=9606 GN=EHHADH PE=1 SV=3	sp|Q08426|ECHP_HUMAN	R	12032.6	11446.7	13421.8	11917.6	10483.8	12725.1	12142.2	11711.9	11915.9	11315.5	11558.4	11059.1	12338.2	12858.6	12391.7	9145.69	11949.4	9027.62
K.PIPTCISSATGLIENRPQSPATGR.T	PIPTCISSATGLIENRPQSPATGR	WASF1	Wiskott-Aldrich syndrome protein family member 1 OS=Homo sapiens OX=9606 GN=WASF1 PE=1 SV=1	sp|Q92558|WASF1_HUMAN	U	642.833	0	0	0	1135.7	819.518	0	0	0	859.059	0	0	651.946	0	0	0	0	0
K.IPDPEAVKPDDWDEDAPAK.I	IPDPEAVKPDDWDEDAPAK	CANX	Isoform 2 of Calnexin OS=Homo sapiens OX=9606 GN=CANX	sp|P27824-2|CALX_HUMAN	R	25856.1	29199.4	32182.6	35161.1	26558.6	34925.1	32561.3	38830.9	31399.6	34619.3	41473.8	33971.9	35010.1	42023.5	29354.3	40125.5	31527.7	38719.1
R.VFNTPEGVPSAPSSLK.I	VFNTPEGVPSAPSSLK	NRCAM	Isoform 5 of Neuronal cell adhesion molecule OS=Homo sapiens OX=9606 GN=NRCAM	sp|Q92823-5|NRCAM_HUMAN	R	24834.9	19133.8	23898.6	19218.9	14723.3	15653.6	19005.4	20687.9	23772.5	19871.9	21867.6	25981.6	26919.3	28667.9	26355.6	21472.3	26159.2	23184.7
K.AQQEAWVEKPSFGKPLEEHLTISGR.E	AQQEAWVEKPSFGKPLEEHLTISGR	ARHGAP44	Rho GTPase-activating protein 44 OS=Homo sapiens OX=9606 GN=ARHGAP44 PE=1 SV=1	sp|Q17R89|RHG44_HUMAN	R	26958.2	28352.3	23976.2	19730.8	17308.2	18563.4	16755	17090.7	20223.9	15700.1	17200	21169.3	19337.3	20510.7	16800.1	18291.9	18648.6	21434.4
K.YNINPVSMDICK.Q	YNINPVSMDICK	AASS	Alpha-aminoadipic semialdehyde synthase, mitochondrial OS=Homo sapiens OX=9606 GN=AASS PE=1 SV=1	sp|Q9UDR5|AASS_HUMAN	R	37539.1	35661.2	46367.3	35032.6	29892.3	34870.9	38898.8	40773	41334	32867.8	41548.7	40897.6	39473.7	39028.1	33147.4	34467.3	37528.7	34371.5
R.YNSMPVPGPNGTILMETHK.T	YNSMPVPGPNGTILMETHK	SLC31A1	High affinity copper uptake protein 1 OS=Homo sapiens OX=9606 GN=SLC31A1 PE=1 SV=1	sp|O15431|COPT1_HUMAN	U	11898	8914.67	11852.5	10060.5	9993.97	8946.16	9725.58	10138.6	10671.5	11391	12837.3	13385.5	11599.2	11997.6	11656.8	11035.6	11737.7	11097.5
K.IDAAQNWLADPNGGPEGEEQIR.G	IDAAQNWLADPNGGPEGEEQIR	VCL	Vinculin OS=Homo sapiens OX=9606 GN=VCL PE=1 SV=4	sp|P18206|VINC_HUMAN	R	161719	125187	196978	275647	223186	272922	235300	232156	286105	279942	249253	197107	159999	134544	103944	123332	154118	167198
K.YDPSLKPLSVSYDQATSLR.I	YDPSLKPLSVSYDQATSLR	CA2	Carbonic anhydrase 2 OS=Homo sapiens OX=9606 GN=CA2 PE=1 SV=2	sp|P00918|CAH2_HUMAN	R	48005.8	47552.3	52437.8	119760	126037	136704	151998	153277	142507	121840	122960	123601	51163.6	58415.3	40421.5	43559.6	46271.1	37847.4
R.YNSMPVPGPNGTILMETHK.T	YNSMPVPGPNGTILMETHK	SLC31A1	High affinity copper uptake protein 1 OS=Homo sapiens OX=9606 GN=SLC31A1 PE=1 SV=1	sp|O15431|COPT1_HUMAN	U	17345.4	24516.7	24544.1	19048.8	18523.8	19695.1	21171.7	21998.6	20461.3	21467.5	20793.4	24341.7	26050.1	25066.9	24935.6	18594.7	21330.9	23803.7
R.YKPDEQPSLMPHHDASTFTINIALNR.V	YKPDEQPSLMPHHDASTFTINIALNR	PLOD1	Isoform 2 of Procollagen-lysine,2-oxoglutarate 5-dioxygenase 1 OS=Homo sapiens OX=9606 GN=PLOD1	sp|Q02809|PLOD1_HUMAN	R	23422.4	22373.5	24812.8	27300	20299.4	22534.8	23156.7	22085.6	23433.5	21045.1	18254.9	24670.8	20716.8	25111.6	23252.5	19696.8	19627.7	21482.4
R.MPFPVNHGASSEDTLLK.V	MPFPVNHGASSEDTLLK	UCHL1	Ubiquitin carboxyl-terminal hydrolase OS=Homo sapiens OX=9606 GN=UCHL1 PE=1 SV=1	sp|P09936|UCHL1_HUMAN	R	82292.9	87583.4	85461.4	100173	111834	107635	74300.6	82496.6	88515.7	88484.2	78380.6	76928.7	82375	100506	89229.1	93369.4	90895.1	79989.9
K.EEVVTVETWQEGSLK.A	EEVVTVETWQEGSLK	GSTP1	Glutathione S-transferase P OS=Homo sapiens OX=9606 GN=GSTP1 PE=1 SV=2	sp|P09211|GSTP1_HUMAN	R	14353.2	15743.3	17492.9	45656.1	52213	51057.7	33954.1	36644.7	36468.8	38873.2	46489	39995.6	14361.9	13987	12532.9	11023.4	14017.5	13686.6
R.IFETLQDK.Y	IFETLQDK	TFIP11	Tuftelin-interacting protein 11 OS=Homo sapiens OX=9606 GN=TFIP11 PE=1 SV=1	sp|Q9UBB9|TFP11_HUMAN	U	23353.3	21472.9	26671.7	23353.3	25145.1	30240.7	24958.7	29442	24085.8	23448.8	24211.6	26268.2	26199.1	22242.2	27042.8	21333.3	27795.9	26709.5
R.HSIDITSELWNDELQSR.K	HSIDITSELWNDELQSR	BRMS1L	Breast cancer metastasis-suppressor 1-like protein OS=Homo sapiens OX=9606 GN=BRMS1L PE=1 SV=2	sp|Q5PSV4|BRM1L_HUMAN	R	12620.3	13099.4	15855.6	15362.3	15091.4	14166.1	11950.3	14226.1	15336	15071.4	15329.3	13314.7	13719.5	16602.2	16052.9	12484.5	14525.1	11558.5
K.LFEHYYQELK.I	LFEHYYQELK	NSUN2	tRNA (cytosine(34)-C(5))-methyltransferase OS=Homo sapiens OX=9606 GN=NSUN2 PE=1 SV=2	sp|Q08J23|NSUN2_HUMAN	R	19886.7	18296.5	22640.3	22025.3	19997.3	20988.4	21322.1	23366.4	29272.9	18370.3	22550.6	22034.7	18911.1	21723.7	21967.9	23000.7	21390.1	24078.6
K.NYDFAQVLK.R	NYDFAQVLK	PAN2	PAN2-PAN3 deadenylation complex catalytic subunit PAN2 OS=Homo sapiens OX=9606 GN=PAN2 PE=1 SV=3	sp|Q504Q3|PAN2_HUMAN	R	20350.3	19134.3	22658.9	23077.2	20608.8	20991.4	15967.7	19226.4	18989.4	18640.2	19460.5	18080.7	20140.7	21315.8	17149.7	18764.6	18062.6	17879.1
R.EMASPPECSEMPLDLSSK.S	EMASPPECSEMPLDLSSK	BCORL1	Isoform 3 of BCL-6 corepressor-like protein 1 OS=Homo sapiens OX=9606 GN=BCORL1	sp|Q5H9F3-3|BCORL_HUMAN	R	22251.7	21627.8	29772.2	23706.8	24464.4	19597.1	19604.3	19752.2	27942.6	16801.8	21840.7	24034.9	25886.9	26633.7	21776.1	22010.7	23109.6	21413.6
K.SGTQDIQPGPLFNNNADGVATDITSTR.S	SGTQDIQPGPLFNNNADGVATDITSTR	ZC3HAV1	Zinc finger CCCH-type antiviral protein 1 OS=Homo sapiens OX=9606 GN=ZC3HAV1 PE=1 SV=1	tr|C9J6P4|C9J6P4_HUMAN	R	16141.1	16451.8	20355.8	20649.5	18223.3	19066.1	19114.6	18783.1	22217.1	21174.8	16332.1	20635	15555	19805.8	17436.9	17866.5	13784.7	14002.4
R.VAVNALAVGEPGTASKPASPIGGPTQEEK.T	VAVNALAVGEPGTASKPASPIGGPTQEEK	EP400	E1A-binding protein p400 OS=Homo sapiens OX=9606 GN=EP400 PE=1 SV=4	sp|Q96L91|EP400_HUMAN	R	25369.9	19959.5	20134.4	23971.1	23183.5	23506.2	23365	20891.6	23346.3	19732.9	21547	23593.6	22761.1	23077.1	23948.3	18784	21625.8	20766.2
K.NYDFAQVLK.R	NYDFAQVLK	PAN2	PAN2-PAN3 deadenylation complex catalytic subunit PAN2 OS=Homo sapiens OX=9606 GN=PAN2 PE=1 SV=3	sp|Q504Q3|PAN2_HUMAN	R	35797.7	36910.1	41411.5	39774.6	43833.8	43050.6	28251.3	32539.3	29693	28205.9	32784.2	35177.2	39602.9	39131.4	34092.8	47941.3	33714.8	39402.3
R.EALPAPSDDATALMTDPK.L	EALPAPSDDATALMTDPK	GPX1	Glutathione peroxidase 1 OS=Homo sapiens OX=9606 GN=GPX1 PE=1 SV=4	sp|P07203|GPX1_HUMAN	R	24571.2	22664.7	25705.2	24378.3	28606.2	29691	25925.7	24693	27448.6	22106	19385.5	23715.1	21818.6	24091.6	23056.7	20507.1	22005.5	25084.7
K.YTGVLTELK.L	YTGVLTELK	GLDC	Glycine dehydrogenase (decarboxylating), mitochondrial OS=Homo sapiens OX=9606 GN=GLDC PE=1 SV=2	sp|P23378|GCSP_HUMAN	U	2603.7	2996.32	3380.23	3206.78	2740.47	4327.22	2733.11	2717.43	3166.89	2433.21	3571.96	2118.25	2353.21	3325.32	2944.55	2031.54	2002.17	3038.52
K.YNINPVSMDICK.Q	YNINPVSMDICK	AASS	Alpha-aminoadipic semialdehyde synthase, mitochondrial OS=Homo sapiens OX=9606 GN=AASS PE=1 SV=1	sp|Q9UDR5|AASS_HUMAN	R	31359.4	29070.8	40950	26453.1	28104.3	26330.5	32758.9	29953.1	31438	32532.3	34781.9	31454.6	37960.8	34533.1	32323.1	28259.5	31694.1	33024.5
R.VAVNALAVGEPGTASKPASPIGGPTQEEK.T	VAVNALAVGEPGTASKPASPIGGPTQEEK	EP400	E1A-binding protein p400 OS=Homo sapiens OX=9606 GN=EP400 PE=1 SV=4	sp|Q96L91|EP400_HUMAN	R	30006	22345.5	26994.1	27447.4	21970.4	26792.9	23091.7	22890.8	25749.8	21065.5	21268.7	25500.7	21051.8	25337.3	24319.1	23219.9	24939.8	22573
R.DFEADDTCLAHCWVVVR.L	DFEADDTCLAHCWVVVR	THG1L	Probable tRNA(His) guanylyltransferase OS=Homo sapiens OX=9606 GN=THG1L PE=1 SV=2	sp|Q9NWX6|THG1_HUMAN	R	23412.1	25594.9	28482.1	33128.6	31153.5	30672	35176.5	32599.9	34805.7	30794.3	39401.3	35424.7	23395.4	26828.9	26182.2	24250.7	24521	32289.2
K.SQEIIPFPSTK.M	SQEIIPFPSTK	TDP2	Isoform 2 of Tyrosyl-DNA phosphodiesterase 2 OS=Homo sapiens OX=9606 GN=TDP2	sp|O95551-2|TYDP2_HUMAN	R	21760.8	21857.3	25441.3	29648.7	28494.6	25948.7	25403.1	27691.7	29948.2	25277.5	26514.4	27461.8	19874.7	22680.4	21290.2	19725.1	23636.8	19930.9
K.EIEELQSQAQALSQEGK.S	EIEELQSQAQALSQEGK	SPTBN1	Spectrin beta chain OS=Homo sapiens OX=9606 GN=SPTBN1 PE=1 SV=1	sp|Q01082|SPTB2_HUMAN	R	35405.1	33114.7	47193.6	34037.8	35159.7	38601.7	35258.4	32920.4	44007.9	33491.7	36975.6	33558.7	37117.7	45491.8	38970.1	46378.2	35902.7	31785.9
R.EALPAPSDDATALMTDPK.L	EALPAPSDDATALMTDPK	GPX1	Glutathione peroxidase 1 OS=Homo sapiens OX=9606 GN=GPX1 PE=1 SV=4	sp|P07203|GPX1_HUMAN	R	16478.8	17048.9	22208.4	20301.1	20662.1	20655.1	19265.5	16866.5	19767.5	14469.5	21830.1	20098.4	22403.9	18374.3	15889.4	16272.1	18352.2	17132.7
K.VM*AEANHFIDLSQIPCNGK.A	VM*AEANHFIDLSQIPCNGK	OGT	UDP-N-acetylglucosamine--peptide N-acetylglucosaminyltransferase 110 kDa subunit OS=Homo sapiens OX=9606 GN=OGT PE=1 SV=3	sp|O15294|OGT1_HUMAN	R	4929.4	6421.48	5930.01	5384.16	5499.74	7574.8	5337.88	5091.9	6305.67	5510.07	6208.64	5965.15	5337.32	5217.49	5021.42	4813.92	5099.31	5338.57
R.EMASPPECSEMPLDLSSK.S	EMASPPECSEMPLDLSSK	BCORL1	Isoform 3 of BCL-6 corepressor-like protein 1 OS=Homo sapiens OX=9606 GN=BCORL1	sp|Q5H9F3-3|BCORL_HUMAN	R	15700.1	13384.7	19435.6	16336.4	17069.1	13683.1	17001.8	17538.1	17341.2	12665.7	17218.1	16291.4	17906.6	20559.2	21494.9	18812.3	17973.5	19221.7
K.YSPPAISPLVSEK.Q	YSPPAISPLVSEK	USP10	Isoform 2 of Ubiquitin carboxyl-terminal hydrolase 10 OS=Homo sapiens OX=9606 GN=USP10	sp|Q14694-2|UBP10_HUMAN	R	150837	168690	187883	156594	159242	190211	184158	182278	179606	152724	159631	176706	159794	164202	135960	137836	147669	154112
K.EIFEQPESVVNTMR.G	EIFEQPESVVNTMR	GFPT1	Glutamine--fructose-6-phosphate aminotransferase [isomerizing] 1 OS=Homo sapiens OX=9606 GN=GFPT1 PE=1 SV=3	sp|Q06210|GFPT1_HUMAN	R	65206.7	57769.9	64899	88317.8	75956.1	75282.2	63026.1	67301.8	76567.5	65415.7	68359.7	61950.7	63013	64438.9	58054.4	55387.5	57351.2	53541.9
R.MYLFYGNK.T	MYLFYGNK	AP2A1	AP-2 complex subunit alpha-1 OS=Homo sapiens OX=9606 GN=AP2A1 PE=1 SV=3	sp|O95782|AP2A1_HUMAN	R	16505.5	18858.1	24026.1	22304.8	21495.4	20955.3	22913	25199.2	24892	19387.7	22436.7	20961.2	20909.7	20978.2	19888.3	18245.9	17701.7	17985.7
K.SATLPSTTVQPSPDDYGTELLR.R	SATLPSTTVQPSPDDYGTELLR	ZBTB40	Zinc finger and BTB domain-containing protein 40 OS=Homo sapiens OX=9606 GN=ZBTB40 PE=1 SV=4	sp|Q9NUA8|ZBT40_HUMAN	R	8499.97	7868.77	8345.94	10581.1	7276.69	8726.91	7923.23	9978.83	9247.45	8256.02	7075.24	8603.23	7563.42	10203.3	10072.7	7864.49	6508.78	9222.8
K.ALEDFEATDLK.V	ALEDFEATDLK	ZNF318	Zinc finger protein 318 OS=Homo sapiens OX=9606 GN=ZNF318 PE=1 SV=2	sp|Q5VUA4|ZN318_HUMAN	U	20259	17994.9	20154.8	17114	17863.3	17228.2	18044	20265.2	20202.5	16034.8	19843.2	16592.8	18126.6	20079	20282	19605.8	16746.4	17964.1
R.VMNTGSQFVMEGVK.N	VMNTGSQFVMEGVK	SCFD1	Sec1 family domain-containing protein 1 OS=Homo sapiens OX=9606 GN=SCFD1 PE=1 SV=4	sp|Q8WVM8|SCFD1_HUMAN	R	25118.6	23015.6	29608.1	23364.7	22546	23558.5	27094.9	23034.7	25885.5	19863.9	24702.2	25015.7	25718.5	24331.5	20656.1	22690.2	21265.8	22861.1
K.SATLPSTTVQPSPDDYGTELLR.R	SATLPSTTVQPSPDDYGTELLR	ZBTB40	Zinc finger and BTB domain-containing protein 40 OS=Homo sapiens OX=9606 GN=ZBTB40 PE=1 SV=4	sp|Q9NUA8|ZBT40_HUMAN	R	1331.85	928.188	2173.65	2535.07	2359.37	1525.3	1868.61	1552.99	2256.19	2057.31	2378.12	1700.56	2302.49	1677.72	1328.39	1521.79	2230.14	1721.12
K.AENGPIDWSGDMPVSCSLSR.G	AENGPIDWSGDMPVSCSLSR	TBK1	Serine/threonine-protein kinase TBK1 OS=Homo sapiens OX=9606 GN=TBK1 PE=1 SV=1	sp|Q9UHD2|TBK1_HUMAN	U	1363.56	1874.66	2427.86	2035.57	3226.85	1688.88	2898.59	1720.49	2425.33	1433.41	1866.59	2144.53	2079.44	2169.98	1697.34	2337.71	1346.71	2360.04
K.VDVEALENSAGATYIR.K	VDVEALENSAGATYIR	SRP72	Signal recognition particle subunit SRP72 OS=Homo sapiens OX=9606 GN=SRP72 PE=1 SV=3	sp|O76094|SRP72_HUMAN	R	21362.7	23307.1	30751.8	30458.2	24424.9	27809.7	29596.6	25285.3	33606	22350.3	33472.8	33121.3	25817.9	23454.5	29430.9	23700.5	22359.3	26250.4
R.ELQEGTYVM*VAGPSFETVAECR.V	ELQEGTYVM*VAGPSFETVAECR	PNP	Purine nucleoside phosphorylase OS=Homo sapiens OX=9606 GN=PNP PE=1 SV=2	sp|P00491|PNPH_HUMAN	U	5659.06	6088.5	8931.62	9353.37	7768.53	10612.3	10537.9	8769.48	9769.42	8597.24	8248.34	10027.2	8323.24	6832.06	7087.42	7829	7419.64	8005.43
K.GGVLFPGTDHIDQWNK.V	GGVLFPGTDHIDQWNK	MAPK8	Isoform 4 of Mitogen-activated protein kinase 8 OS=Homo sapiens OX=9606 GN=MAPK8	sp|P45983-4|MK08_HUMAN	R	35478.6	36625	37553.1	40629.3	45516.2	41521.1	41343.8	42198.7	42730.4	37605.6	42468.5	42905.1	41053.3	44657.9	36520.3	38781.9	40564.5	39137.6
K.VLAVNQENEQLMEDYEK.L	VLAVNQENEQLMEDYEK	ACTN1	Isoform 4 of Alpha-actinin-1 OS=Homo sapiens OX=9606 GN=ACTN1	sp|P12814|ACTN1_HUMAN	R	33674.5	26924.4	35188.1	37034.7	39522.1	37574.2	31164.7	33548.8	33251.4	35328.9	31646.6	33483.8	33140.5	35053.9	32435.9	32056.9	33065.2	35303
K.KVPTSNTEGGWSCSLAEYIR.H	KVPTSNTEGGWSCSLAEYIR	UBR4	E3 ubiquitin-protein ligase UBR4 OS=Homo sapiens OX=9606 GN=UBR4 PE=1 SV=1	sp|Q5T4S7|UBR4_HUMAN	R	4149.91	3604.76	3857.26	6689.5	4712.62	7100.46	5002.99	5212.57	4872.84	4324.42	4543.59	3359.29	4560.32	4543.96	4139.32	4363.65	5511.3	4269.06
K.NYDFAQVLK.R	NYDFAQVLK	PAN2	PAN2-PAN3 deadenylation complex catalytic subunit PAN2 OS=Homo sapiens OX=9606 GN=PAN2 PE=1 SV=3	sp|Q504Q3|PAN2_HUMAN	R	2311.71	1300.56	2171.94	3363.19	2617.89	2065.17	1782.67	1445.08	1861.26	1733.77	1791.69	1775.68	2695.04	3226.98	2226.53	2803.45	1391.61	1467.94
K.FPDAGEDELLK.I	FPDAGEDELLK	IQGAP1	Ras GTPase-activating-like protein IQGAP1 OS=Homo sapiens OX=9606 GN=IQGAP1 PE=1 SV=1	sp|P46940|IQGA1_HUMAN	R	29556.5	31205	33650.7	26639.6	28907.3	32118.1	28268.5	31688	27837.5	29479.5	32003.2	27239	34892.7	36254.1	32184.6	37020.8	29122.9	31418
R.ASGDYDNDCTNPITPLCTQPDQVIK.G	ASGDYDNDCTNPITPLCTQPDQVIK	WDR48	WD repeat-containing protein 48 OS=Homo sapiens OX=9606 GN=WDR48 PE=1 SV=1	sp|Q8TAF3|WDR48_HUMAN	R	8678.89	9632.66	10622.1	11257.5	10936.8	11986.4	11777.5	10781	11539.2	9627.01	9968.52	11352.5	9777.36	10587	7774.68	8837.57	9301.4	8875.6
K.FTVPM*LK.E	FTVPM*LK	XRCC6	X-ray repair cross-complementing protein 6 OS=Homo sapiens OX=9606 GN=XRCC6 PE=1 SV=2	sp|P12956|XRCC6_HUMAN	R	17356.3	15640.8	16649.4	15133.9	14719.1	14203.9	13785.5	15097	14411.7	12797.2	13908.9	11772.5	16132	15631.7	14674.7	15171.7	13488.7	13225.3
K.VLAVNQENEQLMEDYEK.L	VLAVNQENEQLMEDYEK	ACTN1	Isoform 4 of Alpha-actinin-1 OS=Homo sapiens OX=9606 GN=ACTN1	sp|P12814|ACTN1_HUMAN	R	14488.9	13786	16188.2	14258.4	14804.9	14363.1	16009.4	15889.2	16057.6	16693.4	15150.6	15317.6	16779.8	17053.1	13514.1	13503.1	13277.2	17181.4
K.DTNGSQFFITTVK.T	DTNGSQFFITTVK	PPIB	Peptidyl-prolyl cis-trans isomerase B OS=Homo sapiens OX=9606 GN=PPIB PE=1 SV=2	sp|P23284|PPIB_HUMAN	U	29129.8	24619	32089	31248.8	30168.4	30433	32278.1	30842.9	30026.6	25560.7	28729.2	30508.2	26200.4	29456.2	28102.9	27771.9	28146.2	27529.7
K.FTVPM*LK.E	FTVPM*LK	XRCC6	X-ray repair cross-complementing protein 6 OS=Homo sapiens OX=9606 GN=XRCC6 PE=1 SV=2	sp|P12956|XRCC6_HUMAN	R	23648	24015.3	24724.8	19361	21402.2	20397.4	19161	21598.6	20968.3	18042.6	18679.8	18497.7	22608.5	22180.4	19903.4	19155.6	21019.8	20245.6
K.GGIDINTCNQNGLNALHLAAK.E	GGIDINTCNQNGLNALHLAAK	ANK2	Ankyrin-2 OS=Homo sapiens OX=9606 GN=ANK2 PE=1 SV=4	sp|Q01484|ANK2_HUMAN	R	17092	15720.8	16930.7	15106.9	14985.6	14927.1	14384.2	17233.7	15937.4	13781.1	13618	15076.5	15850.4	14841.1	15521.7	13088.2	13827.4	14733.3
K.IHGM*TIPVDGDYFTFTR.H	IHGM*TIPVDGDYFTFTR	ALDH1A2	Retinal dehydrogenase 2 OS=Homo sapiens OX=9606 GN=ALDH1A2 PE=1 SV=3	sp|O94788|AL1A2_HUMAN	R	7541.89	9640.5	7273.78	9041.05	7618.47	7254.85	7456.78	6663.38	7016.55	5322.02	7722.17	7546.18	8039.81	8365.28	8201.19	7308.98	9990.21	8652.71
K.TGGVLLHPIFGGGK.E	TGGVLLHPIFGGGK	TAF2	Transcription initiation factor TFIID subunit 2 OS=Homo sapiens OX=9606 GN=TAF2 PE=1 SV=3	sp|Q6P1X5|TAF2_HUMAN	R	13927.6	11878.8	17069.6	15891	13943.6	14820.2	16057.5	18644.2	18859.7	14102.9	15099.8	16958.1	15836.8	16459.2	16878.8	16094.9	15848.6	19130.1
K.DSNSLAYYNM*ANGAVIHLALK.E	DSNSLAYYNM*ANGAVIHLALK	SF3A1	Splicing factor 3A subunit 1 OS=Homo sapiens OX=9606 GN=SF3A1 PE=1 SV=1	sp|Q15459|SF3A1_HUMAN	R	6824.31	7121.85	7611.51	8380.2	9585.15	9198.29	7508.05	8413.56	7857.86	6386.4	6918.23	7649.77	6886.66	7629.32	7485.57	6453.5	7914.92	7210.06
K.LTIAFQAK.D	LTIAFQAK	CSDE1	Isoform 4 of Cold shock domain-containing protein E1 OS=Homo sapiens OX=9606 GN=CSDE1	sp|O75534-4|CSDE1_HUMAN	R	1133.26	1330.92	1333.92	1181.98	1247.38	1219.75	812.312	810.674	864.336	962.217	1032.79	1170.87	642.755	1040.51	894.722	796.997	1057.05	1171.07
K.ATVLLSMSK.G	ATVLLSMSK	PDCD4	Programmed cell death protein 4 OS=Homo sapiens OX=9606 GN=PDCD4 PE=1 SV=2	sp|Q53EL6|PDCD4_HUMAN	R	978.316	2090.79	1734.77	912.942	0	1340.43	903.925	1584.78	1263.51	1284.38	645.609	1125.67	1101.75	1126.04	673.596	687.585	578.392	775.058
K.IEFGVDVTTK.E	IEFGVDVTTK	PAICS	Isoform 2 of Multifunctional protein ADE2 OS=Homo sapiens OX=9606 GN=PAICS	sp|P22234-2|PUR6_HUMAN	R	1122.99	1812.73	1260.51	988.458	1398.54	1061.58	1684.27	1552.1	1993.85	978.24	1404.82	1217.01	1594.31	1677.76	1181.09	1271.9	895.743	1093.35
K.LKPFLGSSDCVNQISGK.L	LKPFLGSSDCVNQISGK	OSBPL8	Oxysterol-binding protein-related protein 8 OS=Homo sapiens OX=9606 GN=OSBPL8 PE=1 SV=3	sp|Q9BZF1|OSBL8_HUMAN	R	107382	106034	112338	89808.1	86934.4	103169	70267	74115.6	90078.8	72340	86572.1	71978.5	112046	117845	115286	104560	111127	108455
K.VCVLDVNPQAVK.V	VCVLDVNPQAVK	MPP2	MAGUK p55 subfamily member 2 OS=Homo sapiens OX=9606 GN=MPP2 PE=1 SV=1	tr|A0A0C4DH75|A0A0C4DH75_HUMAN	R	82025.9	74390.8	104172	74847.4	84369.8	91330	88156.4	78050.6	89210.3	69536.1	77856.9	83147.3	112659	109012	106934	86896.1	83934.7	79464.4
K.SMNFDNPVYLK.T	SMNFDNPVYLK	VLDLR	Very low-density lipoprotein receptor OS=Homo sapiens OX=9606 GN=VLDLR PE=1 SV=1	sp|P98155|VLDLR_HUMAN	R	45244.9	35093.1	39246.8	45730.4	40630.7	37427.2	36739.1	33011.7	41229.9	36509.4	36948.5	39484	39181.4	34886.9	36214.7	31369.3	33192.5	38294.6
K.KNPVTAVPVVLK.R	KNPVTAVPVVLK	SIN3B	Paired amphipathic helix protein Sin3b OS=Homo sapiens OX=9606 GN=SIN3B PE=1 SV=2	sp|O75182|SIN3B_HUMAN	R	25852.9	26094.5	24186.6	26238	24556.6	39024.4	20832.9	27294.9	25347	22282.1	25280	20548.5	25061.6	25770.1	21811.1	22389.7	23803.4	20431.5
K.FPDAGEDELLK.I	FPDAGEDELLK	IQGAP1	Ras GTPase-activating-like protein IQGAP1 OS=Homo sapiens OX=9606 GN=IQGAP1 PE=1 SV=1	sp|P46940|IQGA1_HUMAN	R	214300	222516	291874	215124	240831	213865	228071	247096	209106	221679	233884	235781	301545	306083	246102	298621	253586	288649
R.VLVIGATNRPDSLDPALR.R	VLVIGATNRPDSLDPALR	NVL	Nuclear valosin-containing protein-like OS=Homo sapiens OX=9606 GN=NVL PE=1 SV=1	sp|O15381|NVL_HUMAN	R	97312.3	93232.9	105164	61008.2	58890.9	60486.4	70079.7	59763.5	74896	52705.2	62204.9	59815.4	90690.2	106202	88357.7	85004.8	87979	91945.6
K.VCVLDVNPQAVK.V	VCVLDVNPQAVK	MPP2	MAGUK p55 subfamily member 2 OS=Homo sapiens OX=9606 GN=MPP2 PE=1 SV=1	tr|A0A0C4DH75|A0A0C4DH75_HUMAN	R	70389.2	67399.5	84657.9	62812.1	67363.2	61733.9	59519.7	58504.6	70493.2	46368.1	56024.5	52637.7	103711	87072.8	86212.3	77105.3	81023.2	81702.4
K.NGADQPFATDQSKPVAVPEEQPVAESGLLAR.E	NGADQPFATDQSKPVAVPEEQPVAESGLLAR	OSBPL11	Oxysterol-binding protein-related protein 11 OS=Homo sapiens OX=9606 GN=OSBPL11 PE=1 SV=2	sp|Q9BXB4|OSB11_HUMAN	U	18076.6	17166.5	19902.7	26461.3	26179.3	23762.2	22761.6	20855.5	23746.2	22470	24894.9	23787.4	18737.2	19213.6	16105.9	20940.4	19722.4	19479.1
K.SPSSKPSLAVAVDSAPEVAVK.E	SPSSKPSLAVAVDSAPEVAVK	CDC40	Pre-mRNA-processing factor 17 OS=Homo sapiens OX=9606 GN=CDC40 PE=1 SV=1	sp|O60508|PRP17_HUMAN	R	72534.5	54454.6	66238.5	51556.6	43652.3	50472.4	55235.6	47788.7	56887.1	42483.2	48965.7	57194.2	59142.1	68839.8	63536.9	59395.5	57708	63202.5
K.SQEIIPFPSTK.M	SQEIIPFPSTK	TDP2	Isoform 2 of Tyrosyl-DNA phosphodiesterase 2 OS=Homo sapiens OX=9606 GN=TDP2	sp|O95551-2|TYDP2_HUMAN	R	30456	32413.3	34224.8	46559.8	42802.3	44194.8	40780.2	46147.5	44789.4	42827.9	50019.1	50317.7	26557.4	30746	29069.9	28535.7	37412.5	30325.2
K.LKPFLGSSDCVNQISGK.L	LKPFLGSSDCVNQISGK	OSBPL8	Oxysterol-binding protein-related protein 8 OS=Homo sapiens OX=9606 GN=OSBPL8 PE=1 SV=3	sp|Q9BZF1|OSBL8_HUMAN	R	35796.4	32992.1	43068	35890.7	27718.9	28107.2	23526.2	25382.5	26894	20800.2	24467.3	25407.6	50652.8	38887.3	40631.6	30358.2	37576.5	43642.8
R.ESGQQYFSIISPK.E	ESGQQYFSIISPK	C1orf50	Uncharacterized protein C1orf50 OS=Homo sapiens OX=9606 GN=C1orf50 PE=1 SV=2	sp|Q9BV19|CA050_HUMAN	U	9423.95	9826.81	14110.4	13941.8	11155.1	11807.1	11643.6	11905.6	13557.1	10579.7	11098.4	10244.4	8253.46	10811.1	9945.26	11838.4	11004.1	12853.3
R.HLGELPPHIFAIANECYR.C	HLGELPPHIFAIANECYR	MYO10	Unconventional myosin-X OS=Homo sapiens OX=9606 GN=MYO10 PE=1 SV=1	tr|A0A0A0MQX1|A0A0A0MQX1_HUMAN	R	7103.49	8533.31	8349.19	8421.67	7736.07	7326.06	8734.87	8006.24	8323.52	7266.13	9975.85	8696.89	8963.54	7975.46	8098.28	8893.5	8970.45	8811.21
K.LPGGELNPGEDEVEGLK.R	LPGGELNPGEDEVEGLK	NUDT21	Cleavage and polyadenylation specificity factor subunit 5 OS=Homo sapiens OX=9606 GN=NUDT21 PE=1 SV=1	sp|O43809|CPSF5_HUMAN	R	38335.1	35241.3	48518.6	44038.5	46805.5	38084.3	39740.8	43017.4	40415.5	31316.8	43604.2	41328.3	51644	49903.6	45964.4	47826.2	46620.3	42624
R.SADPPPAIWVATTK.S	SADPPPAIWVATTK	WDR48	WD repeat-containing protein 48 OS=Homo sapiens OX=9606 GN=WDR48 PE=1 SV=1	sp|Q8TAF3|WDR48_HUMAN	R	51312.2	52172.1	49053.7	45535.4	48106.7	53758.9	50707.8	55078.6	52567.5	49295	54981.3	56719.1	48982.8	58336.9	49918.2	49041.3	43896.2	46484.3
R.CMEPDPEIPSAFNSLQR.T	CMEPDPEIPSAFNSLQR	ADPRHL2	Poly(ADP-ribose) glycohydrolase ARH3 OS=Homo sapiens OX=9606 GN=ADPRHL2 PE=1 SV=1	sp|Q9NX46|ARHL2_HUMAN	U	12000.5	12188.7	15819	23178.5	21411.8	19520.4	13434.3	15971.9	17288.4	17473.1	18133	16595.5	12641.7	14622.6	13332.8	13665.4	13523.4	14477.1
K.VMLM*ASPSMEDLYHK.S	VMLM*ASPSMEDLYHK	CCAR1	Cell division cycle and apoptosis regulator protein 1 OS=Homo sapiens OX=9606 GN=CCAR1 PE=1 SV=2	sp|Q8IX12|CCAR1_HUMAN	R	25376.4	23252.1	27848.4	32060.4	33340.7	37445.5	30585.4	27673.1	30548.2	26726.4	29376.2	29115.3	29272.9	33490	29331.4	27005.1	25384.1	27554.7
K.DKEAIQAYSESLMTSAPK.G	DKEAIQAYSESLMTSAPK	SCARB1	Isoform 1 of Scavenger receptor class B member 1 OS=Homo sapiens OX=9606 GN=SCARB1	sp|Q8WTV0-2|SCRB1_HUMAN	R	36735	28327.8	37429.3	24493.2	26348.4	27680	25395.5	25851.6	23975	24215.2	24645.1	25837.6	28372.7	29455.9	28414.9	25564.9	25418.4	25923.5
R.VGAPALRPLVIK.Q	VGAPALRPLVIK	CEBPA	Isoform 4 of CCAAT/enhancer-binding protein alpha OS=Homo sapiens OX=9606 GN=CEBPA	sp|P49715-4|CEBPA_HUMAN	R	72188.1	67274.9	71125.1	69727.9	67306.1	64713.3	61380.7	62733.2	65253.4	46448	53704	59201.1	76531.8	80111.7	75973.8	62779.8	66786.7	67108.9
K.TLQVTMPVKPTNDNDEFEK.Q	TLQVTMPVKPTNDNDEFEK	TDRD3	Isoform 3 of Tudor domain-containing protein 3 OS=Homo sapiens OX=9606 GN=TDRD3	sp|Q9H7E2-3|TDRD3_HUMAN	R	17149	15083.4	20058.6	20177.8	22476.5	25675.8	25675	25505	26444	23808.2	28281.6	23781	7461.72	7989.14	7878.06	7077.43	8037.87	7315.33
K.VPPFTFHVK.K	VPPFTFHVK	CAVIN1	Caveolae-associated protein 1 OS=Homo sapiens OX=9606 GN=CAVIN1 PE=1 SV=1	sp|Q6NZI2|CAVN1_HUMAN	R	3029.04	3408.98	3514.22	2431.2	2763.27	3151.66	2813.81	2044.77	2331.88	1735.01	3419.6	3100.29	3120.31	2022.66	2401.54	2024.86	2034.79	2758.15
K.EADSVYGEWVPVEK.N	EADSVYGEWVPVEK	SON	Isoform I of Protein SON OS=Homo sapiens OX=9606 GN=SON	sp|P18583-5|SON_HUMAN	R	137984	140250	150111	129662	121675	103286	123313	123063	130422	113176	122822	124372	173356	155635	160472	136025	130760	146818
R.VAPEEHPVLLTEAPLNPK.A	VAPEEHPVLLTEAPLNPK	ACTG1	Actin, cytoplasmic 2 OS=Homo sapiens OX=9606 GN=ACTG1 PE=1 SV=1	tr|A0A2R8Y793|A0A2R8Y793_HUMAN	R	26755.5	28242.5	36948.6	33576.5	30851.7	30779.5	29781.8	32665.3	27302.9	26039.3	32971.3	29753.6	32256.3	32669.7	34451.3	32133.7	32165	35231.7
R.GQGNWGPPGGEMTFSIPTHK.C	GQGNWGPPGGEMTFSIPTHK	KHSRP	Far upstream element-binding protein 2 OS=Homo sapiens OX=9606 GN=KHSRP PE=1 SV=1	sp|Q92945|FUBP2_HUMAN	R	54541.4	55850.3	55887.5	42884.3	48090.6	39244.4	40748.1	39147.7	44692	32575.5	38752.1	44183.8	57036.2	61711.2	51414.6	55508.2	58474.1	56459.4
R.VLVVHDGFEGLAK.G	VLVVHDGFEGLAK	PFKM	ATP-dependent 6-phosphofructokinase OS=Homo sapiens OX=9606 GN=PFKM PE=1 SV=1	tr|A0A2R8Y891|A0A2R8Y891_HUMAN	R	216755	210256	228089	259504	271623	275626	187939	196066	198725	167397	167926	177533	228042	237294	198098	194080	187572	203093
K.RDTLLLELK.R	RDTLLLELK	prpL	Lysyl endopeptidase OS=Pseudomonas aeruginosa GN=prpL PE=1 SV=1	sp|Q9HWK6|LYSC_PSEAE_contaminant	U	23730.9	36952	50114.1	53344.6	55824.4	52097.1	51316	63222.1	64594.8	41087.5	49836.4	41856.3	41729	55059	41983.9	65415.3	39943.3	39265.8
K.GESLSLPGPSPPPDGTEQVIISR.V	GESLSLPGPSPPPDGTEQVIISR	FAM129A	Protein Niban OS=Homo sapiens OX=9606 GN=FAM129A PE=1 SV=1	sp|Q9BZQ8|NIBAN_HUMAN	U	5452.41	6148.78	8039.94	4590.2	5258.01	5057.65	2495.79	3564.41	4411.1	2755.95	4923.14	3851.49	7523.47	8302.22	6436.57	7225.24	7720.96	7430.25
R.VEDGAQQCLDCGLCFASPGSLSR.H	VEDGAQQCLDCGLCFASPGSLSR	ZNF687	Zinc finger protein 687 OS=Homo sapiens OX=9606 GN=ZNF687 PE=1 SV=1	sp|Q8N1G0|ZN687_HUMAN	U	10435.5	11021.3	10302.8	6955.84	10270.9	8479.84	5992.28	8661.28	6345.21	10116.7	11072.5	11161.3	9645.04	9806.01	8627.53	10759.3	8312.08	8968.64
K.CYLFGGLANDSEDPKNNIPR.Y	CYLFGGLANDSEDPKNNIPR	HCFC1	Host cell factor 1 OS=Homo sapiens OX=9606 GN=HCFC1 PE=1 SV=2	tr|A6NEM2|A6NEM2_HUMAN	R	118055	51363.8	84720.9	96820.5	75521.9	104302	74355.4	86056.2	81888.3	65755.7	67518.8	78494.4	78412	75812.2	94532.5	68940.8	93243.1	98075.9
K.SYELPDGQVITIGNER.F	SYELPDGQVITIGNER	POTEF	POTE ankyrin domain family member F OS=Homo sapiens OX=9606 GN=POTEF PE=1 SV=2	sp|P68133|ACTS_HUMAN	R	29543.2	31843.5	32839.3	39994.9	38574.5	37320.3	38711.8	36746	44215	33545.7	35629.7	34056.6	34575.7	28940.9	32862.8	30503	32511.1	35178.1
R.PDSMFEDQMVYTVR.Y	PDSMFEDQMVYTVR	PPAT	Amidophosphoribosyltransferase OS=Homo sapiens OX=9606 GN=PPAT PE=1 SV=1	sp|Q06203|PUR1_HUMAN	U	16918.7	17824.7	18829.5	19455.6	20249.7	23009.1	17951.3	16842.5	19715	18625.8	20389.1	20239.1	20061.5	20194.7	14760.2	18872.2	17103.3	19094.3
-.MLDHEQVTPEDPGAQFLIR.T	MLDHEQVTPEDPGAQFLIR	SAE1	SUMO-activating enzyme subunit 1 (Fragment) OS=Homo sapiens OX=9606 GN=SAE1 PE=1 SV=1	tr|M0R054|M0R054_HUMAN	R	3721.74	4190.23	5835.38	5406.95	5744.29	5572.57	3515.73	5735.15	6089.48	4037.56	5680.69	5881.22	3769.66	3417.78	4524.79	3332.37	3417.92	3967.01
K.WM*PGITQWK.V	WM*PGITQWK	NSUN2	tRNA (cytosine(34)-C(5))-methyltransferase OS=Homo sapiens OX=9606 GN=NSUN2 PE=1 SV=2	sp|Q08J23|NSUN2_HUMAN	R	1826.56	3053.98	3021.09	2872.22	2277.68	1955.71	2419.42	2368.1	2545.6	2118.6	1966.15	2798.45	1954.42	2418.48	3110.33	2339.63	2193.63	2209.77
K.QIGENLIVPGGVK.T	QIGENLIVPGGVK	CRMP1	Isoform LCRMP-1 of Dihydropyrimidinase-related protein 1 OS=Homo sapiens OX=9606 GN=CRMP1	sp|Q14194-2|DPYL1_HUMAN	R	350510	370599	378308	371242	394164	398844	367345	390808	422821	401219	439316	415255	369576	385192	321015	293419	285907	375812
K.YTGVLTELK.L	YTGVLTELK	GLDC	Glycine dehydrogenase (decarboxylating), mitochondrial OS=Homo sapiens OX=9606 GN=GLDC PE=1 SV=2	sp|P23378|GCSP_HUMAN	U	85916.3	95270.2	126261	113298	103048	84827.7	118880	113260	140508	96935.4	106859	99893.8	127190	141721	132450	100201	100175	107636
K.RPEDYEAVFVGNIDDHFR.I	RPEDYEAVFVGNIDDHFR	DIEXF	Digestive organ expansion factor homolog OS=Homo sapiens OX=9606 GN=DIEXF PE=1 SV=2	sp|Q68CQ4|DIEXF_HUMAN	R	37209.9	37934.5	74887.5	44600.9	47829.5	63962.5	37920.3	47282.5	54200.7	47947.1	50946.5	38368.9	65696.7	50562.8	55149	66670.3	59627.6	68794.1
R.LIDLHSPSEIVK.Q	LIDLHSPSEIVK	RPS20	Isoform 2 of 40S ribosomal protein S20 OS=Homo sapiens OX=9606 GN=RPS20	sp|P60866-2|RS20_HUMAN	R	321040	316748	371073	361866	371469	375880	382362	398398	353194	343797	338367	334235	299698	358773	280416	313467	275467	304410
K.GPLMM*YISK.M	GPLMM*YISK	EEF2	Elongation factor 2 OS=Homo sapiens OX=9606 GN=EEF2 PE=1 SV=4	sp|P13639|EF2_HUMAN	U	34431.3	31061.9	28973.8	27759.1	23873.7	25938.9	26124.4	24652.2	25069.9	21012.4	20093.9	29017.7	27702.5	27769.3	21418.8	21255	24418.6	24190.6
K.YYDAIACLK.N	YYDAIACLK	AIP	AH receptor-interacting protein OS=Homo sapiens OX=9606 GN=AIP PE=1 SV=2	sp|O00170|AIP_HUMAN	R	3751.18	5121.4	5830.16	6191.82	5891.1	4454.76	4398.46	5003.43	3638.21	3488.95	5398.06	3435.89	3929.41	5700.75	3321.35	4460.87	4011.58	4605.28
K.VEVTEFEDIK.S	VEVTEFEDIK	SETSIP	Protein SETSIP OS=Homo sapiens OX=9606 GN=SETSIP PE=1 SV=1	sp|Q01105|SET_HUMAN	R	430953	380771	468800	507963	613722	548094	523136	509623	521430	553682	622951	535359	347111	438555	349149	359919	361755	324807
K.WNTDNTLGTEISWENKK.E	WNTDNTLGTEISWENKK	VDAC3	Voltage-dependent anion-selective channel protein 3 OS=Homo sapiens OX=9606 GN=VDAC3 PE=1 SV=1	tr|E5RHE1|E5RHE1_HUMAN	U	80550.5	60895.7	76260.3	62326.7	46472.8	67090.5	74791.9	54892	53318.9	60227.3	57425.6	74491.8	71375.3	63400.6	69236.8	42822.6	61315.9	73582.3
K.SSTVGLVTLNDMK.A	SSTVGLVTLNDMK	FAM50A	Protein FAM50A OS=Homo sapiens OX=9606 GN=FAM50A PE=1 SV=2	sp|Q14320|FA50A_HUMAN	R	116976	119238	131191	137571	151833	153153	150521	149190	141878	130715	136560	138192	122209	127191	112084	121883	115455	121216
K.EADEMHTLLQLECEK.Y	EADEMHTLLQLECEK	KTN1	Kinectin OS=Homo sapiens OX=9606 GN=KTN1 PE=1 SV=1	sp|Q86UP2|KTN1_HUMAN	R	70855.1	70766.5	90737.6	79530	76191.9	77471.5	75946.8	77631.6	70483.1	75362.1	78804.5	74206.1	79946.8	75413.3	74538.4	71318.5	78298.6	75377.8
R.QLPITYPSAEEDLASHEDSVPSAMTTR.L	QLPITYPSAEEDLASHEDSVPSAMTTR	PHC3	Isoform 7 of Polyhomeotic-like protein 3 OS=Homo sapiens OX=9606 GN=PHC3	sp|Q8NDX5-7|PHC3_HUMAN	R	11957.8	11293.1	13006.5	10379.3	11586.3	12220.8	12682	13994.7	15261.4	11015.7	10765.1	11824.5	15519.1	12852.4	13410.1	10339.8	11445.7	13508.8
K.GFAFVQYVNER.N	GFAFVQYVNER	HNRNPC	Heterogeneous nuclear ribonucleoproteins C1/C2 OS=Homo sapiens OX=9606 GN=HNRNPC PE=1 SV=4	sp|P07910|HNRPC_HUMAN	R	28063.3	31321.5	42190.9	29859	30431.4	28618	27121.5	32149.1	31321.5	28105.1	31591	31132.7	37385.8	40979	34916.1	35488.5	40259.7	39108.1
K.VEVTEFEDIK.S	VEVTEFEDIK	SETSIP	Protein SETSIP OS=Homo sapiens OX=9606 GN=SETSIP PE=1 SV=1	sp|Q01105|SET_HUMAN	R	1.34192e+06	1.32619e+06	1.68883e+06	1.75976e+06	2.05612e+06	1.98692e+06	1.74244e+06	1.8929e+06	1.87434e+06	2.09057e+06	2.22291e+06	1821835	1.34054e+06	1.41382e+06	1.21772e+06	1.21256e+06	1264729	1.14962e+06
R.FYHDWNDKEIEVLNK.H	FYHDWNDKEIEVLNK	OLA1	Obg-like ATPase 1 OS=Homo sapiens OX=9606 GN=OLA1 PE=1 SV=1	tr|J3KQ32|J3KQ32_HUMAN	R	23528	23023.3	27979.9	36047	27457.4	34165.3	32972	24700.4	24882.5	30087.7	32248.2	29351.2	19203.3	17955.9	25872.2	19951.9	21823.1	22082.8
K.LQELNAHIVVSDPEDITDCPR.T	LQELNAHIVVSDPEDITDCPR	PKN2	Serine/threonine-protein kinase N2 OS=Homo sapiens OX=9606 GN=PKN2 PE=1 SV=1	sp|Q16513|PKN2_HUMAN	R	14265	16259.1	10323.1	17660.6	14806.3	17008.2	16212.3	20520	18154.6	13533.9	14193.1	15158.8	15997.8	15167.4	16544.4	15973.6	11575	11320.4
K.FGFGFGGTGK.K	FGFGFGGTGK	DDX1	ATP-dependent RNA helicase DDX1 OS=Homo sapiens OX=9606 GN=DDX1 PE=1 SV=2	sp|Q92499|DDX1_HUMAN	R	6997.78	7514.31	6751	7145.52	7508.38	7128	7352.43	7116.92	7231.95	5541.25	6565.95	5461.31	5564.21	6368	5799.02	4743.58	5416.78	4777.24
K.EADEMHTLLQLECEK.Y	EADEMHTLLQLECEK	KTN1	Kinectin OS=Homo sapiens OX=9606 GN=KTN1 PE=1 SV=1	sp|Q86UP2|KTN1_HUMAN	R	0	617.752	0	0	0	0	487.769	0	553.796	0	0	0	0	535.068	0	0	644.621	0
R.LNSSDPSLIGLK.Q	LNSSDPSLIGLK	DDX20	Probable ATP-dependent RNA helicase DDX20 OS=Homo sapiens OX=9606 GN=DDX20 PE=1 SV=2	sp|Q9UHI6|DDX20_HUMAN	U	465715	446243	472797	365259	355047	398543	422445	343764	412924	329736	375517	374899	439055	444075	380402	423885	356433	334279
R.DYFGAHTYELLAK.P	DYFGAHTYELLAK	PGD	6-phosphogluconate dehydrogenase, decarboxylating OS=Homo sapiens OX=9606 GN=PGD PE=1 SV=3	sp|P52209|6PGD_HUMAN	R	71323	72220.6	93925.3	108368	116516	114840	95128.7	95098.7	101047	90422	112841	97450.9	76562.9	78389.7	76271.7	73321.7	82023.1	74536.4
R.VLVVHDGFEGLAK.G	VLVVHDGFEGLAK	PFKM	ATP-dependent 6-phosphofructokinase OS=Homo sapiens OX=9606 GN=PFKM PE=1 SV=1	tr|A0A2R8Y891|A0A2R8Y891_HUMAN	R	13972.9	17565.8	19136.5	19331.9	17660.3	19057.3	12094.3	15680	16280.3	13204.7	13920.5	14911.1	16456.9	17666.3	14056.4	13127.9	16714.3	16618.5
R.LIDLHSPSEIVK.Q	LIDLHSPSEIVK	RPS20	Isoform 2 of 40S ribosomal protein S20 OS=Homo sapiens OX=9606 GN=RPS20	sp|P60866-2|RS20_HUMAN	R	4.39969e+06	5474694	4518378	4.69095e+06	5312879	5221683	5203345	4.90193e+06	5174658	4790283	4.52491e+06	5.10187e+06	4.94093e+06	4.92079e+06	3.6366e+06	3913645	4391966	4272172
R.LVLQYAPSA.-	LVLQYAPSA	COPE	Coatomer protein complex, subunit epsilon, isoform CRA_g OS=Homo sapiens OX=9606 GN=COPE PE=1 SV=1	sp|O14579|COPE_HUMAN	R	103849	109494	110279	108947	116203	111724	130049	119851	114776	102036	116275	104402	95665.5	107536	92660.8	93041.4	91086.6	97809.1
R.QTNLENLDQAFSVAER.D	QTNLENLDQAFSVAER	PLEC	Plectin OS=Homo sapiens OX=9606 GN=PLEC PE=1 SV=3	sp|Q15149|PLEC_HUMAN	R	159422	116676	194239	142170	145190	190271	162028	183574	168680	125875	164729	190510	162215	162986	137217	136711	145011	124387
R.LASPSGSTSSGLEVVAPEGTSAPGGGPGTLDDSATICR.V	LASPSGSTSSGLEVVAPEGTSAPGGGPGTLDDSATICR	TRIM28	Transcription intermediary factor 1-beta OS=Homo sapiens OX=9606 GN=TRIM28 PE=1 SV=5	sp|Q13263|TIF1B_HUMAN	R	14298	12356.2	11270.9	22803.1	15731.7	24742	20078.5	19593.6	19236.7	16393.1	17512.3	16735.4	10876.2	15043.4	14564.7	15185.5	14923.8	16989.2
K.DATNVGDEGGFAPNILENK.E	DATNVGDEGGFAPNILENK	ENO1	Alpha-enolase OS=Homo sapiens OX=9606 GN=ENO1 PE=1 SV=1	sp|P06733|ENOA_HUMAN	R	167479	217398	172953	325452	299981	375404	226471	271957	211146	264467	228162	302801	142860	204083	140748	188808	136149	184320
K.GPLMM*YISK.M	GPLMM*YISK	EEF2	Elongation factor 2 OS=Homo sapiens OX=9606 GN=EEF2 PE=1 SV=4	sp|P13639|EF2_HUMAN	U	151007	109957	132603	104170	75701	114830	95853.4	96037.9	112326	80471.9	92020.2	94426.8	105763	122031	107445	95373.7	118479	109645
R.DYTGALAVFTR.M	DYTGALAVFTR	F8A1	Factor VIII intron 22 protein OS=Homo sapiens OX=9606 GN=F8A1 PE=1 SV=2	sp|P23610|F8I2_HUMAN	U	45981.4	47922.3	40068.6	44838.2	46170.1	44261.9	47895.7	39911.1	48952.9	40698	44985.9	48458.1	40098.4	42065.2	34926.3	37357	36432.7	34347.2
R.LIDLHSPSEIVK.Q	LIDLHSPSEIVK	RPS20	Isoform 2 of 40S ribosomal protein S20 OS=Homo sapiens OX=9606 GN=RPS20	sp|P60866-2|RS20_HUMAN	R	951795	1.00093e+06	941118	1.01846e+06	1.00597e+06	969780	941360	1.01772e+06	937115	932534	952649	1.06742e+06	862817	955900	817929	847700	824739	841862
K.GILADEDSSRPVWLK.A	GILADEDSSRPVWLK	FASN	Fatty acid synthase OS=Homo sapiens OX=9606 GN=FASN PE=1 SV=3	sp|P49327|FAS_HUMAN	R	210282	214620	219515	202244	210518	226133	263164	238542	246852	244588	278144	267827	198912	207545	177029	195312	198461	198914
K.VEVTEFEDIK.S	VEVTEFEDIK	SETSIP	Protein SETSIP OS=Homo sapiens OX=9606 GN=SETSIP PE=1 SV=1	sp|Q01105|SET_HUMAN	R	107883	113782	146258	189374	216729	223157	182484	201096	196384	249059	275772	229897	168389	167350	136721	137069	140328	152888
K.QLSDAISIIGR.E	QLSDAISIIGR	CSE1L	Exportin-2 OS=Homo sapiens OX=9606 GN=CSE1L PE=1 SV=3	sp|P55060|XPO2_HUMAN	R	114976	137145	139402	109227	107299	119071	112810	121352	121548	104601	127685	123337	125708	120683	111422	109747	124502	115059
K.EVIPVNVPEAQEEMK.E	EVIPVNVPEAQEEMK	EPRS	Bifunctional glutamate/proline--tRNA ligase OS=Homo sapiens OX=9606 GN=EPRS PE=1 SV=5	sp|P07814|SYEP_HUMAN	R	77176.7	82133.4	91419.3	73499.6	72305.7	86561.4	78066	81979.3	87842.7	66447.8	80201.4	80115.3	89879	80915.1	89902.2	86663.7	66314.9	65180.5
R.FKDELDIMK.F	FKDELDIMK	TRAPPC6B	Trafficking protein particle complex subunit 6B OS=Homo sapiens OX=9606 GN=TRAPPC6B PE=1 SV=1	sp|Q86SZ2|TPC6B_HUMAN	R	683236	470993	669107	758435	612396	797060	568487	591668	606217	558944	621646	696841	622412	562139	630295	575523	626667	688745
K.EEIQYHLNFLK.K	EEIQYHLNFLK	CENPQ	Centromere protein Q OS=Homo sapiens OX=9606 GN=CENPQ PE=1 SV=1	sp|Q7L2Z9|CENPQ_HUMAN	U	108433	121090	138776	103088	127756	103892	117541	128079	101915	107804	125860	124508	138715	139416	137781	113924	127304	138829
K.LSLEGIVVQR.A	LSLEGIVVQR	GTF2F2	General transcription factor IIF subunit 2 OS=Homo sapiens OX=9606 GN=GTF2F2 PE=1 SV=2	sp|P13984|T2FB_HUMAN	U	60365.6	67558.5	79795.6	77885.5	65442.9	79181.8	59348.4	77435.4	71130.1	63190.6	65667.3	71405.9	45139.2	55144.7	39913.2	54438.9	49593.3	51107.3
K.VLTFAYK.H	VLTFAYK	TPP2	Tripeptidyl-peptidase 2 OS=Homo sapiens OX=9606 GN=TPP2 PE=1 SV=1	tr|Q5VZU9|Q5VZU9_HUMAN	R	63673.6	61706.9	67291.7	83267	99707.8	88094.7	75459.8	81631.3	84044.7	61457	74717.3	79631.2	64633.8	61426.1	55264.1	47112.6	50057.4	55503.7
R.AELAAAAVGSSTTSINVPAAASK.I	AELAAAAVGSSTTSINVPAAASK	TUBGCP2	Isoform 3 of Gamma-tubulin complex component 2 OS=Homo sapiens OX=9606 GN=TUBGCP2	sp|Q9BSJ2-4|GCP2_HUMAN	R	36480.1	41730.2	44643.5	37772.4	41569.6	39738	38873.6	44970.3	39573.6	37721	43100.8	49339.4	39507.9	39181.3	33359.5	29504.5	34641.2	34175.5
K.LSLEGIVVQR.A	LSLEGIVVQR	GTF2F2	General transcription factor IIF subunit 2 OS=Homo sapiens OX=9606 GN=GTF2F2 PE=1 SV=2	sp|P13984|T2FB_HUMAN	U	22213.9	21646.8	22757.6	22508	22303.6	23981	23521.5	24332.9	23116.9	21264.7	19234.2	21724	16983.8	20155.1	14256.4	14926	15907.3	16956.5
K.LNLSCIHSPVVNELM*R.G	LNLSCIHSPVVNELM*R	NOP58	Nucleolar protein 58 OS=Homo sapiens OX=9606 GN=NOP58 PE=1 SV=1	sp|Q9Y2X3|NOP58_HUMAN	U	16673.9	16895.1	21345	17303.4	17622.7	15953.3	17474.9	17935.8	15934.6	14099.2	14792.8	16620	18532.1	19997.5	18673.6	17366.8	15483.4	19866.5
R.GGDDLGTEIANTLYR.I	GGDDLGTEIANTLYR	EXOSC7	Exosome complex component RRP42 OS=Homo sapiens OX=9606 GN=EXOSC7 PE=1 SV=3	sp|Q15024|EXOS7_HUMAN	U	32137.2	27131.2	31003.3	24346	26495.3	27049.2	34699.7	32662.8	34810.2	23588.2	30685.8	27928.1	32060.6	29861.5	35925.9	26044	30765.7	32898.8
K.LNIDSIIQR.L	LNIDSIIQR	PPP1CC	Isoform 2 of Serine/threonine-protein phosphatase PP1-gamma catalytic subunit OS=Homo sapiens OX=9606 GN=PPP1CC	sp|P36873-2|PP1G_HUMAN	R	103393	111887	125610	100300	93087.2	99520.5	96847.1	78823.5	89558.6	74883.4	79801	78860.8	118411	116017	117525	105875	103533	98169.9
R.ILELESHLAK.K	ILELESHLAK	TSC1	Hamartin OS=Homo sapiens OX=9606 GN=TSC1 PE=1 SV=2	sp|Q92574|TSC1_HUMAN	R	10145.3	8795.91	7102.13	9469.16	9188.91	10967.6	9294.63	10578.2	8587.43	10220.9	10041.5	10262	7964.01	7764.89	6551.49	7614.79	7717.97	7173.45
K.VITMFVQR.Q	VITMFVQR	XRCC5	X-ray repair cross-complementing protein 5 OS=Homo sapiens OX=9606 GN=XRCC5 PE=1 SV=3	sp|P13010|XRCC5_HUMAN	R	6047.78	5337.66	5929.27	3881.42	5075.64	4746.74	5109.83	4428.77	4259.4	3991.82	4507.14	4577.96	5963.11	5860.75	4907.98	5581.44	4548.95	4800.96
K.GISCMNTTLSESPFK.C	GISCMNTTLSESPFK	PPA1	Inorganic pyrophosphatase OS=Homo sapiens OX=9606 GN=PPA1 PE=1 SV=2	sp|Q15181|IPYR_HUMAN	U	95675.7	88094	95039.7	116727	132431	129534	134890	134080	141388	115625	128233	131553	96574.3	88962.6	91698.5	93698.3	93783.3	84798.4
K.ENTQPFVVLPK.E	ENTQPFVVLPK	FAM129A	Protein Niban OS=Homo sapiens OX=9606 GN=FAM129A PE=1 SV=1	sp|Q9BZQ8|NIBAN_HUMAN	U	19037.3	22667.5	23225.7	18090.9	16408.4	16654.2	13202.7	12259.6	12716.4	10863.8	13324.9	13222.7	27280.1	25265	22411.6	23783.4	18388.4	24586.8
K.EQLGYIVFSGPR.R	EQLGYIVFSGPR	IDE	Insulin-degrading enzyme OS=Homo sapiens OX=9606 GN=IDE PE=4 SV=1	tr|A0A3B3ISG5|A0A3B3ISG5_HUMAN	R	33846.5	28192.5	29752.6	27669.5	30395.3	31084.9	32882.6	29869.6	31321.4	27125.7	31022.2	34894	24295.4	27168.3	26612.5	24783.7	23773.3	27365.9
K.EEIQYHLNFLK.K	EEIQYHLNFLK	CENPQ	Centromere protein Q OS=Homo sapiens OX=9606 GN=CENPQ PE=1 SV=1	sp|Q7L2Z9|CENPQ_HUMAN	U	44975.8	46861.7	57511.7	49790.5	45345.4	43868.5	47749	51543	56749.2	43526.9	48666.8	52854.5	51514.6	47509.4	54711.3	52630.9	41347.7	56595.4
K.EQLGYIVFSGPR.R	EQLGYIVFSGPR	IDE	Insulin-degrading enzyme OS=Homo sapiens OX=9606 GN=IDE PE=4 SV=1	tr|A0A3B3ISG5|A0A3B3ISG5_HUMAN	R	36008.1	31021.3	30133.4	28044.5	27456.9	26831.8	27414	27308.9	28960.6	26038.1	26755	30983.4	25094.1	24805.7	23306.5	22035.2	26652.5	25808.5
R.LEELHVIDVK.F	LEELHVIDVK	DDB1	DNA damage-binding protein 1 OS=Homo sapiens OX=9606 GN=DDB1 PE=1 SV=1	sp|Q16531|DDB1_HUMAN	R	3286.55	3324.25	4055.13	4005.16	4922.59	3041.52	3934.09	4221.54	4909.48	2696.48	3686.93	2635.74	4159.4	5197.5	3845.32	3974.82	3628.86	4667.79
R.MFILQSK.E	MFILQSK	PFDN1	Prefoldin subunit 1 OS=Homo sapiens OX=9606 GN=PFDN1 PE=1 SV=2	sp|O60925|PFD1_HUMAN	R	125771	126280	130008	151188	150172	153589	131394	140705	137496	122429	102957	135160	134170	138593	117634	116265	111384	95604.2
R.FGTVLTEHVAAAELGAR.G	FGTVLTEHVAAAELGAR	DNPH1	2'-deoxynucleoside 5'-phosphate N-hydrolase 1 (Fragment) OS=Homo sapiens OX=9606 GN=DNPH1 PE=1 SV=1	tr|H0Y8X4|H0Y8X4_HUMAN	R	21765.4	25796.1	27079.8	37457.1	35051.1	34344.7	43909	40726.7	36219.3	36930.9	39977.6	38762.3	21217.2	26926	20308.1	26897.6	26090.9	19880.3
K.MQTENLGVVYYVNK.D	MQTENLGVVYYVNK	DNAJB14	DnaJ homolog subfamily B member 14 OS=Homo sapiens OX=9606 GN=DNAJB14 PE=1 SV=1	sp|Q8TBM8|DJB14_HUMAN	R	34568	30036	39862.8	30298.5	29735.5	32319.9	25920.7	29340.5	32786.7	32096.7	28772.7	32428.6	37975.7	36060.2	37197.1	30415.5	28174.3	34661.2
R.MFILQSK.E	MFILQSK	PFDN1	Prefoldin subunit 1 OS=Homo sapiens OX=9606 GN=PFDN1 PE=1 SV=2	sp|O60925|PFD1_HUMAN	R	108361	120131	134680	147606	139133	139188	110427	138591	136307	124507	101375	125216	113126	125642	109173	102734	101874	84464.6
K.LNIDSIIQR.L	LNIDSIIQR	PPP1CC	Isoform 2 of Serine/threonine-protein phosphatase PP1-gamma catalytic subunit OS=Homo sapiens OX=9606 GN=PPP1CC	sp|P36873-2|PP1G_HUMAN	R	22498.1	23634.5	32223.9	27938.4	24019.3	23148.6	22889.1	21282	20658.1	17772.5	19148.2	16953.4	29357.4	33082.4	27413.4	24048.9	27853.2	29349.7
K.VLTFAYK.H	VLTFAYK	TPP2	Tripeptidyl-peptidase 2 OS=Homo sapiens OX=9606 GN=TPP2 PE=1 SV=1	tr|Q5VZU9|Q5VZU9_HUMAN	R	66743	63091.6	72897.2	99248.4	91898.3	94251.4	80838.6	101631	90835.4	72497.4	83385.5	81321.2	66976.2	67057.9	73346.9	57593.7	56430	54754.2
K.CCFEVLTSSWR.A	CCFEVLTSSWR	MDN1	Midasin OS=Homo sapiens OX=9606 GN=MDN1 PE=1 SV=2	sp|Q9NU22|MDN1_HUMAN	U	38287.2	31760.4	45265.4	38329.5	34482.5	36773.2	33393.4	37660.9	29366.3	26723.1	35718.3	28602.3	39193.2	33241.5	42556.6	38167.9	36796.1	33398.2
K.VWSPLVTEEGK.R	VWSPLVTEEGK	PDLIM1	PDZ and LIM domain protein 1 OS=Homo sapiens OX=9606 GN=PDLIM1 PE=1 SV=4	sp|O00151|PDLI1_HUMAN	U	54313.5	52636.2	48431.4	50388.2	57591.9	55117.1	57781.7	61617.9	66434.8	51406.3	59647.9	54555.7	52971	56950.1	45846.1	54697.5	50906.3	43502
K.FNVWDVGGQDK.I	FNVWDVGGQDK	ARF6	ADP-ribosylation factor 6 OS=Homo sapiens OX=9606 GN=ARF6 PE=1 SV=2	sp|P62330|ARF6_HUMAN	U	125204	125751	138535	140070	156936	146879	155998	159134	146615	130722	151446	130726	137700	137407	147879	104416	113419	121534
K.ALALSFHGWSGTGK.N	ALALSFHGWSGTGK	TOR3A	Torsin-3A OS=Homo sapiens OX=9606 GN=TOR3A PE=1 SV=1	sp|Q9H497|TOR3A_HUMAN	R	33195	35078.6	31186.7	21954	19010.6	23977.1	27357.6	24234.5	30352.2	16830.8	25300.2	24510.2	26308.3	26726.7	25564.4	20574.8	23877.9	25435.9
R.YQEALHLGSQLLR.E	YQEALHLGSQLLR	PSMD11	Isoform 2 of 26S proteasome non-ATPase regulatory subunit 11 OS=Homo sapiens OX=9606 GN=PSMD11	sp|O00231-2|PSD11_HUMAN	R	391210	444560	415111	424836	477251	464216	448302	427445	352045	376630	363216	407048	414320	440120	356464	370520	395675	366246
R.DLKPANILVMGEGPER.G	DLKPANILVMGEGPER	CDK19	Cyclin-dependent kinase 19 OS=Homo sapiens OX=9606 GN=CDK19 PE=1 SV=1	sp|Q9BWU1|CDK19_HUMAN	R	65977.9	60512.2	77950.5	73156.6	75914.6	72001.7	73519.8	61987.8	67649.5	64070.5	68431.4	71855.9	64839.4	74598.3	64818.9	66909.4	71254.4	68136.6
K.LNIDSIIQR.L	LNIDSIIQR	PPP1CC	Isoform 2 of Serine/threonine-protein phosphatase PP1-gamma catalytic subunit OS=Homo sapiens OX=9606 GN=PPP1CC	sp|P36873-2|PP1G_HUMAN	R	9212.33	11293.2	11994.7	9028.38	11214.2	9190.42	7565.84	8588.09	7993.73	7706.88	9654.16	8598.45	10452.7	10936.3	9150.34	10674.5	8702.9	9396.33
R.SLLVNPEGPTLMR.L	SLLVNPEGPTLMR	FASN	Fatty acid synthase OS=Homo sapiens OX=9606 GN=FASN PE=1 SV=3	sp|P49327|FAS_HUMAN	R	28579	30140.5	31469.5	26512.5	31263.4	30858.2	34062.1	36520.1	34343.2	29058.8	38402.6	37669.6	24996.2	28364.7	27996.9	27315.4	27344.9	30508.9
K.IQVLVEPDHFK.V	IQVLVEPDHFK	LGALS3	Galectin-3 OS=Homo sapiens OX=9606 GN=LGALS3 PE=1 SV=5	sp|P17931|LEG3_HUMAN	U	254003	222145	256856	210875	264758	282804	147151	179184	155188	161846	164740	174568	324227	351253	291534	333103	281105	294016
R.LIDLHSPSEIVK.Q	LIDLHSPSEIVK	RPS20	Isoform 2 of 40S ribosomal protein S20 OS=Homo sapiens OX=9606 GN=RPS20	sp|P60866-2|RS20_HUMAN	R	8467.98	8144.2	7902.13	7002.28	7565.63	8439.26	6437.41	6531.93	7177.67	6793.11	8744.12	7948.76	6553.18	5399.89	4970.08	5237.86	5044.39	5033.68
K.IFVGGIKEDTEEYNLR.D	IFVGGIKEDTEEYNLR	HNRNPA3	Heterogeneous nuclear ribonucleoprotein A3 OS=Homo sapiens OX=9606 GN=HNRNPA3 PE=1 SV=2	sp|P51991|ROA3_HUMAN	R	92620.7	41420.4	62106.4	56794.1	36678.3	61044.8	54792.4	43785.3	64720.6	37154.5	44357	53718.9	55283.9	48000.4	61349.5	39536.5	72057	79515.8
K.ICGVEDAVSEMTR.R	ICGVEDAVSEMTR	PSPH	Phosphoserine phosphatase OS=Homo sapiens OX=9606 GN=PSPH PE=1 SV=2	sp|P78330|SERB_HUMAN	R	32154.3	32913	30278.7	53026.6	55036.5	51710	45047.3	47084.7	45528.3	45544.5	40934.5	46260.6	32367.3	32420.3	28055.6	33932.2	29518.3	33815.5
K.AVIFCLSADKK.C	AVIFCLSADKK	DSTN	Destrin OS=Homo sapiens OX=9606 GN=DSTN PE=1 SV=3	sp|P60981|DEST_HUMAN	R	122432	113558	125017	85000.3	77880.5	89667.5	61743.4	62215.4	74493.2	69364.8	68271.4	76708.7	105861	110502	99023.4	89372.7	99924.7	107935
K.FNVWDVGGQDK.I	FNVWDVGGQDK	ARF6	ADP-ribosylation factor 6 OS=Homo sapiens OX=9606 GN=ARF6 PE=1 SV=2	sp|P62330|ARF6_HUMAN	U	66453.1	51366.4	59742.3	59791.2	67768.2	70924.9	66006.2	62424	70183.6	65879.9	67318.1	63366.1	59939.7	67635.9	56113.6	52934.1	58152.6	59895.8
K.SVLWVSADGLR.V	SVLWVSADGLR	NUMBL	Numb-like protein OS=Homo sapiens OX=9606 GN=NUMBL PE=1 SV=1	sp|Q9Y6R0|NUMBL_HUMAN	R	22792.3	19955.8	24051.4	21981.1	24936.3	24183.1	26735.8	25896.2	22578.8	24709.1	22270.9	21325.1	23506.4	20401.7	22232.8	19473.4	18538.1	15142.9
K.AVVAALMK.A	AVVAALMK	SRPRA	Signal recognition particle receptor subunit alpha OS=Homo sapiens OX=9606 GN=SRPRA PE=1 SV=2	sp|P08240|SRPRA_HUMAN	R	38735.4	43708.9	42697.1	29538.8	32790.5	30005.7	34543.2	31501.9	36087.9	25055.1	32560.3	32674.6	43199.8	43335.8	35037.3	40188.3	39896.9	42776.3
K.LECSEELGDLVK.S	LECSEELGDLVK	CLTC	Clathrin heavy chain OS=Homo sapiens OX=9606 GN=CLTC PE=1 SV=1	tr|A0A087WVQ6|A0A087WVQ6_HUMAN	R	314751	259490	308783	305674	344940	327111	326358	326996	317601	292305	300733	322964	292895	292016	280082	254155	236782	220528
K.IQVLVEPDHFK.V	IQVLVEPDHFK	LGALS3	Galectin-3 OS=Homo sapiens OX=9606 GN=LGALS3 PE=1 SV=5	sp|P17931|LEG3_HUMAN	U	203390	192498	217225	230588	212193	220253	158597	156744	155985	144804	158160	141567	264191	292732	238094	233197	235540	234163
K.LDETGNLMISEGHFASETIR.T	LDETGNLMISEGHFASETIR	SPTAN1	Spectrin alpha chain, non-erythrocytic 1 OS=Homo sapiens OX=9606 GN=SPTAN1 PE=1 SV=1	sp|Q13813|SPTN1_HUMAN	R	31131.5	26080.6	30939.9	23825.1	20955.3	25099.9	23947.5	26196.5	33008.9	19900.1	21878.8	24580.1	27048.1	32131.1	24828.8	18885.1	21020	21309.5
K.MQMLEDEDDLAYAETEKK.T	MQMLEDEDDLAYAETEKK	DYNC1H1	Cytoplasmic dynein 1 heavy chain 1 OS=Homo sapiens OX=9606 GN=DYNC1H1 PE=1 SV=5	sp|Q14204|DYHC1_HUMAN	R	48079.8	42518.8	46216.1	56917.9	49303.9	63029	43884.1	53504.6	47033.6	50576.1	49939.7	55830.8	39088.6	47727.4	38037.3	41192.5	36343.6	41538.8
K.EQGVLSFWR.G	EQGVLSFWR	SLC25A6	ADP/ATP translocase 3 OS=Homo sapiens OX=9606 GN=SLC25A6 PE=1 SV=4	sp|P12236|ADT3_HUMAN	R	117418	111659	132821	113156	127445	124846	153188	160223	164175	126201	147268	142101	137273	150926	144376	126747	107274	102419
K.KFEEEDLDDILR.K	KFEEEDLDDILR	JMJD1C	Probable JmjC domain-containing histone demethylation protein 2C OS=Homo sapiens OX=9606 GN=JMJD1C PE=1 SV=2	sp|Q15652|JHD2C_HUMAN	R	59149.8	52166.4	64185	62507.1	57149.3	56991.4	61819.9	52682.4	61124.8	47142.3	45877.5	53764.7	68871.6	65264	59615.6	54636.9	63689.1	69556.3
R.YHGYIFGFYK.W	YHGYIFGFYK	HEXB	Beta-hexosaminidase subunit beta OS=Homo sapiens OX=9606 GN=HEXB PE=1 SV=3	sp|P07686|HEXB_HUMAN	U	16929.3	13954.8	16659.2	11086.3	12218.6	11921.5	14427.6	14613.7	13031.3	11185.5	10562.8	12561.7	13054.7	20525.7	12286.8	18235.3	16107.1	14605.8
K.SDNISTISILK.D	SDNISTISILK	BBS7	Bardet-Biedl syndrome 7 protein OS=Homo sapiens OX=9606 GN=BBS7 PE=1 SV=2	sp|Q8IWZ6|BBS7_HUMAN	R	32789.3	29736.3	31703.4	32353.7	34891.8	29668.9	33285.5	32767.9	32667.8	31934.5	33084	36245.3	40623	41534	36509.2	40794.3	31634.3	33948.2
R.WAEELDALSR.I	WAEELDALSR	PRMT9	Protein arginine N-methyltransferase 9 OS=Homo sapiens OX=9606 GN=PRMT9 PE=1 SV=1	sp|Q6P2P2|ANM9_HUMAN	U	15543.7	20776.8	18997.2	24109.7	21996.3	23309.2	22951.9	21242.6	25683.6	21479.9	18713.2	24072	15351.1	22016.2	15791.8	18622.3	16587.5	15340.8
K.LQQGYNAMGFSQGGQFLR.A	LQQGYNAMGFSQGGQFLR	PPT1	Palmitoyl-protein thioesterase 1 OS=Homo sapiens OX=9606 GN=PPT1 PE=1 SV=1	tr|A0A286YFF7|A0A286YFF7_HUMAN	R	118858	101020	130593	142615	154581	148211	127635	117163	127722	117132	118683	114269	123788	98850.5	103036	110619	127708	106859
R.AAAEVAGQFVIK.L	AAAEVAGQFVIK	TFRC	Transferrin receptor protein 1 OS=Homo sapiens OX=9606 GN=TFRC PE=1 SV=2	sp|P02786|TFR1_HUMAN	R	63437.3	72749.2	66507	42444.1	48897.9	39702.7	52381.7	56462.4	60623.4	47916.4	52158.2	49953.6	58858.8	69618.8	57534.6	50059	50383	50381.2
R.LLQAIDPQSNIR.N	LLQAIDPQSNIR	MED26	Mediator of RNA polymerase II transcription subunit 26 OS=Homo sapiens OX=9606 GN=MED26 PE=1 SV=2	sp|O95402|MED26_HUMAN	R	18937.6	15180	18928.3	19270.2	18924.2	22000.9	21308	20309.7	21838.8	18186.4	19825.5	17918.8	20545.9	19173.8	17772.6	15171.8	16602.9	20312.6
R.YIMVPSGNM*GVFDPTEIHNR.G	YIMVPSGNM*GVFDPTEIHNR	CNIH4	Protein cornichon homolog 4 OS=Homo sapiens OX=9606 GN=CNIH4 PE=1 SV=1	sp|Q9P003|CNIH4_HUMAN	R	17938.4	13355.2	16165.2	14738.2	14885.4	16926.8	17851.6	16104.6	20723.1	17800.1	14862	17457.2	14827.6	18672.3	16029.3	17347.9	16764.8	15213.3
K.ELFPIQM*EGVK.L	ELFPIQM*EGVK	TOMM40	Mitochondrial import receptor subunit TOM40 homolog OS=Homo sapiens OX=9606 GN=TOMM40 PE=1 SV=1	sp|O96008|TOM40_HUMAN	R	47295.9	47810.9	54225.3	51520.1	50729.9	56287.5	52757.1	54873.4	63613.5	56283	62656.6	52015.2	56938.3	56454.9	48404.5	46719.3	48288.9	46579.7
R.ANQLAEEIESSAQYK.A	ANQLAEEIESSAQYK	ATXN2	Ataxin-2 OS=Homo sapiens OX=9606 GN=ATXN2 PE=1 SV=2	tr|A0A2R8Y5A6|A0A2R8Y5A6_HUMAN	R	35840.6	36843.3	41380.7	43198.4	38386.8	45268	33203.3	30277.1	41393.9	32247.5	29608.5	30590.1	35478.7	37264	34654.9	35958.6	30521.7	33313.1
K.LNSSLHFLQQEMQR.L	LNSSLHFLQQEMQR	CAMSAP2	Calmodulin-regulated spectrin-associated protein 2 OS=Homo sapiens OX=9606 GN=CAMSAP2 PE=1 SV=3	sp|Q08AD1|CAMP2_HUMAN	R	27635.5	30576.2	25951.2	29104.9	17822.3	21021.6	22970.5	22009.1	25764	22038	20043.4	22063.7	25312.4	24954.7	21575	25717	25631.5	28746.2
K.DAVFIPAGWDNDKK.I	DAVFIPAGWDNDKK	DYNC1LI1	Cytoplasmic dynein 1 light intermediate chain 1 OS=Homo sapiens OX=9606 GN=DYNC1LI1 PE=1 SV=3	sp|Q9Y6G9|DC1L1_HUMAN	R	42676.4	37771.7	49631.3	56444.8	62310.7	59732.7	53699.9	59498.6	55508.5	51058.9	54498.2	57287.2	48268.3	50806	44429.5	41596.9	39153.8	41634.3
K.IFVGGIK.E	IFVGGIK	HNRNPA3	Heterogeneous nuclear ribonucleoprotein A3 OS=Homo sapiens OX=9606 GN=HNRNPA3 PE=1 SV=2	sp|P51991|ROA3_HUMAN	R	64244.8	64421.1	68098.1	54841.6	58463.9	54184.6	68755.4	62203.3	65534.9	51639.8	64696.3	52391.6	69540.4	64512.2	70245.1	60062.2	62485	72369.9
R.TNEMFINAIK.Q	TNEMFINAIK	ARFGEF1	Brefeldin A-inhibited guanine nucleotide-exchange protein 1 OS=Homo sapiens OX=9606 GN=ARFGEF1 PE=1 SV=2	sp|Q9Y6D6|BIG1_HUMAN	U	26054.9	33081.9	34052.7	30631.8	24194.6	28340	31179.8	33957.5	29422	30064.2	30140	25918.5	28886.1	27624.6	25663.5	24188.9	22373.1	24410
R.DAVTYTEHAK.R	DAVTYTEHAK	HIST1H4A	Histone H4 OS=Homo sapiens OX=9606 GN=HIST1H4A PE=1 SV=2	sp|P62805|H4_HUMAN	U	3367.03	3959	4017.61	4255.55	3718.93	4202.95	3577.14	2864.67	4766.02	3592.22	4856.01	4351.54	3715.38	4530.02	3676.43	3498.29	3495	4632
R.ENSLTDNLNDLNNELQK.K	ENSLTDNLNDLNNELQK	CEP290	Centrosomal protein of 290 kDa OS=Homo sapiens OX=9606 GN=CEP290 PE=1 SV=1	tr|J3KNF5|J3KNF5_HUMAN	R	18491.4	22459	25006.8	23039.9	20001.6	22835.4	19460.3	25226.9	21897.2	18656.1	19970.8	19982.5	19687.1	21066.1	20042.9	19157.3	17892.3	20177
R.TNEMFINAIK.Q	TNEMFINAIK	ARFGEF1	Brefeldin A-inhibited guanine nucleotide-exchange protein 1 OS=Homo sapiens OX=9606 GN=ARFGEF1 PE=1 SV=2	sp|Q9Y6D6|BIG1_HUMAN	U	14527.9	17344.3	18783.9	15735	17754.8	18882.3	16720.6	20630.9	19763.1	18806.8	23346.3	18328.3	15989	18926.5	11906	17473.3	15392.3	17241
K.HVNVNCLDDELDSFHDLK.K	HVNVNCLDDELDSFHDLK	CCDC138	Coiled-coil domain-containing protein 138 OS=Homo sapiens OX=9606 GN=CCDC138 PE=1 SV=1	sp|Q96M89|CC138_HUMAN	R	19434.3	17883.8	21677.7	23685.8	22980.4	23675.5	22724.7	22091.3	24837.8	20126.8	19618	22046.1	19514.6	19866.7	20133	22403.7	19588.8	19731.5
K.HVNVNCLDDELDSFHDLK.K	HVNVNCLDDELDSFHDLK	CCDC138	Coiled-coil domain-containing protein 138 OS=Homo sapiens OX=9606 GN=CCDC138 PE=1 SV=1	sp|Q96M89|CC138_HUMAN	R	69530.3	81703.9	89255.5	101252	94987.6	89271.6	93029.9	90746.1	88553.9	85983.4	101301	92306.1	88221.3	77982.3	68173.4	74895.1	82676.8	70065.2
K.LECSEELGDLVK.S	LECSEELGDLVK	CLTC	Clathrin heavy chain OS=Homo sapiens OX=9606 GN=CLTC PE=1 SV=1	tr|A0A087WVQ6|A0A087WVQ6_HUMAN	R	36341.6	37748.7	42057.8	40896.1	44290.8	47136	42850.9	49447.3	40131.7	42740.7	45825.7	39781.5	41310.6	41846	39846.9	38872.4	43938.1	41476
K.LYLLNTTK.L	LYLLNTTK	MLH1	DNA mismatch repair protein Mlh1 OS=Homo sapiens OX=9606 GN=MLH1 PE=1 SV=1	sp|P40692|MLH1_HUMAN	R	26426.4	30271.2	30994.5	29252.8	36023.4	32521.2	33557	40091.8	30722.7	33636	34603.2	30709.6	29261.9	34268.1	28168	28353.5	27568.8	27968.4
R.DSALETLQGQLEEK.A	DSALETLQGQLEEK	NUMA1	Nuclear mitotic apparatus protein 1 OS=Homo sapiens OX=9606 GN=NUMA1 PE=1 SV=2	sp|Q14980|NUMA1_HUMAN	R	257791	256991	312541	310969	274022	282155	302394	307198	325461	289382	367748	325173	267696	342048	295042	268941	301926	317990
R.EDDVGTGAGLLEIK.K	EDDVGTGAGLLEIK	CCT3	T-complex protein 1 subunit gamma OS=Homo sapiens OX=9606 GN=CCT3 PE=1 SV=4	sp|P49368|TCPG_HUMAN	R	102552	112184	136963	134862	173820	145458	156325	162529	156595	142767	200113	159755	134006	149120	116487	136195	116519	113309
R.AMFLVAK.C	AMFLVAK	ANAPC5	Anaphase-promoting complex subunit 5 OS=Homo sapiens OX=9606 GN=ANAPC5 PE=1 SV=2	sp|Q9UJX4|APC5_HUMAN	R	206829	199589	207231	190889	187518	186264	182416	176915	178737	152449	176632	180549	190673	211324	176603	173010	190166	184786
K.ELFPIQM*EGVK.L	ELFPIQM*EGVK	TOMM40	Mitochondrial import receptor subunit TOM40 homolog OS=Homo sapiens OX=9606 GN=TOMM40 PE=1 SV=1	sp|O96008|TOM40_HUMAN	R	157830	119176	150228	166832	157356	157730	180323	141326	161756	150299	145849	197708	149220	131087	139917	109208	144997	164832
K.LQQGYNAMGFSQGGQFLR.A	LQQGYNAMGFSQGGQFLR	PPT1	Palmitoyl-protein thioesterase 1 OS=Homo sapiens OX=9606 GN=PPT1 PE=1 SV=1	tr|A0A286YFF7|A0A286YFF7_HUMAN	R	6956.22	7744.91	12454.2	10623.9	10347.3	10740.8	7982.13	8563.41	8143.92	6163.02	8862.23	7667.06	7365.11	9103.01	8029.65	7346.15	9807.66	7580.84
R.VLIDISEK.E	VLIDISEK	PGM3	Isoform 3 of Phosphoacetylglucosamine mutase OS=Homo sapiens OX=9606 GN=PGM3	sp|O95394-4|AGM1_HUMAN	R	28191.1	27771.8	31593.4	33028.7	34040	32292.8	31967.8	28442.1	31092.4	28331.2	31663.1	32224.7	30422.4	29893.2	26172.8	23237.9	25170.5	28158.9
K.LIIDLPSR.E	LIIDLPSR	DNA2	DNA replication ATP-dependent helicase/nuclease DNA2 OS=Homo sapiens OX=9606 GN=DNA2 PE=1 SV=3	sp|P51530|DNA2_HUMAN	R	3559.49	3601.68	4126.73	3247.29	3394.23	4629.27	2577.86	3618.88	3729.19	3274.93	5038.64	3918.64	3694.18	4249.41	2227.97	3468.77	2710.2	2617.95
K.LYLLNTTK.L	LYLLNTTK	MLH1	DNA mismatch repair protein Mlh1 OS=Homo sapiens OX=9606 GN=MLH1 PE=1 SV=1	sp|P40692|MLH1_HUMAN	R	0	602.647	660.039	0	1008.22	0	1209.46	1135.66	1236.28	888.447	1252.51	823.074	868.71	932.221	767.165	829.07	1303.96	0
R.GLSFSEATASNLVK.V	GLSFSEATASNLVK	ADD3	Gamma-adducin OS=Homo sapiens OX=9606 GN=ADD3 PE=1 SV=1	sp|Q9UEY8|ADDG_HUMAN	R	209766	167185	197661	187105	167599	193358	197979	178676	194530	135972	153091	172823	183776	171293	164523	157133	164793	154342
K.EQGVTFPSGDIQEQLIR.S	EQGVTFPSGDIQEQLIR	FASN	Fatty acid synthase OS=Homo sapiens OX=9606 GN=FASN PE=1 SV=3	sp|P49327|FAS_HUMAN	R	76459.6	83146.7	67065.4	83418.9	73181.8	69203.2	75826.4	86337.5	87411.4	72975.5	69260.3	90905.1	69323.4	80410	60756.5	74332.7	56983.3	72637.1
R.FALPTAHHTLGLPVGK.H	FALPTAHHTLGLPVGK	CYB5R1	NADH-cytochrome b5 reductase 1 OS=Homo sapiens OX=9606 GN=CYB5R1 PE=1 SV=1	sp|Q9UHQ9|NB5R1_HUMAN	U	171860	186105	192579	162910	141344	154179	135314	144388	147675	121779	128994	113072	165820	169841	153096	133591	158635	150946
K.MIDLSGNPVLR.I	MIDLSGNPVLR	CDIPT	CDP-diacylglycerol--inositol 3-phosphatidyltransferase OS=Homo sapiens OX=9606 GN=CDIPT PE=1 SV=1	sp|O14735|CDIPT_HUMAN	R	25943.3	23185.9	22025.9	22365.8	19023.6	19607.5	21564.4	20746.8	25502.9	16801.4	23809.7	19375.9	24171.7	29187.2	27448.6	25534.4	19861.2	28456.5
K.FLVIGNAGTGK.S	FLVIGNAGTGK	RAB4A	Ras-related protein Rab-4A OS=Homo sapiens OX=9606 GN=RAB4A PE=1 SV=3	sp|P20338|RAB4A_HUMAN	U	55797.7	45871.9	55930	51697.4	53382.3	58798.6	42943.7	55014.1	52531.1	40034.3	51615	49734	58261	62555.3	55079	64129.4	68447.7	58839.1
R.VIAVNDYGFGTPSSPSQSVPAQK.A	VIAVNDYGFGTPSSPSQSVPAQK	SDK2	Isoform 4 of Protein sidekick-2 OS=Homo sapiens OX=9606 GN=SDK2	sp|Q58EX2-4|SDK2_HUMAN	R	4536.13	3721.09	4297.91	5594.17	4486.94	4973.06	7945.43	7497.88	8602.26	4930.1	5337.51	6767.16	3393.32	5097.26	4678.62	3802.09	4598.19	5624.68
K.VTMLWNK.K	VTMLWNK	EIF2A	Eukaryotic translation initiation factor 2A OS=Homo sapiens OX=9606 GN=EIF2A PE=1 SV=3	sp|Q9BY44|EIF2A_HUMAN	R	19933.2	20412.2	25442.5	27153.1	27877	26158.8	26143	28277.9	27480.2	25126.9	28071	24590.1	22121.1	26716.4	20518.3	21893.5	17005.4	19458.2
K.FTLNLQQ.-	FTLNLQQ	GALNT2	Polypeptide N-acetylgalactosaminyltransferase 2 OS=Homo sapiens OX=9606 GN=GALNT2 PE=1 SV=1	sp|Q10471|GALT2_HUMAN	U	993.061	1106.52	2025.38	1291.47	1245.25	1887.76	676.119	1427.21	2300.93	1460.14	1291.93	1722.03	1620.99	1858.52	1631.32	1636.23	1291.53	757.05
K.TQAIVCQQLDLTHLK.E	TQAIVCQQLDLTHLK	ABCE1	ATP-binding cassette sub-family E member 1 OS=Homo sapiens OX=9606 GN=ABCE1 PE=1 SV=1	sp|P61221|ABCE1_HUMAN	R	1.62095e+06	1.55783e+06	1816396	2.1086e+06	2.42556e+06	2.2426e+06	2.1462e+06	2.29238e+06	2.07053e+06	1.79771e+06	2.05959e+06	2.09725e+06	1731200	1.78854e+06	1.56275e+06	1.70877e+06	1.52602e+06	1.51661e+06
R.IELFCTEYQNNK.N	IELFCTEYQNNK	COMMD3-BMI1	COMMD3-BMI1 readthrough OS=Homo sapiens OX=9606 GN=COMMD3-BMI1 PE=4 SV=1	tr|R4GMX3|R4GMX3_HUMAN	R	44660.7	39458.2	46234.5	59885	50406.2	48555	41025.1	53533.8	59270.4	51130.6	68950.7	67600.9	46232.6	45627.4	47103.7	48640.8	55673.1	39643.7
K.MIDLSGNPVLR.I	MIDLSGNPVLR	CDIPT	CDP-diacylglycerol--inositol 3-phosphatidyltransferase OS=Homo sapiens OX=9606 GN=CDIPT PE=1 SV=1	sp|O14735|CDIPT_HUMAN	R	131661	121695	160224	134016	128956	132355	118445	130350	154023	138263	139622	142799	162214	176490	157582	141809	170816	164697
K.FYGPEGPYGVFAGR.D	FYGPEGPYGVFAGR	PGRMC1	Membrane-associated progesterone receptor component 1 OS=Homo sapiens OX=9606 GN=PGRMC1 PE=1 SV=3	sp|O00264|PGRC1_HUMAN	U	66717.7	55687.2	73602.6	73103.6	61506	76658.7	70891.7	72093.9	76567.5	59771.1	67899.1	73599.9	73295.7	73607.9	70018	56252.3	64272	67555.5
K.VTMLWNK.K	VTMLWNK	EIF2A	Eukaryotic translation initiation factor 2A OS=Homo sapiens OX=9606 GN=EIF2A PE=1 SV=3	sp|Q9BY44|EIF2A_HUMAN	R	70384.9	75023.5	78352.6	90575.6	103269	96433.6	97596.3	93289.4	88005.5	80995.4	91665	78598.2	79904.9	78833.9	64205.3	65181.9	69918	68054.7
R.WDYLTQVEK.E	WDYLTQVEK	CACYBP	Calcyclin-binding protein OS=Homo sapiens OX=9606 GN=CACYBP PE=1 SV=2	sp|Q9HB71|CYBP_HUMAN	R	99110	114674	117774	96377.5	106284	100960	116984	118339	123413	104859	112975	99878.9	115364	119058	88402.6	99690.3	93218.8	93875
R.MAALEQCLSEP.-	MAALEQCLSEP	NCDN	Isoform 3 of Neurochondrin OS=Homo sapiens OX=9606 GN=NCDN	sp|Q9UBB6-3|NCDN_HUMAN	R	9925.52	7046.95	11101.7	9496.21	12806.9	9806.82	8397.17	6030.2	10166	7650.84	8665.55	11248.5	4741.11	5843.24	5403.61	7943.26	8028.98	6559.88
R.IVIVMSK.Y	IVIVMSK	CBX4	E3 SUMO-protein ligase CBX4 OS=Homo sapiens OX=9606 GN=CBX4 PE=1 SV=3	sp|O00257|CBX4_HUMAN	U	58517.9	54856.8	65047.4	77339	72306.4	75865.7	75419.6	78953.3	75743.7	64903.1	74888.2	79677.8	54788.4	54293.1	51727.5	55384.3	53342.4	55595.6
K.RDPSEEIEILLR.Y	RDPSEEIEILLR	RPS6KA2	Ribosomal protein S6 kinase OS=Homo sapiens OX=9606 GN=RPS6KA2 PE=1 SV=1	sp|Q15418-2|KS6A1_HUMAN	R	23186.4	21372	24346.4	30790.8	26455.5	35156.3	24755.7	22008.7	26238	24077.1	25744	27443.8	23630.1	21008.7	16502.6	19349.6	19853.9	20559.4
K.LEHLSVSHNNLTTLHGELSSLPSLR.A	LEHLSVSHNNLTTLHGELSSLPSLR	FLII	Protein flightless-1 homolog OS=Homo sapiens OX=9606 GN=FLII PE=1 SV=2	sp|Q13045|FLII_HUMAN	R	4091.07	4245.25	3853.21	3920.92	3445.82	3245.03	3987.74	3864.17	3655.09	3314.5	3472.27	3922.37	4179.25	3873.14	4092.04	3806.11	3820.26	3627.23
K.TQAIVCQQLDLTHLK.E	TQAIVCQQLDLTHLK	ABCE1	ATP-binding cassette sub-family E member 1 OS=Homo sapiens OX=9606 GN=ABCE1 PE=1 SV=1	sp|P61221|ABCE1_HUMAN	R	9519.82	10678	12353.7	13918	12452.1	13484.9	13369	12147.5	12189.2	11696.6	14173.4	13775.8	10187.2	11202.8	8997.62	10209.5	9173.6	9682.77
R.CQLALQNVCDDVDNDDVSLK.S	CQLALQNVCDDVDNDDVSLK	FTO	Alpha-ketoglutarate-dependent dioxygenase FTO OS=Homo sapiens OX=9606 GN=FTO PE=1 SV=1	sp|Q9C0B1|FTO_HUMAN	R	28460.7	39361.3	45811.8	39291.7	50219.2	47209.2	56641	50676.9	59970.5	52523.6	50745.1	53681	38742.2	38599.2	29912.2	28092.5	48147.4	51154.3
K.EIYNQVNVVLK.D	EIYNQVNVVLK	FAM49B	Protein FAM49B OS=Homo sapiens OX=9606 GN=FAM49B PE=1 SV=1	sp|Q9NUQ9|FA49B_HUMAN	R	81923.8	90909.8	94513.9	95811.6	89432.5	92837.4	80845	80346.8	83622.4	83809.7	96372.5	87826.3	90545.2	108550	84224.2	103707	100956	89137.1
K.DAVFIPAGWDNEKK.I	DAVFIPAGWDNEKK	DYNC1LI2	Cytoplasmic dynein 1 light intermediate chain 2 OS=Homo sapiens OX=9606 GN=DYNC1LI2 PE=1 SV=1	sp|O43237|DC1L2_HUMAN	R	92527.3	72364.4	89050.8	86268.2	96853.2	99328.5	89813.3	87862	81514.8	70759.7	97515.5	99206.3	86397.8	102837	83707.1	90354.8	100608	86654.9
K.YFGDIISVGQR.L	YFGDIISVGQR	ISOC1	Isochorismatase domain-containing protein 1 OS=Homo sapiens OX=9606 GN=ISOC1 PE=1 SV=3	sp|Q96CN7|ISOC1_HUMAN	R	16465.3	19901.5	19957.9	19763.8	19263.3	19494	21832.4	23278.3	23414.4	20352.6	22921	22471.9	19129.5	21284.1	16644.4	18248.5	17311.7	17703.2
K.ASNLLLGFDR.S	ASNLLLGFDR	SORL1	Sortilin-related receptor OS=Homo sapiens OX=9606 GN=SORL1 PE=1 SV=2	sp|Q92673|SORL_HUMAN	U	15891.8	15895.1	21140.3	15519.8	19057.2	18142.7	19837.1	17560.1	19071.2	13700	16975.6	15660	17565.3	17050.5	15187	17400.7	19719.7	14970.3
R.FLHLNTVQLSK.L	FLHLNTVQLSK	PIGG	GPI ethanolamine phosphate transferase 2 OS=Homo sapiens OX=9606 GN=PIGG PE=1 SV=1	sp|Q5H8A4|PIGG_HUMAN	R	9684.43	9008.43	10985.2	7595.77	5775.87	7088	8464.92	8942.76	7767.76	6511.98	7042.83	7506.18	9306.46	7316.15	8634.66	8330.22	8707.22	8725.3
K.SIEDMTEEAFQK.H	SIEDMTEEAFQK	IDE	Insulin-degrading enzyme OS=Homo sapiens OX=9606 GN=IDE PE=4 SV=1	tr|A0A3B3ISG5|A0A3B3ISG5_HUMAN	R	294896	285712	331592	348477	313083	321885	339364	331157	295126	287620	342817	310424	297818	303190	236618	279681	274898	265794
K.DDQILGLTSQLER.F	DDQILGLTSQLER	TBC1D2B	TBC1 domain family member 2B OS=Homo sapiens OX=9606 GN=TBC1D2B PE=1 SV=2	sp|Q9UPU7|TBD2B_HUMAN	R	22284	28536.7	27389.5	22947.5	25086.6	26799.4	24838.5	28068.1	27587.1	24304.5	26623.2	25746.3	25293.8	29138.1	25423	27332.6	26799.5	26403.1
K.SMEMLVEHQAHDILT.-	SMEMLVEHQAHDILT	PSMD13	Isoform 2 of 26S proteasome non-ATPase regulatory subunit 13 OS=Homo sapiens OX=9606 GN=PSMD13	sp|Q9UNM6|PSD13_HUMAN	R	29046.6	27319.8	33980.3	30340.2	35351.9	26879.7	26406.7	34494.1	34937.4	32298.2	27825.4	26406.5	29678.4	31734.6	22957.6	24713.5	26004.4	27518.8
K.EVIKPYDWTYTTDYK.G	EVIKPYDWTYTTDYK	TIPRL	TIP41-like protein OS=Homo sapiens OX=9606 GN=TIPRL PE=1 SV=2	sp|O75663|TIPRL_HUMAN	R	47148.4	47856.7	53311.6	69092.7	75532.7	73434.2	64133.2	63688.7	64043.4	67743.4	68394.9	74429.1	53942.3	55368.4	46110.1	46092.4	51261.3	56099.9
K.WQTMIEAHVDVK.T	WQTMIEAHVDVK	RPS3A	40S ribosomal protein S3a OS=Homo sapiens OX=9606 GN=RPS3A PE=1 SV=2	sp|P61247|RS3A_HUMAN	R	17929.3	16957	19530.8	20623.4	20984.5	19278	17773.7	20890.6	19982.1	20062.7	20626.1	21388.1	18693.9	22087	18725.9	18101	19014.1	18260.1
R.LLSTYICK.V	LLSTYICK	EXOC7	Exocyst complex component 7 OS=Homo sapiens OX=9606 GN=EXOC7 PE=1 SV=3	sp|Q9UPT5|EXOC7_HUMAN	R	10952.8	11834.9	12928.5	11666.4	11469.5	12126.5	12031.9	12222.2	11849.6	9784.84	13655.3	11290.4	10528.5	10530.1	9266.72	9874.65	10642.5	11345.1
R.KDGLVSLLTTSEGADEPQR.L	KDGLVSLLTTSEGADEPQR	GALK1	Isoform 2 of Galactokinase OS=Homo sapiens OX=9606 GN=GALK1	sp|P51570-2|GALK1_HUMAN	R	11283.7	11068.5	12942	14515.9	13676.9	17356.2	16546.3	14621.8	16462	12386.1	16493.4	12215.9	12332.8	13709.5	12349	12224.8	12279.6	10479
K.FMAYLSQGGK.V	FMAYLSQGGK	HLCS	Biotin--protein ligase OS=Homo sapiens OX=9606 GN=HLCS PE=1 SV=1	sp|P50747|BPL1_HUMAN	U	6999.9	5925.96	4488.34	6478.57	7729.76	6945.43	5048.34	5899.88	5816.73	6046.31	6482.79	5649.77	8156.79	6767.43	5675.28	5915.54	6325.29	5451.16
K.DAVFIPAGWDNEKK.I	DAVFIPAGWDNEKK	DYNC1LI2	Cytoplasmic dynein 1 light intermediate chain 2 OS=Homo sapiens OX=9606 GN=DYNC1LI2 PE=1 SV=1	sp|O43237|DC1L2_HUMAN	R	109360	86337.7	116920	113227	110920	126145	109701	96188.3	118979	103076	109399	112932	116432	117660	107140	107574	129608	131196
K.LSSLLCK.F	LSSLLCK	WRAP73	WD repeat-containing protein WRAP73 OS=Homo sapiens OX=9606 GN=WRAP73 PE=1 SV=1	sp|Q9P2S5|WRP73_HUMAN	R	44307.1	46936.6	55061.9	62872.3	60058.7	62920.9	67809.2	61968.2	75512.1	51224.5	65404.1	58716.7	44978.4	49668.8	42555.2	51675.9	65826.7	68051.3
R.LIDLHSPSEIVK.Q	LIDLHSPSEIVK	RPS20	Isoform 2 of 40S ribosomal protein S20 OS=Homo sapiens OX=9606 GN=RPS20	sp|P60866-2|RS20_HUMAN	R	26244.4	29839	31820.3	35542.8	31177.6	27461.1	32391.5	29366.9	35962.2	27858.9	35825.5	44418	29195.9	30215.2	27699	28238.5	32408.2	32474.1
K.EEASDYLELDTIK.N	EEASDYLELDTIK	HSP90B1	Endoplasmin OS=Homo sapiens OX=9606 GN=HSP90B1 PE=1 SV=1	sp|P14625|ENPL_HUMAN	R	25904.2	21606.4	32467.1	36502.8	37844.9	35668.6	23966.4	22800.6	23640.5	19893.2	23039.2	23124.7	28992.9	24350.6	25368.7	22802.2	24823.7	21206.7
K.ELVEAELFAR.Y	ELVEAELFAR	RNF14	E3 ubiquitin-protein ligase RNF14 OS=Homo sapiens OX=9606 GN=RNF14 PE=1 SV=1	sp|Q9UBS8|RNF14_HUMAN	R	10858.8	11815.8	11568	13316.6	12152.1	13290.7	13197.1	11803.6	11010.2	12156.8	12925.9	9915.39	10922.8	10940.4	10194.5	8547.94	11811.7	8354.66
K.ELVEAELFAR.Y	ELVEAELFAR	RNF14	E3 ubiquitin-protein ligase RNF14 OS=Homo sapiens OX=9606 GN=RNF14 PE=1 SV=1	sp|Q9UBS8|RNF14_HUMAN	R	80589.8	81939	83359.7	122208	120202	116739	96050.9	89986.6	92974.5	70793.9	103003	97358.9	69816.8	99545	79801.8	64293.8	68654.5	65502.1
K.AQILEVLR.A	AQILEVLR	NCKAP5L	Nck-associated protein 5-like OS=Homo sapiens OX=9606 GN=NCKAP5L PE=1 SV=2	sp|Q9HCH0|NCK5L_HUMAN	R	32041.6	35830.4	38854.6	36176.2	36070.3	37814.1	27603.9	29149.6	26826.8	23452.3	25592.8	25954.7	37773	37472.3	32985.7	34294.3	32688	36083.2
K.VENKPALSSNEQLCFLVR.P	VENKPALSSNEQLCFLVR	VPS33B	Vacuolar protein sorting-associated protein 33B OS=Homo sapiens OX=9606 GN=VPS33B PE=1 SV=2	sp|Q9H267|VP33B_HUMAN	R	15798.9	19793.6	21767.8	17684.7	22207.7	21261.2	21672.5	25935.6	23893.3	23509.3	22027.4	22193.9	22604.4	25507.6	19726.1	23960.7	17220.1	20459.5
R.WDYLTQVEK.E	WDYLTQVEK	CACYBP	Calcyclin-binding protein OS=Homo sapiens OX=9606 GN=CACYBP PE=1 SV=2	sp|Q9HB71|CYBP_HUMAN	R	87716.7	85782.2	92988.7	81808	77227.6	76701.1	93655.5	83178.5	95503	78556	89854	82344.9	90331.4	91990.1	78886.2	73475.6	88465.8	91280.4
R.HYDLESVPMTWDPVDQNPR.L	HYDLESVPMTWDPVDQNPR	MOV10	Helicase MOV-10 OS=Homo sapiens OX=9606 GN=MOV10 PE=1 SV=2	sp|Q9HCE1|MOV10_HUMAN	R	14857.9	16687.6	19095.5	19294.9	15336.8	20658.1	19220.7	17628.7	18479.6	13042.8	18394	20943.9	18177.2	14860.3	17465.6	14475	16501.1	14894.4
R.LQVLQEGVLCR.T	LQVLQEGVLCR	RHBDD3	Rhomboid domain-containing protein 3 OS=Homo sapiens OX=9606 GN=RHBDD3 PE=2 SV=1	sp|Q9Y3P4|RHBD3_HUMAN	U	26187.3	26305.9	29935.2	27950.4	25065.2	27051.6	24448.2	26376.6	25419.3	22177	29679.8	26474	19032.3	23550.9	21923.8	19916.1	20411.8	25226.6
K.DQFGNSIINTPLK.R	DQFGNSIINTPLK	SENP6	Sentrin-specific protease 6 OS=Homo sapiens OX=9606 GN=SENP6 PE=1 SV=2	sp|Q9GZR1|SENP6_HUMAN	R	21418	21892.8	24745.1	21028	19585.3	25281.4	20033	24913.7	22611	22194.6	22119.5	23473.6	21545	23743.6	18660	20404.4	19757.3	20286.6
K.FMAYLSQGGK.V	FMAYLSQGGK	HLCS	Biotin--protein ligase OS=Homo sapiens OX=9606 GN=HLCS PE=1 SV=1	sp|P50747|BPL1_HUMAN	U	41757.4	46385.3	48732.7	52088.2	46379.2	55183.6	46347.9	46893.6	40919.7	40295.7	39473.4	40901	51570.7	55961.2	47303.8	51920.3	44744.8	43686.8
K.EVIKPYDWTYTTDYK.G	EVIKPYDWTYTTDYK	TIPRL	TIP41-like protein OS=Homo sapiens OX=9606 GN=TIPRL PE=1 SV=2	sp|O75663|TIPRL_HUMAN	R	106787	108845	112436	140528	155527	161881	137834	156347	154419	128846	117900	146634	107386	104174	98592.4	102756	101536	96716.1
K.AAVEWFDGKDFQGSK.L	AAVEWFDGKDFQGSK	EWSR1	Isoform 5 of RNA-binding protein EWS OS=Homo sapiens OX=9606 GN=EWSR1	sp|Q01844-5|EWS_HUMAN	R	20012	10101.3	21271.8	109252	135286	117354	20519.3	85492.1	180140	89212.3	67214.5	14252.1	19039.8	70513.7	30406.3	158092	32565.1	12070
R.VNINTATPAQLMSVR.G	VNINTATPAQLMSVR	EEPD1	Endonuclease/exonuclease/phosphatase family domain-containing protein 1 OS=Homo sapiens OX=9606 GN=EEPD1 PE=1 SV=2	sp|Q7L9B9|EEPD1_HUMAN	U	22348.8	18684.1	27332.4	27770.3	23913	25674	22905.4	22959	23478.4	25696.3	25143.1	25925	24888.3	22280.8	23246.1	17394.6	23108.2	21519.5
R.ILPALSK.D	ILPALSK	SLC9A1	Sodium/hydrogen exchanger 1 OS=Homo sapiens OX=9606 GN=SLC9A1 PE=1 SV=2	sp|P19634|SL9A1_HUMAN	U	71799.3	55127.3	68802.4	63642.4	66889.1	71184.6	61282.7	58521	57518.8	53266.6	57625.3	55757.5	66706	69574.4	65908.8	56270.4	57272.3	51600.7
R.QTGDFTFECNCLPGFEGSTCER.N	QTGDFTFECNCLPGFEGSTCER	NOTCH2	Neurogenic locus notch homolog protein 2 OS=Homo sapiens OX=9606 GN=NOTCH2 PE=1 SV=3	sp|Q04721|NOTC2_HUMAN	R	5922.37	4533.58	5452.6	4095.44	4737.04	3589.56	4517.67	4489.61	6382.66	4553.9	4539.3	3730.54	6957.39	5168.32	4800.27	4152.94	4884.83	6298.57
K.GFITIVDVQR.V	GFITIVDVQR	GPD2	Glycerol-3-phosphate dehydrogenase, mitochondrial OS=Homo sapiens OX=9606 GN=GPD2 PE=1 SV=3	sp|P43304|GPDM_HUMAN	R	17644.1	15935.3	15859	14943.9	17307.4	17083.2	18146	16006.8	17904.1	15294.9	15087.7	13517.1	14318.8	14666	14493	12536.4	13426.8	13705.5
R.LVDINLVR.C	LVDINLVR	FBXO38	F-box only protein 38 OS=Homo sapiens OX=9606 GN=FBXO38 PE=1 SV=3	sp|Q6PIJ6-2|FBX38_HUMAN	R	3501.62	3380.03	4304.52	3282.67	2881.23	4149.56	4008.12	3489.49	4115.12	4530.41	3135.42	3347.25	4071.15	3884.37	5276.64	3661.4	4535.86	4151.63
K.CLTAELSQWQK.K	CLTAELSQWQK	CENPK	Centromere protein K OS=Homo sapiens OX=9606 GN=CENPK PE=1 SV=1	sp|Q9BS16|CENPK_HUMAN	R	50364	57281.9	57303.3	44360.5	40080.8	35978.8	38512.2	47399	39410.7	36393.9	44372.5	36712.7	69714.1	72498.2	65242.4	55071.4	65251.5	61606.8
K.LQDPFSLYR.C	LQDPFSLYR	SDHB	Succinate dehydrogenase [ubiquinone] iron-sulfur subunit, mitochondrial OS=Homo sapiens OX=9606 GN=SDHB PE=1 SV=3	sp|P21912|SDHB_HUMAN	U	17982.2	18231.3	20841.4	19160.6	16912.7	19136.6	21838.5	19942.5	20413.4	16261	21360.2	22040.7	21301.6	20669.4	21473.4	19478.8	21265.4	16975.9
K.ELLHSQNTWLNTELK.T	ELLHSQNTWLNTELK	TPR	Nucleoprotein TPR OS=Homo sapiens OX=9606 GN=TPR PE=1 SV=3	sp|P12270|TPR_HUMAN	R	41874.2	36070.7	44821.4	37514.8	43323.5	38188.3	44665.7	42441.7	40374.9	37317.6	42215.1	38815.6	44888.5	47080.8	45604	42234.9	40703.2	45579.3
K.GDVTAQIALQPALK.F	GDVTAQIALQPALK	SOD2	Superoxide dismutase [Mn], mitochondrial OS=Homo sapiens OX=9606 GN=SOD2 PE=1 SV=3	sp|P04179|SODM_HUMAN	R	308518	352078	440142	425722	397969	397768	490640	408561	497150	471306	459194	497104	334892	423473	373588	305908	320125	391115
K.HTYLPLEVCNIVAGQR.C	HTYLPLEVCNIVAGQR	AGO4	Protein argonaute-4 OS=Homo sapiens OX=9606 GN=AGO4 PE=1 SV=2	sp|Q9H9G7|AGO3_HUMAN	R	18746.1	18909.8	20564.2	16739.2	18836.9	21350.5	24026.1	24051.2	22885.1	21535.1	24147.3	22250.1	17674.2	17240.3	14787.9	18227.3	16637.4	17742.7
K.FMAYLSQGGK.V	FMAYLSQGGK	HLCS	Biotin--protein ligase OS=Homo sapiens OX=9606 GN=HLCS PE=1 SV=1	sp|P50747|BPL1_HUMAN	U	42717.5	44964.4	46769.4	50792.2	48231.8	53951.9	41252	40797.8	45805.4	38497.6	40054.8	46447	46976.1	51246.2	45362.9	45252.6	52337.6	58544.4
R.DMASPNWSILPEEER.N	DMASPNWSILPEEER	TBCC	Tubulin-specific chaperone C OS=Homo sapiens OX=9606 GN=TBCC PE=1 SV=2	sp|Q15814|TBCC_HUMAN	U	23907.6	24091.1	30512.1	28639.7	30427.5	34325	30198.7	27510	27748.8	25166.9	31192	34229.5	17314.4	23342.8	25502.9	25583.5	21614.2	30727.1
K.LQDPFSLYR.C	LQDPFSLYR	SDHB	Succinate dehydrogenase [ubiquinone] iron-sulfur subunit, mitochondrial OS=Homo sapiens OX=9606 GN=SDHB PE=1 SV=3	sp|P21912|SDHB_HUMAN	U	45725.6	48190.1	48947.1	46745.7	38058.6	52761.5	54899.6	50213.3	63341.9	42246.2	44433.6	47313.9	53802.6	50690.2	48929.7	45679.4	42524.3	46729.4
R.YNVYGYTGQGVFSNVVR.A	YNVYGYTGQGVFSNVVR	PRPF4B	Serine/threonine-protein kinase PRP4 homolog OS=Homo sapiens OX=9606 GN=PRPF4B PE=1 SV=3	sp|Q13523|PRP4B_HUMAN	R	256469	260431	294784	229719	213326	172460	219078	234600	198700	208088	218929	225858	269681	355983	354521	280153	331466	293918
R.AFCDQQLLTVAK.W	AFCDQQLLTVAK	QRSL1	Glutamyl-tRNA(Gln) amidotransferase subunit A, mitochondrial OS=Homo sapiens OX=9606 GN=QRSL1 PE=1 SV=2	sp|Q9H0R6|GATA_HUMAN	U	95043.2	91403.2	106802	83395.1	76045	90784.1	87496.4	85214.8	102935	88212.2	85328.3	83360.9	105014	106660	92866.4	87661.5	95867.7	89175.5
R.ETTDTDTADQVIASFK.V	ETTDTDTADQVIASFK	ACTN4	Alpha-actinin-4 OS=Homo sapiens OX=9606 GN=ACTN4 PE=1 SV=2	sp|O43707|ACTN4_HUMAN	R	74320.8	68776.9	88327.2	99458.9	95030.2	90565.3	90188.5	97299.1	98789.7	72451.2	88555.5	88080.9	78174.3	91424.8	83473.1	76711.9	72908.2	74627
R.TVYGGGCSEMLMAHAVTQLANR.T	TVYGGGCSEMLMAHAVTQLANR	CCT2	T-complex protein 1 subunit beta OS=Homo sapiens OX=9606 GN=CCT2 PE=1 SV=4	sp|P78371|TCPB_HUMAN	R	37718	27506.8	37027.7	37737.9	31543.6	42152.5	30323.6	34690.1	33452	26863.3	36911.4	34508.3	35195.3	40422.6	37779.9	30325.7	35456.4	39331
R.NLSDLLEK.V	NLSDLLEK	KDELC2	KDEL motif-containing protein 2 OS=Homo sapiens OX=9606 GN=KDELC2 PE=1 SV=2	sp|Q7Z4H8|KDEL2_HUMAN	R	31186.1	31387	39543.5	20853.2	20054.8	23547.2	25306.3	22353.9	27515.7	28213.1	27295	29608.6	30686.6	29787.7	26882.5	25430.5	32599.9	30760.3
K.GFITIVDVQR.V	GFITIVDVQR	GPD2	Glycerol-3-phosphate dehydrogenase, mitochondrial OS=Homo sapiens OX=9606 GN=GPD2 PE=1 SV=3	sp|P43304|GPDM_HUMAN	R	20695.1	19974.5	30572.4	21899.2	25403.4	28128.6	24074.8	23501.7	21917.5	24745.3	25077.4	19251.8	24402.6	25668.5	21667.4	17650.1	21694.8	21097.4
K.AQVDPLSALK.Y	AQVDPLSALK	MKLN1	Muskelin OS=Homo sapiens OX=9606 GN=MKLN1 PE=1 SV=2	sp|Q9UL63|MKLN1_HUMAN	R	3704.66	4404.13	4996.29	4596.75	4321.3	4295.78	4505.13	3900.95	4638.74	3222.6	4412.95	4320.1	5084.52	3595.73	3891.94	3824.56	3990.79	3548.07
R.MHLGLVIPK.E	MHLGLVIPK	ASPH	Aspartyl/asparaginyl beta-hydroxylase OS=Homo sapiens OX=9606 GN=ASPH PE=1 SV=3	sp|Q12797|ASPH_HUMAN	R	48760.2	45894.1	51617.4	47858	43301	46804.4	46590.2	45170.4	49796.2	44258.4	42598.4	47393	44657	47739.7	43075.9	40627.2	42159.5	45170.1
K.GQPVAPYNTTQFLMDDHDQEEPDLK.T	GQPVAPYNTTQFLMDDHDQEEPDLK	HEXIM1	Protein HEXIM1 OS=Homo sapiens OX=9606 GN=HEXIM1 PE=1 SV=1	sp|O94992|HEXI1_HUMAN	U	50428.6	40909.9	52118.8	62960.3	67263.6	64923.9	48661.1	46342.1	47907.9	40910.1	32445.3	42194	52858.8	56751.6	49210.1	61436.7	54011.8	53431.8
K.AQVDPLSALK.Y	AQVDPLSALK	MKLN1	Muskelin OS=Homo sapiens OX=9606 GN=MKLN1 PE=1 SV=2	sp|Q9UL63|MKLN1_HUMAN	R	29174.3	30713.3	36401.5	33039.4	32963	36035	32248.6	34921.6	33675.4	21557.6	37580.1	34858.7	32238.6	33566.5	32583.2	29018.5	35105	32435
R.ALEIPGEELPGVCSAR.A	ALEIPGEELPGVCSAR	FDXR	Isoform 3 of NADPH:adrenodoxin oxidoreductase, mitochondrial OS=Homo sapiens OX=9606 GN=FDXR	tr|A0A0A0MSZ4|A0A0A0MSZ4_HUMAN	R	122401	109043	129561	140814	127795	143788	141642	163597	163905	132128	164985	156003	135486	116567	119537	97999.7	92991.2	113859
R.KLVILEGELER.S	KLVILEGELER	TPM2	Tropomyosin beta chain OS=Homo sapiens OX=9606 GN=TPM2 PE=1 SV=1	sp|P67936|TPM4_HUMAN	R	116528	91689.2	96344.8	116787	115627	133648	75507.7	118871	180453	127836	109253	88128.2	76951.4	142299	104042	160720	103269	85118.3
K.ELTEQQLPGALPPECTPNIDGPNAK.S	ELTEQQLPGALPPECTPNIDGPNAK	EZH2	Isoform 2 of Histone-lysine N-methyltransferase EZH2 OS=Homo sapiens OX=9606 GN=EZH2	sp|Q15910|EZH2_HUMAN	R	9513.49	9391.99	10999.3	9456.7	9141.71	11180.5	9377.28	10282.3	9413.36	8203.28	9881.07	8932.68	11991.9	11964	11935.8	10266.1	11409.5	10772.4
K.FIIPSPK.R	FIIPSPK	APOB	Apolipoprotein B-100 OS=Homo sapiens OX=9606 GN=APOB PE=1 SV=2	sp|P04114|APOB_HUMAN	U	17955	15157.3	21317.7	14506.2	15036.6	14436.2	15886.7	17119.9	17404.2	14966.6	14999.7	15913.2	20008.1	18593.1	17187.2	19240.3	18545.6	19069
R.LMMDFDGK.N	LMMDFDGK	RBM47	RNA-binding protein 47 OS=Homo sapiens OX=9606 GN=RBM47 PE=1 SV=2	sp|A0AV96|RBM47_HUMAN	R	1970.73	2536.25	2528.79	2728.34	4405.15	3067.63	4407.67	3512.39	3634.63	2743.11	3448.18	3458.85	2792.86	3028.04	3721.54	2309.23	2709.51	1896.29
K.LTSSSIDPGLSIK.Q	LTSSSIDPGLSIK	DNTTIP2	Deoxynucleotidyltransferase terminal-interacting protein 2 OS=Homo sapiens OX=9606 GN=DNTTIP2 PE=1 SV=2	sp|Q5QJE6|TDIF2_HUMAN	U	165245	159086	184007	161315	145580	167990	157752	144059	150800	122100	134133	151755	184185	173675	162933	154398	134562	153099
R.WDFDTQEEYSEYMNNK.E	WDFDTQEEYSEYMNNK	IK	Protein Red OS=Homo sapiens OX=9606 GN=IK PE=1 SV=3	sp|Q13123|RED_HUMAN	U	25084.8	26145.3	32137.2	24711.2	28007.6	32529.2	32294	32271.5	31550.8	26888.6	29109.2	31297.9	25083.8	38273.1	36349.7	29999.7	33034.7	37809.1
R.MGLALSSLNK.H	MGLALSSLNK	SGTA	Small glutamine-rich tetratricopeptide repeat-containing protein alpha OS=Homo sapiens OX=9606 GN=SGTA PE=1 SV=1	sp|O43765|SGTA_HUMAN	U	7381.73	7517.83	7504.67	8220.35	7638.29	8001.35	6922.53	6294	7694.36	5676.71	7884.52	8485.24	7864.73	8462.39	7636.9	7240.07	7807.49	7020.91
K.FIIPSPK.R	FIIPSPK	APOB	Apolipoprotein B-100 OS=Homo sapiens OX=9606 GN=APOB PE=1 SV=2	sp|P04114|APOB_HUMAN	U	5827.5	6206.08	6933.7	3243.34	2105.89	2543.32	5217.05	3707.84	4424.25	2918.94	3386.57	3539.92	4652.04	5695.23	6347.17	3971.97	5728.62	5186.1
K.PFLNGLTGK.P	PFLNGLTGK	SNRPF	Small nuclear ribonucleoprotein F OS=Homo sapiens OX=9606 GN=SNRPF PE=1 SV=1	sp|P62306|RUXF_HUMAN	R	52398	64541.6	95260.2	73959.5	84703.2	68829.1	67298.1	79674.3	82130.2	67163.1	78908.7	64869.5	72510.8	93436.6	85138.4	85050.4	71083.8	66280.9
R.SGEQVPLLLK.M	SGEQVPLLLK	VPS16	Vacuolar protein sorting-associated protein 16 homolog OS=Homo sapiens OX=9606 GN=VPS16 PE=1 SV=2	sp|Q9H269|VPS16_HUMAN	R	28709.9	27011	30193.2	23801.5	27682.2	27536.1	27837.8	28336	30749.4	23496	28608.7	26583.1	29210.7	27059.3	25487.7	27071.5	26792.2	26085.9
R.QLLSDYGPPSLGYTQGTGNSQVPQSK.Y	QLLSDYGPPSLGYTQGTGNSQVPQSK	CDK2AP1	Cyclin-dependent kinase 2-associated protein 1 OS=Homo sapiens OX=9606 GN=CDK2AP1 PE=1 SV=1	sp|O14519|CDKA1_HUMAN	R	27417.2	24181.4	35295.8	29792.4	25256.8	29446.5	29863.3	26423.5	28065.6	25543.4	26902.5	26722.6	29717.7	28750.9	27699.7	30031.8	27480.1	29221.3
R.SGEQVPLLLK.M	SGEQVPLLLK	VPS16	Vacuolar protein sorting-associated protein 16 homolog OS=Homo sapiens OX=9606 GN=VPS16 PE=1 SV=2	sp|Q9H269|VPS16_HUMAN	R	75184.8	71835.3	65416	75297.2	84004.8	76942.3	77245.8	79963.2	77250.2	72018.9	67085.1	75419.3	71262	75046.4	75554.4	59146.4	76151.8	69600.9
K.HFEGTEFPNPLISK.Y	HFEGTEFPNPLISK	GON4L	GON-4-like protein OS=Homo sapiens OX=9606 GN=GON4L PE=1 SV=1	sp|Q3T8J9|GON4L_HUMAN	R	12525.5	18048.2	22922.1	17313.5	19390.9	20050.3	19104.7	16716.5	17861.7	13598	15513.5	16272.2	26042.2	18776.9	18215.4	20059.7	16335.4	18385.9
R.VKPAPDETSFSEALLK.R	VKPAPDETSFSEALLK	ILF2	Interleukin enhancer-binding factor 2 OS=Homo sapiens OX=9606 GN=ILF2 PE=1 SV=2	sp|Q12905|ILF2_HUMAN	R	6167.04	4661.91	5556.76	4157.87	3533.62	3923.61	4453.3	4709.64	4320.83	3305.84	4539.67	4797.66	5299.62	4158.01	5145.52	5807.06	5528.07	5507.6
K.MPDEPEEPVVAVSSPAVPPPTK.V	MPDEPEEPVVAVSSPAVPPPTK	BRD4	Bromodomain-containing protein 4 OS=Homo sapiens OX=9606 GN=BRD4 PE=1 SV=2	sp|O60885|BRD4_HUMAN	R	44559.1	39615	54234.9	37751.1	45434.9	42100.5	46876.8	54071.9	51762.2	39186.4	52580.6	44861	49722.3	49787.3	56446.2	42874.8	48353.8	47719.7
R.VFFVHEGYQGLVDGGDHIK.E	VFFVHEGYQGLVDGGDHIK	PFKM	ATP-dependent 6-phosphofructokinase OS=Homo sapiens OX=9606 GN=PFKM PE=1 SV=1	tr|A0A2R8Y891|A0A2R8Y891_HUMAN	R	26514	29765.8	34631.2	43041.7	43075.3	40549.7	30482.9	31296.5	31477.5	30942.5	30727.1	24352.1	31067.8	38452.5	29969.8	32554.9	32215.8	30025.9
K.PFLNGLTGK.P	PFLNGLTGK	SNRPF	Small nuclear ribonucleoprotein F OS=Homo sapiens OX=9606 GN=SNRPF PE=1 SV=1	sp|P62306|RUXF_HUMAN	R	9233.08	11709	15559.4	12171.5	15073.8	12606.1	13939.5	14798.5	14583	11260.9	13980.8	12661.7	13846	16770.3	13927.1	16699.7	12292.1	12409.4
K.GHAVNLLDVPVPVAR.K	GHAVNLLDVPVPVAR	DNM1L	Isoform 6 of Dynamin-1-like protein OS=Homo sapiens OX=9606 GN=DNM1L	sp|O00429-6|DNM1L_HUMAN	R	12965.8	12001.8	15324.3	14281.1	12328.9	13031.8	12530.5	13353.4	14158.4	10525	13539.9	12030.3	13626.4	14529.8	13160.1	11411.4	12736.5	11825.4
R.ERPQDRPEDLDVPPALADFIHQQR.T	ERPQDRPEDLDVPPALADFIHQQR	EXOSC10	Exosome component 10 OS=Homo sapiens OX=9606 GN=EXOSC10 PE=1 SV=2	sp|Q01780|EXOSX_HUMAN	R	70553.9	78298.5	78996	75099.2	62793.7	73725.2	84671.8	82631.5	95215.3	68736.7	77328	79078.8	84598.6	76300.8	78220.6	70172.9	82030.8	80608.1
K.TVQIPVYDFVSHSR.K	TVQIPVYDFVSHSR	UCK2	Uridine-cytidine kinase 2 OS=Homo sapiens OX=9606 GN=UCK2 PE=1 SV=1	sp|Q9BZX2|UCK2_HUMAN	R	34375.4	31505.9	38804.5	33123.6	29427	36589.6	34367.4	39357	36946.1	26969	31039.5	34665.3	39507.8	35263.8	36782.6	36418.9	31609	30098.7
R.ELPPAAAIGATSLVAAPHSSSSSPSK.D	ELPPAAAIGATSLVAAPHSSSSSPSK	GAPVD1	Isoform 6 of GTPase-activating protein and VPS9 domain-containing protein 1 OS=Homo sapiens OX=9606 GN=GAPVD1	sp|Q14C86-6|GAPD1_HUMAN	R	31251.5	36145.4	28577.5	30304.3	25832.7	38362.6	29886.1	33905.6	33741.4	40440.5	41408.4	50801.8	28826.2	29739.6	23920.5	25584	24870.3	26469.6
K.IAIYLSK.S	IAIYLSK	HEATR1	HEAT repeat-containing protein 1 OS=Homo sapiens OX=9606 GN=HEATR1 PE=1 SV=3	sp|Q9H583|HEAT1_HUMAN	R	73382.2	71863.2	80914.9	65296	65955	65308.6	77930	73095.6	80070.5	56981.4	72503.6	65253.3	81559.8	78460	84038.7	68521	78101.1	72635.8
R.SLRPDPNFDALISK.I	SLRPDPNFDALISK	RING1	E3 ubiquitin-protein ligase RING1 OS=Homo sapiens OX=9606 GN=RING1 PE=1 SV=2	sp|Q06587|RING1_HUMAN	R	523123	485540	573796	443817	451385	420540	492898	446283	517970	350388	466382	413104	628747	585550	553280	506202	470793	550186
K.ITIADCGQLE.-	ITIADCGQLE	PPIA	Peptidyl-prolyl cis-trans isomerase A OS=Homo sapiens OX=9606 GN=PPIA PE=1 SV=2	sp|P62937|PPIA_HUMAN	R	25095.6	23253.1	33726.2	22354.2	28649.4	26278.4	32989	28434.5	33722.3	27604.6	27298.2	20957.2	26286.6	27178.9	30954	27360	33043.9	27698.7
K.IAIYLSK.S	IAIYLSK	HEATR1	HEAT repeat-containing protein 1 OS=Homo sapiens OX=9606 GN=HEATR1 PE=1 SV=3	sp|Q9H583|HEAT1_HUMAN	R	190149	215014	225287	186771	162765	193036	214139	210326	224395	169006	187475	181820	195896	244947	222428	183918	204720	214795
K.NVLLHQAGEIWHISASPADR.G	NVLLHQAGEIWHISASPADR	EIPR1	EARP and GARP complex-interacting protein 1 OS=Homo sapiens OX=9606 GN=EIPR1 PE=1 SV=2	tr|A8MUM1|A8MUM1_HUMAN	R	2297.77	2063.6	2215.7	3956.69	3516.83	3907.6	2757.58	3529.23	2945.89	3402.27	3703.58	3337.34	3293.29	3639.68	2311.3	2028.53	2316.14	2767.88
R.SLRPDPNFDALISK.I	SLRPDPNFDALISK	RING1	E3 ubiquitin-protein ligase RING1 OS=Homo sapiens OX=9606 GN=RING1 PE=1 SV=2	sp|Q06587|RING1_HUMAN	R	162509	159454	168627	139132	136982	149208	147652	145806	151705	119116	134599	134725	195636	179054	174595	176386	163668	158204
K.YGIPIGAKPTSVQLAK.E	YGIPIGAKPTSVQLAK	VWA8	von Willebrand factor A domain-containing protein 8 OS=Homo sapiens OX=9606 GN=VWA8 PE=1 SV=2	sp|A3KMH1|VWA8_HUMAN	R	252273	162619	218932	190785	170342	207748	239190	207478	219024	170999	176887	212145	162372	152075	170528	122001	138652	165040
R.SLRPDPNFDALISK.I	SLRPDPNFDALISK	RING1	E3 ubiquitin-protein ligase RING1 OS=Homo sapiens OX=9606 GN=RING1 PE=1 SV=2	sp|Q06587|RING1_HUMAN	R	1.06771e+06	930362	1.13997e+06	967136	823186	951228	997019	965721	975610	684796	765275	781548	1.17778e+06	1.11472e+06	1.05889e+06	1054671	1.00816e+06	1147883
K.LLSSYLQK.K	LLSSYLQK	DTYMK	Thymidylate kinase OS=Homo sapiens OX=9606 GN=DTYMK PE=1 SV=4	sp|P23919|KTHY_HUMAN	R	130642	146227	156378	120151	122525	114392	128266	134348	131214	117329	129402	137557	181658	181544	159534	154655	159551	171575
R.ASLAFDLVSSR.Q	ASLAFDLVSSR	TAPT1	Transmembrane anterior posterior transformation protein 1 homolog OS=Homo sapiens OX=9606 GN=TAPT1 PE=1 SV=1	sp|Q6NXT6|TAPT1_HUMAN	R	17449.5	21054.9	26631.5	19864.7	23128.2	22767.7	31745.6	22328.6	22838.8	21954.2	23780	25016.1	21439.6	19835.1	20208.8	24089	21623.4	17587.4
R.SSFDLLNLNR.L	SSFDLLNLNR	INTS6L	DEAD/H (Asp-Glu-Ala-Asp/His) box polypeptide 26B, isoform CRA_b OS=Homo sapiens OX=9606 GN=INTS6L PE=1 SV=1	tr|A0A1W2PPI5|A0A1W2PPI5_HUMAN	R	16145.1	15450.5	18821.4	13436	12700.5	13131	13480.5	14255.9	13389.5	12397.4	13339.4	12809.7	18385.5	20583.7	19187.3	17505.6	15403.3	18671.6
K.FTVPM*LK.E	FTVPM*LK	XRCC6	X-ray repair cross-complementing protein 6 OS=Homo sapiens OX=9606 GN=XRCC6 PE=1 SV=2	sp|P12956|XRCC6_HUMAN	R	37919.1	35671.5	36342.4	28293.3	30362.4	26790.1	30064.5	35159.8	38098.7	31394.8	26275.7	35455	26719.6	38894	31965.7	32020.2	33509	33554.5
R.SSFYVNGLTLGGQK.C	SSFYVNGLTLGGQK	PFN1	Profilin (Fragment) OS=Homo sapiens OX=9606 GN=PFN1 PE=1 SV=1	sp|P07737|PROF1_HUMAN	R	64079.6	60600	71974.5	62990.3	66191.8	63933.1	63024.3	60557	63497.1	61533.6	56724.4	60622	63986	70187.8	59269.2	59385.6	55076.3	75021.2
R.NTLTNIAMRPGLEGYALPR.K	NTLTNIAMRPGLEGYALPR	MCM5	DNA replication licensing factor MCM5 OS=Homo sapiens OX=9606 GN=MCM5 PE=1 SV=5	sp|P33992|MCM5_HUMAN	R	56216.8	55504.7	69757.5	62103.7	64010.1	73720.4	63193.2	61161	62584.9	59926.1	63851.2	63213.2	58898.4	56310.9	48433.1	40290.4	48477.6	56386
K.DDIAQVDYVEPSQNTISLK.M	DDIAQVDYVEPSQNTISLK	SUPT5H	Transcription elongation factor SPT5 OS=Homo sapiens OX=9606 GN=SUPT5H PE=1 SV=1	sp|O00267|SPT5H_HUMAN	R	100471	96714.4	99256.2	117691	128518	138720	126661	117584	127429	119206	116354	122317	106327	112326	94974.3	110198	98393.4	80724.4
K.HWPSILLK.G	HWPSILLK	TRPT1	Isoform 4 of tRNA 2'-phosphotransferase 1 OS=Homo sapiens OX=9606 GN=TRPT1	sp|Q86TN4-4|TRPT1_HUMAN	R	34782.7	30560	34286.2	36531	34467.4	32865.7	37256.1	33563.1	37876.1	30683.5	33528.6	30218.2	33108.8	34560.8	33408.1	30645.9	32130.1	35251
R.ASLAFDLVSSR.Q	ASLAFDLVSSR	TAPT1	Transmembrane anterior posterior transformation protein 1 homolog OS=Homo sapiens OX=9606 GN=TAPT1 PE=1 SV=1	sp|Q6NXT6|TAPT1_HUMAN	R	55397.5	58493.1	65638.2	67315.2	64618.9	69786.9	65322.2	67526.5	68003.6	59667.7	65922.5	65688.8	56820.5	60047.6	58119.8	50832.4	52693.4	51735.5
K.TDQLVSFLR.K	TDQLVSFLR	PPP6R1	Serine/threonine-protein phosphatase 6 regulatory subunit 1 OS=Homo sapiens OX=9606 GN=PPP6R1 PE=1 SV=5	sp|Q9UPN7|PP6R1_HUMAN	R	54008.8	53870.5	56027.9	69385	71921.6	69880.2	62733.5	64106.9	61691.5	58209.9	67411.6	64162.5	55126.7	56207	51607.8	55851	52812.3	56275.6
K.ATISHVSPDSLYLFR.V	ATISHVSPDSLYLFR	PTPRG	Receptor-type tyrosine-protein phosphatase gamma OS=Homo sapiens OX=9606 GN=PTPRG PE=1 SV=4	sp|P23470|PTPRG_HUMAN	R	42871.7	38767.6	53779	37948.2	35716.4	32839.8	39742.2	34320	46299.6	35450.2	46742.8	33821.7	43005.6	42490.2	53622.4	38246.8	39477.7	38440.9
R.SRPIASILEEVK.K	SRPIASILEEVK	CDK5RAP1	CDK5 regulatory subunit-associated protein 1 OS=Homo sapiens OX=9606 GN=CDK5RAP1 PE=1 SV=2	sp|Q96SZ6|CK5P1_HUMAN	R	40726.1	43650.9	57044.2	35290	38770.5	37675	44098	44888.4	47961.1	38548.5	43550.6	40734.8	55794.5	55308	46217.6	44944.2	50202.8	48480
K.VADIGLAAWGR.K	VADIGLAAWGR	AHCY	Adenosylhomocysteinase OS=Homo sapiens OX=9606 GN=AHCY PE=1 SV=4	sp|P23526|SAHH_HUMAN	U	5015.6	5380.16	8100.09	4783.22	4811.97	4617.14	5489	6440.22	5636.54	7458.17	5354.41	6158.65	5274.99	5309.87	5686.22	5530.53	5151.94	6586.48
K.KGFIGPGIDVPAPDMSTGER.E	KGFIGPGIDVPAPDMSTGER	GLUD1	Glutamate dehydrogenase 1, mitochondrial OS=Homo sapiens OX=9606 GN=GLUD1 PE=1 SV=2	sp|P00367|DHE3_HUMAN	R	225832	186648	213680	214171	161650	260045	216531	199585	210970	188701	190069	192192	217423	217072	207364	184919	209943	225084
K.TIVTDVFQGSMR.I	TIVTDVFQGSMR	USP39	U4/U6.U5 tri-snRNP-associated protein 2 OS=Homo sapiens OX=9606 GN=USP39 PE=1 SV=2	sp|Q53GS9|SNUT2_HUMAN	R	65947.9	67233.1	79517	63611.2	60166	55278.5	67709.3	67085.8	73673.8	54126.8	53551	56854.7	78239.9	75067.5	64875.5	67337.1	64905.1	59774.4
K.FPDATEDELLK.I	FPDATEDELLK	IQGAP2	Ras GTPase-activating-like protein IQGAP2 OS=Homo sapiens OX=9606 GN=IQGAP2 PE=1 SV=4	sp|Q13576|IQGA2_HUMAN	R	41430.9	39857.1	46978.4	32079.3	34261.1	39286.8	37770.4	39032	32043.7	29199.5	35046.2	36606.9	44948.5	45122.4	36807.2	35707.6	36942.3	36387.8
R.VVLTCELCRPWAEVR.W	VVLTCELCRPWAEVR	OBSL1	Obscurin-like protein 1 OS=Homo sapiens OX=9606 GN=OBSL1 PE=1 SV=4	sp|O75147|OBSL1_HUMAN	R	37592.7	42478.6	26910.7	25092.2	24024.9	23390	20847.3	21776.8	26715.5	20491	24696.9	22493.7	27041.6	34696.5	28102.2	27962.4	31672.2	35013.8
R.WYDEYHPEEDLQHTASDFVAK.V	WYDEYHPEEDLQHTASDFVAK	PEX5	cDNA FLJ56404, highly similar to Peroxisomal targeting signal 1 receptor OS=Homo sapiens OX=9606 GN=PEX5 PE=1 SV=1	sp|P50542-2|PEX5_HUMAN	R	209497	176422	230862	211917	230948	222430	180107	145356	170409	175005	191935	210297	215850	208007	183414	234008	182155	205978
K.NYPDPVSIIQK.Y	NYPDPVSIIQK	IARS	Isoleucine--tRNA ligase, cytoplasmic OS=Homo sapiens OX=9606 GN=IARS PE=1 SV=2	sp|P41252|SYIC_HUMAN	R	83398.9	71174.1	99450.6	83138.2	96335	85746.3	88766.3	86891.5	92011.8	89721.7	87371.3	89412.3	86783.4	78170.6	82538.2	73691.3	69296.3	68268.3
K.PLPFGTLGVHK.K	PLPFGTLGVHK	LIG3	DNA ligase 3 OS=Homo sapiens OX=9606 GN=LIG3 PE=1 SV=2	sp|P49916|DNLI3_HUMAN	R	28902.9	35839.7	44039.1	31811.6	34591.7	30134.7	26984.3	26905.3	25744.9	23651.4	25021.2	25092.5	42518.2	44537.1	34103.4	36681.4	33381.8	33653.7
R.PKPPSATSIPAILK.A	PKPPSATSIPAILK	PRPF19	Pre-mRNA-processing factor 19 OS=Homo sapiens OX=9606 GN=PRPF19 PE=1 SV=1	sp|Q9UMS4|PRP19_HUMAN	R	28758.4	36065.2	42443.7	44643.6	41726.2	34912.5	41003	41352.7	45184.1	35404.3	35722.1	36229	37498.6	51287.1	40278.5	49296.4	34802.9	40164.2
K.EWFLQAAK.D	EWFLQAAK	GPI	Glucose-6-phosphate isomerase OS=Homo sapiens OX=9606 GN=GPI PE=1 SV=1	tr|A0A2U3TZU2|A0A2U3TZU2_HUMAN	R	4589.02	5614.94	4818.84	4394.14	6273.6	4715.3	4553.52	6164.8	6087.98	4259.57	5536.34	5542.93	5321.59	4997.48	3605.91	6378.64	4716.08	5657.07
K.ETLETISNEEQTPLLK.K	ETLETISNEEQTPLLK	MOSPD2	Motile sperm domain-containing protein 2 OS=Homo sapiens OX=9606 GN=MOSPD2 PE=1 SV=1	sp|Q8NHP6|MSPD2_HUMAN	R	187647	219848	221511	162557	193343	176676	189541	185845	176635	154163	192505	184559	219929	204935	203965	158037	190100	194510
R.GPATVEDLPSAFEEK.A	GPATVEDLPSAFEEK	GIPC1	PDZ domain-containing protein GIPC1 OS=Homo sapiens OX=9606 GN=GIPC1 PE=1 SV=2	sp|O14908|GIPC1_HUMAN	R	27934.4	31443	33307.1	40498.2	48787.7	46444	43440.1	49962	52060.7	38617.9	46217.9	39379.5	35560	38171.4	25382.1	30006.2	31200	31099.8
R.SSPATESALHFLWR.E	SSPATESALHFLWR	SHPRH	E3 ubiquitin-protein ligase SHPRH OS=Homo sapiens OX=9606 GN=SHPRH PE=1 SV=1	tr|A0A0D9SFM0|A0A0D9SFM0_HUMAN	R	34704.2	38387.2	39167.7	33629	31032.7	29441.1	37601.8	31518.5	36889.2	31871.4	35338.1	36267.7	35328.5	36507.5	38942.1	30317.9	34686.2	36133.8
R.SLSPDCGGSIEVM*QSFLK.M	SLSPDCGGSIEVM*QSFLK	WDR36	WD repeat-containing protein 36 OS=Homo sapiens OX=9606 GN=WDR36 PE=1 SV=1	sp|Q8NI36|WDR36_HUMAN	R	13254.1	15218.8	19782.6	12845.2	12734.4	16670.9	13633.7	12815.5	17957.6	9182.61	15657.1	13313.6	19161.4	18847.4	20086.1	16544.1	13542.9	17291.6
K.KGFIGPGIDVPAPDMSTGER.E	KGFIGPGIDVPAPDMSTGER	GLUD1	Glutamate dehydrogenase 1, mitochondrial OS=Homo sapiens OX=9606 GN=GLUD1 PE=1 SV=2	sp|P00367|DHE3_HUMAN	R	470971	285911	432982	460099	306094	389290	455381	425052	536513	425024	380904	388862	423580	467029	443717	398617	452561	453223
K.TDQLVSFLR.K	TDQLVSFLR	PPP6R1	Serine/threonine-protein phosphatase 6 regulatory subunit 1 OS=Homo sapiens OX=9606 GN=PPP6R1 PE=1 SV=5	sp|Q9UPN7|PP6R1_HUMAN	R	114556	108049	143031	176664	170861	176277	172521	162637	153991	169371	188184	153238	135594	149795	121299	137952	136528	137924
K.VADIGLAAWGR.K	VADIGLAAWGR	AHCY	Adenosylhomocysteinase OS=Homo sapiens OX=9606 GN=AHCY PE=1 SV=4	sp|P23526|SAHH_HUMAN	U	70746.4	79418.7	99434.5	70797.7	65561.1	70146.8	85694.2	70109.6	69566.3	74966.6	71268.5	81926.7	77747.2	81840.6	61299.8	61870.7	64603.7	79918.1
R.LIVDVIR.F	LIVDVIR	IQGAP1	Ras GTPase-activating-like protein IQGAP1 OS=Homo sapiens OX=9606 GN=IQGAP1 PE=1 SV=1	sp|P46940|IQGA1_HUMAN	R	86179.3	87726	80622.5	74076.3	66576.7	67428.9	70034.6	68799.8	74630.6	63186.9	65302.9	69531.8	80175.8	84029.1	67552.9	74070.8	66378	68859
K.IAPIFGK.K	IAPIFGK	TMEM185B	Transmembrane protein 185B OS=Homo sapiens OX=9606 GN=TMEM185B PE=1 SV=2	sp|Q9H7F4|T185B_HUMAN	U	50125.8	52314.7	59729.8	45844.5	53044.9	52611.6	48690.3	42932.5	48272.8	41097.2	41362.1	44209.6	59551.6	66726.9	58573.9	46696.1	56351.2	54480.9
R.LSALFSSSQK.R	LSALFSSSQK	GOLGB1	Isoform 2 of Golgin subfamily B member 1 OS=Homo sapiens OX=9606 GN=GOLGB1	sp|Q14789-2|GOGB1_HUMAN	R	9074.87	7403.19	9680.66	7489.64	8236.5	7463.95	6453.41	6216.13	6889.06	5010.76	5919.62	6477.97	7975.61	9635.56	6734.66	7544.39	5721.93	8278.26
K.IAPIFGK.K	IAPIFGK	TMEM185B	Transmembrane protein 185B OS=Homo sapiens OX=9606 GN=TMEM185B PE=1 SV=2	sp|Q9H7F4|T185B_HUMAN	U	4864.76	3933.11	4733.35	3402.39	3915.3	4136.35	3382.36	3890.52	5958.66	2843.62	3505.62	3142.93	3636.86	4899.18	3657.6	4457.13	3475.76	3517.36
R.VGVPSTMDLVK.S	VGVPSTMDLVK	DDX50	ATP-dependent RNA helicase DDX50 OS=Homo sapiens OX=9606 GN=DDX50 PE=1 SV=1	sp|Q9BQ39|DDX50_HUMAN	R	154642	160808	162073	128152	120999	125908	149629	144774	137060	105764	113256	127777	172441	170008	155920	138723	129440	138594
R.LVAVLQGK.H	LVAVLQGK	AARS2	Alanine--tRNA ligase, mitochondrial OS=Homo sapiens OX=9606 GN=AARS2 PE=1 SV=1	sp|Q5JTZ9|SYAM_HUMAN	U	67147.2	66817.5	79256.7	77285.3	69207.4	76898.2	78542.6	73859	84628.2	63252.4	66935.5	75341	77213.5	82097.4	73550.9	64279.4	65301.3	70233.1
R.ESTEMENAWNEYLK.L	ESTEMENAWNEYLK	PLEKHA7	Pleckstrin homology domain-containing family A member 7 OS=Homo sapiens OX=9606 GN=PLEKHA7 PE=1 SV=1	tr|E9PKC0|E9PKC0_HUMAN	R	46573.8	39758.3	51236.5	47411.5	42785.9	42490.8	60181.9	53727.7	60591.3	52080.2	49012.9	46287.1	49054.9	54366.1	46727.4	41288.3	46133.7	48117.1
R.LVAVLQGK.H	LVAVLQGK	AARS2	Alanine--tRNA ligase, mitochondrial OS=Homo sapiens OX=9606 GN=AARS2 PE=1 SV=1	sp|Q5JTZ9|SYAM_HUMAN	U	57595.6	59207.2	72865	60527	54164.8	57559	55911.7	63248.9	76867.6	54245	58283.9	63765.4	66640.7	70562.3	68474.8	60940.8	61380.2	60265.6
R.GPATVEDLPSAFEEK.A	GPATVEDLPSAFEEK	GIPC1	PDZ domain-containing protein GIPC1 OS=Homo sapiens OX=9606 GN=GIPC1 PE=1 SV=2	sp|O14908|GIPC1_HUMAN	R	3674.01	4656.99	4842.48	6168.32	5099.72	6137.85	5648.8	6214.47	7450.14	6545.94	6622.14	6629.95	3751.92	5288.97	3291.21	4302.91	3786.09	4227.98
R.LIVDVIR.F	LIVDVIR	IQGAP1	Ras GTPase-activating-like protein IQGAP1 OS=Homo sapiens OX=9606 GN=IQGAP1 PE=1 SV=1	sp|P46940|IQGA1_HUMAN	R	3982.16	3716.72	4053.44	3354	3356.62	3829.18	3707.33	3011.04	2901.94	2610.98	3211.82	3532.84	2648.87	4502.03	3212.52	4104.79	3761.81	3887.51
R.IFANTPDSGCVLGMR.K	IFANTPDSGCVLGMR	PFKM	ATP-dependent 6-phosphofructokinase OS=Homo sapiens OX=9606 GN=PFKM PE=1 SV=1	tr|A0A2R8Y891|A0A2R8Y891_HUMAN	R	127714	136242	141409	155844	148604	153885	130359	113038	114638	92434.9	117834	130855	126746	143767	118043	120301	111010	109690
K.NYPDPVSIIQK.Y	NYPDPVSIIQK	IARS	Isoleucine--tRNA ligase, cytoplasmic OS=Homo sapiens OX=9606 GN=IARS PE=1 SV=2	sp|P41252|SYIC_HUMAN	R	81322.9	73868.7	94215.4	82327.7	88663.3	76911.2	91136.7	80835.6	84234.6	75818.3	98027.1	90503.9	78255.7	84179	76563.9	69977.3	69552.1	74199.8
R.IAPPEAPVTGYM*FGK.G	IAPPEAPVTGYM*FGK	PARP1	Poly [ADP-ribose] polymerase 1 OS=Homo sapiens OX=9606 GN=PARP1 PE=1 SV=4	sp|P09874|PARP1_HUMAN	U	71875.4	71886.5	81518.4	69444.2	73017.2	81688.5	70995.9	63290.9	70383.1	45772	59630.8	60495.8	85119.2	89170.7	69837.8	92545.2	77914.1	92762.6
K.TNEGVLCVVKPLNYEEK.Q	TNEGVLCVVKPLNYEEK	DSC2	Desmocollin-2 OS=Homo sapiens OX=9606 GN=DSC2 PE=1 SV=1	sp|Q02487|DSC2_HUMAN	R	119377	98947.9	133964	131751	123908	132640	143460	141217	131961	119945	127485	122435	131919	137066	141677	107881	101776	116534
R.TTPMDSTGVPHILEHTVLCGSQK.Y	TTPMDSTGVPHILEHTVLCGSQK	PITRM1	Isoform 2 of Presequence protease, mitochondrial OS=Homo sapiens OX=9606 GN=PITRM1	sp|Q5JRX3-2|PREP_HUMAN	R	28666.8	22541.1	32033.9	28884.2	26720.2	29834.4	25137.7	23186.5	30310.3	24301.4	25941.4	28120.9	30979.6	32138.6	31360.3	22963	24573.3	32540.2
K.WVSSLAVHPAGDNVICGSYDSK.L	WVSSLAVHPAGDNVICGSYDSK	BOP1	Ribosome biogenesis protein BOP1 OS=Homo sapiens OX=9606 GN=BOP1 PE=1 SV=2	sp|Q14137|BOP1_HUMAN	R	25455.7	27805	30511.5	28991.8	30682.1	28422.5	27874.3	23162	28310.3	20806.9	24033.3	26743.4	27445.4	25476.3	28414.9	29187.5	25056.7	23618.1
K.TDLNPDNLQGGDDLDPNYVLSSR.V	TDLNPDNLQGGDDLDPNYVLSSR	CKB	Creatine kinase B-type OS=Homo sapiens OX=9606 GN=CKB PE=1 SV=1	sp|P12277|KCRB_HUMAN	R	4661.84	3461.88	3753.63	3941.8	5232.24	4180.63	4866.23	7458.94	6108.88	4036.29	4825.19	4618.16	4425.67	4969.71	4307.47	4285.56	4457.81	3887.45
K.VEVLYEDEPLK.E	VEVLYEDEPLK	PCGF2	Polycomb group RING finger protein 2 OS=Homo sapiens OX=9606 GN=PCGF2 PE=1 SV=1	sp|P35227|PCGF2_HUMAN	U	20270.5	21194.5	25125.2	22497.1	22393.7	21880.6	18581.3	25467.8	20535.9	19264.8	19384.2	22054.2	27928.3	27290	25654.4	25243.4	25868.4	26510.8
K.LLSSYLQK.K	LLSSYLQK	DTYMK	Thymidylate kinase OS=Homo sapiens OX=9606 GN=DTYMK PE=1 SV=4	sp|P23919|KTHY_HUMAN	R	1522246	1541990	1.74484e+06	1.59797e+06	1.26452e+06	1.34298e+06	1.39798e+06	1.56202e+06	1.46401e+06	1.33597e+06	1.56207e+06	1.43619e+06	1.81019e+06	1.97406e+06	1.60853e+06	1.79438e+06	1.87007e+06	2103538
R.VLNSYWVGEDSTYK.F	VLNSYWVGEDSTYK	RPL15	60S ribosomal protein L15 OS=Homo sapiens OX=9606 GN=RPL15 PE=1 SV=2	sp|P61313|RL15_HUMAN	R	684960	644744	761964	661236	717051	777435	699129	816432	603505	632762	701634	660400	594347	587541	585065	581569	644523	584528
K.TLAMDTILANAR.F	TLAMDTILANAR	GNPDA1	Glucosamine-6-phosphate isomerase (Fragment) OS=Homo sapiens OX=9606 GN=GNPDA1 PE=1 SV=1	sp|P46926|GNPI1_HUMAN	R	53847.2	55750.2	60207.3	55749.2	66461.4	57802.9	50857.4	52275.1	42252.1	47723.6	57198.7	47822.2	52937.3	60153.9	50373.2	52275.7	46384.5	55973
K.VADIGLAAWGR.K	VADIGLAAWGR	AHCY	Adenosylhomocysteinase OS=Homo sapiens OX=9606 GN=AHCY PE=1 SV=4	sp|P23526|SAHH_HUMAN	U	25902.1	26064.3	33752.3	20312.4	21683.4	24959.1	24254.7	28634.1	24087.7	25759.2	27216.2	26818.1	25701.1	26140.1	20947.5	21032.8	20730.3	22126.3
K.LASALAHNPNSGLHTINLAGNPLEDR.G	LASALAHNPNSGLHTINLAGNPLEDR	CARMIL1	F-actin-uncapping protein LRRC16A OS=Homo sapiens OX=9606 GN=CARMIL1 PE=1 SV=1	sp|Q5VZK9|CARL1_HUMAN	R	19693.2	23104.1	20658.8	19290.3	20925.8	16561.6	24801.5	18621.4	21734.3	17548	17522.9	20891.8	23260.8	21831.9	22594.4	17385.3	16654.8	15155.7
K.LAPFIAK.R	LAPFIAK	FECH	Isoform 2 of Ferrochelatase, mitochondrial OS=Homo sapiens OX=9606 GN=FECH	sp|P22830-2|HEMH_HUMAN	R	94350.6	74381.9	83265.1	66044.8	61060.5	75486.8	82791.1	85534.7	91573.5	62531	70833.7	75063.1	86697.5	86249	82849.4	85071.3	75641	83010.5
K.INWDDLAAK.K	INWDDLAAK	RPS6KA5	Ribosomal protein S6 kinase alpha-5 OS=Homo sapiens OX=9606 GN=RPS6KA5 PE=1 SV=1	sp|O75582|KS6A5_HUMAN	R	36363.4	39218.7	37597	40040.5	45508.5	42695.1	36874.5	47077.4	42588	36423.8	37136.2	40230.9	33431.9	30658.8	30033.8	27225.3	27431	30262.4
K.IHMPAALVANLCDDR.Y	IHMPAALVANLCDDR	CHDH	Choline dehydrogenase, mitochondrial OS=Homo sapiens OX=9606 GN=CHDH PE=1 SV=2	sp|Q8NE62|CHDH_HUMAN	R	18739.2	17415.6	25616.1	21553.4	18682.4	17219.7	19793.7	22792.4	23018	19371.9	20879.4	23276.1	23225.8	24545.7	20861	20597.3	23140.7	22325.9
R.LVAVLQGK.H	LVAVLQGK	AARS2	Alanine--tRNA ligase, mitochondrial OS=Homo sapiens OX=9606 GN=AARS2 PE=1 SV=1	sp|Q5JTZ9|SYAM_HUMAN	U	4402.1	3962.73	4324.94	5209.94	4685.02	4241.28	5599.63	5913.11	4812.91	4116.37	4570.61	4869.3	4725.33	6670.56	5491.78	3779.14	4595.9	3904.32
K.QTLLHYLVK.V	QTLLHYLVK	FMNL1	Isoform 3 of Formin-like protein 1 OS=Homo sapiens OX=9606 GN=FMNL1	sp|O95466-3|FMNL1_HUMAN	R	2440.33	2863.99	3141.44	2935.93	2592.29	2279.11	1974.16	1676.36	2105.66	3150.8	2659.93	3022.42	4875.64	4850.7	4265.92	5220.7	3500.24	3725.1
K.RPLLGLVLTPTR.E	RPLLGLVLTPTR	DDX24	ATP-dependent RNA helicase DDX24 OS=Homo sapiens OX=9606 GN=DDX24 PE=1 SV=1	sp|Q9GZR7|DDX24_HUMAN	R	4111.49	5381.59	3872.81	3253.58	3946.03	4437.53	3703.68	3266.04	3796.04	3117.9	3698.35	3796.94	3150.79	3200.19	3032.57	3258.1	2985.37	3644.54
R.FMATNDLM*TELQK.D	FMATNDLM*TELQK	CAND1	Cullin-associated NEDD8-dissociated protein 1 OS=Homo sapiens OX=9606 GN=CAND1 PE=1 SV=2	sp|Q86VP6|CAND1_HUMAN	R	52862.7	57716.6	62607.4	59922.5	61037.8	64318.1	46771.4	42438.9	45329.3	50285.7	46079.6	48827.7	56033.5	54196.1	46550	50063.5	42533.5	39325.2
K.YSETATAIAYEQHGFFEQAQESYEK.A	YSETATAIAYEQHGFFEQAQESYEK	TRRAP	Transformation/transcription domain-associated protein OS=Homo sapiens OX=9606 GN=TRRAP PE=1 SV=3	sp|Q9Y4A5|TRRAP_HUMAN	R	37542.4	35460.6	42589.9	37972.8	38927.4	37635.2	37096.6	35287.6	38868.1	28838.9	39374.2	38873.7	40841	41385.4	36232.6	32395.4	34496	36929.4
K.WVSSLAVHPAGDNVICGSYDSK.L	WVSSLAVHPAGDNVICGSYDSK	BOP1	Ribosome biogenesis protein BOP1 OS=Homo sapiens OX=9606 GN=BOP1 PE=1 SV=2	sp|Q14137|BOP1_HUMAN	R	28528.5	26864.9	36890	31635.5	30187.1	34204.2	39434.1	29470.7	32106.6	30200.6	36148.8	34293.5	30566.6	33713.2	35220.7	31804.3	33788.1	31953.3
R.FPKPPQPIILR.D	FPKPPQPIILR	LAMA5	Laminin subunit alpha-5 OS=Homo sapiens OX=9606 GN=LAMA5 PE=1 SV=8	sp|O15230|LAMA5_HUMAN	U	31982.2	29807.9	35727.5	19830	18474.5	17803.7	24233.7	22811.4	25104.9	21360.9	23965.6	21696.5	32196.7	32541.9	33001	24620.5	30496.4	29468.6
K.SPVDIVTGGISPVR.D	SPVDIVTGGISPVR	LRBA	Lipopolysaccharide-responsive and beige-like anchor protein OS=Homo sapiens OX=9606 GN=LRBA PE=1 SV=4	sp|P50851|LRBA_HUMAN	R	28935.2	28591.7	32469.2	33200.2	30271.7	31721.1	29969.2	30184.8	25887	25793	28096.2	33274.5	27829.5	27295.3	24782.2	23964.8	26776.2	28358
K.FLVIGSAGTGK.S	FLVIGSAGTGK	RAB4B	Isoform 2 of Ras-related protein Rab-4B OS=Homo sapiens OX=9606 GN=RAB4B	sp|P61018-2|RAB4B_HUMAN	R	60062.8	56090	67130.5	60708.5	67828.1	62387.5	58377.8	59270.4	50677.2	48739.5	52753.9	48518.2	58167.1	54702.7	59265.7	56081.4	65780.9	57396.5
K.AISPDKDNFYFDVK.D	AISPDKDNFYFDVK	NNT	NAD(P) transhydrogenase, mitochondrial OS=Homo sapiens OX=9606 GN=NNT PE=1 SV=3	sp|Q13423|NNTM_HUMAN	R	44940.3	40271.5	44609.1	32139.6	37640.4	33638.2	37702.7	35248.7	36772.8	28696.1	37253.2	31985.4	42068.7	40288	31792.1	27277.8	29171.8	29081.8
R.GPATVEDLPSAFEEK.A	GPATVEDLPSAFEEK	GIPC1	PDZ domain-containing protein GIPC1 OS=Homo sapiens OX=9606 GN=GIPC1 PE=1 SV=2	sp|O14908|GIPC1_HUMAN	R	10700.7	12793	12978.3	14225	15994.4	16641.4	13911.4	16145.1	18766.8	14459.4	12749.5	15522	11106.7	11434.2	7567.53	9084.17	9277.52	13121.6
K.GIYLWDVEGR.K	GIYLWDVEGR	OAT	Ornithine aminotransferase, mitochondrial OS=Homo sapiens OX=9606 GN=OAT PE=1 SV=1	sp|P04181|OAT_HUMAN	U	18040.3	14886.2	20320.3	15472.2	12322.4	16253.8	16478	16008.5	17123	14942.8	16779.1	17134.7	17867.3	16518	13669.1	14006.7	16241.4	16580.8
R.SADFAELEVLR.Q	SADFAELEVLR	TIMELESS	Protein timeless homolog OS=Homo sapiens OX=9606 GN=TIMELESS PE=1 SV=2	sp|Q9UNS1|TIM_HUMAN	R	22565	23610.3	20481.4	16574.1	13168.2	15975	12903.7	15288	12925.7	9778.25	13785.3	8970.6	23627.5	23117.9	19325.3	18764.1	18904.3	18648.3
K.YFLGIAGGK.W	YFLGIAGGK	BRCA1	Isoform 7 of Breast cancer type 1 susceptibility protein OS=Homo sapiens OX=9606 GN=BRCA1	sp|P38398-7|BRCA1_HUMAN	R	5943.58	8331.6	24499.2	13001.8	15990.9	11970.5	14502.7	17238	15272.3	12682.7	17189.9	5496.03	19804.1	36090.5	30745.2	30331.8	30676.6	27335.5
R.SNELGDVGVHCVLQGLQTPSCK.I	SNELGDVGVHCVLQGLQTPSCK	RNH1	Ribonuclease inhibitor OS=Homo sapiens OX=9606 GN=RNH1 PE=1 SV=2	sp|P13489|RINI_HUMAN	R	364603	370887	408395	434114	431668	472605	387724	434458	400243	400484	416704	409735	314754	373546	313205	305076	297209	338641
K.LQSLLAK.Q	LQSLLAK	DYNC1LI1	Cytoplasmic dynein 1 light intermediate chain 1 OS=Homo sapiens OX=9606 GN=DYNC1LI1 PE=1 SV=3	sp|Q9Y6G9|DC1L1_HUMAN	R	142250	138482	151502	163098	177041	170905	158357	171816	154939	130087	146023	166034	127600	123369	107096	119136	121727	121949
K.NVVLQTLEGHLR.S	NVVLQTLEGHLR	FLOT2	Flotillin-2 OS=Homo sapiens OX=9606 GN=FLOT2 PE=1 SV=1	sp|Q14254|FLOT2_HUMAN	R	17318.8	15989.6	20839.3	17701.7	17109.9	15970.2	16361.5	15734.1	13264.6	14090	18810.8	14965.9	17141.9	18505.4	19099.7	18330.5	18869.7	19835.2
R.M*EEADALIESLCR.D	M*EEADALIESLCR	PSMD1	26S proteasome non-ATPase regulatory subunit 1 OS=Homo sapiens OX=9606 GN=PSMD1 PE=1 SV=1	tr|A0A087WW66|A0A087WW66_HUMAN	R	14262.1	16018.2	19567.6	23229.2	18397.4	22338.9	18945.3	22505	23734.5	17744.1	20770.2	22115.6	21243.4	20884	22034.5	18612.4	20196.8	23341.2
K.GEQGQYLQQDANECWIQMMR.V	GEQGQYLQQDANECWIQMMR	USP14	Ubiquitin carboxyl-terminal hydrolase 14 OS=Homo sapiens OX=9606 GN=USP14 PE=1 SV=3	sp|P54578|UBP14_HUMAN	R	15633.3	16401.7	17266.6	17455.8	21974.9	20292.2	16645.5	14050.4	14411	17531.6	16912.4	17954.7	14494.4	13186.5	13823.5	16414.2	18098.4	13621.1
K.LVHEIGLELK.T	LVHEIGLELK	TRUB2	Mitochondrial mRNA pseudouridine synthase TRUB2 OS=Homo sapiens OX=9606 GN=TRUB2 PE=1 SV=1	sp|O95900|TRUB2_HUMAN	R	64398.4	52879.4	76743.3	54902.8	52097	57970.6	56853	56775.3	57688.3	51499	61922.4	63049.8	78435.7	75513.8	71766.1	64545.4	76496.8	61276.3
R.EPAAFWGPLAR.D	EPAAFWGPLAR	ACSS1	Acetyl-coenzyme A synthetase 2-like, mitochondrial OS=Homo sapiens OX=9606 GN=ACSS1 PE=1 SV=2	sp|Q9NUB1|ACS2L_HUMAN	R	19379.9	15310.3	22762.7	11576.3	11619.3	12489.8	17773.6	14153.2	19390.6	15125.3	17716.2	18547.6	18218.8	15922	19392	13270.9	15731.8	15927.9
K.VLVHPPQDGEDEPTLVQKEPVEAAPAAEPVPAST.-	VLVHPPQDGEDEPTLVQKEPVEAAPAAEPVPAST	CLPP	ATP-dependent Clp protease proteolytic subunit, mitochondrial OS=Homo sapiens OX=9606 GN=CLPP PE=1 SV=1	sp|Q16740|CLPP_HUMAN	R	43289	25661.9	32538.4	21393.6	19907.2	21207	19312.5	17653.9	21938.2	15211.7	18489.7	18368.5	29791.5	31397.4	33461.8	24097	28909	30700.5
K.DYQPGITYIVVQK.R	DYQPGITYIVVQK	AGO3	Protein argonaute-3 OS=Homo sapiens OX=9606 GN=AGO3 PE=1 SV=2	sp|Q9H9G7|AGO3_HUMAN	R	39042.7	51090.2	54956.9	69375.2	66595.8	61275.3	57560.6	57036.1	59061.4	50259.9	59720.5	59840.3	51403.6	47641.4	44364.5	41329.9	49464.5	43984.9
K.LAPFIAK.R	LAPFIAK	FECH	Isoform 2 of Ferrochelatase, mitochondrial OS=Homo sapiens OX=9606 GN=FECH	sp|P22830-2|HEMH_HUMAN	R	32995.5	27523.7	37081.6	23943.4	22957.9	24008.5	33225.1	31267.8	35700.4	28163.9	26849.4	27846.8	35983.2	32720.9	36601.4	29007.8	34320.6	34770.8
K.GEQGQYLQQDANECWIQMMR.V	GEQGQYLQQDANECWIQMMR	USP14	Ubiquitin carboxyl-terminal hydrolase 14 OS=Homo sapiens OX=9606 GN=USP14 PE=1 SV=3	sp|P54578|UBP14_HUMAN	R	14952.9	20888.2	22680.8	20903.4	23058	21902.4	22633.1	25388.7	25713.2	20152.7	21610.9	18470.1	16985.9	25946.7	16308.9	15758	18544.8	19270.8
R.VEHWGLDQPLLK.H	VEHWGLDQPLLK	HLA-DPA1	HLA class II histocompatibility antigen, DP alpha 1 chain OS=Homo sapiens OX=9606 GN=HLA-DPA1 PE=1 SV=1	sp|P20036|DPA1_HUMAN	R	30221.4	32720.2	37611.3	29668.9	27577.4	26295.3	26039.3	23235.7	23848	17981.7	21061.7	23476	37472.4	40726.9	39930.2	32376.8	32326.1	39969.9
K.LYSDIPHSWICEK.H	LYSDIPHSWICEK	JMJD1C	Probable JmjC domain-containing histone demethylation protein 2C OS=Homo sapiens OX=9606 GN=JMJD1C PE=1 SV=2	sp|Q15652|JHD2C_HUMAN	R	41753	45901.9	45564.6	44250.7	45685.9	47932.2	38089.7	44998.8	48027.1	38347.1	43350	43121	51720.2	44585.9	39939.5	40614.2	46220.5	46589.9
K.FEEIPIAHIK.A	FEEIPIAHIK	MRPS11	28S ribosomal protein S11, mitochondrial OS=Homo sapiens OX=9606 GN=MRPS11 PE=1 SV=2	sp|P82912|RT11_HUMAN	R	7352.97	6634.44	8183.18	5126.34	5905.59	5306.51	6866.13	7438.45	7521.92	6269.36	6434.85	6479.16	8562.49	8570.41	8803.85	7255.03	7540.09	7200.31
K.EICYEVALNDFR.H	EICYEVALNDFR	KIF1B	Isoform 3 of Kinesin-like protein KIF1B OS=Homo sapiens OX=9606 GN=KIF1B	sp|O60333-3|KIF1B_HUMAN	U	56386.7	59786.9	67105.8	78866.9	79721.6	77385.1	70793.1	75129.3	72956.5	64341.5	77483.7	68251.3	59699.1	65417.3	51227.9	57031.9	57662.1	55245.2
K.ISMQELEELR.K	ISMQELEELR	TUBGCP2	Isoform 3 of Gamma-tubulin complex component 2 OS=Homo sapiens OX=9606 GN=TUBGCP2	sp|Q9BSJ2-4|GCP2_HUMAN	R	26470.9	27947	36396.4	31074.6	37352.4	37971	40076.2	37201.1	37306.4	34914.1	41119.2	41159.5	36062.2	33269.5	25099.6	29687.7	31763.9	26431.3
R.SADFAELEVLR.Q	SADFAELEVLR	TIMELESS	Protein timeless homolog OS=Homo sapiens OX=9606 GN=TIMELESS PE=1 SV=2	sp|Q9UNS1|TIM_HUMAN	R	10587.6	10747.7	10946.8	8056.45	7926.15	8669.33	8750.41	10733.1	8908.22	7378.65	6951.44	8514.72	10588.7	13909.2	11445.4	10928.8	9961.11	12208.1
K.LTGTIQNDILK.E	LTGTIQNDILK	MUT	Methylmalonyl-CoA mutase, mitochondrial OS=Homo sapiens OX=9606 GN=MUT PE=1 SV=4	sp|P22033|MUTA_HUMAN	U	31877.3	33329.3	35518.9	21300.5	21361.1	24438.8	26043.3	26155.3	27865.5	26027.5	26895.9	29423.3	40646.4	36938.7	39294.9	36305.7	29573.3	36149.3
K.VYQLLVNEQEPCK.F	VYQLLVNEQEPCK	USP47	Ubiquitin carboxyl-terminal hydrolase 47 OS=Homo sapiens OX=9606 GN=USP47 PE=1 SV=3	sp|Q96K76|UBP47_HUMAN	R	27490.9	26051.5	31421.7	34471.8	30871.2	37330.6	28863.8	29495.2	31113.6	32046.9	35307.6	34215	32924.5	30462.5	27101.5	34816.4	29445.8	29738.7
K.TLFAGYTDNLVR.V	TLFAGYTDNLVR	RACK1	Receptor of-activated protein C kinase 1 OS=Homo sapiens OX=9606 GN=RACK1 PE=1 SV=1	tr|D6RHH4|D6RHH4_HUMAN	U	34806.7	37008.6	45490.9	30461.1	41031.4	35077.7	38677.2	42529.3	49519.3	36339.8	36116.6	39819.2	34809.3	42556.3	37191.6	41481.5	39243	38600.3
K.MEIQEIQLK.E	MEIQEIQLK	TPM1	Tropomyosin 1 (Alpha), isoform CRA_f OS=Homo sapiens OX=9606 GN=TPM1 PE=1 SV=1	sp|P09493-3|TPM1_HUMAN	R	5253.42	7265.22	9018.64	8546.66	9201.33	8767.83	8105.82	7068.04	8660.16	9213.66	8762.69	7716.72	7831.02	8467.26	6987.04	10849.5	7846.27	7715.77
R.EEACDCLFEVVNK.G	EEACDCLFEVVNK	XPOT	Exportin-T OS=Homo sapiens OX=9606 GN=XPOT PE=1 SV=2	sp|O43592|XPOT_HUMAN	U	78282.7	82298.5	100282	117627	110820	117356	78422.3	103257	106490	101102	119097	89367.5	80977.6	105661	79576.7	95846.2	72140.3	76339
K.LTATPTPLGGMTGFHMQTEDR.T	LTATPTPLGGMTGFHMQTEDR	SF3B1	Splicing factor 3B subunit 1 OS=Homo sapiens OX=9606 GN=SF3B1 PE=1 SV=3	sp|O75533|SF3B1_HUMAN	U	23086.6	21731.8	29758.4	25478.6	19505	24555.8	21378.4	24995	23285.5	21224.9	23823.4	24111.6	23237.7	25651.2	21369.5	22127.3	29096.3	25224.9
R.ELGGTALQVAVVK.S	ELGGTALQVAVVK	ZNF335	Zinc finger protein 335 OS=Homo sapiens OX=9606 GN=ZNF335 PE=1 SV=1	sp|Q9H4Z2|ZN335_HUMAN	R	47102.9	47754.4	54351.6	46848.1	54715.6	45025.1	46047.5	41738.1	46730.9	37378.7	47072.3	41588.9	47702.4	45121.3	52681.3	40153.8	45194.7	49039.2
R.DKGNFYEASDWFK.E	DKGNFYEASDWFK	CTR9	RNA polymerase-associated protein CTR9 homolog OS=Homo sapiens OX=9606 GN=CTR9 PE=1 SV=1	sp|Q6PD62|CTR9_HUMAN	U	247340	157731	194387	175506	126803	220035	189126	171422	189408	129686	157627	175199	199171	170347	230733	161358	219609	222799
K.QDLLAYLQR.I	QDLLAYLQR	CTNNA2	Catenin alpha-2 OS=Homo sapiens OX=9606 GN=CTNNA2 PE=1 SV=5	sp|P35221-2|CTNA1_HUMAN	R	104095	114311	143037	106460	118883	117574	151262	126914	135640	114891	113542	122624	127737	135326	131845	103898	99712	112433
R.VEFLPVHWHSSLGGDATGVDR.N	VEFLPVHWHSSLGGDATGVDR	SEC23IP	SEC23-interacting protein OS=Homo sapiens OX=9606 GN=SEC23IP PE=1 SV=1	sp|Q9Y6Y8|S23IP_HUMAN	R	58890	56008.6	49199.2	68451.4	60390.8	57475.3	64324.9	60224.2	59398.9	50264.7	55893.6	74207.6	48377.5	55537.5	46585.3	47611.5	51869.6	50354.2
K.NAAGALDLLK.E	NAAGALDLLK	TCEA1	Transcription elongation factor A protein 1 OS=Homo sapiens OX=9606 GN=TCEA1 PE=1 SV=1	tr|A0A1W2PPZ5|A0A1W2PPZ5_HUMAN	R	993328	908000	1.14852e+06	1.11496e+06	1.17025e+06	1.12938e+06	1120608	1.1581e+06	1.15992e+06	1.04308e+06	1.08676e+06	1.08944e+06	1.13001e+06	1.03253e+06	893972	1.08707e+06	879116	1.01494e+06
K.CGSALVSSLATGLKPR.Y	CGSALVSSLATGLKPR	CWF19L1	CWF19-like protein 1 OS=Homo sapiens OX=9606 GN=CWF19L1 PE=1 SV=2	sp|Q69YN2|C19L1_HUMAN	R	59744.5	60792.9	82023.1	74771.4	72543.2	79096.9	65310	67043.9	72361.1	74890.4	77402	73578	69541.9	68440.2	67004.8	59693.2	62895.4	75156.3
R.ALQSGQCAGAALDVFTEEPPR.D	ALQSGQCAGAALDVFTEEPPR	PHGDH	D-3-phosphoglycerate dehydrogenase OS=Homo sapiens OX=9606 GN=PHGDH PE=1 SV=4	sp|O43175|SERA_HUMAN	R	19698.6	24197.9	24160.9	25042.6	27804.4	25910.9	21174.1	25160.3	23283	24081.4	20705.2	23425.8	21576.2	21364.2	18375.9	23458.5	20745.7	20834.9
K.QELSTVNMMDEFAR.Y	QELSTVNMMDEFAR	WRB-SH3BGR	Uncharacterized protein OS=Homo sapiens OX=9606 GN=WRB-SH3BGR PE=4 SV=1	sp|O00258|WRB_HUMAN	R	20098	14646.2	23569.3	18758.1	19692	17246.9	24487.5	24009.6	24620.2	18460.2	20149.2	17634.6	24281.3	22053.5	18982.1	20955.8	23947.2	23920.5
K.LAHGLLEELK.T	LAHGLLEELK	GCN1	eIF-2-alpha kinase activator GCN1 OS=Homo sapiens OX=9606 GN=GCN1 PE=1 SV=6	sp|Q92616|GCN1_HUMAN	U	382000	388776	371128	413134	451526	471015	319856	372669	327434	343042	330563	328504	349781	392196	288338	319580	274450	287994
K.LVVVLNK.I	LVVVLNK	EEFSEC	Selenocysteine-specific elongation factor OS=Homo sapiens OX=9606 GN=EEFSEC PE=1 SV=4	sp|P57772|SELB_HUMAN	R	48611.5	52895.9	58737.7	62202	65241.2	59215	67448.8	74202.3	81311.6	57692.5	67464.4	52879.4	54949	63380.7	45859.1	44255	51930.8	44883
K.ISMQELEELR.K	ISMQELEELR	TUBGCP2	Isoform 3 of Gamma-tubulin complex component 2 OS=Homo sapiens OX=9606 GN=TUBGCP2	sp|Q9BSJ2-4|GCP2_HUMAN	R	16265.2	18124.6	21120	16500.1	22233.6	19222.5	21909.4	19697.9	23152.4	18439.2	22934.8	22101.9	18363.3	18247.6	13891.9	14034.1	14514.9	17729.8
K.PKPFGSEEQLLPVEK.L	PKPFGSEEQLLPVEK	SNRNP200	U5 small nuclear ribonucleoprotein 200 kDa helicase OS=Homo sapiens OX=9606 GN=SNRNP200 PE=1 SV=2	sp|O75643|U520_HUMAN	R	43951.5	44202.9	59761.2	47619.9	55580.5	50520.1	54429.6	54089.4	52136.3	46875.1	52255.8	46292.5	59435.3	70316.6	57102.3	65125.6	50205.5	56585.3
R.FSAEVLSSLR.Q	FSAEVLSSLR	NLRX1	NLR family member X1 OS=Homo sapiens OX=9606 GN=NLRX1 PE=1 SV=1	sp|Q86UT6|NLRX1_HUMAN	R	3450.69	2937.63	3229.87	2246.63	3428.61	3810.08	4192.82	3917.65	4760.46	3532.21	4887.48	4436.24	6033.94	4714.43	4256.83	4721.71	3423.67	3779.74
R.IHVLEAQDLIAK.D	IHVLEAQDLIAK	ESYT1	Isoform 2 of Extended synaptotagmin-1 OS=Homo sapiens OX=9606 GN=ESYT1	sp|Q9BSJ8-2|ESYT1_HUMAN	R	155104	158442	194822	130385	110174	102949	119490	101026	133868	80295.8	133289	114244	157521	137265	154808	149684	136157	152461
K.ESPEIEPLPFTLAHER.C	ESPEIEPLPFTLAHER	BIRC6	Baculoviral IAP repeat-containing protein 6 OS=Homo sapiens OX=9606 GN=BIRC6 PE=1 SV=2	sp|Q9NR09|BIRC6_HUMAN	R	36891.4	31194.8	34125.3	33919.9	34493	25411.8	30239.4	31881	32446.5	31790.6	32042.8	30498.3	32322.9	31766.6	30456.6	33212.1	35268.4	32963.1
K.LVVVLNK.I	LVVVLNK	EEFSEC	Selenocysteine-specific elongation factor OS=Homo sapiens OX=9606 GN=EEFSEC PE=1 SV=4	sp|P57772|SELB_HUMAN	R	50950	61591	62885	62555.5	65887.6	66831.5	72602.4	84194.6	82961.5	69840.5	75087.2	62245.3	57889	62026.6	56505.8	50295.9	49776.1	54966.4
K.ICQYLLHLCSYQHK.F	ICQYLLHLCSYQHK	PTPN13	Isoform 4 of Tyrosine-protein phosphatase non-receptor type 13 OS=Homo sapiens OX=9606 GN=PTPN13	sp|Q12923-4|PTN13_HUMAN	R	92044.2	68998.7	99582.2	76581.7	65208.7	65397.6	68651.1	64113.2	78518	52072.6	66364.1	68550.7	83119.3	87848.2	85222.2	77291.1	83337.9	90227.7
K.LNSVTDPTGFLR.M	LNSVTDPTGFLR	TTC28	Tetratricopeptide repeat protein 28 OS=Homo sapiens OX=9606 GN=TTC28 PE=1 SV=4	sp|Q96AY4|TTC28_HUMAN	R	30413.2	35476.6	47168.8	42066.4	37287	44505.5	39334.7	38951	38703.1	35992.3	41046.3	35503.5	28595.7	30403.7	27854.9	24328.6	26152.6	27953.5
R.LCAAAASILGKPADR.V	LCAAAASILGKPADR	DDT	D-dopachrome decarboxylase OS=Homo sapiens OX=9606 GN=DDT PE=4 SV=2	tr|J3KQ18|J3KQ18_HUMAN	R	58857.8	37012.4	44332.4	67099.7	54236	73723.6	42298.4	53097.5	42786	34609.5	38358.2	45376.4	40350.2	39456.9	40778.4	33216.2	41842.3	42206.1
R.VIGVELCPEAVEDAR.V	VIGVELCPEAVEDAR	TRMT2A	tRNA (uracil-5-)-methyltransferase homolog A OS=Homo sapiens OX=9606 GN=TRMT2A PE=1 SV=1	tr|F2Z2W7|F2Z2W7_HUMAN	R	70142.3	71829.8	83629.2	80037.6	110434	108155	91401.5	99979.4	73678.7	82330.1	68444.5	68121	45357.3	62943	52431.2	47941.2	59804.9	62933.3
K.GEEQIGFELVEK.L	GEEQIGFELVEK	USP1	Ubiquitin carboxyl-terminal hydrolase 1 OS=Homo sapiens OX=9606 GN=USP1 PE=1 SV=1	sp|O94782|UBP1_HUMAN	U	92945.9	93736.7	100178	133917	130855	134842	110101	114862	103720	110190	105516	107929	82922.3	90974.6	73502.4	90978.9	86997.8	77207.6
K.GFGTDEQAIIDCLGSR.S	GFGTDEQAIIDCLGSR	ANXA11	Annexin A11 OS=Homo sapiens OX=9606 GN=ANXA11 PE=1 SV=1	sp|P50995|ANX11_HUMAN	R	32626.2	35252.2	41410.6	48518.1	40278.7	36889.7	33202.7	44387.6	36138.4	32737.7	42228.6	43589.4	31575.6	35107.9	40347.2	28197.1	28791.9	28919.3
K.VEDPPLDPWLVPHSCGQVCER.E	VEDPPLDPWLVPHSCGQVCER	NFXL1	NF-X1-type zinc finger protein NFXL1 OS=Homo sapiens OX=9606 GN=NFXL1 PE=1 SV=2	sp|Q6ZNB6|NFXL1_HUMAN	R	14370.6	11997.4	15111	14922.7	13132.3	15347	12425.2	16619.9	15343	14088.7	13321.3	11153.5	11668.9	8996.74	12720.9	12421.2	13350.6	12363.9
K.LNSVTDPTGFLR.M	LNSVTDPTGFLR	TTC28	Tetratricopeptide repeat protein 28 OS=Homo sapiens OX=9606 GN=TTC28 PE=1 SV=4	sp|Q96AY4|TTC28_HUMAN	R	12546.6	9240.45	10709.9	13919.3	12222.8	12696.6	10253.3	14270.4	13317.9	11243.9	11530	11184.4	10454.9	10123.7	10034	8353.45	10358.7	8143.53
K.VEDPPLDPWLVPHSCGQVCER.E	VEDPPLDPWLVPHSCGQVCER	NFXL1	NF-X1-type zinc finger protein NFXL1 OS=Homo sapiens OX=9606 GN=NFXL1 PE=1 SV=2	sp|Q6ZNB6|NFXL1_HUMAN	R	21535.8	24885.3	30146.1	24626.7	32317.3	30843.6	21292.6	25642.7	24098.8	20202.7	28996.3	28891	27015.8	26460.7	24540.5	18758.6	19050.3	23828.9
R.IHVLEAQDLIAK.D	IHVLEAQDLIAK	ESYT1	Isoform 2 of Extended synaptotagmin-1 OS=Homo sapiens OX=9606 GN=ESYT1	sp|Q9BSJ8-2|ESYT1_HUMAN	R	13132.1	16502.2	15941.4	18599.4	18573.4	19921.2	14464.7	18038.2	18878.7	13326.8	18338.4	18877.1	20994	18172.2	15527.9	18625.2	19548.2	17030.2
K.VADIGLAAWGR.K	VADIGLAAWGR	AHCY	Adenosylhomocysteinase OS=Homo sapiens OX=9606 GN=AHCY PE=1 SV=4	sp|P23526|SAHH_HUMAN	U	384190	399714	559120	356665	360576	345747	390714	403377	399190	439514	476500	505696	397509	421050	366280	415764	438832	460538
R.LLHGFNAEGIHFS.-	LLHGFNAEGIHFS	DIMT1	Probable dimethyladenosine transferase OS=Homo sapiens OX=9606 GN=DIMT1 PE=1 SV=1	sp|Q9UNQ2|DIM1_HUMAN	U	9937.17	10136.9	7493.33	8123.7	6860.97	5609.16	9225.25	8721.01	7223.34	5114.84	7326.44	8204.62	7449.81	6628.57	8914.98	5762.2	6816.86	7435.35
K.IDEFLATGK.L	IDEFLATGK	POLB	DNA polymerase beta OS=Homo sapiens OX=9606 GN=POLB PE=1 SV=3	sp|P06746|DPOLB_HUMAN	R	11996.7	12315.5	16863.1	19127.7	19643.1	21543.7	15626.7	19595.1	18673.9	15802	15664.5	15780.3	14135.4	17572.4	11701.6	12484.3	12294.6	15619.7
R.VPELNVQNGVLK.S	VPELNVQNGVLK	SF3B1	Splicing factor 3B subunit 1 OS=Homo sapiens OX=9606 GN=SF3B1 PE=1 SV=3	sp|O75533|SF3B1_HUMAN	R	1.10677e+06	1.22847e+06	1.38462e+06	1182729	1.22528e+06	1.15379e+06	1.21355e+06	1.33741e+06	1.48044e+06	971819	1.34068e+06	1.09546e+06	1.37681e+06	1.30543e+06	1.24428e+06	1.13028e+06	1.13184e+06	1.36351e+06
R.GVTEAIQNFSFR.S	GVTEAIQNFSFR	CLASP2	Isoform 3 of CLIP-associating protein 2 OS=Homo sapiens OX=9606 GN=CLASP2	sp|O75122-3|CLAP2_HUMAN	R	132674	131021	141338	121677	116092	122577	136400	130676	127419	125992	128647	142205	127740	132965	116355	118331	126565	130038
K.QEVTCLCPSPDGLHLAVGYEDGSIR.I	QEVTCLCPSPDGLHLAVGYEDGSIR	WDR3	WD repeat-containing protein 3 OS=Homo sapiens OX=9606 GN=WDR3 PE=1 SV=1	sp|Q9UNX4|WDR3_HUMAN	U	26973.9	34235.2	29850.2	30258.3	19227.1	24082.2	26269.4	28344	31149.3	23273.1	30351.2	29293.6	25597.1	29274.9	27825.6	30094.9	25958.3	34492
R.LQALDTGWNELHK.M	LQALDTGWNELHK	SPTBN1	Spectrin beta chain OS=Homo sapiens OX=9606 GN=SPTBN1 PE=1 SV=1	sp|Q01082|SPTB2_HUMAN	R	61928.1	52577.3	62143.5	49222.9	50017.1	45430.1	48680.2	60196.6	49071.3	40085.5	48178.7	54013.5	61131.4	63508.6	59425.2	45574	53829.5	47056.8
K.ASLAAVHLFTAK.E	ASLAAVHLFTAK	VPS51	Vacuolar protein sorting-associated protein 51 homolog OS=Homo sapiens OX=9606 GN=VPS51 PE=1 SV=2	sp|Q9UID3|VPS51_HUMAN	R	41377.5	48848.8	72965.6	87286.1	86797.6	90491.4	78491.2	92923.5	79969.6	82798.5	82507.9	39078.5	54771.2	72324.3	69648.8	67375.8	61678.2	66644
R.YTEFLTGLGR.L	YTEFLTGLGR	TSC2	Tuberin OS=Homo sapiens OX=9606 GN=TSC2 PE=1 SV=2	sp|P49815|TSC2_HUMAN	R	20959.3	22944.6	24570	22298.7	24694	20463.2	22760.5	24834	20933.8	20876	26586.7	24074.6	22488.6	28036	22396	22309.1	22875.6	22099.3
R.LLHGFNAEGIHFS.-	LLHGFNAEGIHFS	DIMT1	Probable dimethyladenosine transferase OS=Homo sapiens OX=9606 GN=DIMT1 PE=1 SV=1	sp|Q9UNQ2|DIM1_HUMAN	U	20940.4	20451.3	19592.6	17372.7	14220.6	14593.9	17271	17698.8	15958.8	13734.1	16126.6	19394.1	21056.6	17616.4	19134.4	14520.3	19871.6	20319.1
R.VIGVELCPEAVEDAR.V	VIGVELCPEAVEDAR	TRMT2A	tRNA (uracil-5-)-methyltransferase homolog A OS=Homo sapiens OX=9606 GN=TRMT2A PE=1 SV=1	tr|F2Z2W7|F2Z2W7_HUMAN	R	215245	206360	239457	241987	237324	246844	201942	225019	225409	189512	221907	233108	210508	232232	160769	184469	217116	172105
R.VASVLGTMEMGR.R	VASVLGTMEMGR	AKR7A2	Aflatoxin B1 aldehyde reductase member 2 OS=Homo sapiens OX=9606 GN=AKR7A2 PE=1 SV=3	sp|O43488|ARK72_HUMAN	R	40545.1	41872.3	45744.2	41592.4	43080.7	44834.1	39629	43321.1	43602.4	36190.2	41782.6	41415.8	44341.3	47807.3	45828.2	40028.3	43971.2	43018.8
K.ILLPEPSIR.S	ILLPEPSIR	GRK2	Beta-adrenergic receptor kinase 1 OS=Homo sapiens OX=9606 GN=GRK2 PE=1 SV=2	sp|P25098|ARBK1_HUMAN	R	19524.2	21437.7	22197.8	25068.6	22890.6	23514.3	22000.8	18533.2	20270.2	19391.8	19777.1	23529.8	17805.9	23132	19998.3	19677.1	15988.3	17551.4
K.QDLLAYLQR.I	QDLLAYLQR	CTNNA2	Catenin alpha-2 OS=Homo sapiens OX=9606 GN=CTNNA2 PE=1 SV=5	sp|P35221-2|CTNA1_HUMAN	R	17955.9	18213	20613.7	18302.2	18071.4	19073.8	20903	20014.6	20041.8	18303.8	19631.2	18633.7	19898.2	20270.7	19567.2	17872.6	16919.3	15641.3
R.GFVGYMEESGFLPHSHK.I	GFVGYMEESGFLPHSHK		Transmembrane 9 superfamily member OS=Homo sapiens OX=9606 PE=3 SV=1	tr|E9PSI1|E9PSI1_HUMAN	R	48456.8	43596.8	48057.8	49834.9	49957.8	52697.5	47787.8	59047.7	52275.9	47588.6	52137.3	54820.9	44150.4	48964.9	41186.8	34435.2	37484.7	41493.6
R.EWFSETFQK.V	EWFSETFQK	APOC1	Apolipoprotein C-I OS=Homo sapiens OX=9606 GN=APOC1 PE=1 SV=1	sp|P02654|APOC1_HUMAN	R	40216.4	43780.3	45806.5	67018.5	62496.6	74648.6	52739.9	67210.4	66665.9	52487.5	53456	51556.5	36624.1	43908.7	34249.7	33132	30851	24388
R.VASIETGLAAAAAK.L	VASIETGLAAAAAK	PHF2	Lysine-specific demethylase PHF2 OS=Homo sapiens OX=9606 GN=PHF2 PE=1 SV=4	sp|O75151|PHF2_HUMAN	R	471838	483060	518325	531944	517822	525145	534317	545239	608700	551518	561813	675193	531889	531278	492103	524792	484074	461429
K.QNGTVVQYLPTLQEK.K	QNGTVVQYLPTLQEK	NUP214	Isoform 5 of Nuclear pore complex protein Nup214 OS=Homo sapiens OX=9606 GN=NUP214	sp|P35658-5|NU214_HUMAN	R	54928.2	56743.9	68021.9	54985.6	61343.4	65150.4	62268	62090.7	61930.7	48742	73823.6	63146.1	55324.7	54154.5	55491.3	57470.9	56004.6	60492.3
R.SVLHEVMEQQTLSIAK.A	SVLHEVMEQQTLSIAK	MCM4	DNA replication licensing factor MCM4 OS=Homo sapiens OX=9606 GN=MCM4 PE=4 SV=1	tr|A0A3B3IT92|A0A3B3IT92_HUMAN	R	360965	329877	335561	278757	237690	246202	274678	297786	278750	264381	241905	319132	311088	326920	287437	267310	301989	287154
R.IGPYTNFVNIGER.C	IGPYTNFVNIGER	MTR	Methionine synthase OS=Homo sapiens OX=9606 GN=MTR PE=1 SV=2	sp|Q99707|METH_HUMAN	R	22126.7	18080	21043.9	17702.7	16720.5	23282	15514.5	14063.3	19697.8	15555.8	21210.5	20134.2	22932.8	22541	23136.6	18422.1	17846.8	22195.7
R.FSPPEPGDTPTDEPDALYVACQGQPK.G	FSPPEPGDTPTDEPDALYVACQGQPK	KMT2D	Isoform 3 of Histone-lysine N-methyltransferase 2D OS=Homo sapiens OX=9606 GN=KMT2D	sp|O14686-3|KMT2D_HUMAN	R	14403.7	13124.5	17159.2	14021.3	13211.5	15012.7	12698.1	12852.8	12712.3	12943.6	13612.7	13671.4	15377.7	13651.4	14897.4	15564.6	13751.5	14200.5
K.VTNGAFTGEISPGM*IK.D	VTNGAFTGEISPGM*IK	TPI1	Triosephosphate isomerase OS=Homo sapiens OX=9606 GN=TPI1 PE=1 SV=3	sp|P60174|TPIS_HUMAN	R	16582	18845	21973.3	21937.1	21849.4	24170.3	19571.2	17692.2	20954.3	16494.8	24625.7	18658.7	18269.7	22791.6	18268.6	16692.3	16611.4	19142.9
R.SVLHEVMEQQTLSIAK.A	SVLHEVMEQQTLSIAK	MCM4	DNA replication licensing factor MCM4 OS=Homo sapiens OX=9606 GN=MCM4 PE=4 SV=1	tr|A0A3B3IT92|A0A3B3IT92_HUMAN	R	213709	252238	240380	177258	205569	176343	156811	183074	176476	163600	193031	183263	208102	208537	174241	184599	181136	177661
R.VASVLGTMEMGR.R	VASVLGTMEMGR	AKR7A2	Aflatoxin B1 aldehyde reductase member 2 OS=Homo sapiens OX=9606 GN=AKR7A2 PE=1 SV=3	sp|O43488|ARK72_HUMAN	R	76113.4	85095.1	83894	70182.8	74028.2	76456.7	67427	69072.1	66240.8	57366.8	66325.4	65381.7	97331.2	89133.7	89601.4	98693.2	82216.8	96231.1
R.ENFEHIQHIVIDEAQNFR.T	ENFEHIQHIVIDEAQNFR	SLFN11	Schlafen family member 11 OS=Homo sapiens OX=9606 GN=SLFN11 PE=1 SV=2	sp|Q7Z7L1|SLN11_HUMAN	R	13429.7	15940.7	17721.6	15012.4	16662.8	15591.7	13963.9	16779.3	15196.2	13772.3	11871.2	17741	13360.7	19436.6	15507.7	17339.3	16347.6	14996
R.IGLINDMVR.F	IGLINDMVR	EIF3A	Eukaryotic translation initiation factor 3 subunit A OS=Homo sapiens OX=9606 GN=EIF3A PE=1 SV=1	sp|Q14152|EIF3A_HUMAN	R	230913	216168	217551	252858	237156	239710	230066	254993	243503	204862	214753	226466	203883	228831	193739	177213	190665	200093
K.IDEFLATGK.L	IDEFLATGK	POLB	DNA polymerase beta OS=Homo sapiens OX=9606 GN=POLB PE=1 SV=3	sp|P06746|DPOLB_HUMAN	R	114795	109298	123371	150371	164352	143917	132360	152943	147685	122875	138951	139760	115641	114676	103066	111331	116675	117229
K.DATNVAAAFEEAVR.R	DATNVAAAFEEAVR	RAB9A	Ras-related protein Rab-9A OS=Homo sapiens OX=9606 GN=RAB9A PE=1 SV=1	sp|P51151|RAB9A_HUMAN	U	19827.4	24785.4	29851.5	23013.8	23884.5	21475.1	27764.2	27818.7	29706.3	25683.5	24165.9	21658.3	26496.2	24825.2	21222.3	19757.5	20331.4	23591.6
K.IAQLEEQLDNETK.E	IAQLEEQLDNETK	MYH9	Myosin-9 OS=Homo sapiens OX=9606 GN=MYH9 PE=1 SV=4	sp|P35579|MYH9_HUMAN	R	99142.9	99806.6	122293	102830	124711	98469.2	86623.8	88012.5	104455	90525.4	89047.4	93650	81889.6	86488.4	70896.9	76938.5	83369	92317.5
K.LILEVGEK.S	LILEVGEK	TRIM4	E3 ubiquitin-protein ligase TRIM4 OS=Homo sapiens OX=9606 GN=TRIM4 PE=1 SV=2	sp|Q9C037|TRIM4_HUMAN	R	122089	103507	123558	112423	116160	106644	101961	111298	116870	82346.7	101890	118986	108250	115409	98350.5	93211.7	92460.4	88344.3
R.IIALSVK.I	IIALSVK	MRPS15	28S ribosomal protein S15, mitochondrial OS=Homo sapiens OX=9606 GN=MRPS15 PE=1 SV=1	sp|P82914|RT15_HUMAN	U	391625	372222	425534	309860	323065	375721	389851	406866	409380	333087	377792	341849	397330	405371	362177	362839	341184	354590
R.LYWDDLK.R	LYWDDLK	TFRC	Transferrin receptor protein 1 OS=Homo sapiens OX=9606 GN=TFRC PE=1 SV=2	sp|P02786|TFR1_HUMAN	R	79054.5	76044.3	97424.3	50563.6	55225.6	48401.9	65209.7	69058.4	67915.4	62360.3	64138	69534.3	84005.4	78779.9	78249.9	65392.1	59461.9	59963.2
K.IDEFLATGK.L	IDEFLATGK	POLB	DNA polymerase beta OS=Homo sapiens OX=9606 GN=POLB PE=1 SV=3	sp|P06746|DPOLB_HUMAN	R	19345.9	18109.9	20654.9	24947.4	27506	28002.8	27120.4	24055.7	25491.1	22634.8	23471.3	27625.2	21350.8	23864.4	19574.1	19508.3	20990.7	21813.1
K.LFEELGK.Q	LFEELGK	HSPA4	Heat shock 70 kDa protein 4 OS=Homo sapiens OX=9606 GN=HSPA4 PE=1 SV=4	sp|P34932|HSP74_HUMAN	U	33612.5	32070.5	37776.4	42946.6	43987.4	44703.7	40496.8	43730.5	41296.2	38849.4	42433.5	40084.1	35041.4	35125.8	29954.6	31174.3	32967.1	32319
K.ISMPDVDLHMK.G	ISMPDVDLHMK	AHNAK	Neuroblast differentiation-associated protein AHNAK OS=Homo sapiens OX=9606 GN=AHNAK PE=1 SV=2	sp|Q09666|AHNK_HUMAN	U	3478.09	2658.16	2842.31	3273.94	3294.93	4234.54	3061.37	2901.52	2669.4	3192.05	3449.83	4057.25	3609.88	2679.11	3108.43	3182.92	2532.86	2401.37
K.AVLSHTFGGPLLK.T	AVLSHTFGGPLLK	ZNF385A	Zinc finger protein 385A OS=Homo sapiens OX=9606 GN=ZNF385A PE=1 SV=2	sp|Q96PM9|Z385A_HUMAN	R	2733.29	2384.51	2499.86	1611.39	1313.92	1809.53	745.613	1117.81	1369.67	1145.57	1366.22	1812.41	2218.86	3074.98	2164.55	2031.5	2615.32	1665.83
K.LSTPSTGGSVDIISVK.E	LSTPSTGGSVDIISVK	BPTF	Nucleosome-remodeling factor subunit BPTF OS=Homo sapiens OX=9606 GN=BPTF PE=1 SV=3	sp|Q12830|BPTF_HUMAN	R	171198	193280	228735	183513	192400	207815	201388	207555	216915	145338	204300	232496	214282	243673	216733	205291	211586	205073
R.LYWDDLK.R	LYWDDLK	TFRC	Transferrin receptor protein 1 OS=Homo sapiens OX=9606 GN=TFRC PE=1 SV=2	sp|P02786|TFR1_HUMAN	R	91038.1	92648.9	118172	96806	86129.9	81573.6	97101.1	108951	91546.8	93772.4	93943.9	92658.3	99211.7	116126	96921.5	86248.6	103728	94432.7
K.IIQTPGLWESENQNK.G	IIQTPGLWESENQNK	RAB18	Isoform 2 of Ras-related protein Rab-18 OS=Homo sapiens OX=9606 GN=RAB18	sp|Q9NP72-2|RAB18_HUMAN	R	63061.7	47861.1	63721.2	58030.5	62458.6	60220.6	58827.4	63896.8	67720.1	54602.6	61589.4	63371.4	58552.9	55479.1	53495.8	45658.1	55123.3	47998.4
K.LILEVGEK.S	LILEVGEK	TRIM4	E3 ubiquitin-protein ligase TRIM4 OS=Homo sapiens OX=9606 GN=TRIM4 PE=1 SV=2	sp|Q9C037|TRIM4_HUMAN	R	38595	31951.1	36487.8	38745.1	33706.9	33077.6	32814.5	37217.3	35658	26788.3	35807.9	33051.6	35849	35652.7	33493.2	29095.7	27695.8	32277.3
K.IGLFGGAGVGK.T	IGLFGGAGVGK	ATP5F1B	ATP synthase subunit beta, mitochondrial OS=Homo sapiens OX=9606 GN=ATP5F1B PE=1 SV=3	sp|P06576|ATPB_HUMAN	R	125145	108791	131880	108536	104147	107411	118116	122107	125830	93019.8	94266.1	96941.5	118406	117687	120078	94867.4	99869.3	88727.3
K.STTTGHLIYK.C	STTTGHLIYK	EEF1A2	Elongation factor 1-alpha OS=Homo sapiens OX=9606 GN=EEF1A2 PE=1 SV=1	tr|A0A2U3TZH3|A0A2U3TZH3_HUMAN	R	1864.53	3526.81	3384.93	3622.04	3276.31	2423.6	2427.31	1948.34	2668.06	2422.7	3816.17	3205.47	2568.44	3151.09	1547.6	2278.12	2734.18	2570.57
K.IGLFGGAGVGK.T	IGLFGGAGVGK	ATP5F1B	ATP synthase subunit beta, mitochondrial OS=Homo sapiens OX=9606 GN=ATP5F1B PE=1 SV=3	sp|P06576|ATPB_HUMAN	R	330265	292058	324623	280720	308085	292751	320002	310716	345260	245668	281223	274478	327522	325409	298961	276571	271834	275559
R.FLVSMPSK.Y	FLVSMPSK	EIF1AD	Probable RNA-binding protein EIF1AD OS=Homo sapiens OX=9606 GN=EIF1AD PE=1 SV=1	sp|Q8N9N8|EIF1A_HUMAN	R	62614.3	62621.3	69087.3	99351.4	90224.6	97517.3	95591.6	104940	108187	112003	115877	111247	76149.3	78856.6	59187.6	81326.6	71910.1	73467.2
K.ETLQLESAAEVGFVR.F	ETLQLESAAEVGFVR	MSH2	DNA mismatch repair protein OS=Homo sapiens OX=9606 GN=MSH2 PE=1 SV=1	sp|P43246|MSH2_HUMAN	R	70708.8	73759.4	74411.9	77589.1	80421.6	76684.6	73961.6	75812.4	71923.4	73054.2	77182.1	75862	60474.8	56771.3	49923.2	53578.6	60896.7	64127.2
K.EANIHAFIESLPNK.Y	EANIHAFIESLPNK	ABCB1	Multidrug resistance protein 1 OS=Homo sapiens OX=9606 GN=ABCB1 PE=1 SV=3	sp|P08183|MDR1_HUMAN	R	119186	116683	129511	106540	111175	124572	119297	120203	121478	92016.3	102861	109530	129462	130846	120940	110694	100999	110349
K.QIDQFLVVAR.S	QIDQFLVVAR	MTA1	Metastasis-associated protein MTA1 OS=Homo sapiens OX=9606 GN=MTA1 PE=1 SV=2	sp|Q13330|MTA1_HUMAN	R	40621.3	42421.5	43620.7	40999.1	34926.6	38924.4	33602.3	34961.6	42027.3	34136.8	41491.2	37223.6	33934.1	42898.7	33645.5	38307.7	38273.9	36170.5
K.ILVIPSK.V	ILVIPSK	LEMD3	Inner nuclear membrane protein Man1 OS=Homo sapiens OX=9606 GN=LEMD3 PE=1 SV=2	sp|Q9Y2U8|MAN1_HUMAN	U	251554	232950	281654	227686	206133	226280	173892	188515	196500	168539	169455	176004	271050	262672	276493	203283	240410	245821
K.ILNHDMTLTEFK.F	ILNHDMTLTEFK	COX15	Cytochrome c oxidase assembly protein COX15 homolog OS=Homo sapiens OX=9606 GN=COX15 PE=1 SV=1	sp|Q7KZN9|COX15_HUMAN	R	74928.4	92479.8	121111	104139	106106	114491	113636	111663	118706	94494	104866	80916.7	127585	141919	112088	115813	106303	115906
K.IFQVVPK.K	IFQVVPK	IFFO2	Intermediate filament family orphan 2 OS=Homo sapiens OX=9606 GN=IFFO2 PE=2 SV=3	sp|Q5TF58|IFFO2_HUMAN	R	36251.3	34905.1	38031.8	50334.1	44769	43830.4	36441	34899.6	36302.3	36321.4	40289.5	37540.6	33289.9	34277.9	33715.4	31311.8	30939.8	34507.6
K.IAQLEEQLDNETK.E	IAQLEEQLDNETK	MYH9	Myosin-9 OS=Homo sapiens OX=9606 GN=MYH9 PE=1 SV=4	sp|P35579|MYH9_HUMAN	R	48518.3	47896.1	53858.9	43925.8	51754.7	49501.6	48277.3	49539.8	46972.3	45553.6	43936.6	42873.3	40003.4	40608.8	36898.1	37824.5	35004.2	30809
K.IGLMSLSK.G	IGLMSLSK	UTRN	Isoform 2 of Utrophin OS=Homo sapiens OX=9606 GN=UTRN	sp|P46939-2|UTRO_HUMAN	R	241945	215900	257019	198248	189672	194771	178922	182721	178831	169413	183227	180453	274136	272449	263400	238352	250423	264336
K.LNLPPYLTQEAR.D	LNLPPYLTQEAR	RPS6KB1	Ribosomal protein S6 kinase beta-1 OS=Homo sapiens OX=9606 GN=RPS6KB1 PE=1 SV=2	sp|P23443|KS6B1_HUMAN	R	79513.4	82496.9	94087.8	95442.4	84007.2	106703	85402.5	95263	107680	92554.9	99668.5	93966.7	75244.8	94306	73598.2	78243.6	80244.2	88101.7
K.ILLDSGLEK.A	ILLDSGLEK	KIF14	Kinesin-like protein KIF14 OS=Homo sapiens OX=9606 GN=KIF14 PE=1 SV=1	sp|Q15058|KIF14_HUMAN	U	62836.1	62219.5	59114.7	49180.1	45919.3	46813.5	45731.5	41964.3	47107.6	42298.4	46285.5	41502	73955.4	72747	70973.4	57678.6	58433.4	55867.4
R.AAEAAINILK.A	AAEAAINILK	PRKRA	Interferon-inducible double-stranded RNA-dependent protein kinase activator A OS=Homo sapiens OX=9606 GN=PRKRA PE=1 SV=1	sp|O75569|PRKRA_HUMAN	R	77382	76101.9	92447.7	106423	104691	113048	114060	110885	126801	97038	111044	108039	87438.6	107072	78795	78767.7	85646.6	85724.9
R.VTLLHHVLEEAEK.S	VTLLHHVLEEAEK	INF2	Inverted formin-2 OS=Homo sapiens OX=9606 GN=INF2 PE=1 SV=2	sp|Q27J81|INF2_HUMAN	R	523789	503466	589724	530395	520079	545353	664360	671794	673378	650223	714171	693282	604659	649009	600555	571870	609558	609772
R.KLPDFLTAK.L	KLPDFLTAK	API5	Apoptosis inhibitor 5 OS=Homo sapiens OX=9606 GN=API5 PE=1 SV=3	sp|Q9BZZ5|API5_HUMAN	R	372251	402193	381934	414678	464450	435034	422198	487045	468967	389066	432888	407857	403621	400426	394239	397050	356772	353200
K.EANIHAFIESLPNK.Y	EANIHAFIESLPNK	ABCB1	Multidrug resistance protein 1 OS=Homo sapiens OX=9606 GN=ABCB1 PE=1 SV=3	sp|P08183|MDR1_HUMAN	R	113282	83662.1	93591.7	92511.3	99399.1	89913.5	95028.8	96191.6	103061	79571.8	88227.5	92895.6	109499	120007	109211	89344.5	90699.6	100132
K.VVSAFLK.V	VVSAFLK	RANGAP1	Ran GTPase-activating protein 1 OS=Homo sapiens OX=9606 GN=RANGAP1 PE=1 SV=1	sp|P46060|RAGP1_HUMAN	U	103063	95426.6	96601.9	85858	90612	93000.3	92506.2	81486.6	89703.6	77251	96563.1	80766.6	77643.3	82648.6	76305.5	66892	72653.5	70532.2
R.IGLINDMVR.F	IGLINDMVR	EIF3A	Eukaryotic translation initiation factor 3 subunit A OS=Homo sapiens OX=9606 GN=EIF3A PE=1 SV=1	sp|Q14152|EIF3A_HUMAN	R	8813.22	12161.8	12030.6	11896.3	11154.2	12121.5	11113.1	10692.8	12709	9935.59	10926.5	11542.7	10947.8	10521.3	9742.05	11423	8777.03	9549.2
K.LAEDFLQ.-	LAEDFLQ	BPHL	Valacyclovir hydrolase OS=Homo sapiens OX=9606 GN=BPHL PE=1 SV=1	sp|Q86WA6|BPHL_HUMAN	R	53668.4	49455.9	61301.2	42267.4	51260.6	51002.3	56666.1	54458.5	58254.6	43304.1	56947.3	47346.2	57667.8	55723.3	51848	53469.1	42474.8	49154
R.VIQALAMK.G	VIQALAMK	LRPPRC	Leucine-rich PPR motif-containing protein, mitochondrial OS=Homo sapiens OX=9606 GN=LRPPRC PE=1 SV=3	sp|P42704|LPPRC_HUMAN	U	122259	105998	114814	94324.2	88619.3	101970	96720.9	95285.4	116890	75846	107753	93729.4	124438	137824	116052	96912.3	103269	125446
K.VASLFDSNQICEK.A	VASLFDSNQICEK	EPM2AIP1	EPM2A-interacting protein 1 OS=Homo sapiens OX=9606 GN=EPM2AIP1 PE=1 SV=1	sp|Q7L775|EPMIP_HUMAN	U	63422.3	54801.6	71274.4	70045.6	73982.5	71352.6	81129.5	73414.6	89683.4	69918.1	70983.4	78849.5	81917.1	76469	80618.8	76633.1	82818.4	74457.1
R.AYLDGTCVEWLR.R	AYLDGTCVEWLR	HLA-A	HLA class I histocompatibility antigen, A-3 alpha chain OS=Homo sapiens OX=9606 GN=HLA-A PE=1 SV=2	tr|Q5SRN5|Q5SRN5_HUMAN	R	27669.2	24645.9	30062.4	27847.9	28938.1	26262	27846.6	29018.1	31608.3	28001	34786.1	31839.8	27111.7	34882.7	26621.6	29066.4	27547.4	30225.3
R.VIQALAMK.G	VIQALAMK	LRPPRC	Leucine-rich PPR motif-containing protein, mitochondrial OS=Homo sapiens OX=9606 GN=LRPPRC PE=1 SV=3	sp|P42704|LPPRC_HUMAN	U	94381.7	87101.6	107493	83125.2	68697.7	69859.4	101166	80400.5	94519.2	82240.6	88035.9	80491.4	119653	123423	106964	82276.4	115647	101121
K.ILLDSGLEK.A	ILLDSGLEK	KIF14	Kinesin-like protein KIF14 OS=Homo sapiens OX=9606 GN=KIF14 PE=1 SV=1	sp|Q15058|KIF14_HUMAN	U	88051.2	81917.6	93157.9	70040.3	61686.7	69099.7	56811.9	64551.4	63806.5	56597.4	59486.1	50173.9	109382	101141	96331.3	89955.9	82395.5	87932.6
R.DIDPQNDLTFLR.I	DIDPQNDLTFLR	DYNLRB1	Dynein light chain roadblock-type 1 OS=Homo sapiens OX=9606 GN=DYNLRB1 PE=1 SV=1	tr|B1AKR6|B1AKR6_HUMAN	R	55779.1	53750.9	57137.9	44474.8	52825.9	56044.7	50424	54728.9	52361.1	40565.6	57662.9	42378.4	56100.9	56376.3	58808.4	48541.3	47800.9	54273.5
R.DIDPQNDLTFLR.I	DIDPQNDLTFLR	DYNLRB1	Dynein light chain roadblock-type 1 OS=Homo sapiens OX=9606 GN=DYNLRB1 PE=1 SV=1	tr|B1AKR6|B1AKR6_HUMAN	R	210751	195226	191898	165929	163407	159561	167169	161635	182138	169290	164601	172122	185527	224385	163357	207510	159755	181608
K.LETAGEFVDDGTETHFSIGNHDCYIK.A	LETAGEFVDDGTETHFSIGNHDCYIK	FAIM	Isoform 2 of Fas apoptotic inhibitory molecule 1 OS=Homo sapiens OX=9606 GN=FAIM	sp|Q9NVQ4-2|FAIM1_HUMAN	R	102407	118781	117158	127876	134515	130906	149202	147222	150673	142017	152246	166283	112885	118815	94708.1	100945	107842	108149
K.IHALTITWALPPQQQHYR.V	IHALTITWALPPQQQHYR	NRDC	Nardilysin OS=Homo sapiens OX=9606 GN=NRDC PE=1 SV=1	tr|B1AKJ5|B1AKJ5_HUMAN	R	12812.9	13725.4	16501	16763.1	14969.1	18774.8	17038.5	18090.1	21500.2	18369.1	16149.9	15421.3	17810.9	16081.6	14400.1	14793.1	13256.5	15928.3
K.SLALEWACSGIR.I	SLALEWACSGIR	PECR	Peroxisomal trans-2-enoyl-CoA reductase OS=Homo sapiens OX=9606 GN=PECR PE=1 SV=2	sp|Q9BY49|PECR_HUMAN	R	44659.5	41935.4	45833.7	31552.6	32259.6	33770.2	36560.5	35646.4	38161.1	30161.1	35749.3	33207.2	65625.7	66168.9	62253.9	56818.3	60619.9	64636.9
K.KILLLEAGPK.K	KILLLEAGPK	COQ6	Ubiquinone biosynthesis monooxygenase COQ6, mitochondrial OS=Homo sapiens OX=9606 GN=COQ6 PE=1 SV=2	sp|Q9Y2Z9|COQ6_HUMAN	R	1369513	986410	1.02121e+06	747428	619477	909467	876157	720712	590319	641821	678883	876185	1.1617e+06	947770	878299	687462	789793	1.0098e+06
K.GAELVEGCDGILGDNFRPTQPLSDR.V	GAELVEGCDGILGDNFRPTQPLSDR	CA8	Carbonic anhydrase-related protein OS=Homo sapiens OX=9606 GN=CA8 PE=1 SV=3	sp|P35219|CAH8_HUMAN	U	5087.78	4493.56	7268.31	3674.34	6143.6	6704.39	3985.05	5549.94	4727.94	0	6338.62	4555.88	5092.44	6248.65	4849.65	5568.02	9914.99	6065.29
R.IHQFLSEQFLESEQK.Q	IHQFLSEQFLESEQK	DTX3L	E3 ubiquitin-protein ligase DTX3L OS=Homo sapiens OX=9606 GN=DTX3L PE=1 SV=1	sp|Q8TDB6|DTX3L_HUMAN	U	19427.7	18888.9	22336.4	26286.9	33565.3	34684.4	32074	35192.8	25591.5	23864.5	29173.1	22971.9	22744.2	24267.2	15505.1	19801.7	29184.8	16227.6
K.AYIFSIDEK.E	AYIFSIDEK	ITGA4	Integrin alpha-4 OS=Homo sapiens OX=9606 GN=ITGA4 PE=1 SV=3	sp|P13612|ITA4_HUMAN	R	5725.44	5782.39	6012.31	5110.44	5433.79	4463.25	7658.57	6912	6561.67	4472.88	6244.23	5354.95	6965.87	7318.98	5582.98	4773.44	4265.19	4522.57
R.VSEEFGCCLGQEVGYTIR.F	VSEEFGCCLGQEVGYTIR	DHX8	ATP-dependent RNA helicase DHX8 OS=Homo sapiens OX=9606 GN=DHX8 PE=1 SV=1	sp|Q14562|DHX8_HUMAN	R	24406.6	29714.3	33680.3	21833.5	19634.6	25443	21193.2	21471.4	24426.4	19960.5	25329.4	17549.8	26374.5	24456.3	31771.4	26324.4	31730.6	26618.4
K.LYLIDLAGSEDNRR.T	LYLIDLAGSEDNRR	KIF22	Kinesin-like protein KIF22 OS=Homo sapiens OX=9606 GN=KIF22 PE=1 SV=5	sp|Q14807|KIF22_HUMAN	R	148866	124337	144353	128154	121004	116053	125130	123508	151392	101530	128267	123972	137546	138603	132522	126094	135915	137211
R.AEQLFSSALCAAR.L	AEQLFSSALCAAR	PDXP	Pyridoxal phosphate phosphatase OS=Homo sapiens OX=9606 GN=PDXP PE=1 SV=2	sp|Q96GD0|PLPP_HUMAN	U	60445.8	62866.1	76660.4	64869.4	62959.1	70800.8	60789.2	59895	66780.9	50569.5	60528.7	68699.3	52168.1	52926.7	38686	47697.3	38934.5	45975
K.NLMAQLQETMR.C	NLMAQLQETMR	GAPVD1	Isoform 6 of GTPase-activating protein and VPS9 domain-containing protein 1 OS=Homo sapiens OX=9606 GN=GAPVD1	sp|Q14C86-6|GAPD1_HUMAN	R	39555.9	41715.9	48121.1	46023.8	53885.8	50311.5	47594.9	57772.5	54096	69205.1	65460.9	63825.6	46225	51734.8	41995	45104.9	40982.6	42506.8
R.GRPGPIGVLLMK.S	GRPGPIGVLLMK	TJP2	Tight junction protein ZO-2 OS=Homo sapiens OX=9606 GN=TJP2 PE=3 SV=1	tr|A0A2R8YDH4|A0A2R8YDH4_HUMAN	R	194658	195282	183157	224135	222942	216861	186690	155580	153755	190240	189213	184615	187213	186093	155600	151666	159186	156437
K.KVDDDLGTIESLEEAK.K	KVDDDLGTIESLEEAK	MYH10	Isoform 4 of Myosin-10 OS=Homo sapiens OX=9606 GN=MYH10	sp|P35580-3|MYH10_HUMAN	R	16320.9	24948.2	18638.5	27473.9	22971	25126.9	22078.7	17119.9	23264.8	19253.3	21366	20444.7	22977.7	26524.8	17305.9	28203.4	19764.6	32379.8
K.EPPCFLQCFQGGMVVHSGR.R	EPPCFLQCFQGGMVVHSGR	SVIL	Supervillin OS=Homo sapiens OX=9606 GN=SVIL PE=1 SV=2	sp|O95425|SVIL_HUMAN	R	30519.8	34002.8	35936.9	24822	21472.1	28782.7	26716.7	25704.3	31598.5	23407.4	31203.7	25871.2	29001.4	33651.1	28346.5	27400.5	28884.5	30567.9
K.FIVCLNK.V	FIVCLNK	PRKDC	DNA-dependent protein kinase catalytic subunit OS=Homo sapiens OX=9606 GN=PRKDC PE=1 SV=3	sp|P78527|PRKDC_HUMAN	R	58045.3	51070.3	57169.8	43365	47470.8	48836.5	52996.1	57230.9	54908.2	45143.6	46606.6	45588.4	54752.7	62471.8	52646.9	46372.9	50258.3	44221.9
R.QGAQFEIMLK.A	QGAQFEIMLK	SFSWAP	Isoform 2 of Splicing factor, suppressor of white-apricot homolog OS=Homo sapiens OX=9606 GN=SFSWAP	sp|Q12872-2|SFSWA_HUMAN	R	51354.3	46447.2	56055.1	60032.9	53298.1	51487.7	55496.1	53338.8	54657.9	39027.7	54296.4	48522.3	54123.5	55342.3	57972.7	51753.2	58730.9	55151.8
K.IELLGSYDPQK.Q	IELLGSYDPQK	ACP1	Low molecular weight phosphotyrosine protein phosphatase OS=Homo sapiens OX=9606 GN=ACP1 PE=1 SV=3	sp|P24666|PPAC_HUMAN	R	235688	263863	283453	324942	390866	345421	340268	325220	358928	295901	308163	290398	256036	257585	247044	241402	241157	253541
K.AEFPSYLLGGR.S	AEFPSYLLGGR	NIPBL	Nipped-B-like protein OS=Homo sapiens OX=9606 GN=NIPBL PE=1 SV=2	sp|Q6KC79|NIPBL_HUMAN	R	40639	32959.4	49210.9	37176.8	30633.5	32263.4	35743.9	32092.5	37953	28871	34798.5	26915	46802.8	51745.7	48238.7	42212.1	45143.8	48869.4
R.AIFSALK.N	AIFSALK	CEP57	Centrosomal protein of 57 kDa OS=Homo sapiens OX=9606 GN=CEP57 PE=1 SV=2	sp|Q86XR8|CEP57_HUMAN	R	51931.6	45068.6	50532.3	49608.8	44598.9	52010.4	44278.8	43286.9	49528.9	40303.6	50311.5	50168.9	47309.6	49861.5	50193.7	44989.6	47572.7	49393.7
R.VTFVNFTVTR.S	VTFVNFTVTR	DYNC1H1	Cytoplasmic dynein 1 heavy chain 1 OS=Homo sapiens OX=9606 GN=DYNC1H1 PE=1 SV=5	sp|Q14204|DYHC1_HUMAN	R	0	0	0	665.484	0	0	0	531.478	626.054	0	623.869	0	0	588.453	0	0	0	882.391
K.AFQYVETHGEVCPANWTPDSPTIKPSPAASK.E	AFQYVETHGEVCPANWTPDSPTIKPSPAASK	PRDX3	Thioredoxin-dependent peroxide reductase, mitochondrial OS=Homo sapiens OX=9606 GN=PRDX3 PE=1 SV=3	sp|P30048|PRDX3_HUMAN	R	338539	327793	364352	286931	288540	306008	302469	374677	347224	226769	284325	259087	379935	348169	365237	293653	335604	328029
R.ENAQLLNMPVVK.G	ENAQLLNMPVVK	HAUS3	HAUS augmin-like complex subunit 3 OS=Homo sapiens OX=9606 GN=HAUS3 PE=1 SV=1	sp|Q68CZ6|HAUS3_HUMAN	R	160499	163659	171172	165562	172878	177183	190933	176457	171471	148174	178075	174222	177450	165196	142677	127840	157143	154146
R.SVYGGEFIQQLK.L	SVYGGEFIQQLK	RPRD1B	Regulation of nuclear pre-mRNA domain-containing protein 1B OS=Homo sapiens OX=9606 GN=RPRD1B PE=1 SV=1	sp|Q9NQG5|RPR1B_HUMAN	U	126462	126455	118269	97620.4	106021	108209	102286	108213	102923	88428.5	80343.4	86053.9	133442	158768	141659	106967	127063	133824
K.LYLIDLAGSEDNRR.T	LYLIDLAGSEDNRR	KIF22	Kinesin-like protein KIF22 OS=Homo sapiens OX=9606 GN=KIF22 PE=1 SV=5	sp|Q14807|KIF22_HUMAN	R	26276	24316.6	25812.9	27826.8	25197.3	19539.4	26113.6	28512.1	27797.4	25877.5	24328.7	24148.4	26999.2	27817.5	25832.8	21420.4	32266.4	28361
K.AYIFSIDEK.E	AYIFSIDEK	ITGA4	Integrin alpha-4 OS=Homo sapiens OX=9606 GN=ITGA4 PE=1 SV=3	sp|P13612|ITA4_HUMAN	R	75608	82578	82575	60273.6	64099	71814.1	85967.8	89710.5	98356.7	74634.3	84945.5	80466.7	88501.6	94940.5	80156.9	79025.9	65054.3	75121.1
R.TDDCHPWVLPVVK.K	TDDCHPWVLPVVK	GOT1	Aspartate aminotransferase, cytoplasmic OS=Homo sapiens OX=9606 GN=GOT1 PE=1 SV=3	sp|P17174|AATC_HUMAN	R	62504.7	62408.6	90689.6	107490	104467	104170	93939.5	96163.2	97285.8	89749.9	81034.1	80226.9	63283.4	88506.3	71079	80956	72413	70902.2
R.IHQFLSEQFLESEQK.Q	IHQFLSEQFLESEQK	DTX3L	E3 ubiquitin-protein ligase DTX3L OS=Homo sapiens OX=9606 GN=DTX3L PE=1 SV=1	sp|Q8TDB6|DTX3L_HUMAN	U	31943.3	32408.6	32997.5	36629	25675.4	37821.2	34300.5	38112.4	33563.6	37303.3	45162.1	37018.7	24436.9	25078.3	24875.2	22471.7	30419	41397.7
R.IQLQILEAR.Y	IQLQILEAR	TC2N	Tandem C2 domains nuclear protein OS=Homo sapiens OX=9606 GN=TC2N PE=1 SV=2	sp|Q8N9U0|TAC2N_HUMAN	R	0	0	0	0	0	804.59	0	0	623.996	0	943.309	0	947.665	936.198	0	0	749.494	1081.39
R.FSDFLGLHSK.L	FSDFLGLHSK	SNX2	Sorting nexin-2 OS=Homo sapiens OX=9606 GN=SNX2 PE=1 SV=2	sp|O60749|SNX2_HUMAN	R	1478.69	1339.11	1581.25	2033.36	2188.85	1600.3	1329.52	1360.9	1720.96	1166.54	1029.81	2159.28	1446.64	1991.07	1012.75	2049.55	1493.92	1563.9
R.QSDVMIVAGTLTNK.M	QSDVMIVAGTLTNK	NDUFS7	NADH dehydrogenase [ubiquinone] iron-sulfur protein 7, mitochondrial OS=Homo sapiens OX=9606 GN=NDUFS7 PE=1 SV=1	tr|F5GXJ1|F5GXJ1_HUMAN	R	250853	211382	242717	189584	179859	185799	174692	152361	203170	147625	196320	177228	230474	253291	220140	194340	175677	187958
K.IELLGSYDPQK.Q	IELLGSYDPQK	ACP1	Low molecular weight phosphotyrosine protein phosphatase OS=Homo sapiens OX=9606 GN=ACP1 PE=1 SV=3	sp|P24666|PPAC_HUMAN	R	208189	210582	234101	323409	326579	304324	296520	289956	323895	276642	338863	296167	252256	243303	222731	222906	232357	209874
R.GQFSTDELVAEVEK.R	GQFSTDELVAEVEK	CLTC	Clathrin heavy chain OS=Homo sapiens OX=9606 GN=CLTC PE=1 SV=1	tr|A0A087WVQ6|A0A087WVQ6_HUMAN	R	249210	218739	254962	263576	282369	255356	272626	292055	279970	265029	338809	268526	284453	240169	270877	249734	219167	226404
K.AYIFSIDEK.E	AYIFSIDEK	ITGA4	Integrin alpha-4 OS=Homo sapiens OX=9606 GN=ITGA4 PE=1 SV=3	sp|P13612|ITA4_HUMAN	R	119065	110162	126589	109214	99100.4	108942	122936	130707	155005	111532	120932	116299	106129	128821	113574	114173	103179	111223
K.IAGYVTHLMK.R	IAGYVTHLMK		Uncharacterized protein OS=Homo sapiens OX=9606 PE=3 SV=2	tr|H3BNC9|H3BNC9_HUMAN	R	38017.1	36465.5	38054	42855.4	40465.9	43891.3	46418.6	39564.4	39400.7	32990.9	46137.5	41834.7	38473	37174	36616.7	37241.6	37538.3	34291.4
K.DAVQLETLELPPGCVR.R	DAVQLETLELPPGCVR	FKBP10	Peptidyl-prolyl cis-trans isomerase FKBP10 OS=Homo sapiens OX=9606 GN=FKBP10 PE=1 SV=1	sp|Q96AY3|FKB10_HUMAN	R	23892.5	18490.9	24988.1	17953.4	13643.6	14139	21075.5	17085.3	26348.3	14368.5	16550.4	21527.3	19788.7	26545.4	25810.2	20929	18753.1	26048.8
K.TWMWWHNFR.T	TWMWWHNFR	PRMT5	Protein arginine N-methyltransferase 5 OS=Homo sapiens OX=9606 GN=PRMT5 PE=1 SV=4	sp|O14744|ANM5_HUMAN	R	15843.8	17364.3	20724.8	19330.7	17990.2	20174.1	21317	18155.6	19925.6	16023.9	18103.8	17806.6	20274.9	19454.9	18712.8	17989.1	19169.7	17935.8
K.KPEYDLEEDDQEVLKDQNYVEIMGR.D	KPEYDLEEDDQEVLKDQNYVEIMGR	ORC2	Origin recognition complex subunit 2 OS=Homo sapiens OX=9606 GN=ORC2 PE=1 SV=2	sp|Q13416|ORC2_HUMAN	R	57324.5	54945.8	57940.3	70588.3	55609.8	71214.3	58000.8	69851.9	60110.2	59895.4	55535.7	61707.5	55736.7	60109.7	53381.7	56707.7	54944	64119.4
K.IDEFLATGK.L	IDEFLATGK	POLB	DNA polymerase beta OS=Homo sapiens OX=9606 GN=POLB PE=1 SV=3	sp|P06746|DPOLB_HUMAN	R	2004.55	1573.4	1936.42	1926.81	2788.02	2245.71	2357.72	2624.43	1848.41	2681.75	2198.65	3087.13	1790.61	2594.21	2266.9	1172.65	2184.63	1655.04
K.FIMGDSSVQDQWK.E	FIMGDSSVQDQWK	PTPN1	Tyrosine-protein phosphatase non-receptor type 1 OS=Homo sapiens OX=9606 GN=PTPN1 PE=1 SV=1	sp|P18031|PTN1_HUMAN	R	394578	374437	496115	320023	311743	302724	295594	308528	308014	238475	290313	301416	471278	463542	445345	397281	390203	428420
K.SVEAILEESTEK.L	SVEAILEESTEK	USP47	Ubiquitin carboxyl-terminal hydrolase 47 OS=Homo sapiens OX=9606 GN=USP47 PE=1 SV=3	sp|Q96K76|UBP47_HUMAN	R	56086.1	45052	69979.7	59624.9	72936.4	78360.4	68998.8	72380.6	71994.8	56457.3	59285	71312.2	52342.7	55924.4	61018.3	50445.8	53112.4	45813.8
K.TFLIEGMDK.N	TFLIEGMDK	UGGT2	UDP-glucose:glycoprotein glucosyltransferase 2 OS=Homo sapiens OX=9606 GN=UGGT2 PE=1 SV=4	sp|Q9NYU1|UGGG2_HUMAN	U	28468.4	30662	36629.5	29245.2	32213.6	30318	29986.2	28947.8	30258.4	31914.4	35271	35452.2	34457.8	30908.7	28694.9	27297.8	29445	24325.2
K.AIQQLFGK.I	AIQQLFGK	VPS53	Isoform 4 of Vacuolar protein sorting-associated protein 53 homolog OS=Homo sapiens OX=9606 GN=VPS53	sp|Q5VIR6-4|VPS53_HUMAN	R	45105.7	36624.4	37447.9	31974.1	33500.7	35539.6	34471	30485	31825.2	29211.7	30093.6	37010.3	35066.1	34497.7	35116.8	28937.6	32754.3	36104.4
K.LGELTMQLHPVADSSPAGAK.W	LGELTMQLHPVADSSPAGAK	RNASEK-C17orf49	RNASEK-C17orf49 readthrough (Fragment) OS=Homo sapiens OX=9606 GN=RNASEK-C17orf49 PE=4 SV=1	sp|Q8IXM2-3|BAP18_HUMAN	R	36423.8	39643.6	38989	34814.8	32744.6	29524.9	37294.4	37920	35278.4	32596.3	32206.6	34475	33169.9	34522.1	34520.5	29929.4	28597.5	26330.7
K.TVFEALQAPACHENLVK.V	TVFEALQAPACHENLVK	AP2A2	Isoform 2 of AP-2 complex subunit alpha-2 OS=Homo sapiens OX=9606 GN=AP2A2	sp|O94973-2|AP2A2_HUMAN	R	620471	586064	747797	733408	750901	814699	903596	833418	848997	718146	795813	768198	586995	662488	663454	513358	561078	672722
K.TVDEACLLLAEYNGR.L	TVDEACLLLAEYNGR	RPRD1B	Regulation of nuclear pre-mRNA domain-containing protein 1B OS=Homo sapiens OX=9606 GN=RPRD1B PE=1 SV=1	sp|Q9NQG5|RPR1B_HUMAN	R	23593.9	31968.3	24059.5	19114.9	26314.9	28976.4	31783.5	25910.4	27894.8	17674	25317.4	25728.8	27698	37794.6	18964	31199.6	31257.5	34376.9
K.M*VFTSSADGGSYICTGTLLNNGNSPK.R	M*VFTSSADGGSYICTGTLLNNGNSPK	prpL	Lysyl endopeptidase OS=Pseudomonas aeruginosa GN=prpL PE=1 SV=1	sp|Q9HWK6|LYSC_PSEAE_contaminant	U	87046.5	138836	18324.4	20310.4	8801.88	6216.5	7682.5	9085.84	8785.54	6312.42	9385.85	6851.46	5780.8	7349.75	7381.37	8223.11	7722.79	14017.4
K.DIAPPPEECLQLLSR.A	DIAPPPEECLQLLSR	NUP88	Nuclear pore complex protein Nup88 OS=Homo sapiens OX=9606 GN=NUP88 PE=1 SV=2	sp|Q99567|NUP88_HUMAN	R	20099.2	20018	25148.2	22574	18630.7	21629.8	22941.3	26240.7	20948.7	18249	23590.3	22860.7	23647.3	26009.2	26253.6	25669.9	23190	22016.9
R.LNHVAIAVPDLEK.A	LNHVAIAVPDLEK	MCEE	Methylmalonyl-CoA epimerase, mitochondrial OS=Homo sapiens OX=9606 GN=MCEE PE=1 SV=1	sp|Q96PE7|MCEE_HUMAN	R	56657	67243.9	67995.9	74384.2	68394.8	67568.6	87846.2	76257.6	89920.7	65221.7	84343.3	98917	54357.8	59524.4	62724.5	60162.8	77107.4	53183.7
R.M*LLAHVDLIEK.L	M*LLAHVDLIEK	POLR2L	DNA-directed RNA polymerases I, II, and III subunit RPABC5 OS=Homo sapiens OX=9606 GN=POLR2L PE=1 SV=1	sp|P62875|RPAB5_HUMAN	U	14933.1	12398.2	19734.7	18133.9	13784.1	22357.2	18235.7	18442.4	19254.1	15072	18768.6	17216.8	15829.9	19027.5	20414	18788.4	14519.9	16636.7
K.DSSSEMFCDQEPVFSPHLVSQGSFR.K	DSSSEMFCDQEPVFSPHLVSQGSFR	JADE3	Protein Jade-3 OS=Homo sapiens OX=9606 GN=JADE3 PE=1 SV=1	sp|Q92613|JADE3_HUMAN	U	2752.92	2475.99	2678.04	2704.55	2654.34	3092.37	2487.02	2008.66	2719.18	2723.37	2748.27	3107.89	2862.8	2883.53	1338.53	2781.42	2111.71	2025.86
K.NVPPVGILAPEANPK.A	NVPPVGILAPEANPK	TCF20	Transcription factor 20 OS=Homo sapiens OX=9606 GN=TCF20 PE=1 SV=3	sp|Q9UGU0|TCF20_HUMAN	R	46461	39122.3	47353.1	36875.5	31364	28687.1	35053.3	29946	33519.1	32179.6	39932.9	34329.5	42063.2	40724.2	38962.3	32475.9	32439.2	40104.7
K.STNLHDYGMLLPCGIDK.F	STNLHDYGMLLPCGIDK	APP	Amyloid-beta A4 protein OS=Homo sapiens OX=9606 GN=APP PE=1 SV=3	sp|P05067|A4_HUMAN	R	94716.7	75635.5	99067.9	103499	98209.4	109414	80235	81261.6	73733.2	54247.1	69636.2	70171.3	108612	87089.1	101463	83581.6	92393.1	95579.2
R.ELSPLFLR.F	ELSPLFLR	UTP20	Small subunit processome component 20 homolog OS=Homo sapiens OX=9606 GN=UTP20 PE=1 SV=3	sp|O75691|UTP20_HUMAN	U	41763.2	41569.8	45276.3	34400	34200.7	37687.5	29925.1	28502.5	34779.2	24176.6	31501.2	32988.3	38740.8	43684.8	38948	38595.7	42961	42423.9
R.GQFSTDELVAEVEK.R	GQFSTDELVAEVEK	CLTC	Clathrin heavy chain OS=Homo sapiens OX=9606 GN=CLTC PE=1 SV=1	tr|A0A087WVQ6|A0A087WVQ6_HUMAN	R	34081.1	33934	42976.8	36175.6	39396	36682.5	39767.7	39265.6	42363.2	33778.9	38696.5	36904.5	34808.6	40360.8	32127.8	31196.9	35263.5	32428
K.DSSSEMFCDQEPVFSPHLVSQGSFR.K	DSSSEMFCDQEPVFSPHLVSQGSFR	JADE3	Protein Jade-3 OS=Homo sapiens OX=9606 GN=JADE3 PE=1 SV=1	sp|Q92613|JADE3_HUMAN	U	5359.75	4836.05	5371.74	4559.86	4405.14	4231.83	4030.57	5178.59	6258	4630.2	5128.24	5476.52	5152.56	4677.07	5062.47	4214.6	4998.82	4859.63
K.AWALLQK.R	AWALLQK	COASY	Isoform 2 of Bifunctional coenzyme A synthase OS=Homo sapiens OX=9606 GN=COASY	sp|Q13057-2|COASY_HUMAN	R	2184.53	1672.68	2282.58	1320.01	2431.88	2013.94	1635.7	1911.45	2085.75	1737.73	1550.78	2198.53	3112.51	2516.96	2916.79	1859.63	2071.73	1605.38
R.WIVSQMYK.T	WIVSQMYK	GAPVD1	Isoform 6 of GTPase-activating protein and VPS9 domain-containing protein 1 OS=Homo sapiens OX=9606 GN=GAPVD1	sp|Q14C86-6|GAPD1_HUMAN	R	99218.6	119834	98976.1	107270	124074	104503	116579	107031	121535	139578	146762	160317	97917.8	97203.5	87991.8	93405.7	89789.8	101034
R.NVESIAEQMENPDLK.N	NVESIAEQMENPDLK	SIRT1	NAD-dependent protein deacetylase sirtuin-1 OS=Homo sapiens OX=9606 GN=SIRT1 PE=1 SV=2	sp|Q96EB6|SIR1_HUMAN	R	54741.3	56853.8	59534	83083.1	90689.4	96808.3	82728.4	78014.4	83272.1	64167.4	86747.7	84862.2	63215.7	61234.1	59227.4	67017.6	63710.4	72437.8
K.AIQQLFGK.I	AIQQLFGK	VPS53	Isoform 4 of Vacuolar protein sorting-associated protein 53 homolog OS=Homo sapiens OX=9606 GN=VPS53	sp|Q5VIR6-4|VPS53_HUMAN	R	68608.1	73404.1	63576.2	62822.6	62566	73764.1	69267.7	65700.8	61765.7	57591.3	69257.1	66404	61132.4	57699.4	62180.7	51868.9	58837.3	55216.4
K.LGELTMQLHPVADSSPAGAK.W	LGELTMQLHPVADSSPAGAK	RNASEK-C17orf49	RNASEK-C17orf49 readthrough (Fragment) OS=Homo sapiens OX=9606 GN=RNASEK-C17orf49 PE=4 SV=1	sp|Q8IXM2-3|BAP18_HUMAN	R	110490	108587	119649	92659.7	90420.2	91133.4	117550	121031	109032	98137.1	93933.7	102106	96933.6	102659	89528.5	88095.9	103604	101600
R.LNHVAIAVPDLEK.A	LNHVAIAVPDLEK	MCEE	Methylmalonyl-CoA epimerase, mitochondrial OS=Homo sapiens OX=9606 GN=MCEE PE=1 SV=1	sp|Q96PE7|MCEE_HUMAN	R	35895	40838.8	42216.6	38701.4	40198	39289.1	55307.2	52521.7	58468.3	54271.1	60984.1	62365.2	45292.5	43925.5	41127.5	31385.6	38971.1	40809.5
R.DELDQFLDK.M	DELDQFLDK	BOP1	Ribosome biogenesis protein BOP1 OS=Homo sapiens OX=9606 GN=BOP1 PE=1 SV=2	sp|Q14137|BOP1_HUMAN	R	40619.1	34589.6	47008.5	45505.5	47900.4	42650.3	46133.9	41643.6	40074.5	36966	46745.3	36172.2	41378.7	39928.5	43395.4	45616.8	34393.8	34105.5
R.SDVQIHVPTFTFR.V	SDVQIHVPTFTFR	PRKRA	Interferon-inducible double-stranded RNA-dependent protein kinase activator A OS=Homo sapiens OX=9606 GN=PRKRA PE=1 SV=1	sp|O75569|PRKRA_HUMAN	R	10437.6	9189.02	14306.9	12119.1	13939.7	14917.2	12824.6	12723	11844.7	9443.11	12280.5	14257.4	12162.6	9964.24	11062.5	11978	10273.6	10476.3
R.ILIPSDIESSK.S	ILIPSDIESSK	NKTR	NK-tumor recognition protein OS=Homo sapiens OX=9606 GN=NKTR PE=1 SV=2	sp|P30414|NKTR_HUMAN	R	24328.4	22110.3	28013.8	32813.4	31716.1	34311.8	30455.8	25018.1	29509.1	26242.1	27897.7	28042.1	31903	28733.2	30800.3	26389	29455.4	33020.8
R.FLELHLEDK.V	FLELHLEDK	DPH6	Diphthine--ammonia ligase OS=Homo sapiens OX=9606 GN=DPH6 PE=1 SV=3	sp|Q7L8W6|DPH6_HUMAN	R	7330.03	9029.33	10429.1	8171.32	7241.99	6675.65	6315.12	7679.87	8386.31	6239.26	7324.21	7859.73	8797.88	10349.1	8990.77	8430.36	8291.72	8184.47
K.AMVQQLLQK.K	AMVQQLLQK	DDX10	Probable ATP-dependent RNA helicase DDX10 OS=Homo sapiens OX=9606 GN=DDX10 PE=1 SV=2	sp|Q13206|DDX10_HUMAN	R	12251	9583.42	12111.5	10463.2	10330.3	9575.6	10014.8	11421.7	11918.2	9496.66	10052.2	10796.9	9828.81	9528.68	10070.3	11009.5	11785.7	10236.6
K.YGIEPTMVVQGVK.M	YGIEPTMVVQGVK	UBA6	Ubiquitin-like modifier-activating enzyme 6 OS=Homo sapiens OX=9606 GN=UBA6 PE=1 SV=1	sp|A0AVT1|UBA6_HUMAN	R	267479	323646	336816	328675	347000	370678	314289	319985	395882	308366	366134	374908	280459	339278	297279	299852	312484	308575
R.DVSPFPVNAGMTVK.D	DVSPFPVNAGMTVK	DOCK9	Dedicator of cytokinesis protein 9 OS=Homo sapiens OX=9606 GN=DOCK9 PE=1 SV=1	tr|A0A0A0MSY4|A0A0A0MSY4_HUMAN	R	56294.6	47257.7	65258.6	56920.9	53611.4	52835.6	53494.2	58188.8	57858.7	53508.8	57854.4	60138	51540.3	54131.9	53851.7	46155	44428.7	55933.8
K.QFLDFGSVNACEK.T	QFLDFGSVNACEK	PDK1	Isoform 2 of [Pyruvate dehydrogenase (acetyl-transferring)] kinase isozyme 1, mitochondrial OS=Homo sapiens OX=9606 GN=PDK1	sp|Q15118|PDK1_HUMAN	R	70479.1	62381.7	87831.2	68811.6	61517.5	70250.4	75260.7	69607.5	72401.9	59835.6	69585.3	57807	74184.1	77997.4	77188.3	66986.5	72467.5	72068.3
K.FNPLNTNQFYASSMEGTTR.L	FNPLNTNQFYASSMEGTTR	DDB2	DNA damage-binding protein 2 OS=Homo sapiens OX=9606 GN=DDB2 PE=1 SV=1	sp|Q92466|DDB2_HUMAN	R	23692.3	22180.8	26810.3	26622.8	29073.8	27361.8	31987.3	33710.8	32492.8	29601.6	34821.8	34581.1	24195.6	30212.1	28690.7	28403.3	24160	26682.7
R.WIVSQMYK.T	WIVSQMYK	GAPVD1	Isoform 6 of GTPase-activating protein and VPS9 domain-containing protein 1 OS=Homo sapiens OX=9606 GN=GAPVD1	sp|Q14C86-6|GAPD1_HUMAN	R	127851	154925	160523	174864	163132	170128	165554	173656	169612	180920	244363	207046	125504	162079	122896	139161	123062	122912
R.IQDLETELEK.M	IQDLETELEK	HMMR	Isoform 3 of Hyaluronan mediated motility receptor OS=Homo sapiens OX=9606 GN=HMMR	sp|O75330-3|HMMR_HUMAN	R	92875.6	103096	107687	139764	144992	160101	142823	136207	123752	122997	131487	134057	109034	111186	96387.4	82031.8	100664	89283
R.DAVTYTEHAK.R	DAVTYTEHAK	HIST1H4A	Histone H4 OS=Homo sapiens OX=9606 GN=HIST1H4A PE=1 SV=2	sp|P62805|H4_HUMAN	U	2752.16	3943.7	4411.26	5390.53	3685.57	3836.7	3345.37	2455.93	3181.15	3004.83	2694.8	2999.5	2592.9	3824.03	3497.34	3848.96	4365.58	4282.31
R.ELDTVTLEDIK.E	ELDTVTLEDIK	PSMD3	26S proteasome non-ATPase regulatory subunit 3 OS=Homo sapiens OX=9606 GN=PSMD3 PE=1 SV=2	sp|O43242|PSMD3_HUMAN	U	600667	781410	709143	774917	753159	712146	694310	789959	755869	658187	597064	763343	684256	813103	570472	759280	570045	652512
K.IETSINLAWTAGSNNTR.F	IETSINLAWTAGSNNTR	VDAC3	Isoform 2 of Voltage-dependent anion-selective channel protein 3 OS=Homo sapiens OX=9606 GN=VDAC3	sp|Q9Y277|VDAC3_HUMAN	R	66646.5	73519.8	97181.3	68772	55879.9	72252.4	81861.2	74455.2	89726.9	78741.8	84143.8	66299.1	91488.8	83847.9	83119.1	67432.2	79305.8	78258.3
R.EAVVEGDGILPPLR.T	EAVVEGDGILPPLR	ZGPAT	Zinc finger CCCH-type with G patch domain-containing protein OS=Homo sapiens OX=9606 GN=ZGPAT PE=1 SV=3	sp|Q8N5A5-2|ZGPAT_HUMAN	R	67575.2	70149.5	70081.1	52603.6	60828.3	56207.5	43665.6	53416.2	58989.1	39846.6	46725.4	50791.1	58707.4	66150.5	62275.1	51932.4	60106.2	57210.4
K.VAPPAVLNDISK.K	VAPPAVLNDISK	PRRC2C	Isoform 7 of Protein PRRC2C OS=Homo sapiens OX=9606 GN=PRRC2C	tr|E7EPN9|E7EPN9_HUMAN	R	336213	349249	376510	345243	388456	361944	343664	374052	376097	315217	344306	345278	348586	337745	292634	306583	288026	287660
K.IFVGGIK.E	IFVGGIK	HNRNPA3	Heterogeneous nuclear ribonucleoprotein A3 OS=Homo sapiens OX=9606 GN=HNRNPA3 PE=1 SV=2	sp|P51991|ROA3_HUMAN	R	147545	127615	148646	113367	96393.3	102136	137988	118823	146845	103354	121345	130202	124765	120288	130820	122478	172613	154088
K.RPPSAFFLFCSEYRPK.I	RPPSAFFLFCSEYRPK	HMGB1	High mobility group protein B1 OS=Homo sapiens OX=9606 GN=HMGB1 PE=1 SV=3	sp|P09429|HMGB1_HUMAN	R	647259	499371	528043	785442	630584	794446	522030	648139	665953	539906	560688	610759	519719	522776	509871	488093	452066	492335
R.TLADIIM*EK.L	TLADIIM*EK	BYSL	Bystin OS=Homo sapiens OX=9606 GN=BYSL PE=1 SV=3	sp|Q13895|BYST_HUMAN	R	11142.4	12317.7	11969.9	10539.1	12852	12135.6	13423.2	10933.4	12044.7	11523.4	11103.7	12313.8	12302.7	11248.1	9234.39	10170.6	9285.92	9816.8
K.MSSSVISYQDLVK.C	MSSSVISYQDLVK	ZWILCH	Protein zwilch homolog OS=Homo sapiens OX=9606 GN=ZWILCH PE=1 SV=2	sp|Q9H900|ZWILC_HUMAN	R	227069	247941	337453	253948	230122	211161	214368	224331	224572	217371	236380	191951	286134	402809	338200	320517	344499	333391
R.LWQTVVGK.T	LWQTVVGK	STRAP	Isoform 2 of Serine-threonine kinase receptor-associated protein OS=Homo sapiens OX=9606 GN=STRAP	sp|Q9Y3F4-2|STRAP_HUMAN	R	194808	232470	218595	223889	256973	245045	200742	191013	216135	186204	200739	233411	211898	212438	175337	197608	204633	184929
K.IAVYSCPFDGM*ITETK.G	IAVYSCPFDGM*ITETK	CCT8	T-complex protein 1 subunit theta OS=Homo sapiens OX=9606 GN=CCT8 PE=1 SV=4	sp|P50990|TCPQ_HUMAN	R	72245.4	76504.7	80861.2	75653.6	86027.5	76904.3	73817.2	76472.5	77237.1	70707.3	70408.6	89643	76913.8	79805.2	76695.7	59906	72946.7	73700.1
K.YMVYPQTFALNADR.W	YMVYPQTFALNADR	MRPS30	39S ribosomal protein S30, mitochondrial OS=Homo sapiens OX=9606 GN=MRPS30 PE=1 SV=2	sp|Q9NP92|RT30_HUMAN	U	99678.7	80642.7	99799.3	61228.4	64408.6	65972.1	79962.5	75526.9	80921.6	60696.2	59619.7	64297.4	92985.7	96697.9	93591.4	72914.7	80424.2	93479.2
K.RPPSAFFLFCSEYRPK.I	RPPSAFFLFCSEYRPK	HMGB1	High mobility group protein B1 OS=Homo sapiens OX=9606 GN=HMGB1 PE=1 SV=3	sp|P09429|HMGB1_HUMAN	R	827210	668746	754008	1.22947e+06	1.05983e+06	1375283	873650	1.04244e+06	1.04503e+06	911528	973536	978043	563553	658043	565822	606453	625294	676992
R.TSVLLEQMMR.K	TSVLLEQMMR	UPF2	Regulator of nonsense transcripts 2 OS=Homo sapiens OX=9606 GN=UPF2 PE=1 SV=1	sp|Q9HAU5|RENT2_HUMAN	U	15764.1	14881.5	18738.7	22444.4	21593.5	20017.3	23931.6	24493.7	21667.9	22219.4	23970.1	20115	17196.7	13425.5	19500	17236.6	15278	17803.3
R.LDGNQYLFLPPNR.Y	LDGNQYLFLPPNR	SIRT1	NAD-dependent protein deacetylase sirtuin-1 OS=Homo sapiens OX=9606 GN=SIRT1 PE=1 SV=2	sp|Q96EB6|SIR1_HUMAN	R	23098.2	26410.8	32867.1	26059.1	33622.2	25786.1	31137.4	30790.5	31164.9	20298.4	33731.4	31932.1	24075.9	26125.6	23082.7	23771	27340.1	30034.9
R.GWILVTK.E	GWILVTK	SNX17	Sorting nexin-17 OS=Homo sapiens OX=9606 GN=SNX17 PE=1 SV=1	sp|Q15036|SNX17_HUMAN	R	129214	166051	163280	159993	126408	127708	161759	167078	190674	138963	164307	164837	139533	137194	111877	110541	154658	151992
R.LNSFIQVDAPDQK.G	LNSFIQVDAPDQK	APC	Adenomatous polyposis coli protein OS=Homo sapiens OX=9606 GN=APC PE=1 SV=2	sp|P25054|APC_HUMAN	R	143787	148276	159610	112428	126422	113992	153251	124530	174950	120845	140799	130667	145212	173542	174743	168727	141187	164645
R.VHLMNPMVPGLTGSK.M	VHLMNPMVPGLTGSK	YARS	Tyrosine--tRNA ligase, cytoplasmic OS=Homo sapiens OX=9606 GN=YARS PE=1 SV=4	sp|P54577|SYYC_HUMAN	R	22235.2	27489.3	21537.9	58644.5	42862.6	51705.4	36536.3	37670	40903	35605	43369.9	40705.7	32948.2	26707.2	19469.9	24324.8	21190.6	27902.7
R.TQEAIIQIMK.M	TQEAIIQIMK	CUL5	Cullin-5 OS=Homo sapiens OX=9606 GN=CUL5 PE=1 SV=4	sp|Q93034|CUL5_HUMAN	U	49522.6	51226.4	72719	84271	99575.1	79666.8	73668.9	94722	82610	76422.1	77487.9	78427.8	75383.8	63498.7	63303.9	66993.1	61644.3	57679.1
K.LWGVIDVKR.S	LWGVIDVKR	CHORDC1	Cysteine and histidine-rich domain-containing protein 1 OS=Homo sapiens OX=9606 GN=CHORDC1 PE=1 SV=2	sp|Q9UHD1|CHRD1_HUMAN	R	48507	21338.4	27084	29700.2	27386.1	28667.2	30503.7	30439.5	26258.5	22023	27871.2	36467.3	27658.1	20812.6	31100	42456.9	22054.9	22070.8
R.GWAPVFLDR.E	GWAPVFLDR	NUBP2	Cytosolic Fe-S cluster assembly factor NUBP2 OS=Homo sapiens OX=9606 GN=NUBP2 PE=1 SV=1	sp|Q9Y5Y2|NUBP2_HUMAN	R	19663.4	21183.7	19495.5	15729.6	18065.2	17954.1	18737	20802.5	17692.7	15732.9	19577.9	18868.6	24455.4	25733.7	19390.1	19428.3	18478.2	23208.7
R.PIFGLTSNYK.G	PIFGLTSNYK	IWS1	Protein IWS1 homolog OS=Homo sapiens OX=9606 GN=IWS1 PE=1 SV=2	sp|Q96ST2|IWS1_HUMAN	R	32562.3	27601.2	34925.8	25845.4	29638.2	26914.4	26971.3	29998.3	27269.3	25228.6	24901.2	22120.5	31810	27762.1	30435.9	29817.1	25183.2	26763.8
R.VGIIIAK.P	VGIIIAK	##HS3ST5	####Heparan sulfate glucosamine 3-O-sulfotransferase 5 OS=Homo sapiens OX=9606 GN=HS3ST5 PE=1 SV=1	##sp|Q8IZT8|HS3S5_HUMAN	U	2917.73	4148.26	35440	8452.13	24543.3	18056.6	30391.2	6438.76	4220.97	2426.86	13102.8	4084.56	3716.24	2720.2	4004.9	3236.37	14172.9	8996.93
K.DMLEFPAQELR.K	DMLEFPAQELR	SUPT5H	Transcription elongation factor SPT5 OS=Homo sapiens OX=9606 GN=SUPT5H PE=1 SV=1	sp|O00267|SPT5H_HUMAN	R	701758	913582	821156	1.04454e+06	1.06488e+06	1.05268e+06	972094	1.02497e+06	943181	865948	953874	892506	792194	786174	780129	722383	725149	797998
R.TQEAIIQIMK.M	TQEAIIQIMK	CUL5	Cullin-5 OS=Homo sapiens OX=9606 GN=CUL5 PE=1 SV=4	sp|Q93034|CUL5_HUMAN	U	79335.1	90293.3	123996	164194	165001	145423	141553	172333	125452	112668	131791	138723	106599	110236	111481	108800	110519	113599
K.LVPVLSAK.A	LVPVLSAK	TALDO1	Transaldolase OS=Homo sapiens OX=9606 GN=TALDO1 PE=1 SV=2	sp|P37837|TALDO_HUMAN	R	1405707	1.49601e+06	1.35469e+06	1.46809e+06	1.68134e+06	2074065	1.77641e+06	1.86824e+06	1755685	1.63576e+06	1.68784e+06	1.75677e+06	1.29836e+06	1.19657e+06	1199698	1.21669e+06	1.28603e+06	1.2858e+06
K.VTNGAFTGEISPGMIK.D	VTNGAFTGEISPGMIK	TPI1	Triosephosphate isomerase OS=Homo sapiens OX=9606 GN=TPI1 PE=1 SV=3	sp|P60174|TPIS_HUMAN	R	129848	139303	136234	171003	175855	200767	120278	121890	144060	132892	129030	129517	113783	121874	126222	102048	105093	103478
K.VFAVITK.K	VFAVITK	FBXO9	F-box only protein 9 OS=Homo sapiens OX=9606 GN=FBXO9 PE=1 SV=1	sp|Q9UK97|FBX9_HUMAN	R	573913	583137	524489	502193	501298	493905	358251	369860	419018	361292	420869	416581	524780	558854	494222	478045	516603	459379
R.TLADIIM*EK.L	TLADIIM*EK	BYSL	Bystin OS=Homo sapiens OX=9606 GN=BYSL PE=1 SV=3	sp|Q13895|BYST_HUMAN	R	103644	107028	105980	113160	111941	91033.3	110082	121564	118390	114092	120484	104767	131250	124246	114906	104106	95999.9	123260
R.PVLLTSLNGK.Q	PVLLTSLNGK	SPATA5	ATPase family protein 2 homolog OS=Homo sapiens OX=9606 GN=SPATA5 PE=1 SV=3	sp|Q8NB90|AFG2H_HUMAN	R	37758.9	43522.5	44177.5	48232.7	55352.7	50819.5	50326.4	59641.4	57458.9	48584.7	55441.9	49598.4	41490.4	43687.7	38282.5	41397.4	34702.1	34802.3
R.GLDIYVWR.G	GLDIYVWR	FLII	Protein flightless-1 homolog OS=Homo sapiens OX=9606 GN=FLII PE=1 SV=2	sp|Q13045|FLII_HUMAN	R	5330.01	4199.24	6308.64	5079.24	4501.97	4990.14	5204.16	5310.46	6035.43	5158.79	5455.11	6632.85	6211.66	5721.19	5306.5	5205.05	5262.86	5345.47
K.VTNGAFTGEISPGMIK.D	VTNGAFTGEISPGMIK	TPI1	Triosephosphate isomerase OS=Homo sapiens OX=9606 GN=TPI1 PE=1 SV=3	sp|P60174|TPIS_HUMAN	R	453404	517226	435230	627311	644332	605439	538752	501206	510850	447608	494481	465608	445364	431683	359968	410020	424943	425132
K.TSDIFEADIANDVK.S	TSDIFEADIANDVK	URI1	Unconventional prefoldin RPB5 interactor 1 OS=Homo sapiens OX=9606 GN=URI1 PE=1 SV=3	sp|O94763|RMP_HUMAN	R	245536	246047	302658	344504	341127	387309	330519	339721	359138	361552	383808	352344	313460	279242	271873	326715	262667	273041
K.ICDQISDAVLDAHLQQDPDAK.V	ICDQISDAVLDAHLQQDPDAK	MAT2A	S-adenosylmethionine synthase isoform type-2 OS=Homo sapiens OX=9606 GN=MAT2A PE=1 SV=1	sp|P31153|METK2_HUMAN	U	100154	119919	121852	136151	119213	135235	114931	131714	132444	127884	142011	132574	93039.3	106119	87318.9	95520.7	109612	105202
R.IGVPSATEIIK.A	IGVPSATEIIK	DDX21	Nucleolar RNA helicase 2 OS=Homo sapiens OX=9606 GN=DDX21 PE=1 SV=5	sp|Q9NR30|DDX21_HUMAN	R	240178	222650	223424	228034	218136	224890	274293	296267	278042	223290	220715	233363	225290	223618	226236	218938	181441	180181
R.GALLYMYCHSLTK.R	GALLYMYCHSLTK	C5orf51	UPF0600 protein C5orf51 OS=Homo sapiens OX=9606 GN=C5orf51 PE=1 SV=1	sp|A6NDU8|CE051_HUMAN	U	227252	240725	246516	218478	171080	168187	175574	199141	212303	177353	172128	199510	215462	232551	207559	226948	255946	254010
R.ILNFGQVK.N	ILNFGQVK	PISD	Phosphatidylserine decarboxylase proenzyme, mitochondrial OS=Homo sapiens OX=9606 GN=PISD PE=2 SV=4	sp|Q9UG56-2|PISD_HUMAN	R	186107	177943	194917	184494	157374	158198	170775	154967	162684	132381	156769	168025	122877	148662	133935	120767	131787	130517
K.EVFSMAGVVVR.A	EVFSMAGVVVR	HNRNPM	Heterogeneous nuclear ribonucleoprotein M OS=Homo sapiens OX=9606 GN=HNRNPM PE=1 SV=1	sp|P52272|HNRPM_HUMAN	R	3.57783e+06	3.73061e+06	3.87433e+06	3.41451e+06	2.76869e+06	2.7029e+06	2970918	3.07614e+06	3599657	2608001	2735572	2.90431e+06	3611668	3.68484e+06	3.85935e+06	3.41832e+06	3914222	3.34263e+06
R.PFTLGQLK.E	PFTLGQLK	ACIN1	Apoptotic chromatin condensation inducer in the nucleus OS=Homo sapiens OX=9606 GN=ACIN1 PE=1 SV=2	sp|Q9UKV3-5|ACINU_HUMAN	R	57143.8	59153.4	77664.4	70780.1	62992.9	57709.5	66051	68203.2	71272.2	58615.9	72203	58738.8	72158.1	83299.9	79584.3	72390.4	67644.6	77824.3
K.AFSIDIIR.H	AFSIDIIR	MACF1	Microtubule-actin cross-linking factor 1, isoforms 1/2/3/5 OS=Homo sapiens OX=9606 GN=MACF1 PE=1 SV=1	tr|H3BQK9|H3BQK9_HUMAN	R	86488.1	95242.5	88323.2	106822	108345	105172	88299.8	84613.7	85047.8	74740	77268.6	81661.4	84301.2	84356.2	76579.5	69996	72104	71712.5
K.EVFSMAGVVVR.A	EVFSMAGVVVR	HNRNPM	Heterogeneous nuclear ribonucleoprotein M OS=Homo sapiens OX=9606 GN=HNRNPM PE=1 SV=1	sp|P52272|HNRPM_HUMAN	R	704781	617505	658020	673013	566861	468402	543137	535565	650908	413934	571513	566862	594242	624530	709905	593431	605650	602169
R.DLTDYLMK.I	DLTDYLMK	ACTA1	Actin, alpha skeletal muscle OS=Homo sapiens OX=9606 GN=ACTA1 PE=1 SV=1	sp|P68133|ACTS_HUMAN	R	329896	323160	324590	307250	319150	306103	328680	300428	296604	249767	294046	278696	320572	287427	287621	259050	280434	276728
R.AVLGEVVLYSGAR.P	AVLGEVVLYSGAR	VARS	Valine--tRNA ligase OS=Homo sapiens OX=9606 GN=VARS PE=1 SV=4	sp|P26640|SYVC_HUMAN	R	97476.3	83463.4	94217.6	73804.6	69715.8	84535.3	108707	94484.9	89169.2	79515.6	92222.6	98128.2	88480.3	84506.6	71711	64410.8	76158.8	78851.9
R.QLLTLSSELSQAR.D	QLLTLSSELSQAR	EZR	Ezrin OS=Homo sapiens OX=9606 GN=EZR PE=1 SV=3	tr|E7EQR4|E7EQR4_HUMAN	R	122217	131569	120767	176823	177590	183542	152695	147968	157780	122421	163650	140716	131836	129882	105411	106899	123650	118679
K.DMTSEQLDDILK.Y	DMTSEQLDDILK	ATP1A1	Isoform 4 of Sodium/potassium-transporting ATPase subunit alpha-1 OS=Homo sapiens OX=9606 GN=ATP1A1	sp|P05023-4|AT1A1_HUMAN	R	190558	187352	243710	231659	242068	241926	209138	227281	250203	224198	273323	235702	219525	202298	220217	194012	188549	198601
R.PIFGLTSNYK.G	PIFGLTSNYK	IWS1	Protein IWS1 homolog OS=Homo sapiens OX=9606 GN=IWS1 PE=1 SV=2	sp|Q96ST2|IWS1_HUMAN	R	251430	238206	300807	233862	230480	211909	264916	230739	255038	200408	229104	215220	280536	286607	259657	273626	234301	282401
R.DLTDYLMK.I	DLTDYLMK	ACTA1	Actin, alpha skeletal muscle OS=Homo sapiens OX=9606 GN=ACTA1 PE=1 SV=1	sp|P68133|ACTS_HUMAN	R	454783	447201	464433	472362	522959	442680	507102	380298	508831	436336	455988	443061	472568	435338	446044	353500	393358	462582
R.LFHQAFISFR.N	LFHQAFISFR	SUPV3L1	ATP-dependent RNA helicase SUPV3L1, mitochondrial OS=Homo sapiens OX=9606 GN=SUPV3L1 PE=1 SV=1	sp|Q8IYB8|SUV3_HUMAN	U	45234.9	45876.4	67532.7	64392.3	48832.5	66758.8	61452.9	59703.6	69479.4	57945.2	55276.8	49664.4	60647.6	67607.5	62125.2	48888.2	72131.7	62887.4
R.AVLGEVVLYSGAR.P	AVLGEVVLYSGAR	VARS	Valine--tRNA ligase OS=Homo sapiens OX=9606 GN=VARS PE=1 SV=4	sp|P26640|SYVC_HUMAN	R	74428.2	67282.4	70657.4	56574.7	54685.4	66217.3	75468.7	71321.9	74317.5	69164	65834.1	76294.3	59978.7	61652.9	44768.1	54805.3	58883.4	56505.7
K.LVPVLSAK.A	LVPVLSAK	TALDO1	Transaldolase OS=Homo sapiens OX=9606 GN=TALDO1 PE=1 SV=2	sp|P37837|TALDO_HUMAN	R	2804.84	2359.55	3175.78	3815.87	3288.97	3616.67	4015.52	4607.8	3986.4	3586.09	4204.11	3778.8	2697.97	3263.58	3029.89	3013.23	3086.12	3114.05
R.YTDYFVIVSGTSTR.H	YTDYFVIVSGTSTR	MALSU1	Mitochondrial assembly of ribosomal large subunit protein 1 OS=Homo sapiens OX=9606 GN=MALSU1 PE=1 SV=1	sp|Q96EH3|MASU1_HUMAN	U	57074.7	55560.1	79968	50195	44305.2	52029.6	51019	55264.2	58452.4	52120	62039	46724.8	83813.7	85470.4	76801.2	66316	78703.7	73211.2
R.PFTLGQLK.E	PFTLGQLK	ACIN1	Apoptotic chromatin condensation inducer in the nucleus OS=Homo sapiens OX=9606 GN=ACIN1 PE=1 SV=2	sp|Q9UKV3-5|ACINU_HUMAN	R	57196.3	58270.6	81194.7	72300.9	68860.2	70409.1	53607.9	68435.6	75681	65006.2	81501	78188.9	74070.8	83015.8	75294.2	76771	77586.2	75502.4
K.LIELGMEGK.V	LIELGMEGK	ERAP2	Endoplasmic reticulum aminopeptidase 2 OS=Homo sapiens OX=9606 GN=ERAP2 PE=1 SV=2	sp|Q6P179|ERAP2_HUMAN	R	62308.7	62473.4	65589	91848.9	78438.5	82455.9	98547.4	92496.3	112044	93472.5	110169	103257	63577.6	67049.6	65456.4	62877.1	58940.2	66980.6
R.VPVNLLNSPDCDVK.T	VPVNLLNSPDCDVK	TTK	Dual specificity protein kinase TTK OS=Homo sapiens OX=9606 GN=TTK PE=1 SV=2	sp|P33981|TTK_HUMAN	R	37370	37524.9	46033.7	54655.9	55600.5	61971.1	53963.7	58138.3	60079.5	57131.6	60245.2	56824.6	47480.8	43351.8	41694.5	35167.2	39081.8	40921
K.ISLNSLCYGDMDK.T	ISLNSLCYGDMDK	CPNE3	Copine-3 OS=Homo sapiens OX=9606 GN=CPNE3 PE=1 SV=1	sp|O75131|CPNE3_HUMAN	R	127967	121608	121360	120613	125278	130835	128590	126685	127563	122254	126126	123294	113161	118993	110575	95198.7	106349	101328
K.LTHAAPCMLFMK.G	LTHAAPCMLFMK	GLRX3	Glutaredoxin-3 OS=Homo sapiens OX=9606 GN=GLRX3 PE=1 SV=2	sp|O76003|GLRX3_HUMAN	U	698836	463670	504830	710834	510699	682344	474376	574743	542354	431171	526776	566532	397479	481935	436634	382124	479859	547519
K.ISVLTVADTVR.T	ISVLTVADTVR	CACHD1	VWFA and cache domain-containing protein 1 OS=Homo sapiens OX=9606 GN=CACHD1 PE=2 SV=2	sp|Q5VU97|CAHD1_HUMAN	R	39756.3	43705.5	40322.2	60412.3	49350.3	60251.7	43281	44021.1	48125.5	37533.9	38125.1	45029.8	36313	35174.5	44475.9	32948.2	35757.8	34622.6
R.GWAPVFLDR.E	GWAPVFLDR	NUBP2	Cytosolic Fe-S cluster assembly factor NUBP2 OS=Homo sapiens OX=9606 GN=NUBP2 PE=1 SV=1	sp|Q9Y5Y2|NUBP2_HUMAN	R	136077	143130	162130	112753	129458	128936	135557	148943	142459	101730	144428	109839	159478	157364	144456	145596	143995	147511
K.VWVQAFK.V	VWVQAFK	LAMP1	Lysosome-associated membrane glycoprotein 1 OS=Homo sapiens OX=9606 GN=LAMP1 PE=1 SV=3	sp|P11279|LAMP1_HUMAN	R	34725.6	35702.7	56136.8	62347.5	53468.4	53920.8	45436.7	47789	53868.9	41967.1	54404.7	43468	35823	35943.2	38431.7	35501.9	37744.8	43622.5
K.LTHAAPCMLFMK.G	LTHAAPCMLFMK	GLRX3	Glutaredoxin-3 OS=Homo sapiens OX=9606 GN=GLRX3 PE=1 SV=2	sp|O76003|GLRX3_HUMAN	U	407423	276744	324005	451553	318109	446040	323642	352083	341118	330962	356924	419786	303734	303633	317163	245380	319151	346703
K.FENNSWVFMR.Q	FENNSWVFMR	RNGTT	mRNA-capping enzyme OS=Homo sapiens OX=9606 GN=RNGTT PE=1 SV=1	sp|O60942|MCE1_HUMAN	R	99692.8	109171	104420	135823	147137	143464	124254	121104	118709	112349	129237	125318	99482	106188	97184.8	92349.3	115432	111591
R.TLADIIM*EK.L	TLADIIM*EK	BYSL	Bystin OS=Homo sapiens OX=9606 GN=BYSL PE=1 SV=3	sp|Q13895|BYST_HUMAN	R	40528.1	37221.5	43133.1	44887.1	38432.4	46125.6	44024.5	36299.7	45477.8	40377.7	50712.6	42244.2	42505.9	37621.2	38283.3	36412.3	38549.1	42317.3
K.LLLSSETPIEGK.N	LLLSSETPIEGK	APMAP	Adipocyte plasma membrane-associated protein OS=Homo sapiens OX=9606 GN=APMAP PE=1 SV=2	sp|Q9HDC9|APMAP_HUMAN	R	90810.4	88469.8	118559	103018	117888	96147.1	99527.7	84989.6	91653.3	75617.1	90474.8	87426.1	117186	112766	92805.2	92404.4	105406	97322.7
K.AESQCLCPSGWAGAYCDVPNVSCDIAASR.R	AESQCLCPSGWAGAYCDVPNVSCDIAASR	NOTCH2	Neurogenic locus notch homolog protein 2 OS=Homo sapiens OX=9606 GN=NOTCH2 PE=1 SV=3	sp|Q04721|NOTC2_HUMAN	U	20644.4	18682	17742.9	24834.7	18607.3	25882.8	22736.2	19013.9	24941.9	20594.4	21739.1	20425.7	18779.6	19377.7	23044.4	20741.2	18820.6	18489.9
R.QAFFLHTTYFTK.F	QAFFLHTTYFTK	MTA3	Metastasis-associated protein MTA3 OS=Homo sapiens OX=9606 GN=MTA3 PE=1 SV=2	sp|Q9BTC8|MTA3_HUMAN	R	56666.4	52781.5	55739.6	60241.9	37355	43290.7	42018.2	41299.2	58830.7	35298.6	43556.9	52837.6	45807.8	51918.2	41696.8	39798.9	52456.6	53374.7
R.PVLLTSLNGK.Q	PVLLTSLNGK	SPATA5	ATPase family protein 2 homolog OS=Homo sapiens OX=9606 GN=SPATA5 PE=1 SV=3	sp|Q8NB90|AFG2H_HUMAN	R	34119.3	43696.4	64897.9	52241.4	57916	61486.5	52198.2	53764.7	56217.2	57091.3	78581.6	52982.1	41193.6	49605.8	43611.6	45709.8	44366.2	43455.4
R.ELNLVLSVR.E	ELNLVLSVR	FASN	Fatty acid synthase OS=Homo sapiens OX=9606 GN=FASN PE=1 SV=3	sp|P49327|FAS_HUMAN	R	40508.6	43543.3	34596.4	45074.3	40368.6	33310.2	44217	45757.8	48640.2	39645.4	44231.5	43573.4	41549.9	41855.6	32506.3	32886.4	32466.7	34240.2
K.AFTLLTK.L	AFTLLTK	ZNF780B	Zinc finger protein 780B OS=Homo sapiens OX=9606 GN=ZNF780B PE=2 SV=1	sp|Q9Y6R6|Z780B_HUMAN	R	100747	86613.7	96702.1	125915	102628	106643	83893.2	94393.6	95959.2	77955.3	87388.3	123440	87644.2	97700.2	87872.8	76524.7	89059.9	80461.4
K.LIELGMEGK.V	LIELGMEGK	ERAP2	Endoplasmic reticulum aminopeptidase 2 OS=Homo sapiens OX=9606 GN=ERAP2 PE=1 SV=2	sp|Q6P179|ERAP2_HUMAN	R	38241.6	43282.2	42769.6	62406.2	56779.5	50906.8	62539.1	64064.2	76059	63372.5	71972.6	63329	47163.1	40175.3	46015.4	40769	44030	39587
K.ICDQISDAVLDAHLQQDPDAK.V	ICDQISDAVLDAHLQQDPDAK	MAT2A	S-adenosylmethionine synthase isoform type-2 OS=Homo sapiens OX=9606 GN=MAT2A PE=1 SV=1	sp|P31153|METK2_HUMAN	U	9066.79	16854.5	16842.3	13293.4	15037.1	15567	13747.3	16860.8	11988.4	9968.65	14673.7	15244.9	11884.1	11392.9	10381.2	12472.1	11767.4	15019.2
R.LLSLMVCNHEK.V	LLSLMVCNHEK	NF1	Neurofibromin OS=Homo sapiens OX=9606 GN=NF1 PE=1 SV=2	sp|P21359|NF1_HUMAN	R	90299.2	95293.7	88138.9	51103.8	49955.6	51545.4	52449.9	50313.7	56509	45469.3	53472.7	57573.1	84131.9	84304.9	77008.9	71813.2	75079.5	73412.7
R.GAGWLFGAK.V	GAGWLFGAK	PPP6C	Isoform 3 of Serine/threonine-protein phosphatase 6 catalytic subunit OS=Homo sapiens OX=9606 GN=PPP6C	sp|O00743-3|PPP6_HUMAN	R	52853	50112.7	56922.7	69449.9	71970.8	69614.6	62175.9	66019.4	64918.2	58904.8	69781.4	62962.7	52647.9	53115.8	53034.8	53384.9	47726.7	49863.6
R.LGLEALAANHQQLFTDGR.S	LGLEALAANHQQLFTDGR	YARS2	Tyrosine--tRNA ligase, mitochondrial OS=Homo sapiens OX=9606 GN=YARS2 PE=1 SV=2	sp|Q9Y2Z4|SYYM_HUMAN	R	203584	186962	223728	140354	199479	209677	172393	127520	141981	124227	146176	114940	218025	257607	226644	234631	220917	213008
R.PIFGLTSNYK.G	PIFGLTSNYK	IWS1	Protein IWS1 homolog OS=Homo sapiens OX=9606 GN=IWS1 PE=1 SV=2	sp|Q96ST2|IWS1_HUMAN	R	460650	369264	506510	404484	353113	354717	432840	409898	427658	376135	444906	410392	461721	458779	475077	418282	492684	486136
K.ELLLQPVTISR.N	ELLLQPVTISR	ARPC4-TTLL3	Protein ARPC4-TTLL3 OS=Homo sapiens OX=9606 GN=ARPC4-TTLL3 PE=4 SV=1	sp|P59998-3|ARPC4_HUMAN	R	319126	338336	301352	342095	360580	352937	391166	377984	356600	344852	368971	355734	269381	277497	255497	284850	275807	273218
K.NFPNAIEHTLQWAR.D	NFPNAIEHTLQWAR	UBA1	Ubiquitin-like modifier-activating enzyme 1 OS=Homo sapiens OX=9606 GN=UBA1 PE=1 SV=3	sp|P22314|UBA1_HUMAN	R	1.5393e+06	1567236	1.99012e+06	2532160	2569769	2.62349e+06	2254613	2.68342e+06	2.35878e+06	2.3477e+06	2.49748e+06	2.27168e+06	1.58282e+06	1555544	1.392e+06	1589269	1.33555e+06	1503186
R.LFVGSIPK.N	LFVGSIPK	HNRNPR	Isoform 2 of Heterogeneous nuclear ribonucleoprotein R OS=Homo sapiens OX=9606 GN=HNRNPR	sp|O43390|HNRPR_HUMAN	R	3.51151e+06	3242745	3.62668e+06	3437918	3470208	3.89708e+06	3.92232e+06	4.41378e+06	4.58495e+06	3.29347e+06	3292121	3.77077e+06	3.5254e+06	3.15343e+06	3.28083e+06	3.25945e+06	2839832	2.81456e+06
K.TLLCLSLTGPHK.L	TLLCLSLTGPHK	PDCD11	Programmed cell death 11, isoform CRA_a OS=Homo sapiens OX=9606 GN=PDCD11 PE=4 SV=1	tr|A0A3B3IUD7|A0A3B3IUD7_HUMAN	R	109825	91211.1	92084.9	108215	69048.8	85641.8	88934.2	87607.7	85701.4	85115.4	77346.9	90567.2	82250.1	80232.8	78963.5	46925.2	89227.2	82667.4
K.ELLLQPVTISR.N	ELLLQPVTISR	ARPC4-TTLL3	Protein ARPC4-TTLL3 OS=Homo sapiens OX=9606 GN=ARPC4-TTLL3 PE=4 SV=1	sp|P59998-3|ARPC4_HUMAN	R	58196.1	79986	82693.9	86172.5	79597.7	80061	100595	93921.2	94198.3	74799.5	100395	100385	74453.4	71490.9	77019.7	60679.9	67377.6	60588.9
R.ALVILAK.G	ALVILAK	PARK7	Protein/nucleic acid deglycase DJ-1 OS=Homo sapiens OX=9606 GN=PARK7 PE=1 SV=2	sp|Q99497|PARK7_HUMAN	R	902666	918247	847571	1.24105e+06	1.43203e+06	1.37994e+06	1.06204e+06	1126812	1.07088e+06	1.0264e+06	968007	1.02622e+06	812780	833634	668786	682233	647036	613210
R.LTVDLHYLEK.E	LTVDLHYLEK	HAUS6	HAUS augmin-like complex subunit 6 OS=Homo sapiens OX=9606 GN=HAUS6 PE=1 SV=2	sp|Q7Z4H7|HAUS6_HUMAN	R	33519.9	32522.1	31050.8	32226.1	32135.8	29626.3	33716.6	35323	30097.3	33379.7	29551.9	29448.7	34446.8	32671.7	26777.1	27975.3	27950.6	25323.1
R.LDTHPAMVTVLEMGAAR.H	LDTHPAMVTVLEMGAAR	TRAP1	Heat shock protein 75 kDa, mitochondrial OS=Homo sapiens OX=9606 GN=TRAP1 PE=1 SV=3	sp|Q12931|TRAP1_HUMAN	R	0	979.199	1062.07	607.482	0	1572.14	1300.93	1132.49	1020.55	0	908.841	904.671	596.403	1097.62	953.313	1366.34	1322.23	1010.21
K.LGNFFSPK.V	LGNFFSPK	IQGAP1	Ras GTPase-activating-like protein IQGAP1 OS=Homo sapiens OX=9606 GN=IQGAP1 PE=1 SV=1	sp|P46940|IQGA1_HUMAN	R	1.15213e+06	1.16314e+06	1.18863e+06	757954	829286	841289	879717	769949	792962	671029	839228	876543	1.19313e+06	1.2291e+06	974759	991771	1.06167e+06	1.15751e+06
R.FLLESFNNDR.L	FLLESFNNDR	CUL3	Cullin-3 OS=Homo sapiens OX=9606 GN=CUL3 PE=1 SV=2	sp|Q13618|CUL3_HUMAN	R	369133	366985	355550	439363	398237	420376	431075	445314	388262	378124	374659	430117	466651	439094	422984	396085	438161	473750
R.IITVSMEDVK.I	IITVSMEDVK	NSUN2	tRNA (cytosine(34)-C(5))-methyltransferase OS=Homo sapiens OX=9606 GN=NSUN2 PE=1 SV=2	sp|Q08J23|NSUN2_HUMAN	R	405778	415216	428109	331742	349277	377977	337038	317410	319702	301577	312268	304454	458476	465632	420687	417321	438521	437165
K.VLQGDLVMNVYR.D	VLQGDLVMNVYR	FASN	Fatty acid synthase OS=Homo sapiens OX=9606 GN=FASN PE=1 SV=3	sp|P49327|FAS_HUMAN	R	150707	155047	133117	156387	95453.3	139337	177209	164133	135938	161914	190900	161387	140758	142357	101043	121528	123171	118778
R.ALVILAK.G	ALVILAK	PARK7	Protein/nucleic acid deglycase DJ-1 OS=Homo sapiens OX=9606 GN=PARK7 PE=1 SV=2	sp|Q99497|PARK7_HUMAN	R	900585	909774	926165	1.30507e+06	1.37144e+06	1.47382e+06	1.21446e+06	1.19238e+06	1.1652e+06	1095261	1.10616e+06	1.16289e+06	861727	869588	730058	746183	705276	748618
R.EWYMIISR.E	EWYMIISR	HUWE1	E3 ubiquitin-protein ligase HUWE1 OS=Homo sapiens OX=9606 GN=HUWE1 PE=1 SV=3	sp|Q7Z6Z7|HUWE1_HUMAN	R	427770	418446	568176	683693	603365	691712	742585	694608	692142	730236	819110	614614	483140	551634	467897	539850	424420	448142
R.IITVSMEDVK.I	IITVSMEDVK	NSUN2	tRNA (cytosine(34)-C(5))-methyltransferase OS=Homo sapiens OX=9606 GN=NSUN2 PE=1 SV=2	sp|Q08J23|NSUN2_HUMAN	R	180191	190012	213770	164047	169163	152364	166160	161836	150476	134787	156196	154751	195509	232001	190078	210133	210218	207665
K.WMMGAEELTK.E	WMMGAEELTK	PTPRF	Receptor-type tyrosine-protein phosphatase F OS=Homo sapiens OX=9606 GN=PTPRF PE=1 SV=2	sp|P10586|PTPRF_HUMAN	R	104680	104297	124893	185643	145997	174204	201485	186015	218004	189626	193073	223035	113434	115037	94560.8	84323	98681	101152
K.FNGHDALPFIPADK.L	FNGHDALPFIPADK	NSD2	Histone-lysine N-methyltransferase NSD2 OS=Homo sapiens OX=9606 GN=NSD2 PE=1 SV=1	sp|O96028|NSD2_HUMAN	R	110822	90456.7	116116	91798.3	77708	71647	89717.3	92028.5	91500	72301.8	110754	83372.3	84492.2	106190	108392	90912	91340.9	99069.2
K.GFFLVQTK.E	GFFLVQTK	RP2	Protein XRP2 OS=Homo sapiens OX=9606 GN=RP2 PE=1 SV=4	sp|O75695|XRP2_HUMAN	U	78476.4	69130.3	79717.1	71425.6	85355.2	73761.3	82605.6	79877.3	83042.5	63675.6	71330.4	74044.8	89233	92092.2	88880	68578.6	76585.9	72558.4
K.LIPVLVNGM*K.Y	LIPVLVNGM*K	TNPO1	Transportin-1 OS=Homo sapiens OX=9606 GN=TNPO1 PE=1 SV=2	sp|Q92973|TNPO1_HUMAN	R	3626.23	3786.31	4651.76	3312.18	4299.18	3772.5	3760.03	3850.59	2780.58	3514.38	3704.68	3891.63	4951.53	3516.35	3743.87	3300.29	4544.94	3182
R.ALVILAK.G	ALVILAK	PARK7	Protein/nucleic acid deglycase DJ-1 OS=Homo sapiens OX=9606 GN=PARK7 PE=1 SV=2	sp|Q99497|PARK7_HUMAN	R	556298	587332	614816	820424	903518	906238	696081	809459	741644	671606	713648	683269	536775	590495	455768	492235	468813	459795
K.FYELELNIQGHK.Q	FYELELNIQGHK	USP48	Isoform 8 of Ubiquitin carboxyl-terminal hydrolase 48 OS=Homo sapiens OX=9606 GN=USP48	sp|Q86UV5|UBP48_HUMAN	R	49234.6	53816.2	59276.8	90445.8	79460.7	82501.9	76479.7	83361.8	77611.5	72107.4	70828.9	71363.9	53359.6	61898.1	45865.4	51280	52834.9	54042.1
R.LFVGSIPK.N	LFVGSIPK	HNRNPR	Isoform 2 of Heterogeneous nuclear ribonucleoprotein R OS=Homo sapiens OX=9606 GN=HNRNPR	sp|O43390|HNRPR_HUMAN	R	193516	189478	202477	203094	199285	203952	229438	204614	222521	197163	205955	210098	199864	208368	195367	161178	194322	186643
K.GFFLVQTK.E	GFFLVQTK	RP2	Protein XRP2 OS=Homo sapiens OX=9606 GN=RP2 PE=1 SV=4	sp|O75695|XRP2_HUMAN	U	502769	480246	521078	508689	500242	533157	523682	515571	540850	437433	479220	493600	602707	620192	574319	526321	510946	532664
R.TVLGEYNLFSR.K	TVLGEYNLFSR	FAM208A	Protein TASOR OS=Homo sapiens OX=9606 GN=FAM208A PE=1 SV=3	sp|Q9UK61|TASOR_HUMAN	R	208136	176653	218087	167972	139139	155472	177406	159038	170854	138210	171500	147981	206928	198326	211634	185974	183825	198116
K.EAAWAISNLTISGR.K	EAAWAISNLTISGR	KPNA3	Importin subunit alpha-4 OS=Homo sapiens OX=9606 GN=KPNA3 PE=1 SV=2	sp|O00505|IMA4_HUMAN	R	85425.2	69887.9	75821.9	103231	83012.1	84843.6	79950.7	93624.7	96669.4	79279.5	71026	94508	63987.6	64774.5	58069.7	69929.9	61380.6	67708.4
R.PMNIQLVTSQIDAQR.R	PMNIQLVTSQIDAQR	ALYREF	THO complex subunit 4 OS=Homo sapiens OX=9606 GN=ALYREF PE=1 SV=1	tr|E9PB61|E9PB61_HUMAN	R	34784.4	48638.8	46224.3	36750.9	46481.6	45649.7	53356.3	51079.5	47770	38764.5	55190.4	40344.1	50520.8	44005.1	49587.7	46225.8	34714.5	46134.1
K.AVYLFYGTK.D	AVYLFYGTK	DGKE	Diacylglycerol kinase epsilon OS=Homo sapiens OX=9606 GN=DGKE PE=1 SV=1	sp|P52429|DGKE_HUMAN	R	114745	110930	122845	89592.4	95610.1	94130.5	91330.1	94308.1	97378.2	97600.1	105973	98149.3	141127	144228	133222	120245	129096	129795
K.TLGFNLESGWGSGR.A	TLGFNLESGWGSGR	HLTF	Helicase-like transcription factor OS=Homo sapiens OX=9606 GN=HLTF PE=1 SV=2	sp|Q14527|HLTF_HUMAN	R	33463.4	34366.3	55167.9	67058.9	54985.2	73103.5	62349.4	72452.8	68596.1	59795.8	55233.8	82189.7	49939.8	44660.8	48347.6	43683	42053.4	47052.4
R.GAGWLFGAK.V	GAGWLFGAK	PPP6C	Isoform 3 of Serine/threonine-protein phosphatase 6 catalytic subunit OS=Homo sapiens OX=9606 GN=PPP6C	sp|O00743-3|PPP6_HUMAN	R	95505.1	100275	114824	121954	111530	135460	116217	124600	113935	104398	153112	137751	105172	115925	96604.4	93148.1	109041	107138
R.LLEAGKPFIK.E	LLEAGKPFIK	ACADSB	Short/branched chain specific acyl-CoA dehydrogenase, mitochondrial OS=Homo sapiens OX=9606 GN=ACADSB PE=1 SV=1	sp|P45954|ACDSB_HUMAN	R	223017	180700	240238	193965	154320	195316	209390	191004	204395	162733	180972	204263	252218	214991	246078	178785	233359	255525
K.DSPFGLSFVR.F	DSPFGLSFVR	XRCC1	DNA repair protein XRCC1 OS=Homo sapiens OX=9606 GN=XRCC1 PE=1 SV=2	sp|P18887|XRCC1_HUMAN	R	118291	112460	133139	109080	114482	117280	127249	119402	118547	99921.7	105412	121073	120525	118700	113843	126053	117158	113066
R.HLLDELYITK.R	HLLDELYITK	DDHD1	Phospholipase DDHD1 OS=Homo sapiens OX=9606 GN=DDHD1 PE=1 SV=2	sp|Q8NEL9|DDHD1_HUMAN	R	294879	250340	266184	365844	316675	347011	306383	347054	339831	283885	299866	345479	272726	279643	225214	273141	270791	253271
K.FCDVSLLVQGR.E	FCDVSLLVQGR	ZBTB9	Zinc finger and BTB domain-containing protein 9 OS=Homo sapiens OX=9606 GN=ZBTB9 PE=1 SV=1	sp|Q96C00|ZBTB9_HUMAN	R	46989.5	45234.7	55984.6	44204.1	37491.4	43037.4	39822.3	37875.5	42184.3	39453.5	39744.8	44191.6	52674.5	47547.2	51151.5	46958.2	44818.2	48551.9
R.M*LLNDFLNDQNR.D	M*LLNDFLNDQNR	HMGCS1	Hydroxymethylglutaryl-CoA synthase, cytoplasmic OS=Homo sapiens OX=9606 GN=HMGCS1 PE=1 SV=2	sp|Q01581|HMCS1_HUMAN	U	27984.1	36307.2	32209.5	30233	26850.1	27759.8	32670	29769.6	41727.6	35765	38596.9	38374.4	26217.9	27802.9	23076.1	23042.2	28372.7	27603.9
K.IFVNGCWVGIHK.D	IFVNGCWVGIHK	POLR2B	DNA-directed RNA polymerase II subunit RPB2 OS=Homo sapiens OX=9606 GN=POLR2B PE=1 SV=1	sp|P30876|RPB2_HUMAN	R	40444	41334	55515.3	43737.6	44714.9	45576.2	49715.1	50329.6	49252.2	38015.8	46635.7	46637.1	48325.4	57619.2	47440	45634.7	42989	47972.5
R.LFRPWLNMDR.M	LFRPWLNMDR	BCAT2	Branched-chain-amino-acid aminotransferase (Fragment) OS=Homo sapiens OX=9606 GN=BCAT2 PE=1 SV=1	tr|M0QXF9|M0QXF9_HUMAN	R	201756	207407	229849	227082	212086	242492	238484	265732	240161	192555	243776	230346	228582	219079	214260	183607	211883	218057
K.VPLQDLMVR.N	VPLQDLMVR	DNPEP	Aspartyl aminopeptidase, isoform CRA_c OS=Homo sapiens OX=9606 GN=DNPEP PE=1 SV=2	tr|E7ETB3|E7ETB3_HUMAN	R	36971.9	40760.2	45075	46515.4	44274.9	51020.1	44282.8	47554.1	45456	37768.8	48551.8	47488.3	46577.3	52454.8	35701.3	39276.9	33926.6	36914.5
R.LSFICTEVDCK.V	LSFICTEVDCK	FERMT2	Isoform 3 of Fermitin family homolog 2 OS=Homo sapiens OX=9606 GN=FERMT2	sp|Q96AC1-3|FERM2_HUMAN	R	64401.6	80454	96955.2	97480.9	103207	90055.1	76340.7	96865.9	105717	71927.5	83987.2	71388.2	83398.4	103039	87834.2	85117.8	75771.7	89161.1
R.LMQAMWK.C	LMQAMWK	MICU1	Calcium uptake protein 1, mitochondrial OS=Homo sapiens OX=9606 GN=MICU1 PE=1 SV=1	tr|A0A286YF11|A0A286YF11_HUMAN	R	61432.2	54366.5	78322.5	60053	53332.7	56892.7	47162.5	54586.1	56267.4	41895.8	51630.5	52970	64729.3	58964	60706.7	52201.2	57651.8	66122.6
R.EEVPLELVEAHVK.K	EEVPLELVEAHVK	SMARCC1	SWI/SNF complex subunit SMARCC1 OS=Homo sapiens OX=9606 GN=SMARCC1 PE=1 SV=3	sp|Q92922|SMRC1_HUMAN	U	31282.6	32346.5	49378.6	43592.2	39438.2	46743.6	44141.5	45661.6	38132.4	32494.1	45457.2	37749.9	42930.1	42981.9	34355.9	33471.4	37110.9	31062
K.CM*PTFQFFK.K	CM*PTFQFFK	TXN	Thioredoxin OS=Homo sapiens OX=9606 GN=TXN PE=1 SV=3	sp|P10599|THIO_HUMAN	R	31618.6	31401.1	40007.4	48932.7	53403.9	54424.6	45810	52961.1	55055.2	66227.2	67905.8	70221.7	34449.1	39324.2	33204.4	40680.9	34774.2	37058.2
K.IFVNGCWVGIHK.D	IFVNGCWVGIHK	POLR2B	DNA-directed RNA polymerase II subunit RPB2 OS=Homo sapiens OX=9606 GN=POLR2B PE=1 SV=1	sp|P30876|RPB2_HUMAN	R	27781.6	27057.5	33463	32677.7	29795.1	28194.6	32579.2	33242.8	31501.2	29949.4	31715	28882.4	30597.6	30255.6	25339.5	26442.1	27672	28523.8
R.EGDVTSGM*VK.D	EGDVTSGM*VK	ZFR	Zinc finger RNA-binding protein OS=Homo sapiens OX=9606 GN=ZFR PE=1 SV=2	sp|Q96KR1|ZFR_HUMAN	U	116537	116394	128084	132064	143537	137472	133247	131431	136140	118756	146690	154325	128654	117926	115255	109993	117827	112551
K.AVNIPLDPLPGHPLR.D	AVNIPLDPLPGHPLR	ZC3H4	Zinc finger CCCH domain-containing protein 4 OS=Homo sapiens OX=9606 GN=ZC3H4 PE=1 SV=3	sp|Q9UPT8|ZC3H4_HUMAN	R	14897.2	11393.1	17030.9	15421.9	14940.8	15472.7	16044.4	15419.2	15176.6	11865.5	14878.2	14153.2	12817.8	16516.8	17022.8	12785.1	18525	17838.7
R.DVHNIYGLYVHMATADGLR.Q	DVHNIYGLYVHMATADGLR	GANAB	Isoform 2 of Neutral alpha-glucosidase AB OS=Homo sapiens OX=9606 GN=GANAB	sp|Q14697-2|GANAB_HUMAN	R	11051.5	9228.8	10358.4	8542.52	9826.84	9665.32	9864.55	9353.82	10541.6	8106.78	7663.87	10976.7	8137.13	11166.8	9834.12	9226.57	9264.33	10165.9
R.IFSAYIK.E	IFSAYIK		Uncharacterized protein OS=Homo sapiens OX=9606 PE=4 SV=1	sp|O15143|ARC1B_HUMAN	R	52232.8	55460.2	54888.5	66257.3	59635.9	76791.6	53934.7	61710.4	54898.1	52292.4	60746.8	60622.6	41698	43640.7	44417.8	35240.4	43307.5	35134.9
R.WYFDVTEGK.C	WYFDVTEGK	APP	Amyloid-beta A4 protein OS=Homo sapiens OX=9606 GN=APP PE=1 SV=3	sp|P05067|A4_HUMAN	R	15133.9	14134.6	15921.4	20501.7	19246	18004.3	15152.7	14739.8	13122.8	13038.3	10827.4	11626.1	16254.4	17832.6	14347.6	13465.3	14829.1	14919.7
K.FVELPGAEMGK.V	FVELPGAEMGK	EPRS	Bifunctional glutamate/proline--tRNA ligase OS=Homo sapiens OX=9606 GN=EPRS PE=1 SV=5	sp|P07814|SYEP_HUMAN	R	22456.1	22403.1	29044.5	20382.4	19523.6	21665	25796.9	20774.8	21371.9	16598.5	20646	23851.4	23136.8	23267.3	22340.1	19798.6	22969.2	25270.4
R.AMAVLESLR.V	AMAVLESLR	QARS	Glutamine--tRNA ligase OS=Homo sapiens OX=9606 GN=QARS PE=1 SV=1	sp|P47897|SYQ_HUMAN	R	884699	989339	867959	828384	849049	918682	872271	910313	863007	748708	800722	774888	753800	893063	779705	704134	753767	724613
K.LNAEIEELTASAR.G	LNAEIEELTASAR	PRELID3B	PRELI domain containing protein 3B OS=Homo sapiens OX=9606 GN=PRELID3B PE=2 SV=2	sp|Q9Y3B1|PLD3B_HUMAN	R	99306.1	98285	119496	108051	98961	96672.8	133414	147334	143273	119021	127297	139471	121859	124906	103542	98425	108854	111552
K.HAFFEGLNWENIR.N	HAFFEGLNWENIR	CDC42BPB	Serine/threonine-protein kinase MRCK beta OS=Homo sapiens OX=9606 GN=CDC42BPB PE=1 SV=2	sp|Q9Y5S2|MRCKB_HUMAN	U	20522.8	18640.3	25279.6	19464.3	22600.3	19632.5	21478.5	21680.1	18478.6	18516.4	21912.6	21845.8	18014.9	19151.7	20490.9	15734.9	19454.7	18528.8
K.TPISLLQEYGTR.I	TPISLLQEYGTR	TARBP2	RISC-loading complex subunit TARBP2 OS=Homo sapiens OX=9606 GN=TARBP2 PE=1 SV=3	sp|Q15633|TRBP2_HUMAN	R	10983	12615.2	13193.1	15929.2	13900.5	15420.5	12883.4	11053.3	10602.7	12931	11665.5	14473.4	9905.1	11765.4	11168.4	11619.9	12102.1	11410.1
K.CM*PTFQFFK.K	CM*PTFQFFK	TXN	Thioredoxin OS=Homo sapiens OX=9606 GN=TXN PE=1 SV=3	sp|P10599|THIO_HUMAN	R	28764.2	24176	31442.6	42044.4	39631.2	37086.8	31018.3	37275.7	38464.1	53499.9	54255.8	48498.3	27620.4	29642.3	23842.3	33014.2	23779.6	30018.9
R.EEVPLELVEAHVK.K	EEVPLELVEAHVK	SMARCC1	SWI/SNF complex subunit SMARCC1 OS=Homo sapiens OX=9606 GN=SMARCC1 PE=1 SV=3	sp|Q92922|SMRC1_HUMAN	U	93926	101748	112790	140699	124276	117258	148905	154159	135248	101173	137513	155568	108773	133854	116751	108414	96106.8	100367
R.AMAVLESLR.V	AMAVLESLR	QARS	Glutamine--tRNA ligase OS=Homo sapiens OX=9606 GN=QARS PE=1 SV=1	sp|P47897|SYQ_HUMAN	R	54172.5	56935.5	58727.9	48439.5	52571.6	53554.5	52006.6	55227.9	55706.4	50252.5	49168.3	50024.9	47983.5	52612.4	45271	38165.7	37816.8	44557.2
K.AFSDLPYFR.T	AFSDLPYFR	ZNF625	Isoform 2 of Zinc finger protein 625 OS=Homo sapiens OX=9606 GN=ZNF625	sp|Q96I27-2|ZN625_HUMAN	R	22688.9	23375.1	26384.7	15219.2	13790.1	14615.6	15251.8	15873.5	13966.2	13314.6	17547.9	16242.4	25147.6	26834.9	25165.2	26232.2	28613.8	26289.5
K.GFSLNWS.-	GFSLNWS	MICAL3	[F-actin]-monooxygenase MICAL3 OS=Homo sapiens OX=9606 GN=MICAL3 PE=1 SV=2	sp|Q7RTP6|MICA3_HUMAN	U	28344.1	29451.5	31917.8	30502.5	31710.1	28924.6	23764.1	24267.6	23960.5	25566.6	30109.7	28747.4	20885.4	21657.6	19490.7	21404.1	22407.5	20525
R.ADIEVACYGYEGIDAVK.E	ADIEVACYGYEGIDAVK	EIF2S1	Eukaryotic translation initiation factor 2 subunit 1 OS=Homo sapiens OX=9606 GN=EIF2S1 PE=1 SV=3	sp|P05198|IF2A_HUMAN	R	55359.8	62970.6	59009	60774	56826.7	63914.7	68078.8	67905.5	59683.4	53765.3	60598.7	58725.9	61120.6	61503.3	51779.2	51581.1	52673.8	50087.4
R.YLGLLENVR.V	YLGLLENVR	MYO1B	Unconventional myosin-Ib OS=Homo sapiens OX=9606 GN=MYO1B PE=1 SV=3	sp|O43795|MYO1B_HUMAN	R	37801.1	38825.8	45124.6	32390	31241.3	35435.6	39003.6	39882.4	33286.8	29696.3	36852.4	32052.9	32631	43420.7	28963.4	33361.3	36945.2	29411.5
K.SFLYEIVSNKR.N	SFLYEIVSNKR	SAMHD1	Deoxynucleoside triphosphate triphosphohydrolase SAMHD1 OS=Homo sapiens OX=9606 GN=SAMHD1 PE=1 SV=2	sp|Q9Y3Z3|SAMH1_HUMAN	R	168488	116603	136949	144531	122395	156759	122933	146463	129059	110417	136092	139666	114421	133572	121407	113288	120831	123175
R.MPILISK.I	MPILISK	SNTB2	Beta-2-syntrophin OS=Homo sapiens OX=9606 GN=SNTB2 PE=1 SV=1	sp|Q13425|SNTB2_HUMAN	R	44079	33325.7	42849.2	38507.1	42337.7	38050.7	35371.5	37143.7	34564.3	35946.5	35295.4	32315.8	47675.3	43823.3	42770.4	39097.4	35696.8	38999.4
R.M*TIGHLIECLQGK.V	M*TIGHLIECLQGK	POLR2B	DNA-directed RNA polymerase II subunit RPB2 OS=Homo sapiens OX=9606 GN=POLR2B PE=1 SV=1	sp|P30876|RPB2_HUMAN	R	20964.4	22309.1	21524	19691.7	19207.2	19375.4	21770.3	18946.8	21747.3	15668.5	19590.7	21887.3	18065.1	19380.8	21935.3	22471.3	20513.6	23259.7
K.VPLQDLMVR.N	VPLQDLMVR	DNPEP	Aspartyl aminopeptidase, isoform CRA_c OS=Homo sapiens OX=9606 GN=DNPEP PE=1 SV=2	tr|E7ETB3|E7ETB3_HUMAN	R	5724.83	8090.85	7408.92	10420.2	8885.53	9462.98	8547.7	8645.19	8997.65	8819.71	10618.2	10320.7	7925.38	9101.68	8487.98	8514.33	7753.15	8319.04
R.MPILISK.I	MPILISK	SNTB2	Beta-2-syntrophin OS=Homo sapiens OX=9606 GN=SNTB2 PE=1 SV=1	sp|Q13425|SNTB2_HUMAN	R	37823.5	33398.5	38663.5	34926.7	33314	34621.9	35335.9	36167.7	35544.4	30449.6	30357	30237.8	45619.1	41910.5	39545.2	34831.6	36981.5	33712.6
R.AMAVLESLR.V	AMAVLESLR	QARS	Glutamine--tRNA ligase OS=Homo sapiens OX=9606 GN=QARS PE=1 SV=1	sp|P47897|SYQ_HUMAN	R	35294.1	40935.9	36703.8	37824.4	39809.9	32482.8	36382	33807.1	40581.5	34780	38902.2	37035.4	38559.9	39526.6	32811.8	29118.7	33730.7	41717.1
K.ALNIEMLPGYR.D	ALNIEMLPGYR	COLGALT2	Procollagen galactosyltransferase 2 OS=Homo sapiens OX=9606 GN=COLGALT2 PE=1 SV=1	sp|Q8IYK4|GT252_HUMAN	R	21476.7	18736.5	22152.7	14114.3	13544.6	14664.4	18912.7	17327	19869.3	15575.9	18446.6	17037	19972.5	20761	20225.8	17354.4	19079.8	19066.1
K.VLQFVASK.K	VLQFVASK	DIXDC1	Dixin OS=Homo sapiens OX=9606 GN=DIXDC1 PE=1 SV=2	sp|Q155Q3|DIXC1_HUMAN	R	7167.33	6848.17	8031.58	6891.67	5305.11	5619.53	6717.74	6655.79	6912.51	5568.43	6431.57	6094.4	8454.38	7208.76	7229.91	6727.33	7681.73	8266.33
R.FNAIALSAA.-	FNAIALSAA	UCHL3	Ubiquitin carboxyl-terminal hydrolase isozyme L3 OS=Homo sapiens OX=9606 GN=UCHL3 PE=1 SV=1	sp|P15374|UCHL3_HUMAN	R	21339.6	23288.1	27717.5	30295.5	29411.6	30999.3	30586.6	32020.1	29249.7	29501.1	32609	27717	12636.5	16812.3	12755.6	15921.9	14704.6	14332.9
K.VPPNGLVVYCGTIVTEEGKEK.K	VPPNGLVVYCGTIVTEEGKEK	ETF1	Eukaryotic peptide chain release factor subunit 1 OS=Homo sapiens OX=9606 GN=ETF1 PE=1 SV=3	sp|P62495|ERF1_HUMAN	R	27399.8	17018.9	22177.6	25923.1	21089.5	26930.5	26263.2	25384.9	21215.4	20423.4	20759.3	23527.9	21464.5	21403.1	20353.8	17437.6	18440.4	27130.1
R.IFSAYIK.E	IFSAYIK		Uncharacterized protein OS=Homo sapiens OX=9606 PE=4 SV=1	sp|O15143|ARC1B_HUMAN	R	32641.3	29023.5	31454.8	45524.6	40927.6	41789.8	38534.8	43671.7	40477.3	34413.2	38020.3	40279.8	24876.8	28616.2	25100.7	22960.2	24387.1	25640.6
K.ILGSLYAASEDQEK.R	ILGSLYAASEDQEK	CTR9	RNA polymerase-associated protein CTR9 homolog OS=Homo sapiens OX=9606 GN=CTR9 PE=1 SV=1	sp|Q6PD62|CTR9_HUMAN	U	22906	21864	26893.4	20368.2	21737.4	21040.6	22306.4	20444.5	24895.4	22303.3	23175.9	21808.6	27904.3	28854	24188.1	24930.2	24045.4	24986.2
R.WYFDVTEGK.C	WYFDVTEGK	APP	Amyloid-beta A4 protein OS=Homo sapiens OX=9606 GN=APP PE=1 SV=3	sp|P05067|A4_HUMAN	R	29745.6	33773.8	36842.4	37763.8	34042.1	34512.4	27723.5	33768.1	29098.2	26337.1	30699	29163.2	37391.1	37926.4	35642.4	33183.8	30763.4	31271.7
K.FAEAFEAIPR.A	FAEAFEAIPR	CCT8	T-complex protein 1 subunit theta OS=Homo sapiens OX=9606 GN=CCT8 PE=1 SV=4	sp|P50990|TCPQ_HUMAN	R	27267.8	29509	29527.8	31538.8	35379.1	31168.5	31236.2	31458.4	26791.2	26437	30419.8	31047.7	30131.5	28069	25725.6	27467.9	23860.9	24580.6
R.KELDILLQEK.I	KELDILLQEK	DHX36	ATP-dependent DNA/RNA helicase DHX36 OS=Homo sapiens OX=9606 GN=DHX36 PE=1 SV=2	sp|Q9H2U1|DHX36_HUMAN	R	38164.5	38359.4	40250.8	40358.9	36994.3	43387.9	49056.6	47232.6	52898.6	41486.2	45441.5	45247.5	37373.6	30937.9	36191.9	32048	35833	35109.8
R.LVSTLISK.A	LVSTLISK	IPO9	Importin-9 OS=Homo sapiens OX=9606 GN=IPO9 PE=1 SV=3	sp|Q96P70|IPO9_HUMAN	U	10459.8	11800.5	13846.8	12787.4	12904.6	10799.6	10642	12187.3	10842.2	10274.4	12259.2	13258.8	11465.3	11022.5	10337	10984	12269.3	10967.8
K.YYFAVDTMYVGR.K	YYFAVDTMYVGR	YIF1B	Protein YIF1B OS=Homo sapiens OX=9606 GN=YIF1B PE=1 SV=1	sp|Q5BJH7|YIF1B_HUMAN	R	5668.55	6405.52	9011.77	9993.11	9546.63	9727.67	8576.67	8901.5	8056.33	8034.05	9357.97	8916.98	8703.13	9665.46	8573.09	7298.68	7507.51	7852.86
K.VELMLPEK.L	VELMLPEK	MPC2	Mitochondrial pyruvate carrier 2 OS=Homo sapiens OX=9606 GN=MPC2 PE=1 SV=1	sp|O95563|MPC2_HUMAN	R	16711.7	17688.8	20179.4	22351.6	18355.7	19638.6	15659.9	17515.5	19152	16081.7	19726	20407.1	20598.4	23232.9	17918.7	20081.4	20295.8	18567.6
K.LSAFAFK.Q	LSAFAFK	WDHD1	WD repeat and HMG-box DNA-binding protein 1 OS=Homo sapiens OX=9606 GN=WDHD1 PE=1 SV=1	sp|O75717|WDHD1_HUMAN	R	79398	81569.2	73160	70437	68782.2	85559.8	82122.5	85819.2	86773	75628.8	66025.4	71392.9	75792.1	72649.2	62730.4	66980.6	65352.8	66010
K.LETGQFLTFR.E	LETGQFLTFR	UBA6	Ubiquitin-like modifier-activating enzyme 6 OS=Homo sapiens OX=9606 GN=UBA6 PE=1 SV=1	sp|A0AVT1|UBA6_HUMAN	R	115639	125706	124635	126526	129625	130410	128590	131390	134125	123729	119296	139697	114599	109129	93157.8	109468	104115	94436.2
K.ITIADCGQLE.-	ITIADCGQLE	PPIA	Peptidyl-prolyl cis-trans isomerase A OS=Homo sapiens OX=9606 GN=PPIA PE=1 SV=2	sp|P62937|PPIA_HUMAN	R	11015	10380.7	12476.5	14200.4	12139.6	12465.6	15581	14246.7	14533.1	9992.41	14642.1	14626	8795.25	10346.9	7233.02	10740	6958.79	8986.99
K.EIDLLLGQTDDTR.Y	EIDLLLGQTDDTR	SNRNP200	U5 small nuclear ribonucleoprotein 200 kDa helicase OS=Homo sapiens OX=9606 GN=SNRNP200 PE=1 SV=2	sp|O75643|U520_HUMAN	R	205251	196231	212315	182773	169785	202275	178261	173176	173636	155069	204575	193782	190850	238152	186675	211071	169746	193138
K.VVLLTGETSTDLK.L	VVLLTGETSTDLK	SNRNP200	U5 small nuclear ribonucleoprotein 200 kDa helicase OS=Homo sapiens OX=9606 GN=SNRNP200 PE=1 SV=2	sp|O75643|U520_HUMAN	U	99896.3	107815	152748	131474	132436	136874	138247	129665	141939	103811	128355	110746	161608	135849	135585	121427	139873	155141
K.LQILTALCHR.I	LQILTALCHR	BAZ1B	Tyrosine-protein kinase BAZ1B OS=Homo sapiens OX=9606 GN=BAZ1B PE=1 SV=2	sp|Q9UIG0|BAZ1B_HUMAN	R	22737.2	18306.1	21542.9	20805.8	21646.8	25140.6	25044.8	28385.6	24162.1	21262	23837.7	26906.6	17228.7	20507.9	19295.7	19273.8	18639.2	17032.2
K.AVHSNPGDPALWSLLSR.V	AVHSNPGDPALWSLLSR	TTC37	Tetratricopeptide repeat protein 37 OS=Homo sapiens OX=9606 GN=TTC37 PE=1 SV=1	sp|Q6PGP7|TTC37_HUMAN	U	96054.8	110030	108288	106365	81711.5	81754.2	75046.3	114174	123184	80087.9	140368	98107.2	96967.2	112093	96507.4	96758.6	89671.2	104832
K.IEVLDSLQSK.A	IEVLDSLQSK	MFN2	Mitofusin-2 OS=Homo sapiens OX=9606 GN=MFN2 PE=1 SV=3	sp|O95140|MFN2_HUMAN	U	39437.4	30345.5	36058.7	53011.5	53596.7	55016.4	42657.7	43802.7	44864.6	31695.7	34221	35612.7	37656.7	33165.1	32709	30520.6	34703.9	33171.8
R.LVNHFVEEFK.R	LVNHFVEEFK	HSPA1B	Heat shock 70 kDa protein 1B OS=Homo sapiens OX=9606 GN=HSPA1B PE=1 SV=1	tr|A0A0G2JIW1|A0A0G2JIW1_HUMAN	R	1.95311e+06	2.09715e+06	2.01504e+06	2.64056e+06	3.00205e+06	3208312	2.10701e+06	2325012	2.09353e+06	2145155	2.1428e+06	2375692	1.86301e+06	2.01838e+06	1500631	1.64461e+06	1314241	1.43217e+06
K.LETLLRPQLK.L	LETLLRPQLK	SYNJ2	Synaptojanin-2 OS=Homo sapiens OX=9606 GN=SYNJ2 PE=1 SV=3	sp|O15056|SYNJ2_HUMAN	R	11676	10852.5	11515.1	13566	12421.5	14225.6	13559.3	14405.3	15096.7	14346.1	16301.1	15304.9	8626.62	9640.48	6832.01	10618	8659.67	7910.33
K.GFGTDEQAIVDVVANR.S	GFGTDEQAIVDVVANR	ANXA7	Annexin A7 OS=Homo sapiens OX=9606 GN=ANXA7 PE=1 SV=3	sp|P20073|ANXA7_HUMAN	R	28270.6	28570.9	32463.5	29138.6	32392.2	25971.8	27573.8	28027.5	27660.7	22857.7	32175.9	32287.7	29955.9	28680.4	27740	25854.7	23055.5	30401.5
K.ACADAGLLDESFLR.R	ACADAGLLDESFLR	UBE4B	Isoform 4 of Ubiquitin conjugation factor E4 B OS=Homo sapiens OX=9606 GN=UBE4B	sp|O95155-4|UBE4B_HUMAN	R	40517.1	45111.2	45644.1	53544.4	53741.9	58998.7	54726.5	47588.2	52843.9	39354.9	46734.4	44540.7	41310.5	39581.5	36938.1	36059.2	37503.3	39359.4
R.LVNHFVEEFK.R	LVNHFVEEFK	HSPA1B	Heat shock 70 kDa protein 1B OS=Homo sapiens OX=9606 GN=HSPA1B PE=1 SV=1	tr|A0A0G2JIW1|A0A0G2JIW1_HUMAN	R	262204	249885	248994	330892	383015	376957	278622	282257	276434	287922	269074	319638	277729	310980	221552	212871	174307	211306
R.PLPWPPGSDEVAK.I	PLPWPPGSDEVAK	PRRC2A	Protein PRRC2A OS=Homo sapiens OX=9606 GN=PRRC2A PE=1 SV=3	sp|P48634|PRC2A_HUMAN	R	45595.5	42796.4	52820.4	51366.6	59341.2	53844.1	44427	48910	49044.2	45241.1	55463	44354.2	49652.7	46692.6	45990.2	44349.3	44653.2	39023
K.VIPIISK.C	VIPIISK	FNBP1L	Formin-binding protein 1-like OS=Homo sapiens OX=9606 GN=FNBP1L PE=1 SV=1	tr|S4R347|S4R347_HUMAN	R	35962.5	39290.2	36122.2	37876.9	40441.8	38711.2	35128.9	35426.6	35228.7	31438.4	34365.2	37217.8	33794.3	34875.2	28053.6	30693.3	26278.5	29511.4
K.DAGVIAGLNVLR.I	DAGVIAGLNVLR	HSPA1B	Heat shock 70 kDa protein 1B OS=Homo sapiens OX=9606 GN=HSPA1B PE=1 SV=1	tr|A0A0G2JIW1|A0A0G2JIW1_HUMAN	R	36351	35029.3	34211.6	51299	47550.6	44663.4	34856.9	41053.1	36733.9	36064.8	39398.2	40450.2	27419.7	27952.1	29003.1	24632.4	28160.9	28473
K.VIPIISK.C	VIPIISK	FNBP1L	Formin-binding protein 1-like OS=Homo sapiens OX=9606 GN=FNBP1L PE=1 SV=1	tr|S4R347|S4R347_HUMAN	R	11606.4	11757.2	8984.92	8974	9971.35	9576	9723.39	9103.56	9208.77	6776.01	9126.49	8511.91	7810.58	8583.11	6776.62	10018.6	5481.07	8515.57
K.LETGQFLTFR.E	LETGQFLTFR	UBA6	Ubiquitin-like modifier-activating enzyme 6 OS=Homo sapiens OX=9606 GN=UBA6 PE=1 SV=1	sp|A0AVT1|UBA6_HUMAN	R	20670	19946.8	20703.1	24681.1	25312.5	24225.1	26569.7	25388	25545.4	20544.2	25674.6	27250	24453.1	21055.6	20276.6	17514.9	20443.7	22798.1
K.LSAFAFK.Q	LSAFAFK	WDHD1	WD repeat and HMG-box DNA-binding protein 1 OS=Homo sapiens OX=9606 GN=WDHD1 PE=1 SV=1	sp|O75717|WDHD1_HUMAN	R	27079.6	27855.4	30105.8	25938.2	26757.6	27079.4	28577	32178.4	35791.8	27965.5	32272.6	32168.1	27398.6	30792	26214.5	25479.8	23821.2	26146.5
K.IETSINLAWTAGSNNTR.F	IETSINLAWTAGSNNTR	VDAC3	Isoform 2 of Voltage-dependent anion-selective channel protein 3 OS=Homo sapiens OX=9606 GN=VDAC3	sp|Q9Y277|VDAC3_HUMAN	R	11732.8	8956.98	12539.8	11500.4	9257.16	10220.2	11523.9	10373.2	12836	10896.4	12685.6	12369.2	10192.3	11904.2	11332.5	11126.7	10768	13563.3
K.DIEHALSVSVFNNK.N	DIEHALSVSVFNNK	TOR1A	Torsin-1A OS=Homo sapiens OX=9606 GN=TOR1A PE=1 SV=1	sp|O14656|TOR1A_HUMAN	U	24443.5	23495	27909.8	27397.4	26438.1	28543.4	26305.6	28506.8	27102.6	28410.5	30682	32393.7	27799.8	29435.2	27711.2	23225.4	23363.3	26293.1
R.ADIEVACYGYEGIDAVK.E	ADIEVACYGYEGIDAVK	EIF2S1	Eukaryotic translation initiation factor 2 subunit 1 OS=Homo sapiens OX=9606 GN=EIF2S1 PE=1 SV=3	sp|P05198|IF2A_HUMAN	R	4328.84	3427.03	5421.54	4863.87	4569.47	4335.23	3857.75	4532.6	5414.32	3174.12	4208.53	4113.04	4567.59	4309.3	3574.2	3753.3	3911.74	3284.5
K.LLPPDFEK.E	LLPPDFEK	SH3KBP1	SH3 domain-containing kinase-binding protein 1 OS=Homo sapiens OX=9606 GN=SH3KBP1 PE=1 SV=2	sp|Q96B97|SH3K1_HUMAN	R	10842	12052.6	13851.1	13031.5	13768.1	13156.9	10706.7	9048.9	9630.4	8596.96	9107.37	8226.44	11876.5	15232.6	11792.3	11981.5	13835.1	12625.4
K.IFCCHGGLSPDLQSMEQIR.R	IFCCHGGLSPDLQSMEQIR	PPP1CA	Isoform 2 of Serine/threonine-protein phosphatase PP1-alpha catalytic subunit OS=Homo sapiens OX=9606 GN=PPP1CA	sp|P36873-2|PP1G_HUMAN	R	2186.77	2588.9	1458.24	2690.3	2629.77	2160.71	1651.84	1943.28	2867.53	3251.72	2790.32	2851.77	2774.2	2292.64	2812.67	2689.72	2343.63	2604.76
K.IEVLDSLQSK.A	IEVLDSLQSK	MFN2	Mitofusin-2 OS=Homo sapiens OX=9606 GN=MFN2 PE=1 SV=3	sp|O95140|MFN2_HUMAN	U	18580.2	16076	20194.9	24008.1	24436.2	21522.5	16592	16666	18139.7	15369.5	18800.8	17111.2	16870	16640.8	16794.3	14874.4	18775.1	17634.6
K.WWPGGLGK.T	WWPGGLGK	ACOX1	Isoform 2 of Peroxisomal acyl-coenzyme A oxidase 1 OS=Homo sapiens OX=9606 GN=ACOX1	sp|Q15067-2|ACOX1_HUMAN	R	43631.6	38389.8	44797.6	46624.6	44340.3	42700.7	54168.4	52831.7	55735.6	41225.4	51373.4	38850.4	34991.4	35592.9	38180	35417	34091.4	37298.3
R.EEVPLELVEAHVK.K	EEVPLELVEAHVK	SMARCC1	SWI/SNF complex subunit SMARCC1 OS=Homo sapiens OX=9606 GN=SMARCC1 PE=1 SV=3	sp|Q92922|SMRC1_HUMAN	U	56924.2	58272.9	68339.7	54258.5	54197.7	60882.5	63283.3	58692.9	63286.8	48355.1	55721.4	55688.2	63850.7	61223.3	72149.2	46660.2	49936.8	48421.7
R.FGLIQSMK.E	FGLIQSMK	IST1	Isoform 5 of IST1 homolog OS=Homo sapiens OX=9606 GN=IST1	sp|P53990-5|IST1_HUMAN	R	13732.9	16218	21753.7	19054.9	23351.9	22220.2	22111.6	25044.3	21013.7	17284.2	19623	15868	25181.5	24746.9	21007.6	21785.3	20880.8	21709.2
R.LMFASGVVK.L	LMFASGVVK	LMF2	Lipase maturation factor 2 OS=Homo sapiens OX=9606 GN=LMF2 PE=1 SV=2	sp|Q9BU23|LMF2_HUMAN	R	19236.5	20869.5	48952.6	33552.2	35648.2	40559.1	39528.7	40780.8	44439.2	35442.2	43693.4	20751.6	29587.7	47193.3	40680.4	36310.2	38702.6	39895.4
K.ELLQMSLEK.K	ELLQMSLEK	CWC25	Pre-mRNA-splicing factor CWC25 homolog OS=Homo sapiens OX=9606 GN=CWC25 PE=1 SV=1	sp|Q9NXE8|CWC25_HUMAN	U	34135.4	31068.9	33946.5	20773.9	25348.6	28122.7	26714.8	27729.8	24853.4	23925.7	21907.8	22047.3	36188.3	35186	31130	31352.5	28282.4	31576.9
K.TCSPASLSQASADLEATLR.H	TCSPASLSQASADLEATLR	TRIM25	E3 ubiquitin/ISG15 ligase TRIM25 OS=Homo sapiens OX=9606 GN=TRIM25 PE=1 SV=2	sp|Q14258|TRI25_HUMAN	R	13758.3	12414.6	16673.4	18315.3	19509.6	16266	12455.2	15404.6	14789.2	10774.1	14847.6	16897.2	16497.5	14780	13197.2	13879.3	16177.5	17197.5
R.LVNHFVEEFK.R	LVNHFVEEFK	HSPA1B	Heat shock 70 kDa protein 1B OS=Homo sapiens OX=9606 GN=HSPA1B PE=1 SV=1	tr|A0A0G2JIW1|A0A0G2JIW1_HUMAN	R	12095.7	11792.4	13237	15708.5	14951.1	18374.4	12821.4	11547.5	13026.4	13898.5	13845.9	12617.1	10807.1	12397.6	12390.4	9052.85	8813.67	13019.3
K.VTNGAFTGEISPGMIK.D	VTNGAFTGEISPGMIK	TPI1	Triosephosphate isomerase OS=Homo sapiens OX=9606 GN=TPI1 PE=1 SV=3	sp|P60174|TPIS_HUMAN	R	32342	31021	36054.5	42787.9	38328	45213	39315.1	35954.2	31796	31850.2	33952.1	40442.6	26331	26573.2	21856.5	26003	35581.3	36904.1
K.AVAMLWK.L	AVAMLWK	SDHD	Succinate dehydrogenase [ubiquinone] cytochrome b small subunit, mitochondrial OS=Homo sapiens OX=9606 GN=SDHD PE=1 SV=1	sp|O14521|DHSD_HUMAN	R	42736	36671	47391.9	51655.1	45461.8	39415.9	55448.3	52259.6	48803.8	46294	46534.9	38784.4	40853.9	50841.3	40602.4	37689	43979.8	38934.3
R.DVHNIYGLYVHMATADGLR.Q	DVHNIYGLYVHMATADGLR	GANAB	Isoform 2 of Neutral alpha-glucosidase AB OS=Homo sapiens OX=9606 GN=GANAB	sp|Q14697-2|GANAB_HUMAN	R	17234.6	18979.2	23011.2	19765	21144.5	20511.9	19145.6	20875.2	19692.8	20011.1	23081.7	18374.3	16104.1	18762.1	14056	16138.5	15901.8	18668.2
R.HCAPSGTPTGPEILAAAVPPSSLK.N	HCAPSGTPTGPEILAAAVPPSSLK	C1orf131	Isoform 2 of Uncharacterized protein C1orf131 OS=Homo sapiens OX=9606 GN=C1orf131	sp|Q8NDD1-5|CA131_HUMAN	R	1599.21	2488.01	2302.69	1943.57	1798.01	2059	1951.84	1925.58	2684.43	2137.07	2327.43	1728.51	2649.72	2949.69	2350.98	1484.75	2321.16	2847.82
K.AVHSNPGDPALWSLLSR.V	AVHSNPGDPALWSLLSR	TTC37	Tetratricopeptide repeat protein 37 OS=Homo sapiens OX=9606 GN=TTC37 PE=1 SV=1	sp|Q6PGP7|TTC37_HUMAN	U	58847.9	63772.6	79149.7	65372.4	57445.9	48789.5	62073.8	52806.2	62615.5	57570.5	66143.2	83929	60840.8	62555.5	58988.9	54590.9	63948.1	64718.1
K.LPGYLMG.-	LPGYLMG	OSTC	Oligosaccharyltransferase complex subunit OSTC OS=Homo sapiens OX=9606 GN=OSTC PE=1 SV=1	sp|Q9NRP0|OSTC_HUMAN	U	12416.1	12084.3	15258.9	13891.3	13837.3	14241.5	15149.1	14765.9	13575.3	12881.9	12149.5	10417.6	12469.3	15543.7	10603.6	14735.1	14123.1	11519.9
R.SIQADGLVWGSSK.L	SIQADGLVWGSSK	EEF1B2	Elongation factor 1-beta OS=Homo sapiens OX=9606 GN=EEF1B2 PE=1 SV=3	sp|P24534|EF1B_HUMAN	U	20594.5	21243.3	22746.3	24851.2	21099.1	22788.8	20475.8	22591.6	25052.3	20085.3	24570	23612.2	21105.1	21048.9	22559.2	20354.5	20650	21919.9
R.DVSSTEEFLELSPQK.L	DVSSTEEFLELSPQK	GAN	Gigaxonin OS=Homo sapiens OX=9606 GN=GAN PE=1 SV=1	sp|Q9H2C0|GAN_HUMAN	U	17819.3	16378.6	17586.3	19196.7	21129.7	21730.2	22039.1	22651.7	22310.2	17280.7	19469.3	19708.3	14754.5	17148.5	15195.9	15133.6	16783.7	15762.2
K.ETYEVEASTFCFPESVDVGGASPHSK.T	ETYEVEASTFCFPESVDVGGASPHSK	CCM2	Isoform 2 of Cerebral cavernous malformations 2 protein OS=Homo sapiens OX=9606 GN=CCM2	sp|Q9BSQ5-2|CCM2_HUMAN	R	16693.6	14539.3	15093.6	15324.8	15589.2	16487.6	18044.9	18060.9	19078.3	16018.6	20242.7	17599.6	12909.5	12153.5	10941.5	11965.4	13354.5	14211.8
K.MQSAAFSIAADVK.D	MQSAAFSIAADVK	YLPM1	YLP motif-containing protein 1 OS=Homo sapiens OX=9606 GN=YLPM1 PE=1 SV=4	sp|P49750|YLPM1_HUMAN	R	25052.6	23374.2	26207.3	21850.9	20697.4	21611.8	23762.5	19925	22639.1	20695	21894.7	18986.2	27154.9	25233.8	26466.8	25493.6	23972.2	24499
R.RPDLLTMVVDYR.T	RPDLLTMVVDYR	PEA15	Isoform 2 of Astrocytic phosphoprotein PEA-15 OS=Homo sapiens OX=9606 GN=PEA15	sp|Q15121-2|PEA15_HUMAN	R	96754	84962	110285	137550	145990	122460	105875	105910	135981	91926.1	124202	98864.3	92455.6	110546	88844.4	116877	103309	94432.4
R.LMFASGVVK.L	LMFASGVVK	LMF2	Lipase maturation factor 2 OS=Homo sapiens OX=9606 GN=LMF2 PE=1 SV=2	sp|Q9BU23|LMF2_HUMAN	R	7321.23	13560.3	52136.5	32913.5	32720	34996.9	34682.1	38445.3	42186.8	32666.5	41145	10428.9	31704.4	50476.4	35006.6	34646.3	44752.8	41305.7
K.LLQLVEDR.G	LLQLVEDR	DDX5	Probable ATP-dependent RNA helicase DDX5 OS=Homo sapiens OX=9606 GN=DDX5 PE=1 SV=1	sp|P17844|DDX5_HUMAN	R	30348.4	26383.6	32232.1	27812.3	25658.4	26796.8	29547.7	27065.3	28587.6	27774.4	29439.4	28386.4	29777.6	34422.7	30395	27555	26322.1	36280.3
K.ETYEVEASTFCFPESVDVGGASPHSK.T	ETYEVEASTFCFPESVDVGGASPHSK	CCM2	Isoform 2 of Cerebral cavernous malformations 2 protein OS=Homo sapiens OX=9606 GN=CCM2	sp|Q9BSQ5-2|CCM2_HUMAN	R	24635.6	28197.1	27841.6	25232.8	29945.8	29642.1	23764.4	28105.6	26687.6	29212	29535.1	30218.8	26954.7	23366.9	18937.6	21568.8	20860.9	24918.4
R.VCMDFNIIR.K	VCMDFNIIR	IARS	Isoleucine--tRNA ligase, cytoplasmic OS=Homo sapiens OX=9606 GN=IARS PE=1 SV=2	sp|P41252|SYIC_HUMAN	R	11971	11754.2	10182.3	13197.3	12603.2	9299.05	11339.7	12332.5	11799.2	10359.1	14722.2	14831.4	10956.1	9465.45	11990.9	8442.03	10058.4	10967.8
R.LVSGMQHPGSAGGVYETTQHFIDIK.E	LVSGMQHPGSAGGVYETTQHFIDIK	LMAN1	Protein ERGIC-53 OS=Homo sapiens OX=9606 GN=LMAN1 PE=1 SV=2	sp|P49257|LMAN1_HUMAN	U	80914.8	89697.2	82841.7	81450.5	63303	75506.8	74067.8	88969.4	78918.6	74969.5	71429.1	74833.8	84479	81565	66093.6	70090.3	70828.8	73012.8
K.AAIDWFDGK.E	AAIDWFDGK	TAF15	TATA-binding protein-associated factor 2N OS=Homo sapiens OX=9606 GN=TAF15 PE=1 SV=1	sp|Q92804|RBP56_HUMAN	R	20617	20626.3	20452.8	16962.2	16487.7	17203.3	16405.1	20143.6	19065.5	16090.6	18240	16326.2	21949.2	22265.5	21575.8	19148.9	23557.2	23906
K.MTLSNPSELDELM*SEEAYEK.Y	MTLSNPSELDELM*SEEAYEK	GCSH	Glycine cleavage system H protein, mitochondrial OS=Homo sapiens OX=9606 GN=GCSH PE=1 SV=2	sp|P23434|GCSH_HUMAN	R	49944.7	53380.7	62254.2	39332.2	45954.9	44728.5	41420.4	46891.6	52090.7	39764.5	46096.1	46534.7	54595.7	53664.8	46054.6	44267.4	50882	49197.5
K.VLGMDPLPQMSQR.F	VLGMDPLPQMSQR	ZFR	Zinc finger RNA-binding protein OS=Homo sapiens OX=9606 GN=ZFR PE=1 SV=2	sp|Q96KR1|ZFR_HUMAN	U	19692.8	17001	19771.4	17731.2	16288.8	19104.9	25977.1	17921.8	23975.6	16703.8	18885.1	20273.8	19408.3	21679.3	20660.1	16256.4	21638.5	22797.6
K.MASNIFGTPEENQASWAK.S	MASNIFGTPEENQASWAK	JPT1	Isoform 2 of Jupiter microtubule associated homolog 1 OS=Homo sapiens OX=9606 GN=JPT1	sp|Q9UK76|JUPI1_HUMAN	R	8104.8	8120.75	8355.59	13787.1	11596.8	11936.4	12513.7	10980.4	21431.4	13424.2	11419.3	10563.8	8287.07	8675.84	8989.77	10052.6	9603.3	6450.62
K.EFDPTITDASLSLPSR.R	EFDPTITDASLSLPSR	CALD1	Caldesmon OS=Homo sapiens OX=9606 GN=CALD1 PE=1 SV=3	sp|Q05682-5|CALD1_HUMAN	R	60294.8	59332.9	59303.3	47554.5	57082.5	60154.9	56903.4	60514.5	65570.7	47002.2	57247	55875	57902.2	52055.1	61940.7	45395.6	52853.6	53513
K.EKPSYDTETDPSEGLMNVLKK.I	EKPSYDTETDPSEGLMNVLKK	CACYBP	Calcyclin-binding protein OS=Homo sapiens OX=9606 GN=CACYBP PE=1 SV=2	sp|Q9HB71|CYBP_HUMAN	R	135193	96085.6	104180	110783	94182.9	116937	97643	105100	106140	89861.1	83959	104931	103766	108475	100378	97552.8	96704.1	118901
R.LEGMLSQSVSSQYNMAGVR.T	LEGMLSQSVSSQYNMAGVR	CLNS1A	Methylosome subunit pICln OS=Homo sapiens OX=9606 GN=CLNS1A PE=1 SV=1	sp|P54105|ICLN_HUMAN	R	22882.1	17669.8	22962.1	20764.2	20905.1	23233.1	21909.8	21323.4	23111.9	19468.7	27035.3	23486.5	19599.2	19687.3	19908.6	21331.1	19679.2	24755
K.MTLSNPSELDELM*SEEAYEK.Y	MTLSNPSELDELM*SEEAYEK	GCSH	Glycine cleavage system H protein, mitochondrial OS=Homo sapiens OX=9606 GN=GCSH PE=1 SV=2	sp|P23434|GCSH_HUMAN	R	12635.9	11855	16194.2	9950.83	10861	10037.1	11352	11464.7	12148.1	9403.25	12265.8	11407	14914.8	12585.9	13123.6	14977.7	11633.9	13464.2
R.NFTSAGDHIIIDGLHAESPDDLVR.E	NFTSAGDHIIIDGLHAESPDDLVR	MIPEP	Mitochondrial intermediate peptidase OS=Homo sapiens OX=9606 GN=MIPEP PE=1 SV=2	sp|Q99797|MIPEP_HUMAN	U	15289.6	12873.2	17870.4	16530.2	16178.1	15207.6	16607.2	15122.3	16222.6	15555.1	18957.6	18536.7	18672.2	18587	16183.2	14735.8	17731.1	16415.5
R.YLGLLENVR.V	YLGLLENVR	MYO1B	Unconventional myosin-Ib OS=Homo sapiens OX=9606 GN=MYO1B PE=1 SV=3	sp|O43795|MYO1B_HUMAN	R	13573.9	14856.5	18114.1	17084	13558.2	16498.6	16879.4	17665.5	18236.3	13871.4	16687.7	15443.7	16521.6	17450.2	16041.9	17917.4	17512.1	20064.1
K.LIFQMPQNK.S	LIFQMPQNK	IQGAP1	Ras GTPase-activating-like protein IQGAP1 OS=Homo sapiens OX=9606 GN=IQGAP1 PE=1 SV=1	sp|P46940|IQGA1_HUMAN	R	22376	21602.2	20868.3	17559.3	18441.3	16708.1	19867.7	18801.6	14985	14715.6	15715	15035.4	20508.1	22199.1	19341	17910.2	18847.8	17441.3
R.ETEWLFGMDEGR.K	ETEWLFGMDEGR	METTL13	Methyltransferase-like protein 13 OS=Homo sapiens OX=9606 GN=METTL13 PE=1 SV=1	sp|Q8N6R0|MET13_HUMAN	R	19400.3	18015.3	22378.6	22036.6	22377.7	21010.5	23142.6	20924.2	23503.6	20983.5	20293	19680.8	19491.2	21008.8	17036.9	21608.1	18328.3	20832.7
R.MGGQPAFTDLEVITNRPK.G	MGGQPAFTDLEVITNRPK	AKAP9	Isoform 6 of A-kinase anchor protein 9 OS=Homo sapiens OX=9606 GN=AKAP9	sp|Q99996|AKAP9_HUMAN	R	27294.3	26978	27529.5	29805.1	27819.6	29769.9	25020	26733.6	24654.1	24959.4	26817.1	27642.8	28275.8	29891.2	26287.8	24652.2	23520.8	23792.2
R.SELIPYLVR.K	SELIPYLVR	EIF2B3	Translation initiation factor eIF-2B subunit gamma OS=Homo sapiens OX=9606 GN=EIF2B3 PE=1 SV=1	sp|Q9NR50|EI2BG_HUMAN	R	189763	148307	172107	238039	260177	260332	242095	227489	219778	208909	189014	227070	146675	152918	126577	145369	145382	162380
K.LFSLTPAEVEQR.R	LFSLTPAEVEQR	SNX17	Sorting nexin-17 OS=Homo sapiens OX=9606 GN=SNX17 PE=1 SV=1	sp|Q15036|SNX17_HUMAN	R	36966.7	39706.5	39590.1	34694.5	34386.7	33337.1	38391.7	42180	46291	35573.1	41384.5	44183.8	39119.8	38317.9	33030.9	28389.2	32466.6	35349
R.VCMDFNIIR.K	VCMDFNIIR	IARS	Isoleucine--tRNA ligase, cytoplasmic OS=Homo sapiens OX=9606 GN=IARS PE=1 SV=2	sp|P41252|SYIC_HUMAN	R	62833.8	56511.5	71102.6	69945.9	66720.6	64768.1	65708.9	70709	68487.7	68503.7	63675.1	75582.5	67247.9	72086	59718.5	54232.8	61555.5	64068.7
K.GGAFEGTLHGPFGHGYGEGAGEGIDDAEWVVAR.D	GGAFEGTLHGPFGHGYGEGAGEGIDDAEWVVAR	EHD3	EH domain-containing protein 3 OS=Homo sapiens OX=9606 GN=EHD3 PE=1 SV=2	sp|Q9NZN3|EHD3_HUMAN	U	22327.1	21827.2	26187	19614.1	16596.6	20747.5	18212.4	18839.1	24179.9	20638.6	20615.7	22140.6	20008.5	19360.8	17030.8	15732.3	18540.5	19516.3
K.EVTFSFIPR.A	EVTFSFIPR	URB1	Nucleolar pre-ribosomal-associated protein 1 OS=Homo sapiens OX=9606 GN=URB1 PE=1 SV=4	sp|O60287|NPA1P_HUMAN	U	630141	565538	602641	509558	427191	502932	601514	562371	607328	460649	567833	595120	662595	662723	587796	434780	608429	556310
K.LENLMLDK.D	LENLMLDK	AKT2	RAC-beta serine/threonine-protein kinase OS=Homo sapiens OX=9606 GN=AKT2 PE=1 SV=2	sp|P31751|AKT2_HUMAN	R	48323.7	51962.1	55114.8	47630.1	57496.3	48401.8	55066.8	59551.3	56636.6	48589.5	46965.5	51342.2	48878.4	57310.6	47244.3	47105.3	50882	48827.6
R.LEGMLSQSVSSQYNMAGVR.T	LEGMLSQSVSSQYNMAGVR	CLNS1A	Methylosome subunit pICln OS=Homo sapiens OX=9606 GN=CLNS1A PE=1 SV=1	sp|P54105|ICLN_HUMAN	R	9916.08	10901.4	10726.4	12939.4	10793	14043.7	10013.6	10380.7	13923.3	8466.62	11023.2	11044.3	9542.64	10739.1	10401.6	9082.36	10065.2	9786.9
K.LIFQMPQNK.S	LIFQMPQNK	IQGAP1	Ras GTPase-activating-like protein IQGAP1 OS=Homo sapiens OX=9606 GN=IQGAP1 PE=1 SV=1	sp|P46940|IQGA1_HUMAN	R	137204	124483	127551	88931	98150.9	100547	91356.8	87719.7	82033.9	83872.7	91517.7	97569.5	126195	120308	113484	106480	113849	102352
K.EVTFSFIPR.A	EVTFSFIPR	URB1	Nucleolar pre-ribosomal-associated protein 1 OS=Homo sapiens OX=9606 GN=URB1 PE=1 SV=4	sp|O60287|NPA1P_HUMAN	U	69308.4	59987.2	73324.1	64641.7	53995.9	58472.7	73158	61708.2	75678.1	59077.3	71861	68610.4	80373.6	78168.6	82564.1	57902.4	74231.7	77287.7
K.PLLLPAAPK.T	PLLLPAAPK	ATF6	Cyclic AMP-dependent transcription factor ATF-6 alpha OS=Homo sapiens OX=9606 GN=ATF6 PE=1 SV=3	sp|P18850|ATF6A_HUMAN	U	38936.1	31116.2	42819.3	33281.1	34349.7	40268.6	31644.1	28493.4	31012.1	29266	28602.2	34239.6	35518.1	37628.1	36464.5	29829.2	30055	30002.1
K.AVAMLWK.L	AVAMLWK	SDHD	Succinate dehydrogenase [ubiquinone] cytochrome b small subunit, mitochondrial OS=Homo sapiens OX=9606 GN=SDHD PE=1 SV=1	sp|O14521|DHSD_HUMAN	R	15682.7	18187.1	21815	19684.1	20747	18882.5	24888.2	21888.5	24427	23572.9	26570	20490.1	21912.6	23458.9	18234.7	17610.1	19892.4	23495.1
R.SPVSVFSWDNEK.N	SPVSVFSWDNEK	AUNIP	Isoform 2 of Aurora kinase A and ninein-interacting protein OS=Homo sapiens OX=9606 GN=AUNIP	sp|Q9H7T9-2|AUNIP_HUMAN	R	26989.1	32472.5	44218.2	64804.8	71194.3	85923.5	72370.9	70318.6	77848.6	67456.1	70333.2	66825.3	45384.2	42573.5	34204.1	36840.4	30381.4	41956.1
K.LVSLGTCFGK.F	LVSLGTCFGK	NIP7	60S ribosome subunit biogenesis protein NIP7 homolog OS=Homo sapiens OX=9606 GN=NIP7 PE=1 SV=1	sp|Q9Y221|NIP7_HUMAN	R	44533.2	43828.2	57338.2	49014.6	49075.7	52967.9	50567.6	48636.9	54767.1	36644.5	39164.6	39033.9	51218.1	54294.9	56134.6	48921.8	47925.5	58887.2
K.DIIFAIKK.T	DIIFAIKK	PDHB	Pyruvate dehydrogenase E1 component subunit beta, mitochondrial OS=Homo sapiens OX=9606 GN=PDHB PE=1 SV=3	sp|P11177|ODPB_HUMAN	R	27159.2	18629.5	23084.6	34972.7	26680.5	42214.9	26582.2	34718.3	55105.3	22383.4	27302.6	23941.9	21569	27751.8	21846.1	39717.2	22659	23933.3
K.FNSLPQYSPVTFDR.K	FNSLPQYSPVTFDR	BBX	HMG box transcription factor BBX OS=Homo sapiens OX=9606 GN=BBX PE=1 SV=1	sp|Q8WY36|BBX_HUMAN	R	3712.21	4338.52	4174.88	4920.85	5457.74	5425.73	4693.75	5251.25	4198.42	3392.24	5519.42	5186.36	4249.68	4197.58	4536.13	4675.6	4361.96	4409.71
K.TWPSSHNWFFAK.L	TWPSSHNWFFAK	CREG1	Cellular repressor of E1A-stimulated genes 1, isoform CRA_a OS=Homo sapiens OX=9606 GN=CREG1 PE=4 SV=1	tr|A0A3B3IRL2|A0A3B3IRL2_HUMAN	R	12570.9	12093.1	12825.1	14817.9	17621.5	14992.4	11418.8	12169.1	15046	11758.6	12899.5	11916.7	12530.2	15209.5	16480.6	13851.6	13255.8	11142.2
K.LENLMLDK.D	LENLMLDK	AKT2	RAC-beta serine/threonine-protein kinase OS=Homo sapiens OX=9606 GN=AKT2 PE=1 SV=2	sp|P31751|AKT2_HUMAN	R	208966	249499	241535	246234	265058	243057	255692	271399	262411	212900	238614	243060	227924	256480	207493	222276	207183	184429
R.SELIPYLVR.K	SELIPYLVR	EIF2B3	Translation initiation factor eIF-2B subunit gamma OS=Homo sapiens OX=9606 GN=EIF2B3 PE=1 SV=1	sp|Q9NR50|EI2BG_HUMAN	R	22685.6	20152.5	20938.1	26744.3	25377.4	29802.1	24308.9	25402.2	21837.5	20908.1	24484	26587.2	19550.8	18213.9	16680	15873.4	17300.5	17606.1
K.IVQLLGQNEVDYR.Q	IVQLLGQNEVDYR	UCK2	Uridine-cytidine kinase 2 OS=Homo sapiens OX=9606 GN=UCK2 PE=1 SV=1	sp|Q9BZX2|UCK2_HUMAN	R	14449.3	16441.6	16834.2	17174.8	16825.2	22110.9	21362.7	24311.6	22342.2	20233	21923.5	22660.3	17156.6	16148.7	12515	14392.1	15183.6	12321.4
R.LETVFVPPEK.H	LETVFVPPEK	UACA	Uveal autoantigen with coiled-coil domains and ankyrin repeats OS=Homo sapiens OX=9606 GN=UACA PE=1 SV=2	sp|Q9BZF9|UACA_HUMAN	R	72559	75207.5	79714.3	69680.6	73117.2	77755.4	57194.3	60185.4	65095.5	62777	73723.6	67011.5	66916.6	70789.1	64033.4	56701.1	43138.8	55330.5
R.QMELLHLVEK.N	QMELLHLVEK	CCDC66	Coiled-coil domain-containing protein 66 OS=Homo sapiens OX=9606 GN=CCDC66 PE=1 SV=4	sp|A2RUB6|CCD66_HUMAN	R	14464	14091.1	15657.9	15647.2	15659.6	14125.6	15214.6	13196.2	15431.8	14079	16813.4	15105	15921.3	13605	13361.8	15330.1	18665.7	15227
K.FGEPVLAGFAR.S	FGEPVLAGFAR	PFAS	Phosphoribosylformylglycinamidine synthase OS=Homo sapiens OX=9606 GN=PFAS PE=1 SV=4	sp|O15067|PUR4_HUMAN	U	51752.3	51082.3	71159.8	47702.4	50395.1	47906.5	50349.3	49387.5	48305.5	41715.7	50197.2	51558.5	60958.8	71838.8	50554.9	53909.2	67396.3	54056.5
K.LVSLGTCFGK.F	LVSLGTCFGK	NIP7	60S ribosome subunit biogenesis protein NIP7 homolog OS=Homo sapiens OX=9606 GN=NIP7 PE=1 SV=1	sp|Q9Y221|NIP7_HUMAN	R	48477.8	43777.8	54939.8	51175.5	50983.4	45550	47563.8	46222	48387	33321.5	40599.2	33027.5	59141.8	61958.3	58408	53800.6	45217.7	49784.3
R.VAAWSAWAADQGDFEKPR.Q	VAAWSAWAADQGDFEKPR	EPS8	Epidermal growth factor receptor kinase substrate 8 OS=Homo sapiens OX=9606 GN=EPS8 PE=1 SV=1	tr|A0A2R8YE63|A0A2R8YE63_HUMAN	R	108554	105262	110122	135579	132545	147729	98132.5	107956	110233	96934.9	97836.1	90935	95202.7	109504	108905	102668	109848	111446
R.LIEESSVDEVVVTNTVPHEVQK.L	LIEESSVDEVVVTNTVPHEVQK	PRPSAP1	Isoform 2 of Phosphoribosyl pyrophosphate synthase-associated protein 1 OS=Homo sapiens OX=9606 GN=PRPSAP1	sp|Q14558-2|KPRA_HUMAN	R	23967.6	24732.8	26316.7	26301	29021.2	27852.4	30716.1	27345.1	30207.2	28583.2	32392.8	30002.2	24475.8	25811.1	22396.9	21108.7	20557	23556.3
R.LETVFVPPEK.H	LETVFVPPEK	UACA	Uveal autoantigen with coiled-coil domains and ankyrin repeats OS=Homo sapiens OX=9606 GN=UACA PE=1 SV=2	sp|Q9BZF9|UACA_HUMAN	R	53990.6	55540.5	52491.8	55882.2	51878.9	58789.7	51474.5	52750.2	56587.9	47010.3	46011.3	49692	46846.9	45873.6	46633.4	43177.1	39066.4	45263.1
K.DLGEEALNEYLK.T	DLGEEALNEYLK	ALDH1L2	Mitochondrial 10-formyltetrahydrofolate dehydrogenase OS=Homo sapiens OX=9606 GN=ALDH1L2 PE=1 SV=2	sp|Q3SY69|AL1L2_HUMAN	U	50434.8	65616.4	80444.1	160929	171137	174450	168145	146219	171251	136858	150041	144417	81911.6	72447	70039.6	79764.4	67399	78462.2
K.FGEPVLAGFAR.S	FGEPVLAGFAR	PFAS	Phosphoribosylformylglycinamidine synthase OS=Homo sapiens OX=9606 GN=PFAS PE=1 SV=4	sp|O15067|PUR4_HUMAN	U	864667	964997	970542	691989	573681	642022	662057	754065	701842	529798	554188	600464	845302	834906	823767	868701	832960	843786
R.SHSIFLINIK.Q	SHSIFLINIK	KIF5A	Kinesin heavy chain isoform 5A OS=Homo sapiens OX=9606 GN=KIF5A PE=1 SV=2	sp|Q12840|KIF5A_HUMAN	R	168403	174880	223382	252021	279136	278670	242839	210325	251557	215651	241719	249543	184368	204618	199432	179452	169701	193973
R.GAAAQGQTQTVAAQAQALAAQAAAAAHAAQAHR.E	GAAAQGQTQTVAAQAQALAAQAAAAAHAAQAHR	PI4K2A	Phosphatidylinositol 4-kinase type 2-alpha OS=Homo sapiens OX=9606 GN=PI4K2A PE=1 SV=1	sp|Q9BTU6|P4K2A_HUMAN	U	18391.3	13724.5	21715.5	29528	20325.7	25653.3	23874.4	23935.3	26579.1	19767.1	24139.1	27599.2	22345.2	25173.3	20975.7	22817.2	25271.6	24601.4
K.LASDAGIFFTR.A	LASDAGIFFTR	SH3GLB2	Isoform 2 of Endophilin-B2 OS=Homo sapiens OX=9606 GN=SH3GLB2	tr|B7ZC38|B7ZC38_HUMAN	R	38937.5	34224.1	38172.3	44799.9	44173.3	46994.6	43245.5	44799.1	46474.3	43818.2	50865.3	50663.5	36472.3	34973.9	28395.4	29774.9	32577.7	32233.1
R.SVDGDQGLGMEGPYEVLK.D	SVDGDQGLGMEGPYEVLK	PAG1	Phosphoprotein associated with glycosphingolipid-enriched microdomains 1 OS=Homo sapiens OX=9606 GN=PAG1 PE=1 SV=2	sp|Q9NWQ8|PHAG1_HUMAN	U	26718.7	30257.4	35755.4	27248.7	32729.9	34132.7	29809.9	30773.2	34338.5	24253.9	28069.3	24861.2	23447.3	30547.8	24703	27158.7	27295	31297.5
R.SGPYGFHEMQELWTK.G	SGPYGFHEMQELWTK	DNAJC13	DnaJ homolog subfamily C member 13 OS=Homo sapiens OX=9606 GN=DNAJC13 PE=1 SV=5	sp|O75165|DJC13_HUMAN	R	33990.1	33210.6	35285.5	32530.9	31068.5	30112.2	30049.1	29248.1	35427.7	32510	32111.3	31069.7	32983.9	37630.5	34019	24889.9	32006.3	30220.2
K.YLAPSNQSVEQEAMQL.-	YLAPSNQSVEQEAMQL	GPN2	GPN-loop GTPase 2 OS=Homo sapiens OX=9606 GN=GPN2 PE=1 SV=2	sp|Q9H9Y4|GPN2_HUMAN	R	13916.4	15126.7	13936.1	22199	18109.8	16326.9	18841.2	20026.3	22822.5	20874.1	19303.1	19132.4	14990.5	20581.4	12252.7	19265.6	13533.5	16767.4
K.LGWSIGPNHLIK.H	LGWSIGPNHLIK	KYAT3	Kynurenine--oxoglutarate transaminase 3 OS=Homo sapiens OX=9606 GN=KYAT3 PE=1 SV=1	sp|Q6YP21|KAT3_HUMAN	R	14577.3	14154.8	15576.9	19062.4	15521.5	20052.7	17066.1	18373	19537	18689.3	16916.7	19019.4	16036.7	15712	13854.8	14671.2	27215.3	14977.7
R.CLGPPAAHSLSEEMELEFR.K	CLGPPAAHSLSEEMELEFR	P3H1	Isoform 3 of Prolyl 3-hydroxylase 1 OS=Homo sapiens OX=9606 GN=P3H1	sp|Q32P28|P3H1_HUMAN	R	5648.26	5832.26	6999.03	7579.41	8063.91	7379.96	8595.72	8785.9	7622.69	6087.44	6756.11	5754.49	7155.84	5764.17	5317.03	6039.65	5865.86	10229.8
K.LENLMLDK.D	LENLMLDK	AKT2	RAC-beta serine/threonine-protein kinase OS=Homo sapiens OX=9606 GN=AKT2 PE=1 SV=2	sp|P31751|AKT2_HUMAN	R	69537.5	74354.2	113156	106654	119640	89909.4	94836.7	115954	99606.3	115150	89098.7	103861	85575.6	103124	85266.2	98824.6	76072.8	93122.4
K.LYPFIYHAVESCAETADHSGQR.T	LYPFIYHAVESCAETADHSGQR	PARG	Poly(ADP-ribose) glycohydrolase OS=Homo sapiens OX=9606 GN=PARG PE=1 SV=1	sp|Q86W56|PARG_HUMAN	R	18959.6	17620.4	17828.2	19387.1	19095.2	22726	19495.7	17952.7	20278.6	18753	18125.9	17721.5	19879.2	20285.8	15445.8	13826.2	19252.6	17996.1
R.LLQDLQLGDEEDAR.K	LLQDLQLGDEEDAR	BMS1	Ribosome biogenesis protein BMS1 homolog OS=Homo sapiens OX=9606 GN=BMS1 PE=1 SV=1	sp|Q14692|BMS1_HUMAN	U	13392	9845.29	16084	14383.7	17211.5	15410.6	10447.1	15315.5	13410.7	12230.4	15589.9	13130.7	14172.9	15690	13875.8	13008.8	14725.6	14643.4
R.GLEALLADPQQK.I	GLEALLADPQQK	NOL11	Nucleolar protein 11 OS=Homo sapiens OX=9606 GN=NOL11 PE=1 SV=1	sp|Q9H8H0|NOL11_HUMAN	R	27837.9	29270.7	33387.6	29756.1	31070.5	30822.3	33318.3	32091.4	34312.2	26359	30949	30314.6	31236.1	28279.8	26993	25807.7	29269.7	29838.5
K.LASDAGIFFTR.A	LASDAGIFFTR	SH3GLB2	Isoform 2 of Endophilin-B2 OS=Homo sapiens OX=9606 GN=SH3GLB2	tr|B7ZC38|B7ZC38_HUMAN	R	319681	329992	286258	392083	395852	369522	354515	368404	335126	372856	500542	407471	229943	267485	225298	241836	190201	259974
K.FYALDPSFPR.M	FYALDPSFPR	NSUN2	tRNA (cytosine(34)-C(5))-methyltransferase OS=Homo sapiens OX=9606 GN=NSUN2 PE=1 SV=2	sp|Q08J23|NSUN2_HUMAN	R	152244	154798	165399	144063	131032	154876	120861	146476	122703	115501	121516	125758	160917	167772	165430	145826	164901	159352
K.IEGHQDAVTAALLIPK.E	IEGHQDAVTAALLIPK	WDFY1	WD repeat and FYVE domain-containing protein 1 OS=Homo sapiens OX=9606 GN=WDFY1 PE=1 SV=1	sp|Q8IWB7|WDFY1_HUMAN	R	25553.2	25899.6	33798.6	26032.5	28870.6	31215.1	26336.2	22671.1	23455.7	23179.7	27023.3	25968.3	37143.2	40599	39024.8	35674.5	37429.3	33084.8
R.ATVFLAMGK.S	ATVFLAMGK	DNAJC3	DnaJ homolog subfamily C member 3 OS=Homo sapiens OX=9606 GN=DNAJC3 PE=1 SV=1	sp|Q13217|DNJC3_HUMAN	R	68001.1	65894.3	74605.5	96175.9	89997	91323.4	92581.9	98027.3	102274	61944.1	80080.7	69494	59771.6	65864.4	56419.6	53800.6	60657.2	49996.9
R.M*TIGHLIECLQGK.V	M*TIGHLIECLQGK	POLR2B	DNA-directed RNA polymerase II subunit RPB2 OS=Homo sapiens OX=9606 GN=POLR2B PE=1 SV=1	sp|P30876|RPB2_HUMAN	R	10371.6	12258.7	13390	12800.4	11882.5	13674.7	15269.9	15571.8	14653.1	12753.1	12199.6	11660.7	14690.8	11098.5	15311.1	11173.3	11039.1	11072.8
K.LGVWVYK.N	LGVWVYK	KLHDC2	Kelch domain-containing protein 2 OS=Homo sapiens OX=9606 GN=KLHDC2 PE=1 SV=1	sp|Q9Y2U9|KLDC2_HUMAN	R	26715.8	27103.3	31143.5	37541.3	34608.5	35532.5	32335.1	36347.6	31947.3	29105.4	36746.8	29531.1	31656.5	35130.5	29073.2	31505.8	31733.6	29017.9
R.FSEAFFCFEHPR.E	FSEAFFCFEHPR	FAM135A	Protein FAM135A OS=Homo sapiens OX=9606 GN=FAM135A PE=1 SV=2	sp|Q9P2D6|F135A_HUMAN	R	26454.1	29930.6	32690.7	35589	28674.1	32988.1	29079	25626.3	33884.4	23053.5	30087.1	31672.2	30359	34736.6	28368	24931.4	24966	27384.1
K.SFPAAIEHTIQWAR.D	SFPAAIEHTIQWAR	UBA6	Ubiquitin-like modifier-activating enzyme 6 OS=Homo sapiens OX=9606 GN=UBA6 PE=1 SV=1	sp|A0AVT1|UBA6_HUMAN	R	11769.6	11183.4	13811.1	12382.9	13080.7	15168.8	11756	12754.9	13583.9	11623.9	13054.4	14228.6	12726.8	12419.4	10636.2	11254.3	11692.2	13526.7
R.VHILPFPEINEAR.V	VHILPFPEINEAR	SBF2	Myotubularin-related protein 13 OS=Homo sapiens OX=9606 GN=SBF2 PE=1 SV=1	sp|Q86WG5|MTMRD_HUMAN	R	13814.8	14947.3	14034.4	15246.1	18023.6	14547	16069.8	17359.2	18539.3	17228	18215.4	17443.1	14497.8	17448.6	18190.6	15239.9	15110.6	14351
K.FTNMMMIGGNK.V	FTNMMMIGGNK	MRPS7	28S ribosomal protein S7, mitochondrial OS=Homo sapiens OX=9606 GN=MRPS7 PE=1 SV=1	tr|J3QLS3|J3QLS3_HUMAN	R	24839.4	24293.4	33696.7	32703.1	27463.4	29571.9	29547	28703.3	27507	27497.2	30778.2	32526	36565.5	31644	28411.6	27211.5	28804.3	30952.5
R.LLQISSFNGK.M	LLQISSFNGK	USP9X	Probable ubiquitin carboxyl-terminal hydrolase FAF-X OS=Homo sapiens OX=9606 GN=USP9X PE=1 SV=3	sp|Q93008|USP9X_HUMAN	R	26020.8	27632.8	32578	38266.2	45399.9	42223.4	40576.2	42546.6	43961.4	38309.9	42714.6	35255.3	30635.7	34087.1	31996.5	29879	31713.5	32968.7
K.IVNVSLADLR.G	IVNVSLADLR	PLEKHA5	Isoform 6 of Pleckstrin homology domain-containing family A member 5 OS=Homo sapiens OX=9606 GN=PLEKHA5	sp|Q9HAU0-4|PKHA5_HUMAN	R	62251.1	60369.5	57372.5	56188.6	52767.8	58729.8	59688.4	60951.7	57874	51826.8	54867.9	57254	60954.5	59868.8	55460.1	54476.3	54926.9	53477.6
R.ATVFLAMGK.S	ATVFLAMGK	DNAJC3	DnaJ homolog subfamily C member 3 OS=Homo sapiens OX=9606 GN=DNAJC3 PE=1 SV=1	sp|Q13217|DNJC3_HUMAN	R	169745	151752	179802	196852	198770	216319	208973	204073	214681	165538	183698	178974	130262	148000	131506	142095	132242	143001
K.FYALDPSFPR.M	FYALDPSFPR	NSUN2	tRNA (cytosine(34)-C(5))-methyltransferase OS=Homo sapiens OX=9606 GN=NSUN2 PE=1 SV=2	sp|Q08J23|NSUN2_HUMAN	R	21486.5	20876.4	25354.4	17933.9	17657.4	21816.9	18187.4	17859.7	21356.5	17844.8	16469.3	17291.2	19583.7	25950.1	23374.8	23409	24845	26952.7
R.YPDQWIVPGGGMEPEEEPGGAAVR.E	YPDQWIVPGGGMEPEEEPGGAAVR	NUDT4	Isoform 2 of Diphosphoinositol polyphosphate phosphohydrolase 2 OS=Homo sapiens OX=9606 GN=NUDT4	sp|Q9NZJ9|NUDT4_HUMAN	R	8553.02	8275.67	11182.5	10823.7	10916.7	10245.6	11625.1	9980.05	13081.3	7900.13	7907.96	10805.7	8913.25	9722.08	7731.36	12401.3	9668.68	8610.55
R.VAIFIEK.T	VAIFIEK	RCC2	Protein RCC2 OS=Homo sapiens OX=9606 GN=RCC2 PE=1 SV=2	sp|Q9P258|RCC2_HUMAN	U	25320.6	27111.9	29323.5	41672	40193.8	42613.5	29998.1	32391.1	31786.7	36511.9	39457.1	34001.1	28876.8	26227.6	19444.3	25342.4	27869.9	29376.5
K.STLLGVLTHGELDNGR.G	STLLGVLTHGELDNGR	GTPBP1	GTP-binding protein 1 OS=Homo sapiens OX=9606 GN=GTPBP1 PE=1 SV=3	sp|O00178|GTPB1_HUMAN	R	59414.8	57524.4	63031.5	63956.3	52778.3	56926.9	57449.5	63150.2	68223.9	54759.3	54635.2	57585.3	53076.2	52992.7	46672.4	40524.1	47031	55612.4
K.TWPSSHNWFFAK.L	TWPSSHNWFFAK	CREG1	Cellular repressor of E1A-stimulated genes 1, isoform CRA_a OS=Homo sapiens OX=9606 GN=CREG1 PE=4 SV=1	tr|A0A3B3IRL2|A0A3B3IRL2_HUMAN	R	41768.8	36968.6	41131.5	50538.9	42272.6	41578	36380.1	41144	38499.2	27059	30362.9	28951.7	38594	45760.4	43819.9	39359	43923.6	39067.1
K.FLLQEEISK.C	FLLQEEISK	CASP8	Isoform 9 of Caspase-8 OS=Homo sapiens OX=9606 GN=CASP8	sp|Q14790-9|CASP8_HUMAN	R	26561.3	30529.3	30277.1	45181.3	37792.2	41321.2	44950	45228.8	41356.1	39323.4	43127.9	40546.8	28290.1	29578.4	27667.6	29467.5	30455.1	27029
K.FCFWPDSPSPDR.F	FCFWPDSPSPDR	ZC3HC1	Nuclear-interacting partner of ALK OS=Homo sapiens OX=9606 GN=ZC3HC1 PE=1 SV=1	sp|Q86WB0|NIPA_HUMAN	R	19886.2	19051.8	20702.9	22074.5	22159.8	19221.7	19641.6	21323.6	24490	21232.5	18646.6	22768.3	17670.3	18455.2	20486.9	17985.8	21969.9	23668.9
R.VGIFQSFQK.S	VGIFQSFQK	DDX28	Probable ATP-dependent RNA helicase DDX28 OS=Homo sapiens OX=9606 GN=DDX28 PE=1 SV=2	sp|Q9NUL7|DDX28_HUMAN	U	24164.3	21771.3	31100.9	21462.2	19937.6	18791.5	23307.7	24147.6	19640.8	18412.4	22012.7	23544.6	32055.4	35212.3	26017.3	23856.1	28851.2	32622.3
K.IVNVSLADLR.G	IVNVSLADLR	PLEKHA5	Isoform 6 of Pleckstrin homology domain-containing family A member 5 OS=Homo sapiens OX=9606 GN=PLEKHA5	sp|Q9HAU0-4|PKHA5_HUMAN	R	4443.2	5531.78	6769.4	5898.23	5654.62	5452.52	4516.52	5551.34	6086.54	4295.78	4896.95	5897.58	5008.26	5847.28	4643.85	4407.46	5429.22	4918.23
R.FCQLLWR.P	FCQLLWR	EIF3B	Isoform 2 of Eukaryotic translation initiation factor 3 subunit B OS=Homo sapiens OX=9606 GN=EIF3B	sp|P55884-2|EIF3B_HUMAN	R	13478.5	14151.7	16859.6	16654.7	15716.6	18710.6	21579.1	18289.6	19900.6	17522.9	15895.9	19326.5	14798.7	15949.5	12979.9	13127	14674.7	17537.5
R.INVDIPEEANQNLSFGATER.W	INVDIPEEANQNLSFGATER	LRRC40	Leucine-rich repeat-containing protein 40 OS=Homo sapiens OX=9606 GN=LRRC40 PE=1 SV=1	sp|Q9H9A6|LRC40_HUMAN	U	3969.69	4935.89	4525.89	7414.81	5881.95	6130.46	4963.32	6032.55	6527.56	5843.06	6407.93	6997.68	5082.79	4052.26	4156.35	4207.93	4790.46	5127.66
K.QEILAALEK.G	QEILAALEK	PSAP	Prosaposin OS=Homo sapiens OX=9606 GN=PSAP PE=1 SV=2	tr|C9JIZ6|C9JIZ6_HUMAN	R	30353.2	29593.7	29980.7	31835.9	31480.6	32937	26891.8	31016.2	31174.8	28609.4	35772.2	29374.2	28342.5	33198.5	27666.1	28538.5	27813.3	27592.4
K.LLDCLLESHR.F	LLDCLLESHR	ARFGEF1	Brefeldin A-inhibited guanine nucleotide-exchange protein 1 OS=Homo sapiens OX=9606 GN=ARFGEF1 PE=1 SV=2	sp|Q9Y6D6|BIG1_HUMAN	R	3600.97	4096.78	4364.81	3973.34	3290.72	3517.12	3148.23	3402.14	3766.14	4558.08	4134.39	2689.35	4590.49	3189.29	3184.1	2994.94	3607.59	3720.55
R.GVVDSEDLPLNISR.E	GVVDSEDLPLNISR	HSP90AA1	Isoform 2 of Heat shock protein HSP 90-alpha OS=Homo sapiens OX=9606 GN=HSP90AA1	sp|P07900-2|HS90A_HUMAN	R	9433.64	10927	14483.1	15955	17745.1	13981.9	11513.8	10197.5	10848.2	10241.4	10471.7	12337.6	8387.41	10783.7	8053.73	7903.24	7824.91	9793.57
K.QEILAALEK.G	QEILAALEK	PSAP	Prosaposin OS=Homo sapiens OX=9606 GN=PSAP PE=1 SV=2	tr|C9JIZ6|C9JIZ6_HUMAN	R	37123.6	44136.2	39102.6	39391.8	31955.4	38714	29079.5	44766.7	34326.9	30098.6	35463.9	30309.8	41403.3	34088.4	38656.8	39920.5	76013	63487.4
K.FYALDPSFPR.M	FYALDPSFPR	NSUN2	tRNA (cytosine(34)-C(5))-methyltransferase OS=Homo sapiens OX=9606 GN=NSUN2 PE=1 SV=2	sp|Q08J23|NSUN2_HUMAN	R	34800.7	33127.4	35558.3	30352.3	25970.5	32356.5	25292.2	24849.5	27213.4	23501.3	30324.4	31015.7	30366.1	35340.3	32183.4	35967.2	31933.7	35655.1
K.LVISASWAK.D	LVISASWAK	EXOC4	Exocyst complex component 4 OS=Homo sapiens OX=9606 GN=EXOC4 PE=1 SV=1	sp|Q96A65|EXOC4_HUMAN	U	34711.6	39837.5	41242.1	35744.5	38692.6	38217.3	40377.9	40044.4	37214.5	35172.6	38041.5	43352.2	39500.7	42492.2	36612.9	37143.2	34723.9	35873
R.EYALPFGWCR.F	EYALPFGWCR	NEURL4	Neuralized-like protein 4 OS=Homo sapiens OX=9606 GN=NEURL4 PE=1 SV=2	sp|Q96JN8|NEUL4_HUMAN	R	33021.6	30720.7	35148.1	24930.7	22604.7	25786.8	24345.1	26859.5	26747	22298.2	25923.6	25724.2	30402.3	34728.2	31321.9	27990.6	30875	32700
K.ILQVSFK.T	ILQVSFK	ELAVL1	Isoform 2 of ELAV-like protein 1 OS=Homo sapiens OX=9606 GN=ELAVL1	sp|Q15717-2|ELAV1_HUMAN	R	300707	284597	304672	182280	212789	235355	213878	214519	213053	163910	210545	188354	349696	352677	328997	250838	288900	285031
K.LASGEDDPFDSDFSCPVK.L	LASGEDDPFDSDFSCPVK	NUP88	Nuclear pore complex protein Nup88 OS=Homo sapiens OX=9606 GN=NUP88 PE=1 SV=2	sp|Q99567|NUP88_HUMAN	R	30690.4	30603.1	34736.1	34653.3	37845.2	35217.6	34075.9	33451.9	38534.7	38180.6	41499.3	42537.4	38364.1	38458.6	35898.7	36998.8	39985	34282.1
R.VHILPFPEINEAR.V	VHILPFPEINEAR	SBF2	Myotubularin-related protein 13 OS=Homo sapiens OX=9606 GN=SBF2 PE=1 SV=1	sp|Q86WG5|MTMRD_HUMAN	R	9671.44	7514.62	9312.35	11578.3	11866.8	9569.65	12349.2	10976.2	11680.4	9542.48	11466.2	16575	10194.7	10150.2	9583.87	7948.46	7979.13	9782.14
K.WLNALTK.R	WLNALTK	KIF13B	Kinesin-like protein KIF13B OS=Homo sapiens OX=9606 GN=KIF13B PE=1 SV=2	sp|Q9NQT8|KI13B_HUMAN	U	32504	35547.8	31009.7	35016.6	34415.3	33189.8	32135.9	35530.2	31848.4	29997	30635.2	32494.3	29977.1	27897.9	28360.2	26176.9	25770	25554.8
K.ALINLVQGK.D	ALINLVQGK	FANCB	Fanconi anemia group B protein OS=Homo sapiens OX=9606 GN=FANCB PE=1 SV=1	sp|Q8NB91|FANCB_HUMAN	R	23219.6	22867.8	24014	26945.3	24696.5	25700.3	25831.5	27977.4	26214.7	23405.4	26173.9	25338.9	24822.3	25174.7	23930.8	21452.1	24219.5	22152.2
K.TVIGELPPASSGSALAANVCK.K	TVIGELPPASSGSALAANVCK	CAND1	Cullin-associated NEDD8-dissociated protein 1 OS=Homo sapiens OX=9606 GN=CAND1 PE=1 SV=2	sp|Q86VP6|CAND1_HUMAN	R	35890.4	33366.1	44575.5	43142	40395.2	44834	33332.6	36563.2	42548.1	37149.6	34219.7	39003.8	34813.6	36818.8	29821	30122.7	35229.2	34413.5
K.LLGNSLLK.L	LLGNSLLK	CIT	Isoform 4 of Citron Rho-interacting kinase OS=Homo sapiens OX=9606 GN=CIT	sp|O14578-4|CTRO_HUMAN	R	36102.3	34099.3	39744.5	39261.8	42462	43495.7	31827.7	33971.8	32671.2	31319.3	35872.7	32208.9	35871.3	35331.5	31048.8	28508.3	33984.7	32131.7
K.WLNALTK.R	WLNALTK	KIF13B	Kinesin-like protein KIF13B OS=Homo sapiens OX=9606 GN=KIF13B PE=1 SV=2	sp|Q9NQT8|KI13B_HUMAN	U	13298.5	15729.2	15137.5	12316	13422	16628.2	15087.8	13216	14368	12721.7	15396	14370.5	12773.8	13565.4	13166.3	11064	11037.8	12178.4
R.QTAEESGITNSASSTLLSEYNVTNNSVALR.T	QTAEESGITNSASSTLLSEYNVTNNSVALR	CDC5L	Cell division cycle 5-like protein OS=Homo sapiens OX=9606 GN=CDC5L PE=1 SV=2	sp|Q99459|CDC5L_HUMAN	U	1223.19	568.966	1342.81	1000.41	1429.32	1086.35	895.438	822.609	1467.09	613.475	1355.33	1182.8	1014.8	1210.59	674.802	1107.51	765.687	2083.03
K.VVLLTEVDK.L	VVLLTEVDK	RFC3	Replication factor C subunit 3 OS=Homo sapiens OX=9606 GN=RFC3 PE=1 SV=2	sp|P40938|RFC3_HUMAN	R	54889	46265.1	61662.4	62194	66543.4	54524.9	60590.8	58225.4	61393.3	57148.1	55131.1	51996.5	60364.6	64848.4	61031.1	56658.3	58713.2	65822.6
K.TLLVYDMNLR.E	TLLVYDMNLR	THOC7	THO complex subunit 7 homolog OS=Homo sapiens OX=9606 GN=THOC7 PE=1 SV=3	sp|Q6I9Y2|THOC7_HUMAN	R	21494.4	23927	26396.1	19793	19658.6	18054.4	20350.3	19069.7	20845.7	16298.4	16416.7	16807.3	22697.2	22881.5	23710.3	19335.8	20087.3	21594.4
K.LAYTLLNK.L	LAYTLLNK	DIP2B	Disco-interacting protein 2 homolog B OS=Homo sapiens OX=9606 GN=DIP2B PE=1 SV=3	sp|Q9P265|DIP2B_HUMAN	R	34032.8	41048.9	39838.5	41105.3	37044.4	31242.4	31601.8	36634.6	35979.9	25963.1	29138	32694.7	39529.1	40376.6	40892	35075.9	31608.4	41751.3
K.TLLVYDMNLR.E	TLLVYDMNLR	THOC7	THO complex subunit 7 homolog OS=Homo sapiens OX=9606 GN=THOC7 PE=1 SV=3	sp|Q6I9Y2|THOC7_HUMAN	R	14091	11775.3	14281.5	11285.6	9050.17	10847.2	10072.6	9186.58	11738.9	7961.73	10190.9	12607.7	12321	13080.8	12966.6	10475.2	9056.12	11355.3
K.LDGELGGQTLEHSTVLGLPAGAEER.A	LDGELGGQTLEHSTVLGLPAGAEER	TUBGCP2	Isoform 3 of Gamma-tubulin complex component 2 OS=Homo sapiens OX=9606 GN=TUBGCP2	sp|Q9BSJ2-4|GCP2_HUMAN	R	11649.8	13517.4	13531.6	13073.5	11299.3	11156.7	14327.2	11329.2	15647.9	13236.7	13092.7	15791.6	11625.9	11509.3	9837.87	10890.3	11328.2	9241.93
R.EGPALLLLSR.F	EGPALLLLSR	ARMC5	Armadillo repeat-containing protein 5 OS=Homo sapiens OX=9606 GN=ARMC5 PE=1 SV=1	tr|J3KQ26|J3KQ26_HUMAN	R	24289.1	19259.1	24725.9	27215.5	27490.4	29524	18979.3	19967	23536	19987.8	21778.9	25964.4	22927	22891.7	22943.1	24763.2	27379.9	25277.3
K.ALINLVQGK.D	ALINLVQGK	FANCB	Fanconi anemia group B protein OS=Homo sapiens OX=9606 GN=FANCB PE=1 SV=1	sp|Q8NB91|FANCB_HUMAN	R	28916.6	28786.8	31680.9	35511.5	28884.6	30787.4	34650.5	31487.8	34038.7	31428.1	36249.1	36550.6	30236.8	30607.2	32391.3	28109	33310.5	31102
R.SGFILSVPGN.-	SGFILSVPGN	MYO1D	Unconventional myosin-Id OS=Homo sapiens OX=9606 GN=MYO1D PE=1 SV=2	sp|O94832|MYO1D_HUMAN	R	3878.11	4772.19	4762.1	3449.97	3927.77	3539.18	3484.26	3778.63	5059.72	3628.33	4244.14	5058.71	5446.28	5962.2	5623.76	4359.15	8031.41	6218.08
K.NGFLLDGFPR.T	NGFLLDGFPR	AK2	Adenylate kinase 2, mitochondrial OS=Homo sapiens OX=9606 GN=AK2 PE=1 SV=2	sp|P54819|KAD2_HUMAN	R	35421.3	30511.8	34342.1	44388.1	42509.3	45595.8	38523.4	38245.3	38055.6	36524	39116.2	41192.5	36247.3	33418	33326.4	33976.8	36397.2	33908.6
K.EGPLFTCVFCR.Q	EGPLFTCVFCR	SALL2	Sal-like protein 2 OS=Homo sapiens OX=9606 GN=SALL2 PE=1 SV=4	sp|Q9Y467|SALL2_HUMAN	R	19950.7	18631.7	20176.4	20647.6	17704.2	22925.4	20097.8	21887.1	21108.1	20153.3	24159.2	20242	19005.3	19260.4	19709.7	19754.6	18576.5	19947.9
K.EAEILEVLR.H	EAEILEVLR	CPOX	Oxygen-dependent coproporphyrinogen-III oxidase, mitochondrial OS=Homo sapiens OX=9606 GN=CPOX PE=1 SV=3	sp|P36551|HEM6_HUMAN	U	32482.1	29322.3	35284.2	32926.2	29506.6	29773.1	30447.6	32881.5	32217.3	30346.5	31167.5	31785.1	32995.7	35872.6	33286.3	30925.4	31750.2	30324.2
R.LQDLLETK.A	LQDLLETK	CIP2A	Protein CIP2A OS=Homo sapiens OX=9606 GN=CIP2A PE=1 SV=1	tr|A0A087X211|A0A087X211_HUMAN	R	4073.05	4007.84	4014	4758.86	5345.89	5257.54	5333.8	4796.96	4678.93	4392.2	4861.82	4768.51	4719.23	4511.08	4346.62	3638.04	5166.22	3977.51
R.NATQEAVAALLK.C	NATQEAVAALLK	MPDZ	Multiple PDZ domain protein OS=Homo sapiens OX=9606 GN=MPDZ PE=1 SV=1	sp|O75970|MPDZ_HUMAN	R	38738.1	34071.4	41118.3	37150.4	41301.8	39443.2	38195	37660.8	39315.2	33096.1	36716.5	36937.6	39988.6	36673.7	37130.5	32748.3	33448.1	33933.4
K.ILQVSFK.T	ILQVSFK	ELAVL1	Isoform 2 of ELAV-like protein 1 OS=Homo sapiens OX=9606 GN=ELAVL1	sp|Q15717-2|ELAV1_HUMAN	R	104065	94463.4	103603	78011.9	85992.5	90609.4	84550.7	83217.5	91276.7	72360.4	87075.3	76930.3	111592	114296	103037	87349.3	96127.2	95024.8
R.LQLLPPSRPPPEPEPGTMVEK.G	LQLLPPSRPPPEPEPGTMVEK	GRAMD1A	GRAM domain-containing protein 1A OS=Homo sapiens OX=9606 GN=GRAMD1A PE=1 SV=1	tr|M0QZ12|M0QZ12_HUMAN	R	31359	35330.7	37427.4	37087.6	30234.8	37866.6	35135.7	37351.2	39094.3	35128.5	35716.8	38772.4	34747.3	35479	33793	26028	27251.4	27520.3
K.AGSNMLLIGVHGPTTPCEEVSMK.H	AGSNMLLIGVHGPTTPCEEVSMK	FLNB	Isoform 8 of Filamin-B OS=Homo sapiens OX=9606 GN=FLNB	sp|O75369-8|FLNB_HUMAN	R	28969.8	25738.7	26528.3	33949.4	29057.4	30726.2	30273.6	32599.3	34678.7	24414.3	26754.1	29743.9	26644.7	27517.4	27303.4	25211.8	24808.3	25758.1
R.GTGGVDTAAVGGVFDVSNADR.L	GTGGVDTAAVGGVFDVSNADR	CKB	Creatine kinase B-type OS=Homo sapiens OX=9606 GN=CKB PE=1 SV=1	sp|P12277|KCRB_HUMAN	R	13756.6	12603.2	13593.2	12893.7	12637.5	14053	12952.9	12661.3	14184.6	10840.8	13236.2	13024.9	16957.2	13679.5	14330.7	13808.1	12516.4	13607.2
K.FGAYIVDGLR.Q	FGAYIVDGLR	ACACB	Acetyl-CoA carboxylase 2 OS=Homo sapiens OX=9606 GN=ACACB PE=1 SV=3	sp|O00763|ACACB_HUMAN	R	41634.3	54463.9	45613.1	34606.4	42605.3	43552.4	46063.5	49208	45791	39409.8	37566.6	42472.1	41517	48193.1	39287.5	41025.7	41708.7	45304.5
K.ITIADCGQLE.-	ITIADCGQLE	PPIA	Peptidyl-prolyl cis-trans isomerase A OS=Homo sapiens OX=9606 GN=PPIA PE=1 SV=2	sp|P62937|PPIA_HUMAN	R	6930.11	9184.44	11302.2	10495.7	11100.3	11904.9	13623	10882.7	9784.42	9332.71	10756.8	12985.9	9655.1	8696.88	8585.29	7491.49	10671.7	9575.13
K.LSEMSVTLLR.D	LSEMSVTLLR	KIF1A	Isoform 2 of Kinesin-like protein KIF1A OS=Homo sapiens OX=9606 GN=KIF1A	sp|Q12756-2|KIF1A_HUMAN	R	15610.8	14341.7	16334.2	10504.2	13608.1	12109.7	12623	12650.3	10760.3	10400.8	12092.9	9838.96	16997.2	23470.8	15896	15853.3	17728	17603.4
R.LQLLPPSRPPPEPEPGTMVEK.G	LQLLPPSRPPPEPEPGTMVEK	GRAMD1A	GRAM domain-containing protein 1A OS=Homo sapiens OX=9606 GN=GRAMD1A PE=1 SV=1	tr|M0QZ12|M0QZ12_HUMAN	R	14832.3	18520.3	19391.2	18850.4	12411.6	16570	15898	16247.3	20000.9	15398.4	15761.9	16248.2	15543.9	16793.6	17774.1	13669.6	17898.3	15742.1
K.LQHINPLLPACLNK.E	LQHINPLLPACLNK	MCMBP	Mini-chromosome maintenance complex-binding protein OS=Homo sapiens OX=9606 GN=MCMBP PE=1 SV=2	sp|Q9BTE3|MCMBP_HUMAN	R	23676.3	26430.5	26757.3	29912.7	26510.3	26646	28714.9	28676.1	34082.5	23077	27113.9	31089.4	33268.5	31065.2	24267	26274.1	30522.9	29520.9
R.EKEITIINPAQFPDK.S	EKEITIINPAQFPDK	GUF1	Translation factor GUF1, mitochondrial OS=Homo sapiens OX=9606 GN=GUF1 PE=1 SV=1	sp|Q8N442|GUF1_HUMAN	U	16216.6	16934.4	19238.4	13491.5	14874.4	18620.4	18538.9	14413.4	18486.1	16186.1	14744.8	16903.3	17206.1	20479.5	17408.9	19762.6	17404	19034.8
K.VVLLTEVDK.L	VVLLTEVDK	RFC3	Replication factor C subunit 3 OS=Homo sapiens OX=9606 GN=RFC3 PE=1 SV=2	sp|P40938|RFC3_HUMAN	R	261900	244062	296443	263912	230693	243482	248513	230487	260100	241335	243207	250573	269643	257151	260623	235971	215889	268517
K.EAEILEVLR.H	EAEILEVLR	CPOX	Oxygen-dependent coproporphyrinogen-III oxidase, mitochondrial OS=Homo sapiens OX=9606 GN=CPOX PE=1 SV=3	sp|P36551|HEM6_HUMAN	U	21799.1	18719.6	23197.3	20882.5	20369.5	21745.1	24996.6	22584.7	21447.1	20399.8	23267.4	24156.3	24778.6	25567.3	20195	19881.6	23527.3	22947.8
R.INVDIPEEANQNLSFGATER.W	INVDIPEEANQNLSFGATER	LRRC40	Leucine-rich repeat-containing protein 40 OS=Homo sapiens OX=9606 GN=LRRC40 PE=1 SV=1	sp|Q9H9A6|LRC40_HUMAN	U	8728.73	9734.28	14542.3	12342.8	14386.6	16254.4	10367.2	13509.3	11827.1	11694.7	13117.9	11906	11539.9	8884.15	11288.4	9281.83	9910.07	8310.52
R.CLGPPAAHSLSEEMELEFR.K	CLGPPAAHSLSEEMELEFR	P3H1	Isoform 3 of Prolyl 3-hydroxylase 1 OS=Homo sapiens OX=9606 GN=P3H1	sp|Q32P28|P3H1_HUMAN	R	10096.4	9612.66	13304.2	8050.49	13370.7	9943.02	12973.9	12435.1	11487.1	11726.7	10574.3	10016.9	12771.2	10274.7	13094.9	13707.8	9394.53	14364.8
R.CELLYEGPPDDEAAMGIK.S	CELLYEGPPDDEAAMGIK	EEF2	Elongation factor 2 OS=Homo sapiens OX=9606 GN=EEF2 PE=1 SV=4	sp|P13639|EF2_HUMAN	U	27239.9	26620	33388.2	30326.8	30980.2	29539	27998	31870.6	26187.6	23944.8	28328.8	24504.2	32367.3	30497	27571.4	30085.5	26731.6	25757.7
K.LQHINPLLPACLNK.E	LQHINPLLPACLNK	MCMBP	Mini-chromosome maintenance complex-binding protein OS=Homo sapiens OX=9606 GN=MCMBP PE=1 SV=2	sp|Q9BTE3|MCMBP_HUMAN	R	22513	23469.6	24894.3	23099.8	23068.5	22204.1	25747.1	25088.9	24016.2	24700.1	25362.1	25711.3	22263.8	21947.6	21292.1	21294.1	22140.3	19824.2
K.LSEMSVTLLR.D	LSEMSVTLLR	KIF1A	Isoform 2 of Kinesin-like protein KIF1A OS=Homo sapiens OX=9606 GN=KIF1A	sp|Q12756-2|KIF1A_HUMAN	R	7803.81	7307.72	7417	6776.32	6580.35	7035.18	4758.4	5581.22	7655.97	5857.71	4747.32	5991.35	8128.57	8697.93	9325.92	7663	6255.29	7508.07
K.DGNVLLHEMQIQHPTASLIAK.V	DGNVLLHEMQIQHPTASLIAK	CCT6A	T-complex protein 1 subunit zeta OS=Homo sapiens OX=9606 GN=CCT6A PE=1 SV=3	sp|P40227|TCPZ_HUMAN	U	182688	170686	161643	185614	143215	176457	182828	187507	201789	158586	176270	221294	157152	145595	143926	110075	157892	158537
K.IPSVSWHDVGGLQEVK.K	IPSVSWHDVGGLQEVK	PEX6	Peroxisome assembly factor 2 OS=Homo sapiens OX=9606 GN=PEX6 PE=1 SV=2	sp|Q13608|PEX6_HUMAN	R	45434	41884.7	44529.4	51661.4	50579.2	50787.4	49296.7	46387.7	54247.1	46095.4	48806.6	51045.3	50189.5	44178.5	38813.7	35328.2	44821.1	42528.1
K.GLSLVLSEGSLR.D	GLSLVLSEGSLR	INTS1	Integrator complex subunit 1 OS=Homo sapiens OX=9606 GN=INTS1 PE=1 SV=2	sp|Q8N201|INT1_HUMAN	U	14319.5	15072.8	15004.5	15809.9	15912	13929	15481	13790.3	15865.1	12370.9	15219.8	13660.7	13842.5	14248.2	14794.6	12437.3	13098.7	12980.1
K.EAFSLFDK.D	EAFSLFDK	CALM2	Calmodulin-2 OS=Homo sapiens OX=9606 GN=CALM2 PE=1 SV=1	tr|H0Y7A7|H0Y7A7_HUMAN	R	12947.7	16862	17730	19211.1	18949.6	21280.9	15899.5	15401.5	21422.6	12958.5	23409.3	20928.7	14504.3	15980.3	14413.2	14906.2	16159.7	18881.7
R.EVPGSEAARPEQEPPVAEPVPVCTIFSQR.A	EVPGSEAARPEQEPPVAEPVPVCTIFSQR	TRAPPC12	Trafficking protein particle complex subunit 12 OS=Homo sapiens OX=9606 GN=TRAPPC12 PE=1 SV=3	sp|Q8WVT3|TPC12_HUMAN	U	2119.02	1665.48	1935.16	1412.64	2070.41	2603.29	1917.6	1213.73	2390.3	2257.94	2025.81	1727.68	1943.92	2292.15	2264.48	1815.01	1839.62	2874.47
R.CTLSANLVASGELMSSK.K	CTLSANLVASGELMSSK	SNRNP200	U5 small nuclear ribonucleoprotein 200 kDa helicase OS=Homo sapiens OX=9606 GN=SNRNP200 PE=1 SV=2	sp|O75643|U520_HUMAN	R	14614	12438	17449.9	18363	15737.9	18416.9	18114.6	15780.2	15984.1	16268.8	16159.4	14219.1	18755.1	17280.9	17570.9	16149.7	16459.8	17520.3
R.STPAITLESPDIKYPLR.L	STPAITLESPDIKYPLR	CYB5R3	Isoform 3 of NADH-cytochrome b5 reductase 3 OS=Homo sapiens OX=9606 GN=CYB5R3	sp|P00387-3|NB5R3_HUMAN	R	83840.6	41026.1	54343.2	41146.1	32079.2	38553	32406.9	30915.3	31828	29992.8	26793.2	39497.2	36959.8	38275.7	50666.8	35152.1	41610.2	49597.1
K.LQHINPLLPACLNK.E	LQHINPLLPACLNK	MCMBP	Mini-chromosome maintenance complex-binding protein OS=Homo sapiens OX=9606 GN=MCMBP PE=1 SV=2	sp|Q9BTE3|MCMBP_HUMAN	R	16343.6	16030.9	20049.5	18049	15264.8	17424.2	15855.8	17701.7	18577.7	14550.2	15713.9	16764.8	16412.7	17732.6	15232.3	15261.4	15376.5	14276.1
K.EIIQDVTLHDLDVANAR.P	EIIQDVTLHDLDVANAR	RUVBL1	RuvB-like 1 OS=Homo sapiens OX=9606 GN=RUVBL1 PE=1 SV=1	sp|Q9Y265|RUVB1_HUMAN	R	21129.8	22923.2	23504.4	23539.1	25136.8	28213.8	27702.6	26152.2	28408.7	23463.8	27476.6	30323.2	24880.7	24379.6	21500.5	24710.2	22359.2	24175.6
K.QVELALWDTAGQEDYDR.L	QVELALWDTAGQEDYDR		Uncharacterized protein (Fragment) OS=Homo sapiens OX=9606 PE=4 SV=8	sp|P62745|RHOB_HUMAN	R	12733.4	11001.8	12812.9	13379.8	13438	12412.6	11185.1	13265.7	13249.2	10695.5	10427.1	12710.4	12653.1	13185.8	10946.6	9845.81	12801.6	14484.2
R.CTLSANLVASGELMSSK.K	CTLSANLVASGELMSSK	SNRNP200	U5 small nuclear ribonucleoprotein 200 kDa helicase OS=Homo sapiens OX=9606 GN=SNRNP200 PE=1 SV=2	sp|O75643|U520_HUMAN	R	17870.3	16585.5	27490.2	19169.4	17996.4	14092.5	17690.5	20928.6	23932	17389	18460	16933.1	21678.1	22285.7	20509	21352.9	23019.4	22433.4
K.RVNEVIVGNDQLMEI.-	RVNEVIVGNDQLMEI	EIF2B3	Translation initiation factor eIF-2B subunit gamma OS=Homo sapiens OX=9606 GN=EIF2B3 PE=1 SV=1	sp|Q9NR50|EI2BG_HUMAN	U	8558.59	8518.69	9920.32	11331.9	10683.3	11713.3	9801.44	9629.62	12829.8	9786.26	8908.59	11565	8529.73	9208.49	7736.08	8596.83	7695.82	10140
K.AEEVATFFAK.M	AEEVATFFAK	TOP1	DNA topoisomerase 1 OS=Homo sapiens OX=9606 GN=TOP1 PE=1 SV=2	sp|P11387|TOP1_HUMAN	U	11238.8	12232.7	13155.5	10908.9	11921.4	12205.3	11981.6	9967.75	12434	9460.37	11331.2	11365.5	11735.5	12755	9639.51	10934.4	9539	10738.1
K.AMLHLQWPYK.Y	AMLHLQWPYK	ITGAV	Integrin alpha-V OS=Homo sapiens OX=9606 GN=ITGAV PE=1 SV=2	sp|P06756|ITAV_HUMAN	R	67809.4	60195.7	75869.9	89634.3	89415.2	99151.7	66507	63919	79014.5	64274.9	79229.1	74056.8	77570.2	75710.3	59608.9	48989	48874.8	66869.9
R.LGFWSQVK.Q	LGFWSQVK	PRMT6	Protein arginine N-methyltransferase 6 OS=Homo sapiens OX=9606 GN=PRMT6 PE=1 SV=1	sp|Q96LA8|ANM6_HUMAN	R	12484.4	11646.1	12146.8	15566.4	14010.5	15207	15067.2	13114.8	14473.1	12642.6	14847.7	12877.3	11065.4	11646.5	11335.1	12504.3	10606.9	11326.6
K.ALASLMTYK.C	ALASLMTYK	GLUD2	Glutamate dehydrogenase 2, mitochondrial OS=Homo sapiens OX=9606 GN=GLUD2 PE=1 SV=2	sp|P00367|DHE3_HUMAN	R	15853.8	15869	15189.5	14058	14477.8	15393.1	18442.2	18724.1	15762.6	12995.7	17216.1	15974.5	17659.7	18364	16382.1	14808.9	16324	16434.9
K.EAFSLFDK.D	EAFSLFDK	CALM2	Calmodulin-2 OS=Homo sapiens OX=9606 GN=CALM2 PE=1 SV=1	tr|H0Y7A7|H0Y7A7_HUMAN	R	4947.37	8546.74	10400.1	12641	9928.08	12786.9	8634.57	9071.33	10945.8	6189.09	12946.9	12666.3	9002.59	9120.16	6452.86	10505.4	8918.46	12681
K.DGNVLLHEMQIQHPTASLIAK.V	DGNVLLHEMQIQHPTASLIAK	CCT6A	T-complex protein 1 subunit zeta OS=Homo sapiens OX=9606 GN=CCT6A PE=1 SV=3	sp|P40227|TCPZ_HUMAN	U	129161	129875	125370	139974	93108.9	151682	133750	165087	139239	133644	183681	167553	116245	91547.9	134363	88745.8	107284	107820
R.LGFWSQVK.Q	LGFWSQVK	PRMT6	Protein arginine N-methyltransferase 6 OS=Homo sapiens OX=9606 GN=PRMT6 PE=1 SV=1	sp|Q96LA8|ANM6_HUMAN	R	40857.9	44458.3	53921.9	62645.1	65373.5	56757.2	46701.2	62930.1	51928.4	55713.6	52007.7	49917.6	48199.3	61171.8	45350.8	45323.8	47704.1	53637.9
R.TIFVLTK.V	TIFVLTK	OPA1	Isoform 4 of Dynamin-like 120 kDa protein, mitochondrial OS=Homo sapiens OX=9606 GN=OPA1	sp|O60313-2|OPA1_HUMAN	R	26228.7	26823.3	27467.8	30242	29388	32897.1	31043.3	35704.4	31745.1	28706.1	26554.1	29999	28095.8	28847	26034	22547.1	29514.7	22079.8
R.AFILTVK.V	AFILTVK	CABIN1	Calcineurin-binding protein cabin-1 OS=Homo sapiens OX=9606 GN=CABIN1 PE=1 SV=1	sp|Q9Y6J0|CABIN_HUMAN	R	14733.4	14531.1	16306.3	16132.8	14519.2	15649.7	15324.3	13329	14715.6	10771.9	12791.1	12655.1	13692.9	12042.2	13107.7	10513.4	11685.1	10670
R.GCQDFGWDPCFQPDGYEQTYAEM*PK.A	GCQDFGWDPCFQPDGYEQTYAEM*PK	ITPA	Inosine triphosphate pyrophosphatase OS=Homo sapiens OX=9606 GN=ITPA PE=1 SV=2	sp|Q9BY32|ITPA_HUMAN	R	14661.3	15029.1	19146	16143.7	15967.9	15684.5	16616.7	16698.1	16296.5	13657.1	15623.6	15644.8	18470.3	16112.7	13282.9	17721	15442	16939.1
K.ALASLMTYK.C	ALASLMTYK	GLUD2	Glutamate dehydrogenase 2, mitochondrial OS=Homo sapiens OX=9606 GN=GLUD2 PE=1 SV=2	sp|P00367|DHE3_HUMAN	R	34119.1	35387.4	36713.4	35511.5	34774.7	37690.9	35860.1	38463.9	37508.6	31029	34300.6	34089.7	40195.2	39277.4	37494.5	33020.9	32911	39304.9
R.GNLASYPIDELVDR.A	GNLASYPIDELVDR	CDKAL1	Threonylcarbamoyladenosine tRNA methylthiotransferase OS=Homo sapiens OX=9606 GN=CDKAL1 PE=1 SV=1	sp|Q5VV42|CDKAL_HUMAN	R	13956.7	13022.8	15436.7	10614.7	12278.2	12398.7	12473.2	13789.9	14013.3	11943.1	14436	12885.6	12551.8	12673.4	10052.3	11474.5	10773.5	12432.8
R.GCQDFGWDPCFQPDGYEQTYAEM*PK.A	GCQDFGWDPCFQPDGYEQTYAEM*PK	ITPA	Inosine triphosphate pyrophosphatase OS=Homo sapiens OX=9606 GN=ITPA PE=1 SV=2	sp|Q9BY32|ITPA_HUMAN	R	8330.43	11179.4	12701.3	10410.1	10952.1	11805.3	11449.9	11471.1	10676.5	9580.71	9957.48	11684.6	10854.5	12450.6	10885.5	7947.19	11186.9	14157
K.VDTVWVNVGGLR.A	VDTVWVNVGGLR	THUMPD3	THUMP domain-containing protein 3 OS=Homo sapiens OX=9606 GN=THUMPD3 PE=1 SV=1	sp|Q9BV44|THUM3_HUMAN	R	5748.47	6934.16	9634.76	9710.65	9259.81	8215	12038.4	11534.7	9943.79	9053.36	9644.46	7950.87	7666.36	8687.53	8794.91	8235.61	9177.01	9025.24
R.LGQM*IVDYENPLK.K	LGQM*IVDYENPLK	NCKAP1	Isoform 2 of Nck-associated protein 1 OS=Homo sapiens OX=9606 GN=NCKAP1	sp|Q9Y2A7-2|NCKP1_HUMAN	R	12791.7	14268.5	18076	17097.3	16314.5	15434	15201.6	16615.9	18493.4	13764.8	18336.5	17509.6	15209.8	16458.9	12947	13255	14082.7	13625.2
R.LMETQEEDVVLLTAGEHNK.A	LMETQEEDVVLLTAGEHNK	DARS2	Aspartate--tRNA ligase, mitochondrial OS=Homo sapiens OX=9606 GN=DARS2 PE=1 SV=1	sp|Q6PI48|SYDM_HUMAN	R	30981.2	35527.4	39017.8	23726.3	22292.9	22170.5	24748.4	25028.5	26737.9	25261.1	24299.9	24760.2	37884.7	47504.3	35380.9	36114.5	31844.7	37589.2
R.TIFVLTK.V	TIFVLTK	OPA1	Isoform 4 of Dynamin-like 120 kDa protein, mitochondrial OS=Homo sapiens OX=9606 GN=OPA1	sp|O60313-2|OPA1_HUMAN	R	20506.4	20442.5	24762.8	23661.6	24835.3	26306.4	29550	26418.1	28656.3	25027.7	25670.7	21732.6	24403.3	21877	19638.5	17692.2	17921.2	17249.1
R.SPQVPAAQQMLNFPEK.N	SPQVPAAQQMLNFPEK	SMARCC1	SWI/SNF complex subunit SMARCC1 OS=Homo sapiens OX=9606 GN=SMARCC1 PE=1 SV=3	sp|Q92922|SMRC1_HUMAN	U	13539	11178.4	14681.1	13799.5	13569.5	13534.2	13877.2	13002	15107.2	11218.8	11763	14397.9	13980.3	13053	11256.9	12988.9	11940.3	9597.63
R.CLGPPAAHSLSEEMELEFR.K	CLGPPAAHSLSEEMELEFR	P3H1	Isoform 3 of Prolyl 3-hydroxylase 1 OS=Homo sapiens OX=9606 GN=P3H1	sp|Q32P28|P3H1_HUMAN	R	5032.13	4632.51	5662.58	6426.84	6573.35	6228.57	5766.59	5954.81	7607.18	6526.51	7064.05	5954.04	4943.64	6430.96	7326.16	5237.63	6364.89	6921.15
K.ILPVLGSQTGK.I	ILPVLGSQTGK	DUSP12	Dual specificity protein phosphatase 12 OS=Homo sapiens OX=9606 GN=DUSP12 PE=1 SV=1	sp|Q9UNI6|DUS12_HUMAN	U	20633.2	20751.5	24621.8	23945.4	22434.4	24216.8	18683.8	21502.1	21477	18673.5	21197.5	22839.1	18667.2	21060	19424	21500.9	19414	19068.1
K.PVYPGQTLQTEMWK.E	PVYPGQTLQTEMWK	HSD17B4	Isoform 2 of Peroxisomal multifunctional enzyme type 2 OS=Homo sapiens OX=9606 GN=HSD17B4	sp|P51659|DHB4_HUMAN	R	23636.5	19610.2	22129.8	24349.9	22554.4	27652.8	23046.9	22728.7	21745.8	22136.7	24242.5	25609	21554.3	22807.6	22243.2	22907.5	20156.7	24575.2
K.VGFALDLPPR.R	VGFALDLPPR	WBP11	WW domain-binding protein 11 OS=Homo sapiens OX=9606 GN=WBP11 PE=1 SV=1	sp|Q9Y2W2|WBP11_HUMAN	U	47874.5	42863.4	43212.6	49438.6	53035.7	55919.3	41915.9	54223.4	46223.2	32750.1	39152.4	33142.3	41083.7	36551.4	35023.1	40131.1	37231.1	49745.1
K.ILPVLGSQTGK.I	ILPVLGSQTGK	DUSP12	Dual specificity protein phosphatase 12 OS=Homo sapiens OX=9606 GN=DUSP12 PE=1 SV=1	sp|Q9UNI6|DUS12_HUMAN	U	79794.6	82830.8	90170.8	97298.2	89926.1	91905.2	85645.6	95530.4	95212.1	70439.6	90491.3	88526.7	83327.5	72946.3	76218.9	69484.8	80602.5	75371
R.FGFGFGNGMK.Q	FGFGFGNGMK	AKAP8L	A-kinase anchor protein 8-like OS=Homo sapiens OX=9606 GN=AKAP8L PE=1 SV=4	sp|Q9ULX6|AKP8L_HUMAN	R	34207.2	27811.7	31922.2	34630.8	34476.4	36785.5	34039.3	37780.1	33234.3	26152.5	27041.3	31598.7	33902.7	32549.6	27752.7	27404.6	25470.1	23155.5
R.AFILTVK.V	AFILTVK	CABIN1	Calcineurin-binding protein cabin-1 OS=Homo sapiens OX=9606 GN=CABIN1 PE=1 SV=1	sp|Q9Y6J0|CABIN_HUMAN	R	29063.2	25906.6	28645.2	26679.5	25411.7	27156	22887.8	23835.4	23562.9	20416.9	24900.2	25589.8	23122.4	21973.5	22710.4	18678.3	21098.2	23367.2
K.IGIEIIK.R	IGIEIIK	HSPD1	60 kDa heat shock protein, mitochondrial OS=Homo sapiens OX=9606 GN=HSPD1 PE=1 SV=2	sp|P10809|CH60_HUMAN	U	30866.1	30092	31453.3	27802.8	30643.2	29429.6	30609.5	31281.1	34673.3	32467.4	30099.1	29943.2	34194	31682.3	31983.8	25302.7	26828.9	31636.5
R.EYWDYEAHVPSWGNQDDYQLVR.K	EYWDYEAHVPSWGNQDDYQLVR	CSNK2A2	Casein kinase II subunit alpha' OS=Homo sapiens OX=9606 GN=CSNK2A2 PE=1 SV=1	sp|P19784|CSK22_HUMAN	R	2854.99	2846.49	4252.46	3821.29	2871.4	4362.33	4000.74	3652.91	3126.37	3466.75	2782.95	3061.95	3613.7	4486.73	3563.18	4290.89	2586.03	3598.12
R.QFIQEFTFR.G	QFIQEFTFR	TRAPPC8	Trafficking protein particle complex subunit 8 OS=Homo sapiens OX=9606 GN=TRAPPC8 PE=1 SV=2	sp|Q9Y2L5|TPPC8_HUMAN	R	2365.42	2965.57	3619.06	3752.39	3713.37	2783.48	3507	3437.69	4105.94	3011.81	3032.82	3612.45	1985.96	4594.23	2541.29	1953.92	3155.01	2734.76
R.AVCM*LSNTTAVAEAWAR.L	AVCM*LSNTTAVAEAWAR	TUBA1C	Tubulin alpha chain OS=Homo sapiens OX=9606 GN=TUBA1C PE=1 SV=1	tr|F5H5D3|F5H5D3_HUMAN	R	9374.92	8641.37	12401.3	10418.7	10677.4	11253.1	9593.69	10601.7	9492.92	9128.75	10236.7	8846.88	11115.4	9188.53	10034.8	8928.92	10260.2	9522.88
K.ETLQLESAAEVGFVR.F	ETLQLESAAEVGFVR	MSH2	DNA mismatch repair protein OS=Homo sapiens OX=9606 GN=MSH2 PE=1 SV=1	sp|P43246|MSH2_HUMAN	R	5321.02	5216.02	5318.87	6900.69	5715.11	6635.11	6802.81	5795.58	7166.91	6370.9	6027.86	6429.55	4697.91	4585.4	4882.04	6133.17	5348	5510.26
R.QAPHHAADDGVGAAVTEQELLALDTIRPEHVLR.L	QAPHHAADDGVGAAVTEQELLALDTIRPEHVLR	UNC119B	Protein unc-119 homolog B OS=Homo sapiens OX=9606 GN=UNC119B PE=1 SV=1	sp|A6NIH7|U119B_HUMAN	U	6665.13	6379.95	7117.32	8625.04	7470.14	7294.31	5741.4	5820.47	6916.17	4995.85	6808.57	8672.66	6711.65	8920.03	7369.1	9079.38	6176.83	6784.47
K.KELENLATSLEHYK.F	KELENLATSLEHYK	KIF1BP	KIF1-binding protein OS=Homo sapiens OX=9606 GN=KIF1BP PE=1 SV=1	tr|A0A1B0GUA3|A0A1B0GUA3_HUMAN	R	9932.53	11516.8	8244.5	12067.3	11583.2	11419.1	11051	11274.1	11099.8	9709.02	8874.45	10115.5	8781.61	12138.5	7977.77	10792.6	8209.16	9644.22
K.IGLFGGAGVGK.T	IGLFGGAGVGK	ATP5F1B	ATP synthase subunit beta, mitochondrial OS=Homo sapiens OX=9606 GN=ATP5F1B PE=1 SV=3	sp|P06576|ATPB_HUMAN	R	9394.08	7471.92	9252.9	8477.36	7829.71	9655.63	9074.9	9282.2	10686.7	8962.85	9114.52	10333.6	10760.4	9377.93	9070.64	9266.65	8779.12	8791.72
K.AEVLQMTVDHLK.M	AEVLQMTVDHLK	HEYL	Hairy/enhancer-of-split related with YRPW motif-like protein OS=Homo sapiens OX=9606 GN=HEYL PE=1 SV=2	sp|Q9NQ87|HEYL_HUMAN	U	10576.5	7975.27	11914.1	12715.7	13550.2	13247	10415.1	13006.9	11462.4	10897.3	12147.7	10312.7	11137	10895	10416.8	8769.96	9352.15	9998.35
R.STPAITLESPDIKYPLR.L	STPAITLESPDIKYPLR	CYB5R3	Isoform 3 of NADH-cytochrome b5 reductase 3 OS=Homo sapiens OX=9606 GN=CYB5R3	sp|P00387-3|NB5R3_HUMAN	R	40009.3	25153.3	49189.4	40666.1	31535.1	37488.1	27062	20269.9	24423.9	26223.6	23210.5	23183	26456.6	28375.4	27553.1	21992.3	81772.4	28995.9
K.GLLALGDYM*NVQCHACIGGTNVGEDIR.K	GLLALGDYM*NVQCHACIGGTNVGEDIR	EIF4A3	Eukaryotic initiation factor 4A-III OS=Homo sapiens OX=9606 GN=EIF4A3 PE=1 SV=4	sp|P38919|IF4A3_HUMAN	U	13834.3	16245.3	21289.8	20331.1	17992	19672.7	17785.2	19658.6	20102.6	19037.9	18225.9	18819.9	16776.4	21184.3	18003.4	18338.8	17803.2	16456.5
R.YIM*VPSGNMGVFDPTEIHNR.G	YIM*VPSGNMGVFDPTEIHNR	CNIH4	Protein cornichon homolog 4 OS=Homo sapiens OX=9606 GN=CNIH4 PE=1 SV=1	sp|Q9P003|CNIH4_HUMAN	R	11331.3	12364.3	15386.5	11011.8	12027.7	10795.3	12918.6	12694.8	13966.6	10568.9	12249.9	11260.3	14693.8	17446.8	12221.1	13298	15689.3	14442.4
K.VDTVWVNVGGLR.A	VDTVWVNVGGLR	THUMPD3	THUMP domain-containing protein 3 OS=Homo sapiens OX=9606 GN=THUMPD3 PE=1 SV=1	sp|Q9BV44|THUM3_HUMAN	R	4806.46	7255.62	6281.94	8744.88	8000.56	8591.71	6700.52	7321.12	6834.48	5281.58	8283.68	6397.81	5178.41	7058.74	5330.65	7221.38	7541.25	6977.51
K.LIALGEENATLK.A	LIALGEENATLK	NFIL3	Nuclear factor interleukin-3-regulated protein OS=Homo sapiens OX=9606 GN=NFIL3 PE=1 SV=2	sp|Q16649|NFIL3_HUMAN	U	14424.8	13706.2	16021	17187.9	16304.6	15115.3	14705.3	16778.6	15949.3	15666.5	18521.6	20853.8	16400.3	16015.9	14570.3	14453.7	26876.9	16009.8
R.SLDVLVLDEADR.L	SLDVLVLDEADR	DDX55	ATP-dependent RNA helicase DDX55 OS=Homo sapiens OX=9606 GN=DDX55 PE=1 SV=3	sp|Q8NHQ9|DDX55_HUMAN	R	18499.1	21436.8	25565.6	23493.9	19379.1	21116.9	18777.6	20578.4	21694.3	19562.4	21964	20148.5	21554.7	23571.5	21326.7	17098.9	22422.4	19547
K.KDLLGIIK.G	KDLLGIIK	MRPS31	28S ribosomal protein S31, mitochondrial OS=Homo sapiens OX=9606 GN=MRPS31 PE=1 SV=3	sp|Q92665|RT31_HUMAN	U	40505.3	38329.7	43278.9	35508.9	29980.1	34535.9	38648	42469.4	45126.5	39346.2	33880.2	35465.2	41248.5	41879.3	39248.3	40287.5	32955	32441
R.YIM*VPSGNMGVFDPTEIHNR.G	YIM*VPSGNMGVFDPTEIHNR	CNIH4	Protein cornichon homolog 4 OS=Homo sapiens OX=9606 GN=CNIH4 PE=1 SV=1	sp|Q9P003|CNIH4_HUMAN	R	18729.5	15891.6	15889	14129.7	16129.5	11859.3	16046.3	14832.7	17702.4	14527.5	13193.6	13266.8	20412.5	19060.3	18251.2	18704	14175.9	17892.8
K.LLAQGLIK.G	LLAQGLIK	LARS2	Probable leucine--tRNA ligase, mitochondrial OS=Homo sapiens OX=9606 GN=LARS2 PE=1 SV=2	sp|Q15031|SYLM_HUMAN	R	69228.2	61024.9	76619.7	57306.5	50961.4	58659.1	73448.6	64440.8	68553.8	52469.9	57107.6	59112.9	72806.3	75710.4	67204.4	60034.7	59285.6	68193.8
R.SLDVLVLDEADR.L	SLDVLVLDEADR	DDX55	ATP-dependent RNA helicase DDX55 OS=Homo sapiens OX=9606 GN=DDX55 PE=1 SV=3	sp|Q8NHQ9|DDX55_HUMAN	R	15265.6	17099.5	20839.8	19392.9	19089.1	17943.8	18069.2	17303.8	18544.6	13529.3	18252.9	14912.2	17123.9	18554.5	17313.4	15914.2	17055.3	18079.5
K.EVFSMAGVVVR.A	EVFSMAGVVVR	HNRNPM	Heterogeneous nuclear ribonucleoprotein M OS=Homo sapiens OX=9606 GN=HNRNPM PE=1 SV=1	sp|P52272|HNRPM_HUMAN	R	37580.4	37158.3	39122	31867	30118.3	31571	34949.6	36753.6	33901.3	27781.1	39421.1	30317.2	33999.7	39837.1	40783.6	36170.5	35885.3	31917.7
K.ALASLMTYK.C	ALASLMTYK	GLUD2	Glutamate dehydrogenase 2, mitochondrial OS=Homo sapiens OX=9606 GN=GLUD2 PE=1 SV=2	sp|P00367|DHE3_HUMAN	R	64386.2	68856.2	67738.4	65109.6	67216.1	66084.3	68644.8	70020	68560.9	62572.5	64131.5	62087.6	76154.2	65295.5	68541.4	61321.3	63021.5	63856.9
R.LGFWSQVK.Q	LGFWSQVK	PRMT6	Protein arginine N-methyltransferase 6 OS=Homo sapiens OX=9606 GN=PRMT6 PE=1 SV=1	sp|Q96LA8|ANM6_HUMAN	R	9142.28	8645.74	10016.1	11130.7	10756	11344.2	12163.7	12963.5	10790.7	11714.2	12651	13553.4	11069	11337	9042.88	9914.24	9938.21	11389.4
K.EVFSMAGVVVR.A	EVFSMAGVVVR	HNRNPM	Heterogeneous nuclear ribonucleoprotein M OS=Homo sapiens OX=9606 GN=HNRNPM PE=1 SV=1	sp|P52272|HNRPM_HUMAN	R	7598.29	7723.14	8340.14	7368.52	6457.62	5750.08	5433.14	6335.85	7389.4	5720.66	5195.62	5883.58	6439.2	8552	7732.73	5074.47	6823.93	6447.74
R.YYRPDLTIPEIPPK.R	YYRPDLTIPEIPPK	C12orf73	Uncharacterized protein C12orf73 OS=Homo sapiens OX=9606 GN=C12orf73 PE=3 SV=2	sp|Q69YU5|CL073_HUMAN	U	30116	28559.4	35743.3	30146.1	27856.1	28657.9	35064.4	29885.8	33209.4	24818.5	29635	27286	33317	39487.8	33566.5	29648.7	30385	33620.5
R.LITTLVK.G	LITTLVK	NUP188	Nucleoporin NUP188 homolog OS=Homo sapiens OX=9606 GN=NUP188 PE=1 SV=1	sp|Q5SRE5|NU188_HUMAN	R	68802.1	74551.1	103116	87333	91643.3	76151.3	98796	114776	108790	90919.3	121403	64994.4	102447	113897	93779	101046	101491	90492.2
K.GLLALGDYM*NVQCHACIGGTNVGEDIR.K	GLLALGDYM*NVQCHACIGGTNVGEDIR	EIF4A3	Eukaryotic initiation factor 4A-III OS=Homo sapiens OX=9606 GN=EIF4A3 PE=1 SV=4	sp|P38919|IF4A3_HUMAN	U	1372.24	1701.28	1892.37	1411.75	1584.83	2044.96	1301.27	1650.12	1393	1215.67	1791.46	1802.01	1649.73	1212.57	1356.89	1174.53	1658.65	1840.07
K.IDLPEVQIEHDPELEK.E	IDLPEVQIEHDPELEK	ZNF638	Zinc finger protein 638 OS=Homo sapiens OX=9606 GN=ZNF638 PE=1 SV=2	sp|Q14966|ZN638_HUMAN	R	72607.8	57377.7	94475.2	70926.6	77247.7	67226	91909.6	83497.1	87275.5	73988.5	77615.3	78980.8	84245.2	91829.2	94711.3	79900.5	65669.3	79088.1
R.IEGDMIVCAAYAHELPK.Y	IEGDMIVCAAYAHELPK	RPL5	60S ribosomal protein L5 OS=Homo sapiens OX=9606 GN=RPL5 PE=1 SV=3	sp|P46777|RL5_HUMAN	R	27349.2	27312	34007.5	32776.8	30386.8	38459.7	33457.4	40392.6	36238	28504.7	37033.7	36610.8	29823.8	36042.3	29026.1	27707.3	22746.1	30171.3
K.VGFALDLPPR.R	VGFALDLPPR	WBP11	WW domain-binding protein 11 OS=Homo sapiens OX=9606 GN=WBP11 PE=1 SV=1	sp|Q9Y2W2|WBP11_HUMAN	U	15175.4	15377.4	15935.2	20014.3	17599.4	17215.6	15864	15099.5	15269.6	14353.7	15629.1	16199.2	14721.6	14690.9	15605.7	13701.8	14269.5	12003.3
K.EVFSMAGVVVR.A	EVFSMAGVVVR	HNRNPM	Heterogeneous nuclear ribonucleoprotein M OS=Homo sapiens OX=9606 GN=HNRNPM PE=1 SV=1	sp|P52272|HNRPM_HUMAN	R	5351.51	5233.41	5788.31	6034.99	6372.13	5410.05	4785.2	6336.16	7467.32	4654.62	5550.43	6317.81	5574.45	4733.73	5004.65	6100.03	5408	6565.78
R.YYRPDLTIPEIPPK.R	YYRPDLTIPEIPPK	C12orf73	Uncharacterized protein C12orf73 OS=Homo sapiens OX=9606 GN=C12orf73 PE=3 SV=2	sp|Q69YU5|CL073_HUMAN	U	29149.1	22308.1	31341.5	28345.4	21717.4	27714.5	28169.5	27142.8	33575.9	25701.3	25347.8	27718.4	35124.6	33320.6	26642	27281	29176	27095.1
R.KGFSEGLWEIENNPTVK.A	KGFSEGLWEIENNPTVK	HDGF	Isoform 3 of Hepatoma-derived growth factor OS=Homo sapiens OX=9606 GN=HDGF	sp|P51858|HDGF_HUMAN	R	8890.07	6219.2	6429.81	10629.3	9592.83	15479.9	9353.71	9944.46	16088.5	11269.5	8582.67	10547.7	5149.97	8174.46	6369.51	10675.6	6229.84	7061.02
K.IDLPEVQIEHDPELEK.E	IDLPEVQIEHDPELEK	ZNF638	Zinc finger protein 638 OS=Homo sapiens OX=9606 GN=ZNF638 PE=1 SV=2	sp|Q14966|ZN638_HUMAN	R	670066	621352	846334	588440	672067	653397	768007	796479	797101	690610	834510	730556	771812	848281	754886	761477	683587	700984
R.QAEMLDDLMEK.R	QAEMLDDLMEK	AK2	Adenylate kinase 2, mitochondrial OS=Homo sapiens OX=9606 GN=AK2 PE=1 SV=2	sp|P54819|KAD2_HUMAN	R	57327.7	50393.8	63249.9	68757.5	73129.5	79949.6	66858.2	75157.6	75524	63829.5	61629.8	68178.5	65736.6	62390.8	59451.4	58227	51739	55717.6
K.ASYGVEDPEYAVTQLAQTTM*R.S	ASYGVEDPEYAVTQLAQTTM*R	STOML2	Stomatin-like protein 2, mitochondrial OS=Homo sapiens OX=9606 GN=STOML2 PE=1 SV=1	sp|Q9UJZ1|STML2_HUMAN	R	13651.7	12688.7	14639.4	13952.9	13365.7	17254.4	14511.6	15946	14272.2	12256.3	12568.8	14626.6	16930.9	16671.8	14567	14394	15918.8	13470.3
K.VMNHVNSGCQLM*LTQQLQTF.-	VMNHVNSGCQLM*LTQQLQTF	JUN	Transcription factor AP-1 OS=Homo sapiens OX=9606 GN=JUN PE=1 SV=2	sp|P05412|JUN_HUMAN	U	2774.98	2349.62	2382.47	2381.93	1925.82	2982.66	2245.9	1829.45	1932.83	1494.17	1718.69	1575.13	3468.33	3397.52	2842.57	2212.67	2636.73	2358.59
K.LFDDDETGKISFK.N	LFDDDETGKISFK	CETN2	Centrin-2 OS=Homo sapiens OX=9606 GN=CETN2 PE=1 SV=1	sp|P41208|CETN2_HUMAN	R	8482.32	7877.67	15399.1	41647	52373	48585.3	10411.5	29511.2	85763	36548.9	21097.2	9098.95	8169.06	44283.5	16805	81625.3	19340.2	8123.39
R.SQLEAIFLR.D	SQLEAIFLR	PLD3	Phospholipase D3 OS=Homo sapiens OX=9606 GN=PLD3 PE=1 SV=1	sp|Q8IV08|PLD3_HUMAN	R	5951.02	5323.44	6227.7	7998.99	7830.49	7717.61	6853.8	7955.65	7631.96	5336.54	5765.66	7378.75	6250.29	6584.15	5967.54	5252.26	5243.21	5512.09
R.TLMNLGGLAVAR.D	TLMNLGGLAVAR	TAGLN2	Isoform 2 of Transgelin-2 OS=Homo sapiens OX=9606 GN=TAGLN2	sp|P37802-2|TAGL2_HUMAN	R	5088.28	5791.96	6695.98	6693.67	7186.96	6955.86	6547.91	6682.7	6051.16	7455.92	6543.58	8258.73	4772.26	5871.33	5474.16	4708.22	4941.16	4988.81
R.LITTLVK.G	LITTLVK	NUP188	Nucleoporin NUP188 homolog OS=Homo sapiens OX=9606 GN=NUP188 PE=1 SV=1	sp|Q5SRE5|NU188_HUMAN	R	10163.1	12897.9	16147.8	14087.6	14301.8	14957.7	15686.7	17709.9	17259.6	12492.5	20364.4	13296.7	17543.4	18661.2	18165.2	16870.7	17253.3	16173.4
R.DCPVPLPGDGDLLVR.N	DCPVPLPGDGDLLVR	ZADH2	Prostaglandin reductase 3 OS=Homo sapiens OX=9606 GN=ZADH2 PE=1 SV=1	sp|Q8N4Q0|PTGR3_HUMAN	U	10343.4	11273.8	13040	16060	13384.2	13954.6	11574.9	12774.4	14452.3	11208	12774.3	13188.1	12003.1	12262.7	9813.78	10644.8	10489.4	11344.3
K.PVTALEYTFSR.S	PVTALEYTFSR	ATP1B3	Sodium/potassium-transporting ATPase subunit beta-3 OS=Homo sapiens OX=9606 GN=ATP1B3 PE=1 SV=1	sp|P54709|AT1B3_HUMAN	R	5396.32	5530.99	4085.05	4726.46	5390.73	5764.92	4817.71	6803.32	6757.64	5807.9	5942.41	5948.68	5638.54	5295.54	4551.38	4632.16	4866.81	4013
R.GAPGVSVDMNITYMSPAK.L	GAPGVSVDMNITYMSPAK	ACOT13	Acyl-coenzyme A thioesterase 13 OS=Homo sapiens OX=9606 GN=ACOT13 PE=1 SV=1	sp|Q9NPJ3|ACO13_HUMAN	R	43480.3	42840.1	51100.7	42784	44199.9	46722.6	54583.6	52747.2	63510.3	49667.5	48166.1	53482.2	48280.3	44298.4	41454.4	42224.2	40368.6	41580.2
K.DPTPIEFSPDPLPDNK.V	DPTPIEFSPDPLPDNK	POMGNT1	Isoform 2 of Protein O-linked-mannose beta-1,2-N-acetylglucosaminyltransferase 1 OS=Homo sapiens OX=9606 GN=POMGNT1	sp|Q8WZA1-2|PMGT1_HUMAN	R	34931.5	24817.3	38930.1	41740.6	46486.2	40262	41597.4	37190.1	39886.3	32199.7	39043.8	39167.5	31542.9	33236.3	31793.2	32358.2	31210.8	35148.2
R.LPAAMKPSQGSGSFGAILGSR.T	LPAAMKPSQGSGSFGAILGSR	USP37	Ubiquitin carboxyl-terminal hydrolase 37 OS=Homo sapiens OX=9606 GN=USP37 PE=1 SV=2	sp|Q86T82|UBP37_HUMAN	R	54792.4	54985.7	55567.1	48509.6	48049.9	52601.2	48213.4	47269.3	44852.3	42871.9	51714.3	51933.7	57786.1	62283.7	51927.7	53496.2	54431	58558.1
R.QLAGGPCVGGLPPYATFPR.Q	QLAGGPCVGGLPPYATFPR	OTUD7B	OTU domain-containing protein 7B OS=Homo sapiens OX=9606 GN=OTUD7B PE=1 SV=1	sp|Q6GQQ9|OTU7B_HUMAN	R	14916.7	17154.2	20332.3	18425.8	15350.6	21756.8	18263.9	17422.5	16370.6	14012.5	17129.6	16731.7	16252.8	17058.1	13633.1	18538.7	15402.7	16970.5
R.LEALQQAQEIDKLK.G	LEALQQAQEIDKLK	NEMF	Nuclear export mediator factor NEMF OS=Homo sapiens OX=9606 GN=NEMF PE=1 SV=4	sp|O60524|NEMF_HUMAN	R	69832.3	52098.8	54084.4	56382.4	45804.7	54945.6	54828.3	56054	51053.3	48605.1	56541.2	65058.7	44181	42825.3	45985.5	36159.6	44962	49789.9
R.EANSIIITPGYGLCAAK.A	EANSIIITPGYGLCAAK	NNT	NAD(P) transhydrogenase, mitochondrial OS=Homo sapiens OX=9606 GN=NNT PE=1 SV=3	sp|Q13423|NNTM_HUMAN	R	27291.2	28797.4	36432	29382.2	25253.3	26783.3	32077.7	29169.9	30191.4	25703	28679	25632	33409	28076.5	27378.4	26125.3	27977.4	28556.1
K.VGINYQPPTVVPGGDLAK.V	VGINYQPPTVVPGGDLAK	TUBA1C	Tubulin alpha chain OS=Homo sapiens OX=9606 GN=TUBA1C PE=1 SV=1	tr|F5H5D3|F5H5D3_HUMAN	R	1.83889e+06	1.77095e+06	1.91181e+06	2074875	1.98035e+06	2.10225e+06	1.82902e+06	2.12905e+06	1.97651e+06	1.66454e+06	1.91853e+06	1.9356e+06	1.7628e+06	1.52866e+06	1.51539e+06	1.44352e+06	1.45073e+06	1.75861e+06
R.ESNTPAPSTQGLPDSWGIIAEPR.Q	ESNTPAPSTQGLPDSWGIIAEPR	IRS4	Insulin receptor substrate 4 OS=Homo sapiens OX=9606 GN=IRS4 PE=1 SV=1	sp|O14654|IRS4_HUMAN	U	6569.95	8375.29	7643.53	6714.35	7518.03	5830.36	10104.9	8970.75	9516.34	9125.73	10906.6	10641.9	5306.85	6263.11	4999.37	5122.13	5125.17	4748.34
K.LVITALK.C	LVITALK	ZER1	Protein zer-1 homolog OS=Homo sapiens OX=9606 GN=ZER1 PE=1 SV=1	sp|Q7Z7L7|ZER1_HUMAN	U	14535.4	16581.9	17712.5	16642.1	18882.7	16599.5	17988.7	18533.5	18511.5	16373.4	18893.7	17656.7	16054.1	18344.7	13755.8	15747	14662.7	14637.2
R.QQEILGVLVPR.L	QQEILGVLVPR	TELO2	Telomere length regulation protein TEL2 homolog OS=Homo sapiens OX=9606 GN=TELO2 PE=1 SV=2	sp|Q9Y4R8|TELO2_HUMAN	R	21345.6	17422.2	18710	20828.9	19433.1	18895	17374.2	18336	20251.6	13760.1	17942.6	17988.1	19990.3	19634.2	22174.3	19003.6	16343.8	18945.5
K.EAAWAISNLTISGR.K	EAAWAISNLTISGR	KPNA3	Importin subunit alpha-4 OS=Homo sapiens OX=9606 GN=KPNA3 PE=1 SV=2	sp|O00505|IMA4_HUMAN	R	23998.1	24270.3	32810	32604.9	29544.3	28999.3	36841.3	30506.6	33651.1	25951.3	32618.7	32986.2	23683.6	23533.9	23298.2	22141.5	22272.4	18962.6
K.VNLQMVYDSPLCR.L	VNLQMVYDSPLCR	FARSA	Phenylalanine--tRNA ligase alpha subunit OS=Homo sapiens OX=9606 GN=FARSA PE=1 SV=1	tr|K7ER00|K7ER00_HUMAN	R	14137.7	10782.2	15302	16351.8	11448.4	13446.5	12778.5	11354.1	14675.6	10437.7	8304.11	10394.5	15011.9	12940.6	13933.4	13518.2	14376.9	12171.8
R.ADNAFMLLTQAR.L	ADNAFMLLTQAR	BTBD2	BTB/POZ domain-containing protein 2 OS=Homo sapiens OX=9606 GN=BTBD2 PE=1 SV=1	sp|Q9BX70|BTBD2_HUMAN	R	5019.99	5101.79	6638.05	5768.65	5195.46	5057.14	5500.71	7089.54	6373.41	5157.95	6168.23	5731	6335.62	5286.46	5683.5	5463.3	5915.58	6369.01
K.LTLLTLER.S	LTLLTLER	##IL15RA	####Interleukin 15 receptor alpha isoform IC3 OS=Homo sapiens OX=9606 GN=IL15RA PE=1 SV=1	##tr|K9N2Q6|K9N2Q6_HUMAN	U	29686.6	36889.2	46055.9	33948.9	35860.3	29841.2	39285.9	43307.7	39004.1	33777.2	40978.3	35119.7	39063.9	41226.5	37154.8	38586.7	38839.7	36964.1
R.VLHMVGDKPVFSFQPR.G	VLHMVGDKPVFSFQPR		Uncharacterized protein (Fragment) OS=Homo sapiens OX=9606 PE=4 SV=1	tr|M0QWZ7|M0QWZ7_HUMAN	R	734161	603576	762542	729186	756555	689377	824014	686845	780372	547092	601610	615171	754560	690733	725575	565174	584599	706212
R.AVYHNMPLIWKPGYLDR.A	AVYHNMPLIWKPGYLDR	MRPS27	Isoform 2 of 28S ribosomal protein S27, mitochondrial OS=Homo sapiens OX=9606 GN=MRPS27	sp|Q92552-2|RT27_HUMAN	R	194694	159056	209754	127555	110830	131832	154444	148292	159538	121530	161328	146114	204135	175035	202216	147967	201759	219805
K.GEMM*DLQHGSLFLQTPK.I	GEMM*DLQHGSLFLQTPK	LDHB	L-lactate dehydrogenase B chain OS=Homo sapiens OX=9606 GN=LDHB PE=1 SV=2	sp|P07195|LDHB_HUMAN	R	4058.43	4862.54	4619.12	4387.71	2903.28	4504.49	3267.42	3620.58	4441.51	2382.78	3941.39	3620.86	3577.73	3734.28	3863.32	3769.99	3654.9	3630.39
R.FGFGFGNGMK.Q	FGFGFGNGMK	AKAP8L	A-kinase anchor protein 8-like OS=Homo sapiens OX=9606 GN=AKAP8L PE=1 SV=4	sp|Q9ULX6|AKP8L_HUMAN	R	146863	133763	158216	171040	153628	163906	164413	146805	156041	128948	143306	144076	134791	130217	127783	122291	130909	132285
R.AFFSSYLK.S	AFFSSYLK	QSOX2	Sulfhydryl oxidase 2 OS=Homo sapiens OX=9606 GN=QSOX2 PE=1 SV=3	sp|Q6ZRP7|QSOX2_HUMAN	R	15815.3	13812	17341.9	11331.5	10953.5	13629.4	11480	13949.5	12987.7	12801.4	13360.9	15006.3	15323.8	18513.7	14179.3	14595.2	13415.7	13020.6
K.VLVVWDETSNK.V	VLVVWDETSNK	SH3BP2	Isoform 4 of SH3 domain-binding protein 2 OS=Homo sapiens OX=9606 GN=SH3BP2	sp|P78314-4|3BP2_HUMAN	R	5473.82	7484.44	7426.14	8176.61	6673.94	8826.62	8471.75	7449.38	9170.1	7226.64	8003.42	7651.95	6505.15	7432.88	5350.17	6769.6	6524.56	6984.25
K.GLNDLQPWPNQMAIACGSR.A	GLNDLQPWPNQMAIACGSR	ALG5	Dolichyl-phosphate beta-glucosyltransferase OS=Homo sapiens OX=9606 GN=ALG5 PE=1 SV=1	sp|Q9Y673|ALG5_HUMAN	R	925.757	1470.88	1929.44	1587.73	1291.6	1905.71	1385.91	1853.33	1938.37	1445	1855.34	2132.63	1811.3	1729.41	956.077	1586.17	1045.04	1855.3
K.VGINYQPPTVVPGGDLAK.V	VGINYQPPTVVPGGDLAK	TUBA1C	Tubulin alpha chain OS=Homo sapiens OX=9606 GN=TUBA1C PE=1 SV=1	tr|F5H5D3|F5H5D3_HUMAN	R	341834	366896	434162	406877	376238	437781	341647	417951	411144	319351	419011	369338	365207	327003	276514	278088	292828	304533
K.IVGYVLAK.M	IVGYVLAK	NAA10	N-alpha-acetyltransferase 10 OS=Homo sapiens OX=9606 GN=NAA10 PE=1 SV=1	sp|P41227|NAA10_HUMAN	R	30826.3	27744.1	29170.1	39069	38512.6	40654.9	38783.7	37286	34897.7	30087.5	33093.5	31359.8	25813.9	31731.5	23884.2	23225.4	23606.3	21999.4
R.DMGIVDILHK.L	DMGIVDILHK	ARMC8	Armadillo repeat-containing protein 8 OS=Homo sapiens OX=9606 GN=ARMC8 PE=1 SV=2	sp|Q8IUR7|ARMC8_HUMAN	R	13949.9	13301.1	14001.2	12523.2	16558.8	17316.7	16988	18318.6	20548.9	16181.3	18454.9	16520.6	15330.7	15062.1	14936.7	12322.7	13948.8	14790.8
R.QTWDQLLLHYQQEAK.E	QTWDQLLLHYQQEAK	DSN1	Kinetochore-associated protein DSN1 homolog OS=Homo sapiens OX=9606 GN=DSN1 PE=1 SV=2	sp|Q9H410|DSN1_HUMAN	R	246362	247891	237801	132816	159192	137031	163540	160194	191595	161714	171120	164167	271315	262599	261571	235626	242324	247819
R.DQGSCGSCWAFGAVEAISDR.I	DQGSCGSCWAFGAVEAISDR	CTSB	Cathepsin B OS=Homo sapiens OX=9606 GN=CTSB PE=1 SV=3	sp|P07858|CATB_HUMAN	R	0	18596.2	31611.1	40566.8	32903.7	43253.8	39203.9	50851.5	52261.7	39541.6	39100.9	50199.5	46106.9	51438.8	40159.4	38271	36616.6	38285.9
R.QVLQGLLSSK.V	QVLQGLLSSK	KMT2B	Histone-lysine N-methyltransferase 2B OS=Homo sapiens OX=9606 GN=KMT2B PE=1 SV=1	sp|Q9UMN6|KMT2B_HUMAN	U	8811.54	7786.08	9852.49	8803.35	8468.75	9383.84	9784.21	9615.27	9582.36	7192.34	8338.29	9963.63	8317.61	8275.21	8859.89	6859.92	6430.6	7352.54
R.CAALVATAEENLCCEELSSK.I	CAALVATAEENLCCEELSSK	RIF1	Telomere-associated protein RIF1 OS=Homo sapiens OX=9606 GN=RIF1 PE=1 SV=2	sp|Q5UIP0|RIF1_HUMAN	R	23212.2	28175.3	33149.2	24883.7	21675.8	28524	26060.8	24212.4	21338.4	23374.2	23883.6	19613.2	32887.7	28254.4	31873.4	25499.4	24491.5	31857.9
K.QIIHHLVQMGLADSVK.D	QIIHHLVQMGLADSVK	TIMELESS	Protein timeless homolog OS=Homo sapiens OX=9606 GN=TIMELESS PE=1 SV=2	sp|Q9UNS1|TIM_HUMAN	R	83718	92970.1	93323.8	86069.7	89800.5	83974.1	60321.1	75315.3	67245.1	68335.7	67559	76770.5	92524.9	118081	98172.9	96540.8	98303.3	86667.5
R.DQGSCGSCWAFGAVEAISDR.I	DQGSCGSCWAFGAVEAISDR	CTSB	Cathepsin B OS=Homo sapiens OX=9606 GN=CTSB PE=1 SV=3	sp|P07858|CATB_HUMAN	R	28523.5	31272.7	32451.3	36714.9	34642.7	36369.1	28260.9	31743.2	39060.9	32116.5	31265	31754	28013.2	27197.3	23366.7	22115.1	26199.6	28731
R.SQLEAIFLR.D	SQLEAIFLR	PLD3	Phospholipase D3 OS=Homo sapiens OX=9606 GN=PLD3 PE=1 SV=1	sp|Q8IV08|PLD3_HUMAN	R	1.17093e+06	1.00183e+06	1186101	1.44597e+06	1.3103e+06	1.43893e+06	1.31658e+06	1.33085e+06	1317684	1.17994e+06	1.18661e+06	1.31457e+06	1.16467e+06	1.1616e+06	1.17394e+06	1.02263e+06	1.07e+06	1.13663e+06
K.AALRPTDVVLEVGPGTGNMTVK.L	AALRPTDVVLEVGPGTGNMTVK	DIMT1	Probable dimethyladenosine transferase OS=Homo sapiens OX=9606 GN=DIMT1 PE=1 SV=1	sp|Q9UNQ2|DIM1_HUMAN	R	6335.7	5415.27	7204.25	4729.54	4890.11	5294.05	6057.48	5738.62	6220.26	4498.11	4996.87	5210.41	6728.85	6914.09	5735.24	5332.78	7173.19	5895.09
R.NPIHAIGLLIR.E	NPIHAIGLLIR	NUP160	Nuclear pore complex protein Nup160 OS=Homo sapiens OX=9606 GN=NUP160 PE=1 SV=3	sp|Q12769|NU160_HUMAN	R	3030.46	2794.17	3109.52	2807.52	3467.08	3425.09	3279.1	3365.23	3639.93	3069.65	3054.91	2429.2	3227.54	3209.94	3279.85	2657.98	5258.64	2367.28
R.FVLNDWEAK.G	FVLNDWEAK	REL	Proto-oncogene c-Rel OS=Homo sapiens OX=9606 GN=REL PE=1 SV=1	sp|Q04864|REL_HUMAN	R	17585.4	16907.8	15910.5	19549.9	21576.5	18548.5	18094.1	22132.6	19538.5	17020.6	17708.9	15145.4	14827.9	18025.9	13555.8	15128.5	13610.1	15082.5
K.MLYDMENPPADEYFGR.C	MLYDMENPPADEYFGR	LPP	Lipoma-preferred partner OS=Homo sapiens OX=9606 GN=LPP PE=1 SV=1	sp|Q93052|LPP_HUMAN	R	11968	14493.8	14375.5	13543.5	10087.3	13302.9	15632.6	15354.4	13141.3	15710.7	14309.4	14760.8	12232.9	15111.7	10704.4	13712.3	10818.3	12358.7
K.AALRPTDVVLEVGPGTGNMTVK.L	AALRPTDVVLEVGPGTGNMTVK	DIMT1	Probable dimethyladenosine transferase OS=Homo sapiens OX=9606 GN=DIMT1 PE=1 SV=1	sp|Q9UNQ2|DIM1_HUMAN	R	11320.3	10561.2	11548.6	7815.53	7697.78	8019.11	11305.8	10052	9361.05	8402.93	8455.66	8916.58	11323.6	10000.2	11254.6	10028.7	11008.3	9106.15
K.AALRPTDVVLEVGPGTGNMTVK.L	AALRPTDVVLEVGPGTGNMTVK	DIMT1	Probable dimethyladenosine transferase OS=Homo sapiens OX=9606 GN=DIMT1 PE=1 SV=1	sp|Q9UNQ2|DIM1_HUMAN	R	51871.2	51473.2	60855	48032.3	49474	43817.9	49761.6	56836	55108.9	41778.8	46604	43893.2	61025.5	59206.7	53964.5	44997.1	59146.7	54383.2
K.GLESLPPLRPQQNPVLPVAGER.N	GLESLPPLRPQQNPVLPVAGER	MARS	Methionine--tRNA ligase, cytoplasmic OS=Homo sapiens OX=9606 GN=MARS PE=1 SV=2	sp|P56192|SYMC_HUMAN	R	16105	14986.6	15719	14851.1	12374.2	15853.4	12915	13656.3	14199.2	12497.1	15238.4	10795.3	14653.1	13602.8	15502.3	14964.1	13832.7	15378.7
K.IVGYVLAK.M	IVGYVLAK	NAA10	N-alpha-acetyltransferase 10 OS=Homo sapiens OX=9606 GN=NAA10 PE=1 SV=1	sp|P41227|NAA10_HUMAN	R	78024.9	74714.2	92306.3	95397.4	97604.7	84600.4	89115.2	90257.8	79098.7	87559.3	84621.1	100646	79377.8	66718.8	76518.5	70403.3	66115.9	78854.9
K.KDLQEVIELTK.D	KDLQEVIELTK	SMNDC1	Survival of motor neuron-related-splicing factor 30 OS=Homo sapiens OX=9606 GN=SMNDC1 PE=1 SV=1	sp|O75940|SPF30_HUMAN	U	56871.9	46207.5	58004.4	66413.9	56445.7	62954.3	55951.7	58444	71010.6	52783.2	66287.5	65756.6	52508.7	48596.6	50923.5	49095.7	56388.1	54812.8
K.QIIHHLVQMGLADSVK.D	QIIHHLVQMGLADSVK	TIMELESS	Protein timeless homolog OS=Homo sapiens OX=9606 GN=TIMELESS PE=1 SV=2	sp|Q9UNS1|TIM_HUMAN	R	82563.6	73046.7	82491.2	77117.6	74835.3	85334.9	67334.8	68270.5	57957.1	61422.2	64456.9	75518.6	92045	83823.5	76322	73474.9	76357.3	96626.2
R.AFFSSYLK.S	AFFSSYLK	QSOX2	Sulfhydryl oxidase 2 OS=Homo sapiens OX=9606 GN=QSOX2 PE=1 SV=3	sp|Q6ZRP7|QSOX2_HUMAN	R	57516.8	61738.8	63386.3	49050.3	51831.3	47050.8	48270	46275.2	43342.3	41139.8	52958.3	66717.6	60586.8	62977	61638.8	57167.3	53959	54869
K.EAFSLFDKDGDGTITTK.E	EAFSLFDKDGDGTITTK	CALM2	Calmodulin-2 OS=Homo sapiens OX=9606 GN=CALM2 PE=1 SV=1	tr|H0Y7A7|H0Y7A7_HUMAN	R	328726	442678	521454	732222	446594	773673	412015	385284	593966	299740	620079	691981	348209	347108	365261	475897	561163	744695
K.DCEECIQLEPTFIK.G	DCEECIQLEPTFIK	STIP1	Isoform 2 of Stress-induced-phosphoprotein 1 OS=Homo sapiens OX=9606 GN=STIP1	sp|P31948-2|STIP1_HUMAN	R	63814.9	62094.1	77918.6	83986.8	95879.3	90269.1	97501.8	89972.2	95439.8	79424.2	94178.2	88112.4	67526.4	87285	64757.7	66778	60648.6	66742.6
K.ALLAEGVILR.R	ALLAEGVILR	MRPS23	28S ribosomal protein S23, mitochondrial OS=Homo sapiens OX=9606 GN=MRPS23 PE=1 SV=2	sp|Q9Y3D9|RT23_HUMAN	R	37118.6	34423.1	50202.5	32454.4	34331.4	34284.5	39884.7	39629.6	42918.7	32973.9	40788.8	42495.5	41608.6	37883.8	38197	35330.8	34597.9	41587.6
K.IPWSALK.T	IPWSALK	DYNC1H1	Cytoplasmic dynein 1 heavy chain 1 OS=Homo sapiens OX=9606 GN=DYNC1H1 PE=1 SV=5	sp|Q14204|DYHC1_HUMAN	R	72309.5	90610.9	83533.4	97261	106164	95951.8	95134.1	94030.5	97183.7	97540.5	93771.9	101926	76403.9	83904.1	66735.3	79530.9	70444.8	69260.5
K.EGGGDEPLNFLDPK.V	EGGGDEPLNFLDPK	RRP12	RRP12-like protein OS=Homo sapiens OX=9606 GN=RRP12 PE=1 SV=2	sp|Q5JTH9|RRP12_HUMAN	R	20503	19576.9	21226	23718.5	23442	25918.9	25630.3	24061.9	23917	21745.3	22837.4	20624.7	18980.4	23442.9	21002.1	16982.9	18645.2	22966.6
K.GLAAFLK.A	GLAAFLK	SF3B1	Splicing factor 3B subunit 1 OS=Homo sapiens OX=9606 GN=SF3B1 PE=1 SV=3	sp|O75533|SF3B1_HUMAN	U	16796.5	16600.7	19379.8	16988.4	17339.5	16687.8	20736.6	18121.6	18262.8	13683.2	17116.4	17015.1	18354.6	15168.9	18746	17051.2	18758.8	19297
K.WCEYGLTFTEK.W	WCEYGLTFTEK	VDAC2	Isoform 1 of Voltage-dependent anion-selective channel protein 2 OS=Homo sapiens OX=9606 GN=VDAC2	sp|P45880|VDAC2_HUMAN	R	295577	265313	352284	338063	324682	348180	378787	319753	395637	313269	338636	303306	356152	348258	354079	311519	299827	362448
K.EHVEEISELFYDAK.S	EHVEEISELFYDAK	RUVBL1	RuvB-like 1 OS=Homo sapiens OX=9606 GN=RUVBL1 PE=1 SV=1	sp|Q9Y265|RUVB1_HUMAN	R	193537	202879	221915	201536	238531	224540	234818	268192	270895	226615	233844	242514	214923	214867	219943	226209	178349	199090
K.ILEDVVGVPEKK.V	ILEDVVGVPEKK	TPX2	Isoform 2 of Targeting protein for Xklp2 OS=Homo sapiens OX=9606 GN=TPX2	sp|Q9ULW0|TPX2_HUMAN	R	58244.6	51466.7	62344.9	65524.5	47740.2	68780.2	52907.6	55884.7	71632.7	53727	56468.1	50921.7	55116.9	60638.6	56886.3	60635.9	54504.8	58261
K.GFGFGLVK.L	GFGFGLVK	VDAC2	Isoform 1 of Voltage-dependent anion-selective channel protein 2 OS=Homo sapiens OX=9606 GN=VDAC2	sp|P45880|VDAC2_HUMAN	R	18627.1	16229.2	22441.5	19257.8	20959.3	20000.8	20130.2	20183.7	20484.3	18971.1	18123.1	18639	21607.9	20633.3	19202.8	15986.7	19626.5	19008
R.SILEQLAEK.N	SILEQLAEK	CAD	CAD protein OS=Homo sapiens OX=9606 GN=CAD PE=1 SV=3	sp|P27708|PYR1_HUMAN	R	11400.3	11318.4	13435.7	11835.7	14980.4	13798	12129	14002.7	13045.8	10566.7	11972	10564.1	13035.5	13284.4	11924.8	11332	13024.2	12384.3
R.MVNHFIAEFK.R	MVNHFIAEFK	HSPA8	Heat shock cognate 71 kDa protein OS=Homo sapiens OX=9606 GN=HSPA8 PE=1 SV=1	sp|P11142|HSP7C_HUMAN	R	34346	33609.2	44398.2	46374.4	40378.6	43129.9	40742.3	47307.3	47292.1	39724.1	46129.6	49190.7	35056.1	34618.9	32139.4	33755.7	37915.2	38568.3
K.FEDENFILK.H	FEDENFILK	PPIA	Peptidyl-prolyl cis-trans isomerase A OS=Homo sapiens OX=9606 GN=PPIA PE=1 SV=2	sp|P62937|PPIA_HUMAN	R	32472.4	31193.1	39072.4	34197.8	39949.8	32140.4	39081.9	33217.5	34681.2	39513.8	35076.7	37265.3	26805.6	32578.6	28565.4	34159	26868.1	29097.4
R.ELLTEFGYK.G	ELLTEFGYK	TUFM	Elongation factor Tu, mitochondrial OS=Homo sapiens OX=9606 GN=TUFM PE=1 SV=2	sp|P49411|EFTU_HUMAN	U	7474.42	7912.21	9164.44	7655.74	7222.23	9223.75	8593.21	8612.14	8442.85	5937.65	8010.29	6751.08	9239.47	9710.35	9388.78	9639.03	7892.25	10194.1
R.VLESVTVHNPENQSYLIAYK.D	VLESVTVHNPENQSYLIAYK	WAPL	Isoform 3 of Wings apart-like protein homolog OS=Homo sapiens OX=9606 GN=WAPL	sp|Q7Z5K2-3|WAPL_HUMAN	R	3804.08	4942.17	4237.45	4831.67	4980.56	5262.36	5218.28	4377.02	5365.52	5007.4	3899.81	4515.26	4779.06	5545.38	3797.46	3912.5	3768.66	4841.84
R.FPCVVYINEVR.V	FPCVVYINEVR	VIRMA	Protein virilizer homolog OS=Homo sapiens OX=9606 GN=VIRMA PE=1 SV=2	sp|Q69YN4|VIR_HUMAN	R	69398.2	66576.7	62211.5	46582.1	44452.5	46431.3	54235.1	45753.5	42535.3	36466.9	40882	42207	70968.9	63861.4	73409.8	57793	64649.2	73053.9
R.EYFSWEGAFQHVGK.A	EYFSWEGAFQHVGK	EEF1G	Isoform 2 of Elongation factor 1-gamma OS=Homo sapiens OX=9606 GN=EEF1G	sp|P26641-2|EF1G_HUMAN	R	75644.6	75850.9	85005.6	90330.8	87497.2	95093.3	84656.8	97649.5	86959.8	88116.2	85586.5	86398.5	71065.2	78954.3	75854.2	75205.1	77581.8	72220.6
K.GFGFVDFNSEEDAK.A	GFGFVDFNSEEDAK	NCL	Nucleolin OS=Homo sapiens OX=9606 GN=NCL PE=1 SV=3	sp|P19338|NUCL_HUMAN	R	49141.8	36414.3	59279	43808.2	47763.9	52886.1	52593.7	44511.8	53958.2	40625.1	54699.3	50712.2	52775.6	48886.3	59297.5	46379.8	54874.2	58654.8
R.LVNHFVEEFK.R	LVNHFVEEFK	HSPA1B	Heat shock 70 kDa protein 1B OS=Homo sapiens OX=9606 GN=HSPA1B PE=1 SV=1	tr|A0A0G2JIW1|A0A0G2JIW1_HUMAN	R	198613	238660	241069	335589	297809	312268	215544	223196	237090	225212	275106	257358	195349	225831	199540	193995	196503	185768
K.NFLYAWCGK.R	NFLYAWCGK	DHX9	ATP-dependent RNA helicase A OS=Homo sapiens OX=9606 GN=DHX9 PE=1 SV=4	sp|Q08211|DHX9_HUMAN	U	86761.4	81963.2	119701	66031.2	71039.7	73602.3	82752.4	74350	75203.4	64268.9	72290.4	63966.2	113008	121899	130531	96996.3	103205	96974.5
R.LVNHFVEEFK.R	LVNHFVEEFK	HSPA1B	Heat shock 70 kDa protein 1B OS=Homo sapiens OX=9606 GN=HSPA1B PE=1 SV=1	tr|A0A0G2JIW1|A0A0G2JIW1_HUMAN	R	2.48854e+06	2.3021e+06	3.3197e+06	3.95043e+06	3513724	3.43497e+06	2.43858e+06	2.74921e+06	2.62884e+06	2981847	3.38041e+06	3267810	2.20477e+06	2.49432e+06	2.28462e+06	1.90475e+06	2.42106e+06	2.5077e+06
K.SYSSSLMDQIPIK.F	SYSSSLMDQIPIK	INTS2	Integrator complex subunit 2 OS=Homo sapiens OX=9606 GN=INTS2 PE=1 SV=2	sp|Q9H0H0|INT2_HUMAN	R	121492	116758	139628	106439	106377	102438	107958	113508	112300	87794	98785.5	98645.4	132960	129544	123843	110198	115955	132571
R.EVEENGIVLDPLK.A	EVEENGIVLDPLK	COL4A3BP	Isoform 3 of Collagen type IV alpha-3-binding protein OS=Homo sapiens OX=9606 GN=COL4A3BP	sp|Q9Y5P4-3|C43BP_HUMAN	R	74864.4	88878.4	93757.9	74433.7	77223.6	74934.2	80520.1	87545.7	68977.7	67232.4	84337.4	71593.6	87829.7	83820.6	75331	72748.5	83654.9	95404.4
K.LDFLRPYTVPNK.K	LDFLRPYTVPNK	PSMB7	Proteasome subunit beta type-7 OS=Homo sapiens OX=9606 GN=PSMB7 PE=1 SV=1	sp|Q99436|PSB7_HUMAN	U	232768	182083	223188	249693	227158	252775	210821	225562	220464	206740	212379	234769	183459	191339	176504	157418	196639	192536
K.ILEDVVGVPEKK.V	ILEDVVGVPEKK	TPX2	Isoform 2 of Targeting protein for Xklp2 OS=Homo sapiens OX=9606 GN=TPX2	sp|Q9ULW0|TPX2_HUMAN	R	105311	83297.5	103158	104650	93277.2	108278	93202.2	93323.2	100342	76154.1	82931.1	82948.1	90566.3	104648	102093	94384.8	85564.7	87283.2
K.NFLYAWCGK.R	NFLYAWCGK	DHX9	ATP-dependent RNA helicase A OS=Homo sapiens OX=9606 GN=DHX9 PE=1 SV=4	sp|Q08211|DHX9_HUMAN	U	56325.1	49040.6	59912.8	42394	45534.1	38409.5	45174.4	44425.5	44062.9	37504.6	39126.5	41742	68572.1	66485.8	69681.7	54987.4	61609.2	61781.8
R.LIDDMVAQAM*K.S	LIDDMVAQAM*K	IDH1	Isocitrate dehydrogenase [NADP] cytoplasmic OS=Homo sapiens OX=9606 GN=IDH1 PE=1 SV=2	sp|O75874|IDHC_HUMAN	U	67191.1	61143	74481.9	73538.9	75448.6	69975.7	74313.5	75042	80336	74223.9	70555.7	86632.7	61945.5	71018.5	59367.6	59352.5	67237.5	62164.3
R.ALVILAK.G	ALVILAK	PARK7	Protein/nucleic acid deglycase DJ-1 OS=Homo sapiens OX=9606 GN=PARK7 PE=1 SV=2	sp|Q99497|PARK7_HUMAN	R	5892.09	6416.99	6117.68	10536.7	9237.11	8741.48	8369.4	7044.91	7006.12	6622.26	8051.62	9129.98	6148.76	6432.37	5373.49	6883.04	5412.15	5008.54
K.STLQTLPEIVAK.E	STLQTLPEIVAK	LETM1	Mitochondrial proton/calcium exchanger protein OS=Homo sapiens OX=9606 GN=LETM1 PE=1 SV=1	sp|O95202|LETM1_HUMAN	U	110295	102832	129276	106680	110173	115455	133628	130485	122292	124102	109568	122321	108786	106286	94031.2	99779.9	85771.8	93501.2
R.LSLLEEYGCCK.E	LSLLEEYGCCK	PLK1	Serine/threonine-protein kinase PLK1 OS=Homo sapiens OX=9606 GN=PLK1 PE=1 SV=1	sp|P53350|PLK1_HUMAN	U	91138.4	72091.3	85407.3	102546	88643.7	99868.7	109569	96784.8	99602.1	77371.1	108262	86258.4	94177.9	94950.6	89841.4	82972.4	97925.6	90082.4
K.LDFLRPYTVPNK.K	LDFLRPYTVPNK	PSMB7	Proteasome subunit beta type-7 OS=Homo sapiens OX=9606 GN=PSMB7 PE=1 SV=1	sp|Q99436|PSB7_HUMAN	U	713860	478978	614521	795188	600014	741905	670922	651347	661797	684165	640789	768872	590604	566811	519536	472578	627971	629059
K.AEEHNIVFMPVIGK.R	AEEHNIVFMPVIGK	TFIP11	Tuftelin-interacting protein 11 OS=Homo sapiens OX=9606 GN=TFIP11 PE=1 SV=1	sp|Q9UBB9|TFP11_HUMAN	R	19841.3	17324.2	19609.7	20466	17225.7	21879.7	21057.9	20358.4	18675.3	14014.1	18532.6	16293.9	20155	20005.4	17635.3	16990.9	18067	18410.9
K.ALLAEGVILR.R	ALLAEGVILR	MRPS23	28S ribosomal protein S23, mitochondrial OS=Homo sapiens OX=9606 GN=MRPS23 PE=1 SV=2	sp|Q9Y3D9|RT23_HUMAN	R	41548.7	38006.5	40589.9	29674.8	34461.9	37410.5	39915.2	38866.7	36838.5	35901.3	37148.2	35685.1	39406.5	36783.3	38997.5	29914.2	32848.6	41797.5
R.LFLDEVAK.K	LFLDEVAK	HERC2	E3 ubiquitin-protein ligase HERC2 OS=Homo sapiens OX=9606 GN=HERC2 PE=1 SV=2	sp|O95714|HERC2_HUMAN	R	15167.8	13848.7	14758.5	10110.1	9990.11	10800.4	11891.7	13330	11617.1	9120.02	10717.5	11434.5	12028	13991.2	13706.4	11583.3	11058	13058.7
R.QQWALVEFEK.P	QQWALVEFEK	EEFSEC	Selenocysteine-specific elongation factor OS=Homo sapiens OX=9606 GN=EEFSEC PE=1 SV=4	sp|P57772|SELB_HUMAN	R	1667.76	3611.79	2479.58	4971.17	3254.56	3929.26	2629.63	3244.2	3618.35	3243.76	4730.09	3942.77	3740.13	3208.12	2058.43	2688.95	1865.66	2622.85
R.FIADQLDHLNVTK.K	FIADQLDHLNVTK	MRPL57	Ribosomal protein 63, mitochondrial OS=Homo sapiens OX=9606 GN=MRPL57 PE=1 SV=1	sp|Q9BQC6|RT63_HUMAN	U	158068	140012	157321	89657.2	97801.3	99793.8	125561	131105	124072	110576	133168	130875	188314	190882	160232	166034	144841	167204
R.LQQVDPVLLK.D	LQQVDPVLLK	ANKRD17	Ankyrin repeat domain-containing protein 17 OS=Homo sapiens OX=9606 GN=ANKRD17 PE=1 SV=3	sp|O75179|ANR17_HUMAN	R	29268.4	30563.6	37046.1	40526.5	40742.2	41131.7	38319	36971.7	37282.7	34032.5	38332.2	39985.8	32502.2	39091.1	30158.5	34389.4	29031.1	30971.3
K.FSQFLETEYK.V	FSQFLETEYK	PYGL	Glycogen phosphorylase, liver form OS=Homo sapiens OX=9606 GN=PYGL PE=1 SV=4	sp|P06737|PYGL_HUMAN	R	39160.6	41082.5	43516.1	44781.2	52226.3	44341.3	43814.8	52808.2	49691.5	51464.8	49467	46048.2	37311.9	41616.9	39286.1	38416.6	34351.4	31986.6
R.ASVAFHTQLFFK.S	ASVAFHTQLFFK	DIS3	Exosome complex exonuclease RRP44 OS=Homo sapiens OX=9606 GN=DIS3 PE=1 SV=2	sp|Q9Y2L1|RRP44_HUMAN	R	14803.1	17898.6	17676.9	27754.3	24154	27918.9	23716	26418	25939.6	22474.5	25202.8	19689.6	9893.39	11586.6	12165.7	9450.1	10786	11403.5
K.VADIGLAAWGR.K	VADIGLAAWGR	AHCY	Adenosylhomocysteinase OS=Homo sapiens OX=9606 GN=AHCY PE=1 SV=4	sp|P23526|SAHH_HUMAN	U	1401.61	1723.67	1539.45	977.721	1184.77	1221.06	649.005	1038.03	1273.39	1358.9	1208.78	1349.01	1154.03	1457.39	1384.63	903.765	932.734	1452.53
R.AQEELNLMLEEK.Q	AQEELNLMLEEK	DNMBP	Dynamin-binding protein OS=Homo sapiens OX=9606 GN=DNMBP PE=1 SV=1	sp|Q6XZF7|DNMBP_HUMAN	U	90701.2	92003.3	76644.8	77027.6	86253.4	73506.7	74010.8	65859.5	72157.6	61996.7	68862.1	72383.5	71263.7	79024.5	69843.7	61210.1	79363.7	82162.6
R.FIADQLDHLNVTK.K	FIADQLDHLNVTK	MRPL57	Ribosomal protein 63, mitochondrial OS=Homo sapiens OX=9606 GN=MRPL57 PE=1 SV=1	sp|Q9BQC6|RT63_HUMAN	U	83662.1	75756.2	101932	62573.7	62391.7	67523.5	78122	60483.2	62300.3	62851.2	77293	73626.9	102926	95517	79726.9	71454.2	83248.6	94015.7
K.LWNTLGVCK.Y	LWNTLGVCK	RACK1	Receptor of activated protein C kinase 1 OS=Homo sapiens OX=9606 GN=RACK1 PE=1 SV=3	sp|P63244|RACK1_HUMAN	R	33725.4	26943.1	32669.9	32329.6	32812.4	33293.8	30350.9	30829.7	27999.3	30165.8	30177.3	33981.6	27650.5	31899.1	31550.8	29361.6	27842.4	29314.9
R.VLESVTVHNPENQSYLIAYK.D	VLESVTVHNPENQSYLIAYK	WAPL	Isoform 3 of Wings apart-like protein homolog OS=Homo sapiens OX=9606 GN=WAPL	sp|Q7Z5K2-3|WAPL_HUMAN	R	6470.67	6120.9	5857.6	9094.48	6215.07	8716.33	7878.45	7968.73	9247.37	4749.19	7968.65	6528.09	7219.26	6340.15	7600.88	5829.99	7460.39	6296.76
K.ALASLMTYK.C	ALASLMTYK	GLUD2	Glutamate dehydrogenase 2, mitochondrial OS=Homo sapiens OX=9606 GN=GLUD2 PE=1 SV=2	sp|P00367|DHE3_HUMAN	R	8395.81	10250.9	10568.7	11474.1	8588.83	9893.29	8921.19	9456.38	10866.9	9753.48	9661.44	12014.6	8646.6	11904	9497.61	8991.7	12242.5	11256.3
K.VGTDLLEEEITK.F	VGTDLLEEEITK	EEF1D	Elongation factor 1-delta OS=Homo sapiens OX=9606 GN=EEF1D PE=1 SV=1	tr|E9PRY8|E9PRY8_HUMAN	R	207009	217217	250409	246789	272904	243257	303558	304990	265247	255883	279177	279534	211176	234327	199705	197712	188344	190163
K.LLQSIGQAPESISEK.E	LLQSIGQAPESISEK	NAE1	Isoform 4 of NEDD8-activating enzyme E1 regulatory subunit OS=Homo sapiens OX=9606 GN=NAE1	sp|Q13564-4|ULA1_HUMAN	R	146838	141623	142397	160047	155674	155172	147617	152245	144292	145299	153756	157796	143976	152037	122280	130042	143005	125471
K.GFGFGLVK.L	GFGFGLVK	VDAC2	Isoform 1 of Voltage-dependent anion-selective channel protein 2 OS=Homo sapiens OX=9606 GN=VDAC2	sp|P45880|VDAC2_HUMAN	R	38137.5	34487.3	45980.3	43983.4	40045.4	48338.1	51247.8	46668.9	49930.4	41987.9	44214	45799.3	46413.5	47391.6	47665.9	38708.5	45582.3	43760
K.VVNLGVLAQK.S	VVNLGVLAQK	WDR36	WD repeat-containing protein 36 OS=Homo sapiens OX=9606 GN=WDR36 PE=1 SV=1	sp|Q8NI36|WDR36_HUMAN	R	1551.66	1888.94	1896.45	1207.14	1588.97	1526.57	1656.24	1776.9	1386.63	1661.99	1326.01	1473.94	1874.47	2087.67	2088.94	790.789	2018.9	1955.35
K.ALADVATVLGR.A	ALADVATVLGR	NCSTN	Nicastrin OS=Homo sapiens OX=9606 GN=NCSTN PE=1 SV=2	sp|Q92542|NICA_HUMAN	R	66197.4	68602.6	82372.9	73520.6	72847.7	97758.1	66634.7	72366.9	92767.2	66351.1	72758	65384.3	69489.2	74620.7	73797.9	69596.6	66853	72334.3
R.IVEILPEHLK.E	IVEILPEHLK	LRIG3	Leucine-rich repeats and immunoglobulin-like domains protein 3 OS=Homo sapiens OX=9606 GN=LRIG3 PE=2 SV=1	sp|Q6UXM1|LRIG3_HUMAN	R	44873.9	45656.7	53479.5	37469.4	39010.5	38671.7	33443	36548.1	34881.5	30432.4	34989.4	32668.5	45186.9	57668.2	47621	55067	47751.1	42168.2
K.VVIIDESHFLK.N	VVIIDESHFLK	SMARCAL1	SWI/SNF-related matrix-associated actin-dependent regulator of chromatin subfamily A-like protein 1 OS=Homo sapiens OX=9606 GN=SMARCAL1 PE=1 SV=1	sp|Q9NZC9|SMAL1_HUMAN	R	3794.67	6036.76	4695.16	4021.85	4318.77	4418.16	3725.31	4915.11	3694.18	4794.82	3304.88	4106.13	3914.05	5968.91	3921.52	4473.75	3915.89	4585.17
R.SILEQLAEK.N	SILEQLAEK	CAD	CAD protein OS=Homo sapiens OX=9606 GN=CAD PE=1 SV=3	sp|P27708|PYR1_HUMAN	R	263274	273149	317720	323780	302912	301905	300747	280917	317852	274825	294069	308525	298994	324294	303023	289566	283275	285678
K.LGQLLAATCK.E	LGQLLAATCK	INTS8	Integrator complex subunit 8 OS=Homo sapiens OX=9606 GN=INTS8 PE=1 SV=1	sp|Q75QN2|INT8_HUMAN	R	37203.1	37696.1	37621.3	32759.8	35715.2	28989.7	36966.1	37502.7	38641.6	32867.1	30960.4	31167.8	35005.5	34864.9	36053.9	28517.4	30718.2	31352.3
R.EISIITSALR.N	EISIITSALR	INTS10	Integrator complex subunit 10 OS=Homo sapiens OX=9606 GN=INTS10 PE=1 SV=2	sp|Q9NVR2|INT10_HUMAN	U	21387.5	21728.9	22264.8	21172.7	20318.3	21342.4	22283	18734.1	23076.5	16406.7	21243.7	20853.6	18249.4	20511.9	20116.9	18916.7	19311.4	18321.8
R.DAVTYTEHAK.R	DAVTYTEHAK	HIST1H4A	Histone H4 OS=Homo sapiens OX=9606 GN=HIST1H4A PE=1 SV=2	sp|P62805|H4_HUMAN	U	2380.51	2317.18	2612.66	3138.61	1649.39	2953.79	2532.55	2802.55	2435.57	1711.21	2530.35	2547.91	1613.39	1610.75	2888.24	1996.83	2792.42	3266.77
K.LWNTLGVCK.Y	LWNTLGVCK	RACK1	Receptor of activated protein C kinase 1 OS=Homo sapiens OX=9606 GN=RACK1 PE=1 SV=3	sp|P63244|RACK1_HUMAN	R	2359.61	1307.99	1916.29	1735.96	1391.96	1034.93	1996.92	1666.11	1159.01	2035.81	1358.03	1612.4	1758.65	1739.73	998.656	1548.1	1549.38	904.435
K.YLLQLPGK.Q	YLLQLPGK	GGPS1	Geranylgeranyl pyrophosphate synthase OS=Homo sapiens OX=9606 GN=GGPS1 PE=1 SV=1	sp|O95749|GGPPS_HUMAN	R	85544.5	88552.1	88174.2	82073.5	85982.4	92840.9	81666.5	78868.2	83042.5	77273.5	81357.2	93013.6	93866.9	94821.9	88119.1	85259.1	85849.4	86143.3
R.YAEIVHLTLPDGTK.R	YAEIVHLTLPDGTK	ATP6V1B2	V-type proton ATPase subunit B, brain isoform OS=Homo sapiens OX=9606 GN=ATP6V1B2 PE=1 SV=3	sp|P21281|VATB2_HUMAN	R	24828.2	30267.4	28861.7	31296	26267.9	24295.7	27460.7	23191.4	26332.7	24389	25153	28833.8	34046.1	27894.4	25748	29633.5	29629.6	27501.5
R.IVEILPEHLK.E	IVEILPEHLK	LRIG3	Leucine-rich repeats and immunoglobulin-like domains protein 3 OS=Homo sapiens OX=9606 GN=LRIG3 PE=2 SV=1	sp|Q6UXM1|LRIG3_HUMAN	R	22552.5	15659.5	31876.5	22968.3	28330.1	21843.4	22238.2	20596.4	19443	14533.8	16438.7	16492.1	27575	27203.5	23993.9	25018.4	29047.5	25830.2
K.VGTDLLEEEITK.F	VGTDLLEEEITK	EEF1D	Elongation factor 1-delta OS=Homo sapiens OX=9606 GN=EEF1D PE=1 SV=1	tr|E9PRY8|E9PRY8_HUMAN	R	8460.73	8731.28	10573.1	11591.9	11434.6	9669.53	10375.2	11075.3	10587.9	8284.07	13300	8447.92	9836.56	9592.78	7874.54	8300.23	9686.17	7696.58
K.TVTAM*DVVYALK.R	TVTAM*DVVYALK	HIST1H4A	Histone H4 OS=Homo sapiens OX=9606 GN=HIST1H4A PE=1 SV=2	sp|P62805|H4_HUMAN	U	100099	107887	94366.4	118021	121449	123398	89096.7	87414.2	108176	89973.3	93377.6	104507	100369	129131	119096	128586	108009	121966
R.LASTLVHLGEYQAAVDGAR.K	LASTLVHLGEYQAAVDGAR	CLTC	Clathrin heavy chain OS=Homo sapiens OX=9606 GN=CLTC PE=1 SV=1	tr|A0A087WVQ6|A0A087WVQ6_HUMAN	R	13097.4	16163.4	14297.6	20236.2	13908.3	14941.1	14290.8	17799.9	22154.7	13231.9	15194.6	16034.5	12150.8	13831.3	11924.8	12702.7	12283.1	11024.5
R.GATELTHEDYMEGILEVQAK.K	GATELTHEDYMEGILEVQAK	PSMC3	26S proteasome regulatory subunit 6A OS=Homo sapiens OX=9606 GN=PSMC3 PE=1 SV=3	sp|P17980|PRS6A_HUMAN	R	12667.3	13011	14175.7	17693	17794.4	17977.4	15709.5	14680.2	15606.7	15484.5	14288.9	12877.1	15564	13792.4	12802.1	13093.4	12421.8	13863.2
R.LSMYLMK.A	LSMYLMK	SQOR	Sulfide:quinone oxidoreductase, mitochondrial OS=Homo sapiens OX=9606 GN=SQOR PE=1 SV=1	sp|Q9Y6N5|SQOR_HUMAN	R	23108.8	22619.6	25098.7	22307.6	20239.7	21634.6	26838.1	28374.1	31220.2	24615	24283.4	26757.1	27104.1	28031	25463.9	22320.6	24995.4	25778.3
K.GMDVYGYLLAR.E	GMDVYGYLLAR	ANAPC7	Anaphase-promoting complex subunit 7 OS=Homo sapiens OX=9606 GN=ANAPC7 PE=1 SV=4	sp|Q9UJX3|APC7_HUMAN	R	8284.89	8141.75	8694.85	7676.29	8356.49	5810.41	6743.27	5569.14	6541.56	6003.02	5835.99	6934.22	9854.41	9193.08	7698.41	8244.75	7872.9	8503.8
R.LFLEDQLK.N	LFLEDQLK	SYNE2	Isoform 2 of Nesprin-2 OS=Homo sapiens OX=9606 GN=SYNE2	sp|Q8WXH0-2|SYNE2_HUMAN	R	9535.33	7052.68	11599.8	7140.18	7186.02	6330.91	6268.66	5120.02	5205.97	4506.17	5688.66	4722.65	11491.4	11376.1	7924.37	7372.89	8884.15	8107.62
R.SILEQLAEK.N	SILEQLAEK	CAD	CAD protein OS=Homo sapiens OX=9606 GN=CAD PE=1 SV=3	sp|P27708|PYR1_HUMAN	R	222144	212187	246433	243439	218781	226968	241721	235043	204183	220172	259163	221767	238399	243631	235628	201968	253883	225635
R.TICAILENYQTEK.G	TICAILENYQTEK	SARS	Serine--tRNA ligase, cytoplasmic OS=Homo sapiens OX=9606 GN=SARS PE=1 SV=1	tr|Q5T5C7|Q5T5C7_HUMAN	R	50600.8	48561	64039.2	79556.8	96852.8	80622.6	74300.2	71550	77762.3	65187.8	72230.1	65871.3	54948.5	58231.4	55108.6	49362.4	45231.3	44293.6
K.AVWLPAVK.A	AVWLPAVK	AP2B1	Isoform 2 of AP-2 complex subunit beta OS=Homo sapiens OX=9606 GN=AP2B1	sp|P63010-2|AP2B1_HUMAN	R	7188.89	6208.34	5824.42	5484.71	5198.36	4208.19	4956.3	7214.78	7370.75	4859.53	5876.8	6221.36	7891.33	7236.14	6790.93	6129.22	6442.22	6141.81
K.LWNEVTTSFR.A	LWNEVTTSFR	DEPDC1	DEP domain-containing protein 1A OS=Homo sapiens OX=9606 GN=DEPDC1 PE=1 SV=2	sp|Q5TB30|DEP1A_HUMAN	R	6142.63	4185.92	5658.81	6733.17	6319.92	6164.06	6346.62	6121.55	6258.46	4733.37	5742.8	7319.83	6360.96	4752.66	5150.5	2947.54	4750.73	4392.85
R.LMSALTQVK.E	LMSALTQVK	RASAL2	Isoform 2 of Ras GTPase-activating protein nGAP OS=Homo sapiens OX=9606 GN=RASAL2	sp|Q9UJF2-2|NGAP_HUMAN	R	7672.68	8191.5	7895.07	6299.82	7704.08	6715.99	7157.76	6640.13	6861.35	7079.47	6781.81	7324.61	7620.52	7756.41	6813.04	6174.46	8182.88	7134.25
K.VGTDLLEEEITK.F	VGTDLLEEEITK	EEF1D	Elongation factor 1-delta OS=Homo sapiens OX=9606 GN=EEF1D PE=1 SV=1	tr|E9PRY8|E9PRY8_HUMAN	R	83725	98301.9	137347	134532	152764	136306	151326	165971	163262	159964	150534	183045	121141	130557	112486	110824	99760.6	104244
K.RDPTEEIEILLR.Y	RDPTEEIEILLR	RPS6KA3	Ribosomal protein S6 kinase alpha-3 OS=Homo sapiens OX=9606 GN=RPS6KA3 PE=1 SV=1	sp|P51812|KS6A3_HUMAN	R	11457.2	9687.16	12377.2	11574.3	9329.88	11147.3	11021.3	11406.4	11580.3	10160.1	10729.7	12437.9	11273.7	13844.5	11483.9	10571.4	11531.2	13127.8
R.VVDLMAHMASK.E	VVDLMAHMASK	GAPDH	Glyceraldehyde-3-phosphate dehydrogenase OS=Homo sapiens OX=9606 GN=GAPDH PE=1 SV=3	sp|P04406|G3P_HUMAN	R	5222.52	5524.94	4896.94	5538.36	5430.9	6036.39	3028.89	4144.46	3238.26	4093.18	3783.83	5427.46	5138.92	4971.9	4302.96	4120.74	4100.45	4081.46
K.VGINYQPPTVVPGGDLAK.V	VGINYQPPTVVPGGDLAK	TUBA1C	Tubulin alpha chain OS=Homo sapiens OX=9606 GN=TUBA1C PE=1 SV=1	tr|F5H5D3|F5H5D3_HUMAN	R	932883	1.01183e+06	1.20568e+06	1.36839e+06	1.44241e+06	1.28019e+06	1.34527e+06	1.24335e+06	1.2168e+06	1.34993e+06	1458432	1.3651e+06	1.19938e+06	1.3242e+06	972187	1.10109e+06	1.03555e+06	1.05841e+06
K.NDMVELLGPRPFAEK.S	NDMVELLGPRPFAEK	AFG3L2	AFG3-like protein 2 OS=Homo sapiens OX=9606 GN=AFG3L2 PE=1 SV=2	sp|Q9Y4W6|AFG32_HUMAN	U	92811.3	79545.1	102322	97016.3	87354.4	102047	116456	96291.5	97669.9	101204	93843	96619.7	81493.1	82360.5	83502.9	76428.1	81094.5	88708.6
R.LFLDEVAK.K	LFLDEVAK	HERC2	E3 ubiquitin-protein ligase HERC2 OS=Homo sapiens OX=9606 GN=HERC2 PE=1 SV=2	sp|O95714|HERC2_HUMAN	R	84948	91031.5	95225.4	71059.2	69970.8	67521.1	85159.6	77391.9	81721.5	74373.4	76755.6	79480.1	82067.5	88603.3	81179.2	76455	84953.7	98855.4
K.YLLDSCAPLLR.Y	YLLDSCAPLLR	GCN1	eIF-2-alpha kinase activator GCN1 OS=Homo sapiens OX=9606 GN=GCN1 PE=1 SV=6	sp|Q92616|GCN1_HUMAN	U	22754.8	25880.5	24899.5	22070.5	19763	23977.4	21132.7	21659.7	18280.5	20579.6	21527.7	21365.8	18529.7	23919.9	18753.4	17163.4	19438.7	16912.5
R.SMDELNHDFQALALEGR.A	SMDELNHDFQALALEGR	PUM1	Pumilio homolog 1 (Drosophila), isoform CRA_c OS=Homo sapiens OX=9606 GN=PUM1 PE=1 SV=1	sp|Q14671|PUM1_HUMAN	R	9147.88	10427	11939.6	15038.3	13250.6	8397.7	11522.6	9085.81	12771.5	9615.28	11485	13214.5	12135.5	11221.1	10656.2	11874.7	11224.8	10216.2
R.LFLEDQLK.N	LFLEDQLK	SYNE2	Isoform 2 of Nesprin-2 OS=Homo sapiens OX=9606 GN=SYNE2	sp|Q8WXH0-2|SYNE2_HUMAN	R	37297.6	39234.9	50082.7	31335.6	29542.1	24673.6	31096.5	26856.1	28552.7	25532.7	25209.2	25484.9	43747.1	44543.1	43714.2	34933.3	35694.3	40892.2
K.VLTELLEQERK.K	VLTELLEQERK	TCOF1	Isoform 4 of Treacle protein OS=Homo sapiens OX=9606 GN=TCOF1	sp|Q13428-4|TCOF_HUMAN	R	10615.4	5829.91	8240.64	10601.4	8501.45	12429.4	7460.88	8443.32	9296.72	6525.15	7556.47	7340.12	8483.6	8979.54	9215.07	7806.21	9823.32	7384.15
R.GATELTHEDYMEGILEVQAK.K	GATELTHEDYMEGILEVQAK	PSMC3	26S proteasome regulatory subunit 6A OS=Homo sapiens OX=9606 GN=PSMC3 PE=1 SV=3	sp|P17980|PRS6A_HUMAN	R	96722.2	84171.2	87758.9	94344.5	105661	98972.4	101613	86830.7	108261	78891	89765.4	87174.8	76159.8	85319.6	72533.8	67232.1	72176	73493.9
R.LSEFGLIQEK.F	LSEFGLIQEK	ACAD9	Acyl-CoA dehydrogenase family member 9, mitochondrial OS=Homo sapiens OX=9606 GN=ACAD9 PE=1 SV=1	sp|Q9H845|ACAD9_HUMAN	R	100131	109363	112670	117311	116232	114486	126246	130202	134386	109171	116045	116060	109550	104183	110696	95918	84436.7	88106.5
K.ILEVDLK.N	ILEVDLK	SRSF4	Serine/arginine-rich splicing factor 4 OS=Homo sapiens OX=9606 GN=SRSF4 PE=1 SV=2	sp|Q08170|SRSF4_HUMAN	R	16726.5	16377.9	20106.4	13042.5	15488.5	16429.3	16687.9	17287.5	17742	14617.1	15525.5	14195.1	20533.7	21204.6	18405.2	16251.2	15485.9	17953.4
R.ASGQAFELILSPR.S	ASGQAFELILSPR	STMN1	Isoform 2 of Stathmin OS=Homo sapiens OX=9606 GN=STMN1	sp|P16949|STMN1_HUMAN	R	178726	166955	159412	283334	283207	294379	194188	245489	259309	213282	235637	238540	169742	185707	157997	193739	219973	169721
K.GEMMDLQHGSLFLQTPK.I	GEMMDLQHGSLFLQTPK	LDHB	L-lactate dehydrogenase B chain OS=Homo sapiens OX=9606 GN=LDHB PE=1 SV=2	sp|P07195|LDHB_HUMAN	R	23332.2	21331.2	22269.5	26193.5	24486.9	24721.6	16597.9	18828.1	16818.5	16049.8	14216	15359.2	22702.8	22351.4	18111	19726.4	17353.1	16512
K.MEIPIAWR.K	MEIPIAWR	SMG1	Serine/threonine-protein kinase SMG1 OS=Homo sapiens OX=9606 GN=SMG1 PE=1 SV=3	sp|Q96Q15|SMG1_HUMAN	R	2949.62	2763.25	3281.97	3620.58	3684.41	3745.54	2641.68	4004.45	3679.76	2379.63	2934.7	2538.7	3401.7	2694.54	3733.48	3152.31	3386.93	3366.74
R.LSEFGLIQEK.F	LSEFGLIQEK	ACAD9	Acyl-CoA dehydrogenase family member 9, mitochondrial OS=Homo sapiens OX=9606 GN=ACAD9 PE=1 SV=1	sp|Q9H845|ACAD9_HUMAN	R	76559.6	73778.4	84286.3	75622.3	78017.9	80143.4	101944	95317.5	101260	80039	90651.2	84828.2	80788.1	86934.4	71011.6	74454.7	70628.1	74182.7
R.ALEPLEGLETMR.Q	ALEPLEGLETMR	MPG	DNA-3-methyladenine glycosylase OS=Homo sapiens OX=9606 GN=MPG PE=1 SV=3	sp|P29372|3MG_HUMAN	R	3433.9	2485.83	3795.67	2692.3	2511.56	2348.6	3248.61	2720.6	2110.57	2517.78	2638.1	2756.02	3825.07	4153.87	3545.14	3329.74	3514.82	3138.42
R.LSEFGLIQEK.F	LSEFGLIQEK	ACAD9	Acyl-CoA dehydrogenase family member 9, mitochondrial OS=Homo sapiens OX=9606 GN=ACAD9 PE=1 SV=1	sp|Q9H845|ACAD9_HUMAN	R	5900.44	7524.33	7911.96	7503.17	7823.55	6484.35	6673.3	8023.32	7672.74	6318.21	8845.8	7379	5493.41	6666.15	5750.93	6918.36	5947.86	7695.19
K.EHVEEISELFYDAK.S	EHVEEISELFYDAK	RUVBL1	RuvB-like 1 OS=Homo sapiens OX=9606 GN=RUVBL1 PE=1 SV=1	sp|Q9Y265|RUVB1_HUMAN	R	47029.4	35015.7	46705.4	49858.8	46041.7	51395	51084.4	57007.3	44674.8	45748.1	54984.7	53269.5	50014.8	42565.8	42955.1	37447.3	40030.3	46047.4
R.DLASVQALLR.K	DLASVQALLR	SPTAN1	Spectrin alpha chain, non-erythrocytic 1 OS=Homo sapiens OX=9606 GN=SPTAN1 PE=1 SV=1	sp|Q13813|SPTN1_HUMAN	R	46944.7	41252.3	49621.5	43206.1	38267.7	42036.2	44627.5	41772.8	41226.9	34605.9	39446.1	40232.5	44459.2	40841.3	40522.1	42291.2	39533.9	42758.3
K.GIMGMFASK.A	GIMGMFASK	POLD3	DNA polymerase delta subunit 3 OS=Homo sapiens OX=9606 GN=POLD3 PE=1 SV=2	sp|Q15054|DPOD3_HUMAN	R	26672.4	23626.8	23315.5	24912.6	23224.7	25596	28214.4	31568.8	34542.3	25742	26685.3	26498.6	25382.8	26627.6	26246.3	24426.9	23905.8	18369.7
R.PLSLIQGPPGTGK.T	PLSLIQGPPGTGK	UPF1	Regulator of nonsense transcripts 1 OS=Homo sapiens OX=9606 GN=UPF1 PE=1 SV=2	sp|Q92900|RENT1_HUMAN	R	17089.8	19160	19446.2	22954.2	27493.3	22801.6	22274	23206.2	22282.3	20328.6	22985	21014.9	16525.3	18021.3	20152.4	19898.3	15325.1	16718.8
K.SLIEILEENRK.C	SLIEILEENRK	THADA	Thyroid adenoma-associated protein OS=Homo sapiens OX=9606 GN=THADA PE=1 SV=1	sp|Q6YHU6|THADA_HUMAN	R	11095.6	12812.4	14105.6	11621.1	13789.7	13590.8	12379.8	14621.4	14053.2	12525.2	14066	11118.7	11764.9	13209.7	13494	12395.8	11675.8	11961.3
K.GEMMDLQHGSLFLQTPK.I	GEMMDLQHGSLFLQTPK	LDHB	L-lactate dehydrogenase B chain OS=Homo sapiens OX=9606 GN=LDHB PE=1 SV=2	sp|P07195|LDHB_HUMAN	R	666301	729442	739472	784007	717393	784125	606578	587043	615991	598303	596622	642583	654110	726090	700971	572922	690916	635141
K.GTAAILEYLR.D	GTAAILEYLR	LRRC40	Leucine-rich repeat-containing protein 40 OS=Homo sapiens OX=9606 GN=LRRC40 PE=1 SV=1	sp|Q9H9A6|LRC40_HUMAN	U	197215	221491	193093	331808	324977	290130	254869	276626	266902	246961	279425	313527	185441	192655	159215	176283	162079	206879
K.VNFPENGFLSPDK.L	VNFPENGFLSPDK	DNAJA1	DnaJ homolog subfamily A member 1 OS=Homo sapiens OX=9606 GN=DNAJA1 PE=1 SV=2	sp|P31689|DNJA1_HUMAN	U	22322.7	20168.1	23933.7	25113.1	21194.8	23986.7	25460.2	24490.4	22550.1	20230.6	24821.5	21608.1	17923.5	20798.4	18937.3	18062.6	18310.4	20141.6
K.LLTEVDFNK.S	LLTEVDFNK	BLM	Bloom syndrome protein OS=Homo sapiens OX=9606 GN=BLM PE=1 SV=1	sp|P54132|BLM_HUMAN	R	21178.3	25562.5	23394.9	14744.5	16035.4	17661.3	18856.2	17600.7	18284.4	15505.2	17089.1	19076.1	21579	19631.2	26425.3	22235.2	19995.6	16739.8
R.FSKEQLPIFK.A	FSKEQLPIFK	TFAM	Transcription factor A, mitochondrial OS=Homo sapiens OX=9606 GN=TFAM PE=1 SV=1	sp|Q00059|TFAM_HUMAN	R	19556.4	13606	25229.8	48766.4	54133.5	60321.3	24144.2	58146.8	110730	52416.9	45957.1	22131.5	21217	75694.6	37448.1	102344	26904.3	16544.4
K.LVVPAVEK.Y	LVVPAVEK	FEZF1	Fez family zinc finger protein 1 OS=Homo sapiens OX=9606 GN=FEZF1 PE=1 SV=1	sp|A0PJY2|FEZF1_HUMAN	R	862.64	1958.53	1078.41	618.392	1393.79	891.174	1804.7	1229.67	941.719	769.451	1374.39	744.51	600.397	813.714	784.553	887.976	1033.94	1093.15
K.LPWSNPLK.V	LPWSNPLK	THUMPD3	THUMP domain-containing protein 3 OS=Homo sapiens OX=9606 GN=THUMPD3 PE=1 SV=1	sp|Q9BV44|THUM3_HUMAN	U	45195.6	48842	55315.4	49326.3	54225.6	52138.7	55958.3	55247.1	60484.5	49513	52408.7	55050.9	56336.6	46462	42655.5	40289.3	48194.5	46812.7
K.MDETGMVHCDTAVGTPDYISPEVLK.S	MDETGMVHCDTAVGTPDYISPEVLK	ROCK2	Rho-associated protein kinase 2 OS=Homo sapiens OX=9606 GN=ROCK2 PE=1 SV=4	sp|O75116|ROCK2_HUMAN	R	32561.3	31754	36291.4	35825.6	29486.8	24856.8	32215.2	31367.5	24541.4	28719.8	32572.6	27964.4	35722.2	36825.3	33268.2	29256.5	35638.3	23682.5
R.ADIEVACYGYEGIDAVK.E	ADIEVACYGYEGIDAVK	EIF2S1	Eukaryotic translation initiation factor 2 subunit 1 OS=Homo sapiens OX=9606 GN=EIF2S1 PE=1 SV=3	sp|P05198|IF2A_HUMAN	R	23137	27167.7	34622.7	31160.4	31913.8	28412	31920.7	35374.3	28538.3	25146.4	34298.5	27588.9	28231	32301.8	27382.8	29455.8	25589	28167.3
K.AVFSHCPFLLPQGEDVEK.V	AVFSHCPFLLPQGEDVEK	DCP2	m7GpppN-mRNA hydrolase OS=Homo sapiens OX=9606 GN=DCP2 PE=1 SV=3	sp|Q8IU60|DCP2_HUMAN	R	8203.16	6373.22	6510.89	8403.34	7629.73	10375.2	7151.23	7415.27	6799.69	5978.83	6398.42	8616.21	8793.43	9118.93	7494.08	6219.67	7179.65	7333.74
K.GIMGMFASK.A	GIMGMFASK	POLD3	DNA polymerase delta subunit 3 OS=Homo sapiens OX=9606 GN=POLD3 PE=1 SV=2	sp|Q15054|DPOD3_HUMAN	R	4319.99	4544.11	3607.35	4019.43	3321.35	5012.82	4421.56	5488.96	5536.26	3601.09	4880.26	4409.1	5551.35	4304.95	4130.6	5130.12	3497.68	4064.71
K.VQYPDYYAIIK.E	VQYPDYYAIIK	PBRM1	Protein polybromo-1 OS=Homo sapiens OX=9606 GN=PBRM1 PE=1 SV=1	sp|Q86U86|PB1_HUMAN	R	159755	148071	157757	134368	124865	137155	121691	97396.7	112555	91945.8	112100	105642	150807	166592	152554	133823	143253	167950
R.GTEDITSPHGIPLDLLDR.V	GTEDITSPHGIPLDLLDR	RUVBL1	RuvB-like 1 OS=Homo sapiens OX=9606 GN=RUVBL1 PE=1 SV=1	sp|Q9Y265|RUVB1_HUMAN	R	4465.68	5561.55	5895.02	6745.42	5341.69	5515.32	7122.42	7013.49	6245.93	5707.53	5965.57	6257.67	4919.66	5305.95	4821.9	5610.68	5906.99	4694.57
R.LQTTDNLLPM*SPEEFDEVSR.I	LQTTDNLLPM*SPEEFDEVSR	STAT1	Signal transducer and activator of transcription 1-alpha/beta OS=Homo sapiens OX=9606 GN=STAT1 PE=1 SV=2	sp|P42224|STAT1_HUMAN	R	4558.77	4078.42	5559.65	7566.57	7869.06	6595.24	6009.66	6196.51	7244.68	5601.86	7775.81	5849.41	6354.07	5368.89	5726.7	5068.27	5656.45	5869.41
K.GIMGMFASK.A	GIMGMFASK	POLD3	DNA polymerase delta subunit 3 OS=Homo sapiens OX=9606 GN=POLD3 PE=1 SV=2	sp|Q15054|DPOD3_HUMAN	R	71233.3	57391.3	66465.9	64930.6	62684.2	72447.1	69414.2	79588.5	80926.8	61051.7	65817.7	70356.8	60868.7	61515.7	55665.8	57015.4	60029.2	61985.8
K.GTAAILEYLR.D	GTAAILEYLR	LRRC40	Leucine-rich repeat-containing protein 40 OS=Homo sapiens OX=9606 GN=LRRC40 PE=1 SV=1	sp|Q9H9A6|LRC40_HUMAN	U	34062.7	39808.3	38939.5	58137.2	57847.5	59021.9	48784.1	50861.1	54460.9	41946.6	51297.1	48825.1	43192.3	35396.4	33160.2	34174.2	31047.1	33471.9
R.DLGEELEALK.T	DLGEELEALK	MYH11	Isoform 2 of Myosin-11 OS=Homo sapiens OX=9606 GN=MYH11	sp|P35749-2|MYH11_HUMAN	R	29093.8	26186.6	34641.7	30174.4	27427.6	24027.1	26539.7	20267.9	31435.1	26687.2	30233.6	25801.7	19411.9	26474	21877.6	24562.4	23119.8	19380.1
R.YLFPVPK.D	YLFPVPK	IMP4	U3 small nucleolar ribonucleoprotein protein IMP4 OS=Homo sapiens OX=9606 GN=IMP4 PE=1 SV=1	sp|Q96G21|IMP4_HUMAN	R	9605.67	10187	10310.7	8340.84	13128.4	13494.7	11977.1	9625.85	10468.3	7951.55	8798.03	7083.75	10324.8	11783.6	11676.3	10197.7	9416.35	7881.79
R.TLADIIM*EK.L	TLADIIM*EK	BYSL	Bystin OS=Homo sapiens OX=9606 GN=BYSL PE=1 SV=3	sp|Q13895|BYST_HUMAN	R	681.712	1120.67	1409.39	589.683	0	1491.24	779.771	781.49	737.848	1130.69	1282.61	0	1213.76	1201.61	929.971	1226.5	1221.15	932.811
R.CNVWILDGDLYHK.G	CNVWILDGDLYHK	DYNC1LI1	Cytoplasmic dynein 1 light intermediate chain 1 OS=Homo sapiens OX=9606 GN=DYNC1LI1 PE=1 SV=3	sp|Q9Y6G9|DC1L1_HUMAN	R	39589.1	48312.7	44570.3	60370.7	52803.3	54649.6	50886.5	55989.9	53565.3	53861.4	51102.2	54203.8	47742.1	57097.2	45601.8	46859.2	42534.9	46716.4
K.DELHIVEAEAMNYEGSPIK.V	DELHIVEAEAMNYEGSPIK	NPM1	Nucleophosmin OS=Homo sapiens OX=9606 GN=NPM1 PE=1 SV=2	sp|P06748|NPM_HUMAN	R	15683	20019.3	24767.9	19818.2	24482.9	26132.5	21338.2	18341.3	20878.4	17245.5	22679.2	19215	20580.6	21262.8	18747.9	17720.7	19090.5	17656.5
R.EAIHALSSSEDGGHIFCTLESLKR.Y	EAIHALSSSEDGGHIFCTLESLKR	TELO2	Telomere length regulation protein TEL2 homolog OS=Homo sapiens OX=9606 GN=TELO2 PE=1 SV=2	sp|Q9Y4R8|TELO2_HUMAN	R	96071.9	71951	61135.8	71047.2	49091.5	62395.8	58837.3	56963.6	68550.5	54272.3	54917.5	61160.9	60178.6	59814.9	63420.9	53085.1	68359.3	65243.9
R.YPLSGM*GLPTFK.E	YPLSGM*GLPTFK	AGPS	Alkyldihydroxyacetonephosphate synthase, peroxisomal OS=Homo sapiens OX=9606 GN=AGPS PE=1 SV=1	sp|O00116|ADAS_HUMAN	R	8373.26	6293.45	6644.11	8202.1	8063.53	9414.73	6705.33	7143.43	9922.81	7465.84	8880.66	8663.33	8886.86	8829.33	7950.27	6981.09	8627.2	8566.35
R.FLGDYVENLNK.S	FLGDYVENLNK	VPS13C	Vacuolar protein sorting-associated protein 13C OS=Homo sapiens OX=9606 GN=VPS13C PE=1 SV=1	sp|Q709C8|VP13C_HUMAN	R	16159.9	17473.3	19218.1	17835.4	16823.6	18887.9	16513.6	18427.1	17927.8	16386.8	17801.8	17015.5	18048.4	16594.4	15017	15981	14795.3	14007.4
R.GTEDITSPHGIPLDLLDR.V	GTEDITSPHGIPLDLLDR	RUVBL1	RuvB-like 1 OS=Homo sapiens OX=9606 GN=RUVBL1 PE=1 SV=1	sp|Q9Y265|RUVB1_HUMAN	R	0	0	0	0	0	0	0	0	0	0	0	0	0	461.692	0	0	0	0
R.QDWGPITSISFR.T	QDWGPITSISFR	WDR36	WD repeat-containing protein 36 OS=Homo sapiens OX=9606 GN=WDR36 PE=1 SV=1	sp|Q8NI36|WDR36_HUMAN	R	16858.8	17495.3	20699.6	15081.2	17210.9	17261	18225.9	18471.5	20124.6	15229.1	16100	16768.9	20299.4	22555.6	20391.3	19661.7	19423.4	20053.7
K.KDVIPVHYYLIPPPTK.T	KDVIPVHYYLIPPPTK	TPP2	Tripeptidyl-peptidase 2 OS=Homo sapiens OX=9606 GN=TPP2 PE=1 SV=1	tr|Q5VZU9|Q5VZU9_HUMAN	U	18241.4	15567.7	18805.9	23621	15824.1	17859.2	18222.1	24282.8	19787.9	18782.1	22343.7	20464.5	18533.7	15455.2	12980.9	15492.7	14620.9	15563.8
R.VISLEDFM*EK.L	VISLEDFM*EK	POFUT1	GDP-fucose protein O-fucosyltransferase 1 OS=Homo sapiens OX=9606 GN=POFUT1 PE=1 SV=1	sp|Q9H488|OFUT1_HUMAN	R	30102.6	26860.7	32275.2	20898.4	20105	24258.2	24079.4	21816.9	22098.5	18449	18943.1	20874.1	31719	33611.1	29228.2	27665	30540.5	28860.2
R.EAIHALSSSEDGGHIFCTLESLKR.Y	EAIHALSSSEDGGHIFCTLESLKR	TELO2	Telomere length regulation protein TEL2 homolog OS=Homo sapiens OX=9606 GN=TELO2 PE=1 SV=2	sp|Q9Y4R8|TELO2_HUMAN	R	36332.6	32711.9	27114.5	33242.7	21911.7	31364.5	28861.4	26229.4	29816.5	22779.8	21850.9	25378.5	24048.9	24160.9	28500.5	19969	31398.7	28443.7
K.IFVGGIK.E	IFVGGIK	HNRNPA3	Heterogeneous nuclear ribonucleoprotein A3 OS=Homo sapiens OX=9606 GN=HNRNPA3 PE=1 SV=2	sp|P51991|ROA3_HUMAN	R	12090.1	12145.6	13865.7	13182.5	12002.7	11504.6	12373.1	11744.4	15006.2	9624.65	9459.16	12193.3	14795.3	14870.9	15598.6	14463.9	13520.9	14031.7
K.LVFSNVNLK.E	LVFSNVNLK	DDB1	DNA damage-binding protein 1 OS=Homo sapiens OX=9606 GN=DDB1 PE=1 SV=1	sp|Q16531|DDB1_HUMAN	R	1039.19	1228.86	1397.44	1481.22	1896.66	1195.66	1464.96	1833.45	1460.3	1552.97	1429.15	1602.89	1924.37	1185.55	2175.93	2130.91	1914.57	1536.56
R.DLGEELEALK.T	DLGEELEALK	MYH11	Isoform 2 of Myosin-11 OS=Homo sapiens OX=9606 GN=MYH11	sp|P35749-2|MYH11_HUMAN	R	122397	105529	148628	111594	109921	115532	118105	96222.3	120181	99501.1	105156	107814	105690	92112.9	96172.2	99040.5	83211.9	100564
R.GFAFVEFSHLQDATR.W	GFAFVEFSHLQDATR	RBM10	Isoform 5 of RNA-binding protein 10 OS=Homo sapiens OX=9606 GN=RBM10	sp|P98175-5|RBM10_HUMAN	R	33506.2	29714.6	38344.7	32108.6	28953.2	32760.6	34156.2	31455.8	35037.1	28202.5	29701.2	30928	32250.4	34706.4	31744.3	29438	29573.6	32806.3
R.AFPAWADTSVLSR.Q	AFPAWADTSVLSR	ALDH6A1	Methylmalonate-semialdehyde dehydrogenase [acylating], mitochondrial OS=Homo sapiens OX=9606 GN=ALDH6A1 PE=1 SV=2	sp|Q02252|MMSA_HUMAN	R	47333.9	45246.2	51680.5	44279.6	47908.7	47276.6	46990.7	49544.1	47005.7	41108.4	58529.3	41751.2	37020.4	36481.9	44831.2	35282.6	35456.6	36983.5
K.ALTALLK.C	ALTALLK	AARSD1	Isoform 3 of Alanyl-tRNA editing protein Aarsd1 OS=Homo sapiens OX=9606 GN=AARSD1	sp|Q9BTE6-3|AASD1_HUMAN	R	56037.4	61100.1	60109.4	39126.5	44748.2	43908.8	53053.4	54240.1	52350.3	39477.9	48251.6	47891.9	53098.1	51051.2	46401.9	43906.7	47723.6	49399
R.FLGDYVENLNK.S	FLGDYVENLNK	VPS13C	Vacuolar protein sorting-associated protein 13C OS=Homo sapiens OX=9606 GN=VPS13C PE=1 SV=1	sp|Q709C8|VP13C_HUMAN	R	44568.7	42218.4	43754.4	45808.2	50294.6	45156.4	48309.8	43354.9	46994.9	39491.6	43631.4	45142	45223	45041.3	35626.9	31792.8	37729.9	33742.6
K.ILQVSFK.T	ILQVSFK	ELAVL1	Isoform 2 of ELAV-like protein 1 OS=Homo sapiens OX=9606 GN=ELAVL1	sp|Q15717-2|ELAV1_HUMAN	R	31203.9	30740.2	28666.6	20910.7	20475.4	20835.2	23416.6	28192.8	25280.2	20239.5	26251.4	21489.3	36336.8	32956	31980.7	27943.6	34051	36211.4
K.DLEALLNSK.E	DLEALLNSK	LMNA	Prelamin-A/C OS=Homo sapiens OX=9606 GN=LMNA PE=1 SV=1	sp|P02545|LMNA_HUMAN	R	2756.94	2291.46	2194.98	3644.27	3691.82	2788.56	3975.65	3512.19	4509.66	3911.34	3546.5	2657.5	3845.4	2723.03	2799.61	2794.74	3124.89	2222.87
R.IFISNTFNPAK.S	IFISNTFNPAK	SMARCD1	SWI/SNF-related matrix-associated actin-dependent regulator of chromatin subfamily D member 1 OS=Homo sapiens OX=9606 GN=SMARCD1 PE=1 SV=2	sp|Q96GM5|SMRD1_HUMAN	R	63755	80902.5	59886.8	71446.3	73253.5	64964.6	66519.7	52543.6	79828.3	49150.9	57656.7	64106.5	57770.8	71990.6	55632.4	57598.6	50583.8	49164.8
R.TLDLPIYVTR.V	TLDLPIYVTR	COPA	Isoform 2 of Coatomer subunit alpha OS=Homo sapiens OX=9606 GN=COPA	sp|P53621|COPA_HUMAN	R	24397.9	24120.3	22535.4	28844.4	26831.9	26230.6	27214.4	31607.3	26473.2	23806.1	25038.5	31102.8	22207.4	26329.8	18486.1	22115	22731.9	22812.8
K.DQIYEIFQK.L	DQIYEIFQK	EIF4A2	Isoform 2 of Eukaryotic initiation factor 4A-II OS=Homo sapiens OX=9606 GN=EIF4A2	sp|Q14240-2|IF4A2_HUMAN	R	9325.72	9016.2	10020.1	14799.8	14255.3	13113.2	14131.7	14704.4	14953.4	11884	14458.8	9853.2	9832.44	10309	9233.31	9337.4	9124.02	7806.94
K.IEGGNGNVATQQNSLEQLEPDYFK.D	IEGGNGNVATQQNSLEQLEPDYFK	EBAG9	Isoform 2 of Receptor-binding cancer antigen expressed on SiSo cells OS=Homo sapiens OX=9606 GN=EBAG9	sp|O00559-2|RCAS1_HUMAN	R	7248.88	5820.55	9295.29	6856.89	7143.51	7074.91	5218.4	5954.81	6072.66	5140.27	6023.11	4673.22	8325.84	8402.06	7735.21	6238.49	6450.84	6744.8
K.AVFSHCPFLLPQGEDVEK.V	AVFSHCPFLLPQGEDVEK	DCP2	m7GpppN-mRNA hydrolase OS=Homo sapiens OX=9606 GN=DCP2 PE=1 SV=3	sp|Q8IU60|DCP2_HUMAN	R	4636.44	3058.34	4007.26	4567.8	4723.64	4916.78	4217.52	4454.4	3763.59	3341.2	2859.54	3148.09	3709.28	4072.9	4475.28	3974.78	4572.91	5452.6
K.DQIYDIFQK.L	DQIYDIFQK	EIF4A1	Eukaryotic initiation factor 4A-I OS=Homo sapiens OX=9606 GN=EIF4A1 PE=1 SV=1	sp|P60842|IF4A1_HUMAN	R	4064.82	4595.17	6413.88	3657.98	4444.39	3508.8	4081.32	5270.08	4311.9	2677.5	3589.52	3867.77	4541.36	5545	4779.9	5300.11	5638.04	3249.86
R.FFMGNQVLK.V	FFMGNQVLK	XRCC5	X-ray repair cross-complementing protein 5 OS=Homo sapiens OX=9606 GN=XRCC5 PE=1 SV=3	sp|P13010|XRCC5_HUMAN	U	5047.03	4848.05	5715.03	5073.45	4905.3	4840.66	4242	5799.39	4433.75	4775.46	4541.23	5038.03	5162.01	4594.22	3993.93	4483.93	3743.93	3737.16
R.LVQAFQYTDEHGEVCPAGWKPGSDTIKPNVDDSK.E	LVQAFQYTDEHGEVCPAGWKPGSDTIKPNVDDSK	PRDX2	Peroxiredoxin-2 OS=Homo sapiens OX=9606 GN=PRDX2 PE=1 SV=5	sp|P32119|PRDX2_HUMAN	U	553038	616983	548867	449226	445039	533120	396880	502846	393552	449129	382818	458239	596129	708441	508072	607764	413079	564873
R.QETSLTSHDLFDIDPVVAR.S	QETSLTSHDLFDIDPVVAR	TRIP12	Isoform 3 of E3 ubiquitin-protein ligase TRIP12 OS=Homo sapiens OX=9606 GN=TRIP12	sp|Q14669-3|TRIPC_HUMAN	R	35110.1	23973.8	31629.7	27932	24597.1	24613.9	23639.9	28820.3	29514.2	24260.7	20280.3	28295.6	28344.7	35975.4	31820.3	32246.3	33393.6	31024.2
R.ENEITGALLPCLDESR.F	ENEITGALLPCLDESR	SAMHD1	Deoxynucleoside triphosphate triphosphohydrolase SAMHD1 OS=Homo sapiens OX=9606 GN=SAMHD1 PE=1 SV=2	sp|Q9Y3Z3|SAMH1_HUMAN	R	52459.5	52212.5	54082.9	57524.8	51781.7	44098.1	64374.8	45046.3	49087.9	52778.5	59145.6	66652.7	56852.3	55972.3	43178.6	53693	42543	53039
K.DLEALLNSK.E	DLEALLNSK	LMNA	Prelamin-A/C OS=Homo sapiens OX=9606 GN=LMNA PE=1 SV=1	sp|P02545|LMNA_HUMAN	R	22352.1	18887.9	24872	29354	30387.9	31130.6	34701.3	31891.5	33286.6	28193.4	32737.2	30175.1	26042.7	27314.9	27112.8	19671.8	22065.5	23762.4
R.AGLTLKPQTFPLTVTNR.P	AGLTLKPQTFPLTVTNR	NOMO1	Nodal modulator 1 OS=Homo sapiens OX=9606 GN=NOMO1 PE=1 SV=1	tr|A0A087X117|A0A087X117_HUMAN	R	3830.5	5586.88	6224.73	3729.89	5282.4	4194.85	5351.71	5356.37	4755.28	4167.34	5434.75	4312.87	4791.24	5856.86	4653.47	5321.51	4586	4921.08
R.ITVWSLCTK.S	ITVWSLCTK	WRAP73	WD repeat-containing protein WRAP73 OS=Homo sapiens OX=9606 GN=WRAP73 PE=1 SV=1	sp|Q9P2S5|WRP73_HUMAN	R	1595.09	1497.36	1821.35	1429.68	1627.71	2454.85	1997.7	2870.88	2135.34	1053.5	1818.12	2651.83	2598.78	1837.68	0	2320.19	2164.3	1606.93
R.ADIEVACYGYEGIDAVK.E	ADIEVACYGYEGIDAVK	EIF2S1	Eukaryotic translation initiation factor 2 subunit 1 OS=Homo sapiens OX=9606 GN=EIF2S1 PE=1 SV=3	sp|P05198|IF2A_HUMAN	R	26445	28058.3	34786	35261.9	32023.3	33914.8	35012.3	33167.6	39522.7	31161.8	33790.9	28808.4	26491.8	31845.3	31159.9	33962.1	32706.6	31687.1
K.DQIYEIFQK.L	DQIYEIFQK	EIF4A2	Isoform 2 of Eukaryotic initiation factor 4A-II OS=Homo sapiens OX=9606 GN=EIF4A2	sp|Q14240-2|IF4A2_HUMAN	R	132074	134169	156213	235054	277585	247123	226737	230069	246025	202463	241315	189566	117560	151247	135411	132662	137403	131630
K.VMTLCPIETLR.K	VMTLCPIETLR	GLMN	Glomulin OS=Homo sapiens OX=9606 GN=GLMN PE=1 SV=2	sp|Q92990|GLMN_HUMAN	R	13609.1	19516.5	18101.7	21545.7	15515	18664.3	13646.4	13695.6	19063.5	19154.1	26749.8	20908.6	19210	12230.9	14778.1	15733.3	14115	15561.1
K.DQIYDIFQK.L	DQIYDIFQK	EIF4A1	Eukaryotic initiation factor 4A-I OS=Homo sapiens OX=9606 GN=EIF4A1 PE=1 SV=1	sp|P60842|IF4A1_HUMAN	R	31180.6	30144.3	35036.1	27635.8	30329.5	27314.6	30692.3	32204.1	32007.8	24311.7	31284.7	26551.9	35718.9	32876.6	29988.5	28242.7	34077.5	30564.7
R.ITVWSLCTK.S	ITVWSLCTK	WRAP73	WD repeat-containing protein WRAP73 OS=Homo sapiens OX=9606 GN=WRAP73 PE=1 SV=1	sp|Q9P2S5|WRP73_HUMAN	R	7426.44	10641.7	12515.2	16117.8	12545.9	16482.4	12260.3	14027.7	14893.9	13086.3	13490.9	9557.06	8675.17	12016.9	11527.7	12144.8	10889.8	10134.6
K.DLEALLNSK.E	DLEALLNSK	LMNA	Prelamin-A/C OS=Homo sapiens OX=9606 GN=LMNA PE=1 SV=1	sp|P02545|LMNA_HUMAN	R	46992.1	45758	54206.7	64789.4	61965.7	59447.9	65994.5	52890.6	71101.3	52821.4	68613.8	58079.4	57720.6	51798.1	59799.9	40375.4	45737.2	44987.8
R.TLDLPIYVTR.V	TLDLPIYVTR	COPA	Isoform 2 of Coatomer subunit alpha OS=Homo sapiens OX=9606 GN=COPA	sp|P53621|COPA_HUMAN	R	57995.7	59937	65445.1	68848.3	70515.3	80616.1	65907.5	67957.2	68247.7	60393.9	68395.7	69956.9	53612.5	62436.6	46472.8	58772	56858.3	59757.8
K.GEMMDLQHGSLFLQTPK.I	GEMMDLQHGSLFLQTPK	LDHB	L-lactate dehydrogenase B chain OS=Homo sapiens OX=9606 GN=LDHB PE=1 SV=2	sp|P07195|LDHB_HUMAN	R	98703.5	109530	98952.2	117343	96736.9	111207	72184.1	84572.6	85386.7	71486.6	81735.3	89137	96297.3	94205.3	79344.1	77775.1	95100.4	86004.8
K.DEAMVLHLTLGK.Y	DEAMVLHLTLGK	HEATR1	HEAT repeat-containing protein 1 OS=Homo sapiens OX=9606 GN=HEATR1 PE=1 SV=3	sp|Q9H583|HEAT1_HUMAN	U	14586.5	10943.2	14323.5	12629.5	11531.8	12571.7	14517.4	12732.2	14196.1	11426.9	13101.6	9650.69	13886.7	13424.3	13420.7	10674.2	12652.9	10900.3
R.ALALDLGSPAALR.E	ALALDLGSPAALR	ARHGEF40	Rho guanine nucleotide exchange factor 40 OS=Homo sapiens OX=9606 GN=ARHGEF40 PE=1 SV=3	sp|Q8TER5|ARH40_HUMAN	R	4555.94	5471.57	4739.19	3511.21	4623.14	3457.9	4224.67	3998.03	4346.63	3433	4496.8	3619.22	4912.99	4209.08	4122.91	4120.18	4795.58	5321.1
K.GFDILGIKPVQR.M	GFDILGIKPVQR	RARS	Arginine--tRNA ligase, cytoplasmic OS=Homo sapiens OX=9606 GN=RARS PE=1 SV=2	sp|P54136|SYRC_HUMAN	R	610270	586277	665592	703346	607451	659384	543108	661109	596359	591541	634836	665184	636463	661054	556243	604483	648036	663893
K.VMTLCPIETLR.K	VMTLCPIETLR	GLMN	Glomulin OS=Homo sapiens OX=9606 GN=GLMN PE=1 SV=2	sp|Q92990|GLMN_HUMAN	R	248987	248031	286784	305556	289366	276941	263150	282646	334747	299568	311999	360612	265379	283199	227408	236871	258396	241449
K.VVQDLSGEHMGAVWTMK.F	VVQDLSGEHMGAVWTMK	WDR44	WD repeat-containing protein 44 OS=Homo sapiens OX=9606 GN=WDR44 PE=1 SV=1	sp|Q5JSH3|WDR44_HUMAN	R	36431	29853.9	35781.6	29749.8	31602.1	32272.2	33070.7	29181.3	33954.7	29046.2	32297.3	36055.2	30787	31727.8	28500	32710	29229.1	28707.6
K.DQIYEIFQK.L	DQIYEIFQK	EIF4A2	Isoform 2 of Eukaryotic initiation factor 4A-II OS=Homo sapiens OX=9606 GN=EIF4A2	sp|Q14240-2|IF4A2_HUMAN	R	29928.1	29607.8	34446.6	44722.7	50685.5	48266.2	48906.7	47014.1	48303.7	42923.6	52149.2	40607.7	29389.4	30652	31282	31933.2	32973.4	31713.6
K.AYHEQLSVAEITNACFEPANQMVK.C	AYHEQLSVAEITNACFEPANQMVK	TUBA1A	Tubulin alpha-1A chain OS=Homo sapiens OX=9606 GN=TUBA1A PE=1 SV=1	sp|P68366|TBA4A_HUMAN	R	105008	87952.3	120534	102930	79872.5	91800	95700.4	86850.6	72952.2	81928.9	85041.4	98525.4	96678.5	88389.5	95460.1	80404.9	86883.5	103807
R.FFMGNQVLK.V	FFMGNQVLK	XRCC5	X-ray repair cross-complementing protein 5 OS=Homo sapiens OX=9606 GN=XRCC5 PE=1 SV=3	sp|P13010|XRCC5_HUMAN	U	186097	169883	177582	141160	172594	153575	151772	164881	170730	148658	165397	158149	193630	201308	178039	168983	170542	177294
K.DQIYDIFQK.L	DQIYDIFQK	EIF4A1	Eukaryotic initiation factor 4A-I OS=Homo sapiens OX=9606 GN=EIF4A1 PE=1 SV=1	sp|P60842|IF4A1_HUMAN	R	52836	51547.3	60305	45582.4	46687.3	47719.4	52217.1	50617.2	52108.2	41121.5	53266.9	47913.3	48748.7	51781	49125	45111.5	55581.1	48247.5
R.VLQLFTR.I	VLQLFTR	NCAPD2	Condensin complex subunit 1 OS=Homo sapiens OX=9606 GN=NCAPD2 PE=1 SV=3	sp|Q15021|CND1_HUMAN	R	66049.6	68914.9	61183.9	77712.5	73273.3	71693.9	67086.8	74936	86674.8	60457.5	63712.4	81092.4	65599.6	66279.7	50988	61125.3	58152.9	70621.8
R.ITGYIIK.Y	ITGYIIK	FN1	Isoform 15 of Fibronectin OS=Homo sapiens OX=9606 GN=FN1	sp|P02751-15|FINC_HUMAN	R	22129.3	25623.1	28503.8	25202	21936.4	19822.2	19299.5	18772.9	25777.2	11792.6	24907.3	24066.8	15531.9	20692.3	14271.8	27570.8	19939.4	19142.9
R.VLLPAIK.K	VLLPAIK	HEATR1	HEAT repeat-containing protein 1 OS=Homo sapiens OX=9606 GN=HEATR1 PE=1 SV=3	sp|Q9H583|HEAT1_HUMAN	R	2115.37	1888.78	1659.32	1877.37	1597.09	2029.58	1871.88	1347.37	1512.28	1833.72	1853	1383.07	2014.47	2270.03	2432.18	1211.88	1257.32	1442.27
K.SLSQPTPPPMPILSQSEAK.N	SLSQPTPPPMPILSQSEAK	MACF1	Microtubule-actin cross-linking factor 1, isoforms 1/2/3/5 OS=Homo sapiens OX=9606 GN=MACF1 PE=1 SV=1	tr|H3BQK9|H3BQK9_HUMAN	R	41785.5	38187.1	44702.2	42707.5	49083.1	53638	39404.9	43790	38013.9	37363.6	38839.5	47530.8	40054.7	42627	36178.9	38199.6	37947.8	33883.4
R.GATELTHEDYMEGILEVQAK.K	GATELTHEDYMEGILEVQAK	PSMC3	26S proteasome regulatory subunit 6A OS=Homo sapiens OX=9606 GN=PSMC3 PE=1 SV=3	sp|P17980|PRS6A_HUMAN	R	15508.7	16947.4	13737.6	18473.5	16830.5	17108.9	16282.1	18154.6	15247.7	16305.4	16680.3	16553.6	14293.5	16845.8	12036.5	11819.8	13811.3	15583.7
R.LLQFVTGTSR.V	LLQFVTGTSR	NEDD4	E3 ubiquitin-protein ligase NEDD4 OS=Homo sapiens OX=9606 GN=NEDD4 PE=1 SV=4	sp|Q96PU5|NED4L_HUMAN	R	15014.1	21980.6	26999.3	22177.1	22808.4	24612.4	19353.9	22749.9	23126.7	19851.7	17970.3	23049.7	22085.3	22376.8	18610.5	20441.5	18814.2	18586.7
R.VLLPAIK.K	VLLPAIK	HEATR1	HEAT repeat-containing protein 1 OS=Homo sapiens OX=9606 GN=HEATR1 PE=1 SV=3	sp|Q9H583|HEAT1_HUMAN	R	3761.93	3433.1	3801.02	4298.82	3172.82	4531.71	3180.78	4361.59	4081.06	2942.92	3849.43	3448.8	4060.95	4453.21	4612.02	3604.46	3553.03	3738.6
K.AYHEQLSVAEITNACFEPANQMVK.C	AYHEQLSVAEITNACFEPANQMVK	TUBA1A	Tubulin alpha-1A chain OS=Homo sapiens OX=9606 GN=TUBA1A PE=1 SV=1	sp|P68366|TBA4A_HUMAN	R	158301	128705	190176	146117	134474	155579	154376	136145	145060	149086	153747	181585	149908	148637	172400	113529	151986	156135
K.GPLM*MYISK.M	GPLM*MYISK	EEF2	Elongation factor 2 OS=Homo sapiens OX=9606 GN=EEF2 PE=1 SV=4	sp|P13639|EF2_HUMAN	U	6477.94	5779.96	5670.56	5173.12	5846.8	5816.54	4862.56	5142.4	5674.63	3634.03	5058.84	5524.56	5949.62	6764.51	5190.51	5925.15	5692.12	5316.11
K.FYFEELGK.Y	FYFEELGK	GALNT2	Polypeptide N-acetylgalactosaminyltransferase 2 OS=Homo sapiens OX=9606 GN=GALNT2 PE=1 SV=1	sp|Q10471|GALT2_HUMAN	U	77260.4	95593	108027	69804	86618.4	76224.5	70321.2	70465.7	70818.8	57601.8	62578.8	59683.4	99472.8	129686	104224	107903	100669	91895.6
R.FLLVYLHGDDHQDSDEFCR.N	FLLVYLHGDDHQDSDEFCR	FAF2	FAS-associated factor 2 OS=Homo sapiens OX=9606 GN=FAF2 PE=1 SV=2	sp|Q96CS3|FAF2_HUMAN	U	93015.5	56767.8	90546.1	82473.1	82131.7	87345.3	74975.9	84552.1	86626.2	66582.5	69162.8	86562.6	105052	86230.1	96807.6	83621.5	91373.5	79583.1
K.FYFEELGK.Y	FYFEELGK	GALNT2	Polypeptide N-acetylgalactosaminyltransferase 2 OS=Homo sapiens OX=9606 GN=GALNT2 PE=1 SV=1	sp|Q10471|GALT2_HUMAN	U	114482	134437	156437	116266	128369	109534	112116	114576	115682	91720	102655	74637.3	159326	192087	158438	185650	153722	140654
K.FTVPM*LK.E	FTVPM*LK	XRCC6	X-ray repair cross-complementing protein 6 OS=Homo sapiens OX=9606 GN=XRCC6 PE=1 SV=2	sp|P12956|XRCC6_HUMAN	R	8018.92	8234.59	9272.75	6793.79	9101.03	7255.51	8896.98	8011.4	6799.88	6239.6	6810.61	8340.89	8932.43	8917.77	5670.38	7096.87	7998.44	9675.46
K.RPPSAFFLFCSEYRPK.I	RPPSAFFLFCSEYRPK	HMGB1	High mobility group protein B1 OS=Homo sapiens OX=9606 GN=HMGB1 PE=1 SV=3	sp|P09429|HMGB1_HUMAN	R	8718.11	7584.15	9591.89	12922.2	11752.3	12860.4	8718.93	10181.5	11536.4	10253.7	9338.42	10225.2	6975.42	7761.79	6901.52	8011.86	8062.61	7626.53
R.FFMGNQVLK.V	FFMGNQVLK	XRCC5	X-ray repair cross-complementing protein 5 OS=Homo sapiens OX=9606 GN=XRCC5 PE=1 SV=3	sp|P13010|XRCC5_HUMAN	U	503437	476816	603932	462108	478230	470651	402487	546185	466153	462516	514991	449499	555864	513459	462137	508136	475886	504867
R.IFISNTFNPAK.S	IFISNTFNPAK	SMARCD1	SWI/SNF-related matrix-associated actin-dependent regulator of chromatin subfamily D member 1 OS=Homo sapiens OX=9606 GN=SMARCD1 PE=1 SV=2	sp|Q96GM5|SMRD1_HUMAN	R	65216.7	59890.1	72939	73283.7	75117.6	80597.1	57029.4	54626.9	58091.6	45466.6	51992.3	47181	73594.8	73448.7	71151.1	59173.3	68971.6	57327.5
K.IGLFGGAGVGK.T	IGLFGGAGVGK	ATP5F1B	ATP synthase subunit beta, mitochondrial OS=Homo sapiens OX=9606 GN=ATP5F1B PE=1 SV=3	sp|P06576|ATPB_HUMAN	R	9177.88	9326.28	11586.9	9559.67	9909.47	7646.12	9897.02	9035.65	7815.31	8363.3	9287.8	10691.4	9867.54	11514.1	9402.29	7774.29	10665.3	9184.58
K.ALSSLHGDDQDSEDEVLTIPEVK.V	ALSSLHGDDQDSEDEVLTIPEVK	IGF2R	Cation-independent mannose-6-phosphate receptor OS=Homo sapiens OX=9606 GN=IGF2R PE=1 SV=3	sp|P11717|MPRI_HUMAN	U	2007.14	2471.77	1893.65	2895.99	3295.91	1854.07	2826.98	2041.25	2213.78	1206.75	1944.01	1934.3	1791.42	2473.89	2830.38	1723.73	2182.85	1563.73
K.DCEVVMM*IGLPGAGK.T	DCEVVMM*IGLPGAGK	HNRNPU	Heterogeneous nuclear ribonucleoprotein U OS=Homo sapiens OX=9606 GN=HNRNPU PE=1 SV=6	sp|Q00839|HNRPU_HUMAN	R	13185	12613.5	16013.5	13208.2	17076.3	14809.1	14823.4	13144.9	16088	11621.9	16968.5	12573.5	14232.2	18269.1	15319.9	16685.5	14947.4	15749
K.EVGEAFTILSDPKK.K	EVGEAFTILSDPKK	DNAJC7	DnaJ homolog subfamily C member 7 OS=Homo sapiens OX=9606 GN=DNAJC7 PE=1 SV=2	sp|Q99615|DNJC7_HUMAN	R	67217	54156.2	60006.1	57084.3	49029.5	57390.7	44689.4	47297.1	44931.3	41692.2	45861.7	51499.4	44357.7	58175.3	51497	44911.6	50683.6	51205.1
R.YYRPDLTIPEIPPK.R	YYRPDLTIPEIPPK	C12orf73	Uncharacterized protein C12orf73 OS=Homo sapiens OX=9606 GN=C12orf73 PE=3 SV=2	sp|Q69YU5|CL073_HUMAN	U	7542.19	7875.46	9224.67	9350.2	7356.28	9715.45	10875.9	8819.89	8475.36	7866.95	8632.42	7744.52	10116.1	9937.82	8489.49	8392.61	9344.99	8276.03
K.WTNLLYK.A	WTNLLYK	SURF6	Surfeit locus protein 6 OS=Homo sapiens OX=9606 GN=SURF6 PE=1 SV=3	sp|O75683|SURF6_HUMAN	U	93520.1	84151	106495	86658.3	89529.2	96450.1	96561.4	101883	107345	79065.1	106976	90437	93945.2	95202.5	98180.5	87224.6	76639.8	81782.9
K.NELM*YQLEQDHDLQAILQER.E	NELM*YQLEQDHDLQAILQER	DHX9	ATP-dependent RNA helicase A OS=Homo sapiens OX=9606 GN=DHX9 PE=1 SV=4	sp|Q08211|DHX9_HUMAN	U	16446.8	13384.6	17358.2	12773.7	12855	14262.6	14493.1	13352.4	13831.8	11053.1	15915.1	12473.4	19078.1	19177.6	19430.7	17529.2	17796.6	16175.6
R.LVNHFVEEFK.R	LVNHFVEEFK	HSPA1B	Heat shock 70 kDa protein 1B OS=Homo sapiens OX=9606 GN=HSPA1B PE=1 SV=1	tr|A0A0G2JIW1|A0A0G2JIW1_HUMAN	R	38139.3	39321.2	44139.8	56034.9	57208.6	51200.2	37730.5	44196.1	42018.5	41951.2	43035.8	46168.4	37536.4	40054.6	34038.6	32731.8	29092	32024.4
K.SMLLSAIGK.R	SMLLSAIGK	ABCF2	Isoform 2 of ATP-binding cassette sub-family F member 2 OS=Homo sapiens OX=9606 GN=ABCF2	sp|Q9UG63-2|ABCF2_HUMAN	R	28051.6	28112.3	33085.9	31041.9	33795.7	32935	34415.1	33402.2	31584.8	28490.4	33275.2	37144.9	26630.6	28458.4	23735.5	23429.6	23981	23860.3
R.IFISNTFNPAK.S	IFISNTFNPAK	SMARCD1	SWI/SNF-related matrix-associated actin-dependent regulator of chromatin subfamily D member 1 OS=Homo sapiens OX=9606 GN=SMARCD1 PE=1 SV=2	sp|Q96GM5|SMRD1_HUMAN	R	294707	279967	341745	315198	314921	339244	272700	243974	231813	190979	234153	191554	330868	294891	315955	293571	310842	294160
K.ALWLAENQAQPMLR.F	ALWLAENQAQPMLR	SCRIB	Protein scribble homolog OS=Homo sapiens OX=9606 GN=SCRIB PE=1 SV=1	tr|A0A0G2JNZ2|A0A0G2JNZ2_HUMAN	R	66462.2	47071.7	69921.2	51655.6	46430.3	45598	51821.6	57089.9	54682.2	41804.6	59520.2	56711.9	56937.7	58096.6	53372.8	48735.3	52172.4	38658.6
R.LSESVLSPPCFVR.N	LSESVLSPPCFVR	USP7	Ubiquitin carboxyl-terminal hydrolase 7 OS=Homo sapiens OX=9606 GN=USP7 PE=1 SV=2	sp|Q93009|UBP7_HUMAN	R	15439.5	15781.7	16616.9	16228.9	14190.8	16962.4	14077.5	16676.2	16125	14063.3	16299.2	17314.4	22076.7	20495	15550.9	16038.8	18162.7	18140.6
R.GTGGVDTAAVGGVFDVSNADR.L	GTGGVDTAAVGGVFDVSNADR	CKB	Creatine kinase B-type OS=Homo sapiens OX=9606 GN=CKB PE=1 SV=1	sp|P12277|KCRB_HUMAN	R	10000.9	9484.69	11247.4	12278.9	8706.79	10220.8	10025	11575	10541.4	9557.16	12450.4	12880.5	11327.8	11555.5	9209.3	10686	9979.06	9822.65
K.ILPVGGIK.E	ILPVGGIK	LONP1	Lon protease homolog, mitochondrial OS=Homo sapiens OX=9606 GN=LONP1 PE=1 SV=2	sp|P36776|LONM_HUMAN	R	34778.3	30416.3	34190.4	28435.8	30909.4	30399.7	33689.2	32305.8	35134.3	29595.9	33396.6	33555.7	33199.7	35781.3	26561.9	27702.9	27959.2	28530.5
K.FMELNLAQK.K	FMELNLAQK	VBP1	Prefoldin subunit 3 OS=Homo sapiens OX=9606 GN=VBP1 PE=1 SV=3	sp|P61758|PFD3_HUMAN	R	2347.96	2210.47	3317.5	3632.98	3105.07	2243.56	2553.62	3554.49	2805.61	2814.15	2668.71	2680.36	3223.45	3187.44	2888.63	2977.47	3322.1	2419.99
K.TPISEHAVFNVDLMSK.K	TPISEHAVFNVDLMSK	LARS	Leucine--tRNA ligase, cytoplasmic OS=Homo sapiens OX=9606 GN=LARS PE=1 SV=2	sp|Q9P2J5|SYLC_HUMAN	R	31007.9	32916.5	29285.3	34061.1	33045.9	29857.2	32294.7	29072.5	30360.6	27114.7	30494.8	29670.6	30299.4	30191.3	24593.6	27003	25550	26417.4
K.ALSSLHGDDQDSEDEVLTIPEVK.V	ALSSLHGDDQDSEDEVLTIPEVK	IGF2R	Cation-independent mannose-6-phosphate receptor OS=Homo sapiens OX=9606 GN=IGF2R PE=1 SV=3	sp|P11717|MPRI_HUMAN	U	25484.7	26286.8	28773.4	29539.5	37196.8	30009.2	30393.2	28528.9	30965.4	24382	26371.8	28545.3	28328.9	22356.8	22685	19404.4	28198.9	23733.1
R.LNVWDLSK.I	LNVWDLSK	RBBP7	Isoform 2 of Histone-binding protein RBBP7 OS=Homo sapiens OX=9606 GN=RBBP7	sp|Q16576-2|RBBP7_HUMAN	R	13470.2	11882.9	14300.8	16226.9	14838.2	17949.8	12786.3	14940.6	16579.5	12797.8	14727.7	16392.2	14620.9	15390.3	13154.3	14830.3	14507.8	15936.7
K.DIMEDTIEDKLDTK.H	DIMEDTIEDKLDTK	STXBP1	Isoform 2 of Syntaxin-binding protein 1 OS=Homo sapiens OX=9606 GN=STXBP1	sp|P61764|STXB1_HUMAN	R	17745.2	14028.3	18254.8	23288	20880	25683	18786	17882	18014.6	18413.8	21330.7	22162.5	17920.3	21148.5	18273.4	18629.2	15933.8	19166.1
K.ILPVNLK.A	ILPVNLK	GTF3C4	General transcription factor 3C polypeptide 4 OS=Homo sapiens OX=9606 GN=GTF3C4 PE=1 SV=2	sp|Q9UKN8|TF3C4_HUMAN	U	25648.9	25427.5	25792.1	25698.4	25812.8	24728.6	25710.3	26602.6	24934.8	24781.1	29059.4	24597.5	25417.6	24646.1	22483.7	21110.9	23105.5	21338.8
R.GTGGVDTAAVGGVFDVSNADR.L	GTGGVDTAAVGGVFDVSNADR	CKB	Creatine kinase B-type OS=Homo sapiens OX=9606 GN=CKB PE=1 SV=1	sp|P12277|KCRB_HUMAN	R	10704.8	10450.1	11361.7	9552.72	12651.2	10351.7	9847.22	11205	12461.4	8679.32	12487.1	11268.2	10450	11292.2	10193.7	12100.7	11112.6	11709.4
R.TM*LLPLLR.R	TM*LLPLLR	PGS1	CDP-diacylglycerol--glycerol-3-phosphate 3-phosphatidyltransferase, mitochondrial OS=Homo sapiens OX=9606 GN=PGS1 PE=2 SV=1	sp|Q32NB8|PGPS1_HUMAN	R	9265.12	10280.9	10950.8	10366.9	9637.7	10453.3	10115.9	9585.92	12709	10174	9761.25	11436.4	11389.6	10951.9	11249.5	9218.84	11387.3	11386.7
K.VLAGETLSVNDPPDVLDR.Q	VLAGETLSVNDPPDVLDR	ILF3	Isoform 7 of Interleukin enhancer-binding factor 3 OS=Homo sapiens OX=9606 GN=ILF3	sp|Q12906-7|ILF3_HUMAN	R	14432.4	15554.2	15582.7	12945.1	11512.5	15145.5	14265.3	15580.6	15583.2	11677.8	11956.3	13398.1	17232.5	18407.8	14983.5	13760.2	13917.7	15419.6
K.APQETYADIGGLDNQIQEIK.E	APQETYADIGGLDNQIQEIK	PSMC1	26S proteasome regulatory subunit 4 OS=Homo sapiens OX=9606 GN=PSMC1 PE=1 SV=1	sp|P62191|PRS4_HUMAN	R	26557	30104.1	29862.7	34376.1	33230.1	38585.7	34954.6	32486.3	39627	27849.9	30150.6	36848.7	32673.3	28573.4	27683.3	25684	27177	28560.9
K.EVFSMAGVVVR.A	EVFSMAGVVVR	HNRNPM	Heterogeneous nuclear ribonucleoprotein M OS=Homo sapiens OX=9606 GN=HNRNPM PE=1 SV=1	sp|P52272|HNRPM_HUMAN	R	14095.5	17274.8	17963.8	14752.7	11224.8	13705	14264.9	14471.5	14331	11617.7	12523.8	12233	16672.1	16494.3	17386.9	15178.4	14475.7	19954
K.FVADLWK.D	FVADLWK	MYH11	Isoform 2 of Myosin-11 OS=Homo sapiens OX=9606 GN=MYH11	sp|P35749-2|MYH11_HUMAN	R	13044.8	12589.8	14273.7	14819.8	13967.3	14319.7	15112.7	13987.9	14987.4	12897.9	14229.6	16899.4	12822.9	13680.7	10557.9	11717.2	13162.8	13280.5
K.VVQDLSGEHMGAVWTMK.F	VVQDLSGEHMGAVWTMK	WDR44	WD repeat-containing protein 44 OS=Homo sapiens OX=9606 GN=WDR44 PE=1 SV=1	sp|Q5JSH3|WDR44_HUMAN	R	17525.6	18408.1	21379	23928.9	26939.5	22859.4	20675.2	22092	17798.6	20903.9	22222.6	23054.3	16407.4	17117.3	15654	17554.9	15822.6	19326.9
K.MLIPQLK.E	MLIPQLK	MED29	Intersex-like (Drosophila) OS=Homo sapiens OX=9606 GN=MED29 PE=1 SV=1	tr|B4DUA7|B4DUA7_HUMAN	R	23044	23105.2	21747.1	25815.2	25453.3	27484.1	22948.7	23414.9	24465.4	23447.7	23050.2	21255.8	21335.3	23776.9	22657.6	21598.5	20972.9	17816.3
K.QEFMDGMTELGCDSIEK.L	QEFMDGMTELGCDSIEK	DCUN1D1	DCN1-like protein 1 OS=Homo sapiens OX=9606 GN=DCUN1D1 PE=1 SV=1	sp|Q96GG9|DCNL1_HUMAN	R	98818.2	80169.2	96788.7	133389	143295	122954	134363	136509	120569	133576	118889	133735	93474.6	98756.5	91334	87393.8	86687.7	82921.2
R.TVAQLWNKPLVGVNHCIGHIEMGR.L	TVAQLWNKPLVGVNHCIGHIEMGR	OSGEP	Probable tRNA N6-adenosine threonylcarbamoyltransferase OS=Homo sapiens OX=9606 GN=OSGEP PE=1 SV=1	sp|Q9NPF4|OSGEP_HUMAN	R	72763.9	82355.8	88839.1	106911	106903	98512.1	109131	117863	123673	104312	110795	111377	67171.2	73499	64264.4	77760.5	64051.6	77178.5
R.DVLYLSVIR.K	DVLYLSVIR	COL4A3BP	Isoform 3 of Collagen type IV alpha-3-binding protein OS=Homo sapiens OX=9606 GN=COL4A3BP	sp|Q9Y5P4-3|C43BP_HUMAN	R	42299.7	43727.2	44684.8	34365.3	36707.5	36701.5	33988.5	35693.7	35153.3	29181	35375.2	37311.8	42774.5	48434.9	37863.3	38573.2	35858.5	41568
K.MALDIEIATYR.K	MALDIEIATYR	PRPH	Isoform 2 of Peripherin OS=Homo sapiens OX=9606 GN=PRPH	sp|P08670|VIME_HUMAN	R	5223.63	3747.23	6481.8	4827.56	5323.22	5114.77	5043.72	4866.96	5939.09	4133.31	4973.51	5376.4	6293.01	5671.79	6284.31	5426.63	6730.69	6164.87
K.SMLLSAIGK.R	SMLLSAIGK	ABCF2	Isoform 2 of ATP-binding cassette sub-family F member 2 OS=Homo sapiens OX=9606 GN=ABCF2	sp|Q9UG63-2|ABCF2_HUMAN	R	24263.3	21997.1	26462	25638.8	24749.6	26816.9	25928	28414.8	27489.1	20404.4	25203.7	24587	19102.1	20396.6	19318.6	20531.5	19031.9	16890.8
K.IDLPEYQGEPDEISIQK.C	IDLPEYQGEPDEISIQK	ITPA	Inosine triphosphate pyrophosphatase OS=Homo sapiens OX=9606 GN=ITPA PE=1 SV=2	sp|Q9BY32|ITPA_HUMAN	R	30118.5	28115.1	31972	21141.9	25690.6	32752	27519.4	31035.2	30313.7	23486.2	27174.1	25847.9	31394	30165.7	25671	32626.1	27816.8	22128.8
K.AEEHEESQGPVGMETETINQQLNMFK.V	AEEHEESQGPVGMETETINQQLNMFK	DST	Dystonin OS=Homo sapiens OX=9606 GN=DST PE=1 SV=4	sp|Q03001|DYST_HUMAN	R	7459.79	7588.19	8455.52	7568.94	7243.44	7765.37	7760.74	8890.78	6960.12	6849.55	7285.44	7906.77	8958.45	9718.52	7743.62	7641.84	6155.1	8017.12
K.GQAFLPLVPEPR.R	GQAFLPLVPEPR	ATP13A2	Cation-transporting ATPase 13A2 OS=Homo sapiens OX=9606 GN=ATP13A2 PE=1 SV=2	sp|Q9NQ11|AT132_HUMAN	R	3504.45	4097.6	3840.46	5895.09	5242.99	6726.6	3521.56	4414.53	5169.54	4260.94	4948.66	4256.3	3228.23	4087.17	2729.08	4137.01	3395.62	3954.9
K.VM*QVLNADAIVVK.L	VM*QVLNADAIVVK	SND1	Staphylococcal nuclease domain-containing protein 1 OS=Homo sapiens OX=9606 GN=SND1 PE=1 SV=1	sp|Q7KZF4|SND1_HUMAN	U	14497.9	14766.7	18883.4	19859	17319	21887.5	19577.1	18527.7	16903.6	16372.2	18789.5	17171.2	17420.1	18319.9	15176.3	12495	14661.7	14329.4
K.TPISEHAVFNVDLMSK.K	TPISEHAVFNVDLMSK	LARS	Leucine--tRNA ligase, cytoplasmic OS=Homo sapiens OX=9606 GN=LARS PE=1 SV=2	sp|Q9P2J5|SYLC_HUMAN	R	63948.9	67437.8	60424.8	65451.4	56264.6	62861.4	67128.9	62824.7	63239.5	48096.4	50345.5	62161.2	51618.2	63918.2	51897	43537.4	41401.7	49624.9
K.FLDGIYVSEK.G	FLDGIYVSEK	RPL9	60S ribosomal protein L9 OS=Homo sapiens OX=9606 GN=RPL9 PE=1 SV=1	tr|A0A2R8Y5Y7|A0A2R8Y5Y7_HUMAN	R	25179.3	27185.2	25027.9	28061.9	28429.6	28685.9	28801.3	31806.9	25018.5	27701.9	23395.1	29226.5	26301.4	28937.1	20938	26390.3	19000.9	24633.3
R.AAPLAPKPGTPLQVGVGLK.T	AAPLAPKPGTPLQVGVGLK	prpL	Lysyl endopeptidase OS=Pseudomonas aeruginosa GN=prpL PE=1 SV=1	sp|Q9HWK6|LYSC_PSEAE_contaminant	U	5945.48	8035.52	8618.74	9341.9	11128	9102.52	8229.44	11563.2	12268.1	7762.44	8488.06	6929.69	10039.2	9766.33	8470.44	10490.3	7932.16	6554.73
K.GSIGLLLGK.E	GSIGLLLGK	AMOTL1	Angiomotin-like protein 1 OS=Homo sapiens OX=9606 GN=AMOTL1 PE=1 SV=1	sp|Q8IY63|AMOL1_HUMAN	R	6198.51	4778.99	5536.06	5093.42	4301.85	4709.96	6093.79	6237.24	6795.11	5063.36	6893.92	5821.45	6149.71	6319.78	6384.19	5954.08	4187.47	6150.16
R.DVAFTVGEGEDHDIPIGIDK.A	DVAFTVGEGEDHDIPIGIDK	FKBP5	Peptidyl-prolyl cis-trans isomerase FKBP5 OS=Homo sapiens OX=9606 GN=FKBP5 PE=1 SV=2	sp|Q13451|FKBP5_HUMAN	R	41381.6	48695.3	54087.4	73224.5	81010.6	71546.5	70447.5	67858.8	64996.6	61288.3	68202.3	68705.2	40630.3	46010.8	40405.6	40332.1	38075.7	46119
R.SIDGSIVLPLAR.G	SIDGSIVLPLAR	ATP13A1	Manganese-transporting ATPase 13A1 OS=Homo sapiens OX=9606 GN=ATP13A1 PE=1 SV=2	sp|Q9HD20|AT131_HUMAN	R	37544.7	31239.2	42575.6	36219.9	34402.1	35160.7	40853.5	36955.7	38078.6	32447.7	40464.4	43065.9	37360.7	37103.9	37318.4	36233.2	34738.5	37560.9
K.EELNAISGPNEFAEFYNR.L	EELNAISGPNEFAEFYNR	SF3A3	Splicing factor 3A subunit 3 OS=Homo sapiens OX=9606 GN=SF3A3 PE=1 SV=1	sp|Q12874|SF3A3_HUMAN	U	12109.1	11339.5	10728.2	12752.5	12851.6	13405.9	12709.7	12622.7	12136.2	10457.7	11466.5	11154.1	12685.7	10860.1	10722.5	12003.4	13287.1	10926.5
K.LLLGAGAVAYGVR.E	LLLGAGAVAYGVR	PHB2	Prohibitin-2 OS=Homo sapiens OX=9606 GN=PHB2 PE=1 SV=2	sp|Q99623|PHB2_HUMAN	R	4780.81	3112.63	4367.26	4647.99	5927.1	5166.25	4664.49	3895.46	5105.65	3219.09	3987.12	5501.68	4010.51	4433	3976.78	2968.73	2930.45	3940.03
K.IFPSVIK.Y	IFPSVIK	UBR1	E3 ubiquitin-protein ligase UBR1 OS=Homo sapiens OX=9606 GN=UBR1 PE=1 SV=1	sp|Q8IWV7|UBR1_HUMAN	R	34792.4	37735.3	39374.5	42368.6	47510.2	41758.3	41267.9	42701.7	40649	37879.3	39551.4	37947.6	32508.7	35757.7	30579.1	31388.6	29853.8	33090.5
K.LLLGAGAVAYGVR.E	LLLGAGAVAYGVR	PHB2	Prohibitin-2 OS=Homo sapiens OX=9606 GN=PHB2 PE=1 SV=2	sp|Q99623|PHB2_HUMAN	R	7697.5	6979.26	8795.45	8406.77	7950.95	8830.73	9458.66	9085.8	18189.5	6836.33	8243.72	7197.72	8277.86	8398.12	7968.16	8219.36	9309.27	10162.2
R.YYRPDLTIPEIPPK.R	YYRPDLTIPEIPPK	C12orf73	Uncharacterized protein C12orf73 OS=Homo sapiens OX=9606 GN=C12orf73 PE=3 SV=2	sp|Q69YU5|CL073_HUMAN	U	7967.37	6187.79	8129.06	8999.34	7360.22	8850.43	7793.52	7927.63	10074.6	7223.03	8347.87	8202.58	8788.22	7788.67	7304.68	7833.68	8298.07	8322.62
R.SLFSSIGEVESAK.L	SLFSSIGEVESAK	ELAVL1	Isoform 2 of ELAV-like protein 1 OS=Homo sapiens OX=9606 GN=ELAVL1	sp|Q15717-2|ELAV1_HUMAN	R	175749	171530	213764	133160	135174	131011	165341	156008	153372	121753	135468	146034	203469	204699	226795	180661	205384	201364
K.ELFDFYNK.L	ELFDFYNK	COMMD10	COMM domain-containing protein 10 OS=Homo sapiens OX=9606 GN=COMMD10 PE=1 SV=1	sp|Q9Y6G5|COMDA_HUMAN	R	32671.2	34089.5	36413.9	34898	35507.4	35908.6	35533.3	36075.1	38988.5	31976.3	34822.4	37354.3	33681.8	38001.1	30298.9	31842	31048.3	30119.7
K.QFSMFLGK.F	QFSMFLGK	GSTM3	Glutathione S-transferase Mu 3 OS=Homo sapiens OX=9606 GN=GSTM3 PE=1 SV=3	sp|P21266|GSTM3_HUMAN	R	24948.2	28896.5	29532.3	46093.5	41613.3	42498.3	38613.4	39196.5	38761.9	30750.2	39981.2	37611.7	32831.6	32522.8	29309.3	29398.4	28718.1	32389
R.FSDLGFEVK.C	FSDLGFEVK	CASP6	Caspase-6 OS=Homo sapiens OX=9606 GN=CASP6 PE=1 SV=2	sp|P55212|CASP6_HUMAN	R	16579.4	17977.8	19691.6	22768.6	22487.7	21424	21499.7	15638.7	18713.1	19521.1	20172.1	20195.8	18652.1	20360	19051.3	18015.6	17596.9	17677.9
R.GATELTHEDYMEGILEVQAK.K	GATELTHEDYMEGILEVQAK	PSMC3	26S proteasome regulatory subunit 6A OS=Homo sapiens OX=9606 GN=PSMC3 PE=1 SV=3	sp|P17980|PRS6A_HUMAN	R	25344.8	26916.8	28147.4	33948.3	24222.2	25148.3	25735.1	29482.7	28282.3	26020.8	27437.6	24835.6	21430.6	25337.2	20272.4	19042.5	20551.1	26934.6
K.GSIGLLLGK.E	GSIGLLLGK	AMOTL1	Angiomotin-like protein 1 OS=Homo sapiens OX=9606 GN=AMOTL1 PE=1 SV=1	sp|Q8IY63|AMOL1_HUMAN	R	7895.84	6558.46	8157.95	5997.09	6556.7	6780.29	8687.32	7997.47	9615.49	6453.6	6959.41	7888.86	7935.02	6322.01	6984.89	7988.23	7020.16	7433.8
K.WM*PGITQWK.V	WM*PGITQWK	NSUN2	tRNA (cytosine(34)-C(5))-methyltransferase OS=Homo sapiens OX=9606 GN=NSUN2 PE=1 SV=2	sp|Q08J23|NSUN2_HUMAN	R	1683.43	1467.01	1908.3	1975.1	1561.08	1394.58	1808.32	2264.3	1423.42	1236.05	1267.82	1252.86	1993.28	1940.54	1673.29	1528.24	1162.77	1309.28
K.VIDLDM*FK.D	VIDLDM*FK	PREPL	Prolyl endopeptidase-like OS=Homo sapiens OX=9606 GN=PREPL PE=1 SV=1	sp|Q4J6C6|PPCEL_HUMAN	R	2199.72	2142.19	3668.14	2423.13	3031.82	2863.08	2628.45	2220.56	2701.46	1577.04	2306.27	1552.27	1821.71	2614.44	2403.82	2377.33	2178.62	2452.26
K.VDVEVPDVSLEGPEGK.L	VDVEVPDVSLEGPEGK	AHNAK	Neuroblast differentiation-associated protein AHNAK OS=Homo sapiens OX=9606 GN=AHNAK PE=1 SV=2	sp|Q09666|AHNK_HUMAN	U	48823.5	45486.4	53580.3	65883.7	67127.3	70790	50036.5	47329.4	57609.4	55044.1	56893.3	57881.2	52676.9	52722.5	52965.5	48611.3	49718.8	47850
R.DEPIHILNVAIK.T	DEPIHILNVAIK	ACACA	Isoform 4 of Acetyl-CoA carboxylase 1 OS=Homo sapiens OX=9606 GN=ACACA	sp|Q13085-4|ACACA_HUMAN	R	12777.1	11210.6	12828.7	11102.8	12282	10209.4	12193.5	12433.5	10876.4	11809.1	10486	11169.3	12337.9	14540.2	10378.9	10801.6	10424.2	10881.2
R.IWQYVYSK.D	IWQYVYSK	ACTR1A	Alpha-centractin OS=Homo sapiens OX=9606 GN=ACTR1A PE=1 SV=1	sp|P61163|ACTZ_HUMAN	R	431080	406176	429040	494048	479802	508276	444636	491257	459290	413142	424719	445459	388297	436358	367011	363234	419450	412775
R.IWQYVYSK.D	IWQYVYSK	ACTR1A	Alpha-centractin OS=Homo sapiens OX=9606 GN=ACTR1A PE=1 SV=1	sp|P61163|ACTZ_HUMAN	R	564244	589591	654114	670543	766768	672828	597639	698664	654935	511287	580734	594484	636940	602074	510860	535649	599162	562483
K.WYNLMIQNK.D	WYNLMIQNK	ALDH5A1	Isoform 2 of Succinate-semialdehyde dehydrogenase, mitochondrial OS=Homo sapiens OX=9606 GN=ALDH5A1	sp|P51649-2|SSDH_HUMAN	R	29630.9	27215.8	34801.8	27182.8	28367.2	29422.8	21776.8	24642.6	28775.6	23457.9	29267.9	25818.9	38397.8	39051.2	37151	29313.2	28210.5	29264.4
K.LLEVLSGER.L	LLEVLSGER	SPTBN1	Spectrin beta chain OS=Homo sapiens OX=9606 GN=SPTBN1 PE=1 SV=1	sp|Q01082|SPTB2_HUMAN	R	15273.1	14221.7	16251.3	14878.2	14582.2	12638.8	15183.4	15107.8	15339.2	10179.4	12700.9	13207	14969.8	16407.9	16639.8	11288.4	12800.4	14850.9
K.IFVGGIK.E	IFVGGIK	HNRNPA3	Heterogeneous nuclear ribonucleoprotein A3 OS=Homo sapiens OX=9606 GN=HNRNPA3 PE=1 SV=2	sp|P51991|ROA3_HUMAN	R	20337.1	18333.3	19978.4	20881.3	19079.5	17896.7	19603.3	20792.7	20904.4	14858.5	19442.4	21114.9	20124.4	22433.5	22691.7	19468	20574.2	22291.9
R.VLLPAIK.K	VLLPAIK	HEATR1	HEAT repeat-containing protein 1 OS=Homo sapiens OX=9606 GN=HEATR1 PE=1 SV=3	sp|Q9H583|HEAT1_HUMAN	R	10029.7	9653.93	10235	11772.2	8977.16	10158.9	10447.8	10598.7	10049.8	7523.22	10808	10658	8061.6	12690.8	10563.8	9671.36	10471.7	10250.2
K.LLEVLSGER.L	LLEVLSGER	SPTBN1	Spectrin beta chain OS=Homo sapiens OX=9606 GN=SPTBN1 PE=1 SV=1	sp|Q01082|SPTB2_HUMAN	R	67570.2	58039	92633.1	69916.4	68115.2	62354.2	67629.1	76356.1	75155.7	65689.9	70791.4	60759.9	83133.8	91846.8	75530.7	67525.4	68517.3	83919.1
R.MMEIFSETK.D	MMEIFSETK	MND1	Meiotic nuclear division protein 1 homolog OS=Homo sapiens OX=9606 GN=MND1 PE=1 SV=1	sp|Q9BWT6|MND1_HUMAN	R	1742.33	2207.63	2631.53	2428.59	2952.41	2757.5	2342.76	2408.4	2979.79	2825.35	1872.11	2500.6	1790.22	2127.61	2240.67	2397.81	2468.01	2828.37
R.EGDVLTLLESER.E	EGDVLTLLESER	RPS28	40S ribosomal protein S28 OS=Homo sapiens OX=9606 GN=RPS28 PE=1 SV=1	sp|P62857|RS28_HUMAN	U	36033.4	34803.2	38620.2	34923.8	33265.2	38284.3	32665.6	36818.3	34629.3	30945.6	38700.7	36175.2	34325.1	29249.9	31169	31801.6	30978.2	33381.9
R.IWQYVYSK.D	IWQYVYSK	ACTR1A	Alpha-centractin OS=Homo sapiens OX=9606 GN=ACTR1A PE=1 SV=1	sp|P61163|ACTZ_HUMAN	R	72016.3	75990.5	92620.7	84068.2	100810	87418.1	83629	99959.2	90089.3	73360.2	89042.8	97931	78822.9	67128	69293.7	84666.2	88052.2	80639.1
K.VGINYQPPTVVPGGDLAK.V	VGINYQPPTVVPGGDLAK	TUBA1C	Tubulin alpha chain OS=Homo sapiens OX=9606 GN=TUBA1C PE=1 SV=1	tr|F5H5D3|F5H5D3_HUMAN	R	43302.6	44419.4	45161.8	56719.8	52568.3	44256.1	44152.6	50576.3	55532.5	45973.3	60066.9	57170.2	38211.3	41895.6	31449	35783	41860.4	46703.6
R.MMEIFSETK.D	MMEIFSETK	MND1	Meiotic nuclear division protein 1 homolog OS=Homo sapiens OX=9606 GN=MND1 PE=1 SV=1	sp|Q9BWT6|MND1_HUMAN	R	16805.6	16554.2	17874.6	15049.7	17856.9	14906.9	18611.2	16587.9	17018.1	16660.7	16801.1	16401.7	16318	16884.3	17052.8	16657.2	14489.8	15649
R.STIFPLDGVVR.M	STIFPLDGVVR	MCM3AP	Germinal-center associated nuclear protein OS=Homo sapiens OX=9606 GN=MCM3AP PE=1 SV=2	sp|O60318|GANP_HUMAN	U	4971.33	5377.16	5115.69	4267.02	4464.67	4930.02	5983.11	5298.2	5225.96	3675.4	4494.33	4319.43	7522.53	6535.27	6387.15	5436.54	6086.47	5668.32
K.LGEWVGLCK.I	LGEWVGLCK	RPS12	40S ribosomal protein S12 OS=Homo sapiens OX=9606 GN=RPS12 PE=1 SV=3	sp|P25398|RS12_HUMAN	U	9912.08	10244	11605.5	11061.9	11014.7	12098.9	11859.3	10311.3	11173.4	10546.9	11972.6	11214.2	10655.5	12022.5	9946.17	9249.7	9365.49	8944.71
R.NSILAQVLDQSAR.A	NSILAQVLDQSAR	PDCD5	Isoform 2 of Programmed cell death protein 5 OS=Homo sapiens OX=9606 GN=PDCD5	sp|O14737|PDCD5_HUMAN	R	9869.48	8873.27	11667.6	10129.7	8960.31	11012.7	11375	16008.4	12598	13391.1	13079.2	12406.6	8698.59	10143.7	12200.1	11572.2	10461.3	8043.14
K.DDSIEGIYDTLK.Q	DDSIEGIYDTLK	RRM1	Ribonucleoside-diphosphate reductase large subunit OS=Homo sapiens OX=9606 GN=RRM1 PE=1 SV=1	sp|P23921|RIR1_HUMAN	R	40731	48925.1	55238.5	60055.4	65733.1	52043.7	52617.9	60267.2	57423.3	51314.2	62367.3	57381	53712.1	60182.8	51445.7	58843	58596.9	55505.4
K.WYNLMIQNK.D	WYNLMIQNK	ALDH5A1	Isoform 2 of Succinate-semialdehyde dehydrogenase, mitochondrial OS=Homo sapiens OX=9606 GN=ALDH5A1	sp|P51649-2|SSDH_HUMAN	R	32524.1	27289.2	32979.8	26426.3	29539	26035.1	29070.6	28591.6	28861	27389.8	28719.3	27681.6	44203	40414.4	43062	36389.8	31411.2	38914.4
K.LVVLNNLK.K	LVVLNNLK	LRRC8B	Volume-regulated anion channel subunit LRRC8B OS=Homo sapiens OX=9606 GN=LRRC8B PE=1 SV=2	sp|Q6P9F7|LRC8B_HUMAN	U	8669.56	8826.39	11255.3	9123.51	8980.9	8283.2	8918.97	9168.39	9745.71	7992.99	9416.25	8333.65	11153	11648.4	9099.6	8304.83	9488.39	9790.69
K.LDPHLVLDQLR.C	LDPHLVLDQLR	MYH10	Isoform 4 of Myosin-10 OS=Homo sapiens OX=9606 GN=MYH10	sp|P35580-3|MYH10_HUMAN	R	5630.76	4985.9	7274.29	4730.99	5936.6	6694.9	6284.65	4999.56	4751.07	4490.31	5159.4	4856.66	6361.34	4128.8	4688.08	5169.98	5750.72	4543.47
R.ACGLNFADLMAR.Q	ACGLNFADLMAR	VAT1	Synaptic vesicle membrane protein VAT-1 homolog OS=Homo sapiens OX=9606 GN=VAT1 PE=1 SV=2	sp|Q99536|VAT1_HUMAN	R	54106.8	61374.3	62346.4	55160.7	58439	48502.2	48165.3	52429.8	50453.6	46071	43740	49039.9	61448.1	61071	57745.2	54671.4	46841.2	54329.4
K.QVELALWDTAGQEDYDR.L	QVELALWDTAGQEDYDR		Uncharacterized protein (Fragment) OS=Homo sapiens OX=9606 PE=4 SV=8	sp|P62745|RHOB_HUMAN	R	22268.9	23338.4	27806.3	24048.4	27405.7	27045	27252.5	22595.5	28913.6	20983	29786.4	27644.2	25076.1	25641.9	27579.2	22687.4	23601.8	20646.8
R.FDDLSGEYNPEVFDK.T	FDDLSGEYNPEVFDK	RRP36	Ribosomal RNA processing protein 36 homolog OS=Homo sapiens OX=9606 GN=RRP36 PE=1 SV=1	sp|Q96EU6|RRP36_HUMAN	R	54000.8	49736.8	65400.7	45728.8	54084.9	53396.1	59559.9	63043.7	56900.8	50893.1	55885.1	55293.9	58705.8	58567.2	57936.3	60361	53294.3	49330.9
R.LGSLEYDENTSIIFRPNSK.V	LGSLEYDENTSIIFRPNSK	VIRMA	Protein virilizer homolog OS=Homo sapiens OX=9606 GN=VIRMA PE=1 SV=2	sp|Q69YN4|VIR_HUMAN	R	23271.6	19369.7	20673.8	14498.9	10891.6	15980.2	15240.8	14632.8	16895.4	11714.3	13305.3	14137.8	21849.2	19501.8	19758.6	18707	22037	23772.1
R.HALIVQGFSFLNR.Y	HALIVQGFSFLNR	GTF3C3	General transcription factor 3C polypeptide 3 OS=Homo sapiens OX=9606 GN=GTF3C3 PE=1 SV=1	sp|Q9Y5Q9|TF3C3_HUMAN	U	6202.4	5109.07	6609.29	6512.56	5992.55	5714.87	5098.54	6260.47	4590.35	4714.61	5529.83	5894.62	7097.03	6248.66	6589.74	6107.12	6541.18	7212.59
R.NVNVFFPHFK.Y	NVNVFFPHFK	UEVLD	Ubiquitin-conjugating enzyme E2 variant 3 OS=Homo sapiens OX=9606 GN=UEVLD PE=1 SV=2	sp|Q8IX04|UEVLD_HUMAN	R	12323.5	13980	19331.7	16813.2	15433.3	17681.5	14120.5	14215.1	11006.8	15583.5	13624.1	13438	11642.2	11528.3	11112.4	11958	11570.6	13747
R.GLLVPALK.K	GLLVPALK	SOS1	Son of sevenless homolog 1 OS=Homo sapiens OX=9606 GN=SOS1 PE=1 SV=1	sp|Q07889|SOS1_HUMAN	R	9795.44	10596	10549.6	10257.6	11024.7	12268.6	10646.1	11049.4	11418.1	8311.33	10300	11101.5	9080.66	12021.4	7637.5	9537.88	7908.86	8827.58
R.GLFIIDGK.G	GLFIIDGK	PRDX2	Peroxiredoxin-2 OS=Homo sapiens OX=9606 GN=PRDX2 PE=1 SV=5	sp|P32119|PRDX2_HUMAN	U	4175.94	4566.61	5021.9	4222.39	3511.61	3564.9	4333.19	3549.25	2662.32	3026.12	3410.4	4382.88	6006.28	5304.23	4748.22	3587.79	3989.59	3157.07
K.DLKPVLDSYVFNDGSSR.E	DLKPVLDSYVFNDGSSR	TSG101	Tumor susceptibility gene 101 protein OS=Homo sapiens OX=9606 GN=TSG101 PE=1 SV=2	sp|Q99816|TS101_HUMAN	R	151556	178354	228110	270499	249378	233153	220504	210278	217345	196312	228313	230511	173973	186897	155994	170125	177870	191487
R.WTEYGLTFTEK.W	WTEYGLTFTEK	VDAC1	Voltage-dependent anion-selective channel protein 1 OS=Homo sapiens OX=9606 GN=VDAC1 PE=1 SV=2	sp|P21796|VDAC1_HUMAN	R	130286	127128	142009	121751	130146	140078	154131	143909	154689	135804	132950	128064	140032	142570	130151	113348	120415	116041
R.FYQVPVPLPDR.R	FYQVPVPLPDR	MRPS7	28S ribosomal protein S7, mitochondrial OS=Homo sapiens OX=9606 GN=MRPS7 PE=1 SV=1	tr|J3QLS3|J3QLS3_HUMAN	R	23731.5	23020.1	29418	21493	22528	26235.1	25171.2	24343	25312.3	23943.4	24910	22052.9	24000.6	26292	21295.8	26683.5	26971.1	26149.1
R.SLLINAVEASCIR.T	SLLINAVEASCIR		Uncharacterized protein OS=Homo sapiens OX=9606 PE=4 SV=1	sp|P32322-3|P5CR1_HUMAN	R	14831.6	15099.2	16227.3	13082.5	12748.7	12176.3	17567.1	13876.1	14249.4	14827.2	12666.8	12505	16277.9	18105.6	14428.1	15187.6	15740.6	17613.4
K.AVWLPAMK.A	AVWLPAMK	AP1B1	AP-1 complex subunit beta-1 OS=Homo sapiens OX=9606 GN=AP1B1 PE=1 SV=2	sp|Q10567-3|AP1B1_HUMAN	R	22881.5	22886.3	23630.7	29100.5	26541.6	28205.1	20172.7	22023.3	23688.4	19609.6	21877.7	21741.6	21786.3	18363	18172	16368.7	15879.6	18152.1
K.FKMPEINIK.A	FKMPEINIK	AHNAK	Neuroblast differentiation-associated protein AHNAK OS=Homo sapiens OX=9606 GN=AHNAK PE=1 SV=2	sp|Q09666|AHNK_HUMAN	U	21985.7	13884.4	15366.9	25106.5	21967.3	28894.6	12274.6	14999.6	21284.3	16236.7	16546.6	14676.5	14095.5	18187.3	15506.3	16322.9	12972.1	13774.2
K.VLTPELYAELR.A	VLTPELYAELR	CKB	Creatine kinase B-type OS=Homo sapiens OX=9606 GN=CKB PE=1 SV=1	sp|P12277|KCRB_HUMAN	R	11145.3	10516.8	9770.18	11532.8	10110.3	10944.9	10985.4	11846	11367.8	10390.8	9510.34	11148.1	11063	12316.7	8302.55	10203.7	6779.15	8948.75
K.TPISEHAVFNVDLMSK.K	TPISEHAVFNVDLMSK	LARS	Leucine--tRNA ligase, cytoplasmic OS=Homo sapiens OX=9606 GN=LARS PE=1 SV=2	sp|Q9P2J5|SYLC_HUMAN	R	91666.3	99451.5	101560	95368.4	85734.3	83723	100525	78591	100923	75269.1	100145	93221.2	84154	101342	75257.3	70969.4	87717.8	90322.2
K.LTPVLLAK.Q	LTPVLLAK	DCTN2	Isoform 2 of Dynactin subunit 2 OS=Homo sapiens OX=9606 GN=DCTN2	sp|Q13561-2|DCTN2_HUMAN	R	18859.7	20449	20105.8	21470.3	26577	24850.3	25490.2	23150.4	21229.8	22044.4	19500.2	18652.3	21295.2	21497.1	16764	19195.9	17439.3	17751.1
R.CNEPAVWSQLAQAQLQK.D	CNEPAVWSQLAQAQLQK	CLTCL1	Clathrin heavy chain 2 OS=Homo sapiens OX=9606 GN=CLTCL1 PE=1 SV=2	sp|P53675|CLH2_HUMAN	R	13510.3	13473.5	15269.3	15674.5	16269.8	17515.1	15556.4	15020.6	15675.2	14515.6	15533.5	15463.9	15053.7	12626.4	12098.5	13678	12539.2	14896.9
R.QMFLATWK.D	QMFLATWK	AP1B1	AP-1 complex subunit beta-1 OS=Homo sapiens OX=9606 GN=AP1B1 PE=1 SV=2	sp|Q10567-3|AP1B1_HUMAN	R	9427.93	8433.72	9164.96	11271.5	10546.2	10616.5	8158.01	8854.29	8598.83	7582.49	7474.09	7926.62	8237.02	8064.61	6510.04	7161.91	6805.45	6096.81
K.LLEVLSGER.L	LLEVLSGER	SPTBN1	Spectrin beta chain OS=Homo sapiens OX=9606 GN=SPTBN1 PE=1 SV=1	sp|Q01082|SPTB2_HUMAN	R	552534	513377	677515	537736	449409	519328	464337	433914	519513	389085	487626	457784	567272	556006	583712	477794	513735	597616
K.AVWLPAMK.A	AVWLPAMK	AP1B1	AP-1 complex subunit beta-1 OS=Homo sapiens OX=9606 GN=AP1B1 PE=1 SV=2	sp|Q10567-3|AP1B1_HUMAN	R	33699.4	33168.7	35404.2	32762.4	34310.4	35426.8	35680.5	30048.4	27324.5	29801.4	26264.9	32493.8	29817	28171.9	29617.1	25516.9	22962.9	29409.7
K.SQEILSQGNPFMGVSATAVSSSSAGGQPPQSAPK.I	SQEILSQGNPFMGVSATAVSSSSAGGQPPQSAPK	CHD8	Chromodomain-helicase-DNA-binding protein 8 OS=Homo sapiens OX=9606 GN=CHD8 PE=1 SV=5	sp|Q9HCK8|CHD8_HUMAN	R	10256.4	10139.9	9352.87	10930.8	11435.8	11042.8	11070.1	11741.4	11589.3	11548.5	13203.1	12477.1	9702.45	10060.3	7564.05	9263.71	8488.64	9471
K.HIDGSLNQWAVTFADK.S	HIDGSLNQWAVTFADK	DMXL2	Isoform 3 of DmX-like protein 2 OS=Homo sapiens OX=9606 GN=DMXL2	sp|Q8TDJ6-3|DMXL2_HUMAN	R	16359.1	15678.9	19295.7	19770.8	18704.3	19699.8	21369.6	20398.7	23950.9	21891.5	22551	23042.1	17279.6	20211.1	18876.7	17067.6	16808.6	18483.5
K.LPPLPVVEKPK.L	LPPLPVVEKPK	STAU2	Double-stranded RNA-binding protein Staufen homolog 2 OS=Homo sapiens OX=9606 GN=STAU2 PE=1 SV=2	sp|Q9NUL3|STAU2_HUMAN	R	27546.2	25443.2	32756	29701.8	28986.7	29473.6	28276.7	26675.3	31877.2	28208.9	24939.2	27819.1	30308.5	29817.3	25775.9	23778.2	26071.9	24362.8
K.VLTPELYAELR.A	VLTPELYAELR	CKB	Creatine kinase B-type OS=Homo sapiens OX=9606 GN=CKB PE=1 SV=1	sp|P12277|KCRB_HUMAN	R	13453.8	12994	14551.4	13229.1	12006.9	13968.2	14381	15512.7	12788.3	11460.4	12826.7	14800.1	11941.4	13841.9	9750.03	11937.3	11389.8	12736.8
K.IFFIDPNER.P	IFFIDPNER	YEATS4	YEATS domain-containing protein 4 OS=Homo sapiens OX=9606 GN=YEATS4 PE=1 SV=1	sp|O95619|YETS4_HUMAN	R	11053.1	11493.8	15728.3	22958.9	15044.8	17562.2	14818.2	16738.6	17973.9	13349.1	18192.3	14711.3	12114.4	19550.7	12856.3	15711	17822.9	15106.6
R.ACGLNFADLMAR.Q	ACGLNFADLMAR	VAT1	Synaptic vesicle membrane protein VAT-1 homolog OS=Homo sapiens OX=9606 GN=VAT1 PE=1 SV=2	sp|Q99536|VAT1_HUMAN	R	6864.55	8491.61	8129.94	6921	6634.34	6652.89	6089.31	5472.48	6395.41	6286.53	6354.32	5652.09	6710.3	7234.17	7392.31	6397.58	7174.22	7847.15
K.IIPVVVK.M	IIPVVVK	SCYL1	N-terminal kinase-like protein OS=Homo sapiens OX=9606 GN=SCYL1 PE=1 SV=1	sp|Q96KG9|SCYL1_HUMAN	R	17848.1	16529	16503.4	18271.8	20362.5	21432.4	19234.2	19926.9	18572	17709.7	19584.8	20142.1	15611.5	15437.5	13147.5	15045.3	14277.8	15183.2
R.LVNHFVEEFK.R	LVNHFVEEFK	HSPA1B	Heat shock 70 kDa protein 1B OS=Homo sapiens OX=9606 GN=HSPA1B PE=1 SV=1	tr|A0A0G2JIW1|A0A0G2JIW1_HUMAN	R	91583.3	101920	107332	131258	135898	141567	98571.9	92913.3	100989	105600	111887	131737	90996.9	85801.1	69520.1	81558	71020.8	81858.1
K.VLAGETLSVNDPPDVLDR.Q	VLAGETLSVNDPPDVLDR	ILF3	Isoform 7 of Interleukin enhancer-binding factor 3 OS=Homo sapiens OX=9606 GN=ILF3	sp|Q12906-7|ILF3_HUMAN	R	78161.3	63319.6	134453	93951.5	66409.7	84159	83949.6	121034	104513	68398.8	40505.5	90968	110938	125047	104457	105135	105346	121126
R.ETITAPVPFDFTHK.K	ETITAPVPFDFTHK	GFM1	Isoform 2 of Elongation factor G, mitochondrial OS=Homo sapiens OX=9606 GN=GFM1	sp|Q96RP9|EFGM_HUMAN	R	27875.2	24018.7	31288.5	26845	28272	26997.2	41335.8	36193.2	41049.8	31878.2	35056.5	36576.5	36545.7	30849.5	31200.7	26423.9	30260.6	29538.6
R.GAVVVLNMVEASR.E	GAVVVLNMVEASR	UNC45A	Protein unc-45 homolog A OS=Homo sapiens OX=9606 GN=UNC45A PE=1 SV=1	sp|Q9H3U1|UN45A_HUMAN	R	26686.8	26354.7	25329.8	24788.7	24404.9	25248	25298.5	25085	28070	22287.2	22570.3	22686.4	22409	26311.9	23239.6	23804.2	20245.2	24251.5
K.LLDYTEKPLYENLR.D	LLDYTEKPLYENLR	VRK1	Serine/threonine-protein kinase VRK1 OS=Homo sapiens OX=9606 GN=VRK1 PE=1 SV=1	sp|Q99986|VRK1_HUMAN	R	21759	23262.5	25200.5	23920.8	25079.1	29124.4	29417.8	27844	33357.8	21295.5	26159.2	33014	29504.4	27571.1	26019.3	27130.3	22766.6	22938.6
K.VTEHLSGCIQQWGDSVLGR.R	VTEHLSGCIQQWGDSVLGR	INTS1	Integrator complex subunit 1 OS=Homo sapiens OX=9606 GN=INTS1 PE=1 SV=2	sp|Q8N201|INT1_HUMAN	U	20474	19451.5	18663.1	18383.5	19480.6	18022	17896.9	19943.7	20484.5	16409.5	20079	18203	16898	21589.1	18186	16181.3	17044.1	18931.9
R.LPVVCWK.N	LPVVCWK	SBF2	Myotubularin-related protein 13 OS=Homo sapiens OX=9606 GN=SBF2 PE=1 SV=1	sp|Q86WG5|MTMRD_HUMAN	R	7444.05	7149.39	6302.94	6547.59	7281.32	8033.45	9414.21	7732.96	7472.26	7709.68	7235.29	7392.06	7316.65	6140.41	6136.29	6163.44	6190.07	8052.82
R.GLFIIDGK.G	GLFIIDGK	PRDX2	Peroxiredoxin-2 OS=Homo sapiens OX=9606 GN=PRDX2 PE=1 SV=5	sp|P32119|PRDX2_HUMAN	U	7852.6	9165.38	9644.96	8321.82	9456.01	8483.26	8322.94	9614.45	8545.78	8382.45	9314.25	8524.3	7919.58	9816.31	9701.94	8483.9	8335.91	9463.62
R.MMEIFSETK.D	MMEIFSETK	MND1	Meiotic nuclear division protein 1 homolog OS=Homo sapiens OX=9606 GN=MND1 PE=1 SV=1	sp|Q9BWT6|MND1_HUMAN	R	45161.1	47807.3	56584.7	52226.4	51541.7	57131.6	52347	56135.3	53633.1	43806.5	56592.7	59129.1	47877.1	59379.1	46874.6	57974.3	50496.9	61437.7
K.NELM*YQLEQDHDLQAILQER.E	NELM*YQLEQDHDLQAILQER	DHX9	ATP-dependent RNA helicase A OS=Homo sapiens OX=9606 GN=DHX9 PE=1 SV=4	sp|Q08211|DHX9_HUMAN	U	30065.1	21172.7	30126.5	22557.8	22594.6	22944.4	21512.7	21594.2	23377.9	20520.9	22482.3	30504.3	26848.6	33888.7	28570.8	27367.8	32282.7	31559.8
R.EDIANLADEFK.D	EDIANLADEFK	ACO2	Aconitate hydratase, mitochondrial OS=Homo sapiens OX=9606 GN=ACO2 PE=1 SV=1	tr|A2A274|A2A274_HUMAN	R	45742.9	43662.3	54145	33246.3	38440.8	37273.4	43330.9	48239	42209	36785.6	39263.3	39412.3	42910.3	42554.1	38397.8	35082.2	39204.5	39866.1
R.LLQFVTGTCR.L	LLQFVTGTCR	WWP1	NEDD4-like E3 ubiquitin-protein ligase WWP1 OS=Homo sapiens OX=9606 GN=WWP1 PE=1 SV=1	sp|Q9H0M0|WWP1_HUMAN	R	19607	20802.6	18969.9	16419.6	20817.2	21210.1	21538.9	18582.3	19739.2	20677.1	21148.6	16945	24086.4	24913.5	20350.8	20546.6	28474.1	21425.9
R.ISDLGLAVHVPEGQTIK.G	ISDLGLAVHVPEGQTIK	GRK6	Isoform GRK6B of G protein-coupled receptor kinase 6 OS=Homo sapiens OX=9606 GN=GRK6	sp|P43250-2|GRK6_HUMAN	R	28358	27241.1	34122.6	26750.1	23951.3	26426.9	34126.7	33676.1	39051.6	29609.4	32297.9	34130.1	34291.2	34631.5	31477.3	25770.6	29334.8	28588.5
R.QDPGTELLHCENEDLICFK.D	QDPGTELLHCENEDLICFK	HINT3	Histidine triad nucleotide-binding protein 3 OS=Homo sapiens OX=9606 GN=HINT3 PE=1 SV=1	sp|Q9NQE9|HINT3_HUMAN	U	15664.5	17251	16714.7	14779.3	17007.1	18969.7	16684.2	16826.9	17635.9	13570.5	18982	16421.8	18132.9	19060.3	18469.2	15560.5	19753.2	17217.8
R.INPYM*SSPCHIEMILTEK.E	INPYM*SSPCHIEMILTEK	RPL17-C18orf32	Protein RPL17-C18orf32 OS=Homo sapiens OX=9606 GN=RPL17-C18orf32 PE=3 SV=1	tr|A0A0A6YYL6|A0A0A6YYL6_HUMAN	R	14251.2	12047.3	9603.57	14110.7	11248.9	12244.6	11052.9	11765.5	10996.8	10393.6	8740.45	12012.3	9433.07	10731.4	8489.58	8692.09	9828.45	9217.5
R.ILALDCGLK.Y	ILALDCGLK	CAD	CAD protein OS=Homo sapiens OX=9606 GN=CAD PE=1 SV=3	sp|P27708|PYR1_HUMAN	R	1201.29	1283.69	1418.44	1498.26	1627.77	1625.53	1293.17	1396.83	1333.84	1119.83	1411.82	1210.91	1804.44	2014.95	1919.7	1672.83	1448.44	2306.22
K.DENLPPVICQDVENLQK.F	DENLPPVICQDVENLQK	NUP58	Nucleoporin p58/p45 OS=Homo sapiens OX=9606 GN=NUP58 PE=1 SV=1	sp|Q9BVL2|NUP58_HUMAN	R	41405.2	38650.2	48675.6	47755.1	48680.2	43142.5	54438.8	49283.8	54792	38497.3	48236.5	44582.6	51739.8	52433.1	48361.5	45105.2	47898.1	46676.8
K.VFEEDALSWEDK.L	VFEEDALSWEDK	DYNC1H1	Cytoplasmic dynein 1 heavy chain 1 OS=Homo sapiens OX=9606 GN=DYNC1H1 PE=1 SV=5	sp|Q14204|DYHC1_HUMAN	U	74220.6	86699.2	97205.1	109810	111794	119046	102299	119168	105979	110746	104353	94500.4	75200.3	109121	78546	96832.4	84242.4	85254.4
R.HPEAEDPSAEHPWCAWDICEAWAEK.R	HPEAEDPSAEHPWCAWDICEAWAEK	GNL1	Guanine nucleotide-binding protein-like 1 OS=Homo sapiens OX=9606 GN=GNL1 PE=1 SV=2	sp|P36915|GNL1_HUMAN	R	25885.7	26402.9	31988.6	34209.3	29375.4	31812.1	28032	31032.9	30401.9	31227.4	33351.3	30650.1	31490.4	32271.7	28721.8	28082.6	30656.8	30172.9
K.EHVEEISELFYDAK.S	EHVEEISELFYDAK	RUVBL1	RuvB-like 1 OS=Homo sapiens OX=9606 GN=RUVBL1 PE=1 SV=1	sp|Q9Y265|RUVB1_HUMAN	R	15999.9	19193	23157	25941.6	22281.7	23409.5	24232.5	22445.3	31958.5	18326.5	24665.5	29220.8	15271.4	28095.6	20866.2	22702.3	19078.1	18937.5
R.TLNINGQIPTGEGPPLVK.T	TLNINGQIPTGEGPPLVK	EPB41	Protein 4.1 OS=Homo sapiens OX=9606 GN=EPB41 PE=1 SV=4	sp|P11171|41_HUMAN	R	10650	14446.1	13616.3	14367.7	15124.5	14681.7	9545.1	12110.4	15754.3	12449	11297.3	13070.2	12308.6	13126.6	14281.9	12093.2	12947.8	10587.1
K.GWPLYLSTK.N	GWPLYLSTK	IDH1	Isocitrate dehydrogenase [NADP] cytoplasmic OS=Homo sapiens OX=9606 GN=IDH1 PE=1 SV=2	sp|O75874|IDHC_HUMAN	U	10433.4	10059.6	11219.9	12238.1	11431.8	10751	10756.2	13025.4	12488.8	10304.3	12244.7	11412.3	10787.8	11546	9896.28	9883.17	9140.57	12063
K.SSTPPGESYFGVSSLQLK.G	SSTPPGESYFGVSSLQLK	SRRM2	Serine/arginine repetitive matrix protein 2 OS=Homo sapiens OX=9606 GN=SRRM2 PE=1 SV=2	sp|Q9UQ35|SRRM2_HUMAN	R	48702.3	42836.2	48244.3	42996	48323.1	44172.2	51072.8	44398.2	50233.3	39744.8	42511.1	42513.8	45760.9	54298.4	46312.7	54740.8	50176.2	45090.1
K.GLDVCNWTDGDEMQWGPAR.A	GLDVCNWTDGDEMQWGPAR	PAN2	PAN2-PAN3 deadenylation complex catalytic subunit PAN2 OS=Homo sapiens OX=9606 GN=PAN2 PE=1 SV=3	sp|Q504Q3|PAN2_HUMAN	R	14307.3	19656.5	18503.6	20923.5	16799.6	22447.9	14714.8	17281.5	19367	16536.9	14310.1	15930.6	18155.9	18162.8	18179.5	16175.7	16006.9	18114.8
K.IDLPEYQGEPDEISIQK.C	IDLPEYQGEPDEISIQK	ITPA	Inosine triphosphate pyrophosphatase OS=Homo sapiens OX=9606 GN=ITPA PE=1 SV=2	sp|Q9BY32|ITPA_HUMAN	R	42967.7	48412.8	50352.9	47608.1	44137.9	46613.4	47210.1	51140.8	52590.5	46633.3	53916.7	52463.9	45647.3	48507.2	39001.4	43676	46313.7	47053.2
K.LFDDLTSSYK.A	LFDDLTSSYK	PPP2R5A	Serine/threonine-protein phosphatase 2A 56 kDa regulatory subunit alpha isoform OS=Homo sapiens OX=9606 GN=PPP2R5A PE=1 SV=1	sp|Q15172|2A5A_HUMAN	R	21212.2	22489.5	31635	22952.2	25026.6	24128.3	22645.9	23971.6	26648.7	20634.4	26815.5	18802.2	27786.1	31007.9	27960.8	29791.2	28723.9	26204.5
K.VGDTSLDPNDFDFTVTGR.G	VGDTSLDPNDFDFTVTGR	MECP2	Isoform B of Methyl-CpG-binding protein 2 OS=Homo sapiens OX=9606 GN=MECP2	sp|P51608-2|MECP2_HUMAN	R	75691.5	66366.5	104684	93973.7	100069	103219	98773.9	87751.6	91841.3	81388.8	82059.1	97971.5	82338	91913.5	90566.2	88278.5	99651.5	98219.9
R.INPYM*SSPCHIEMILTEK.E	INPYM*SSPCHIEMILTEK	RPL17-C18orf32	Protein RPL17-C18orf32 OS=Homo sapiens OX=9606 GN=RPL17-C18orf32 PE=3 SV=1	tr|A0A0A6YYL6|A0A0A6YYL6_HUMAN	R	9151.6	9847.18	9034.65	10970.8	9705.69	11828	9928.52	7955.32	9233.88	9786.83	7941.44	9150.7	9354.95	10378.7	8128.67	7734.25	7705.55	6979.02
R.VVPLVQMGETDANVAK.F	VVPLVQMGETDANVAK	MMAB	Corrinoid adenosyltransferase OS=Homo sapiens OX=9606 GN=MMAB PE=1 SV=1	sp|Q96EY8|MMAB_HUMAN	R	27385.9	28891.8	30385.5	21303.6	24516.6	25330.5	22075.8	22462.5	25159.3	17872.6	20544.3	19698.5	25389.7	33945.1	25819.5	23108.9	22244.7	27242.9
R.LSFHTVEDLVK.V	LSFHTVEDLVK	POLE	DNA polymerase epsilon catalytic subunit A OS=Homo sapiens OX=9606 GN=POLE PE=1 SV=5	sp|Q07864|DPOE1_HUMAN	R	3339.1	3503.11	3999.05	4082.29	5126.03	4327.34	4648.04	4231.71	4849.13	4320.21	3722.58	4326.34	2411.66	3720.65	2203.33	3408.68	3045.68	2599.64
K.VNAVFEWHITK.G	VNAVFEWHITK	HSD17B4	Isoform 2 of Peroxisomal multifunctional enzyme type 2 OS=Homo sapiens OX=9606 GN=HSD17B4	sp|P51659|DHB4_HUMAN	R	2752.74	2791.02	2926.72	2555.57	2205.6	2052.45	2083.61	3924.63	2738.14	2558.43	1473.2	2922.19	2223.07	1846.54	2429.56	1199.37	2516.65	2683.63
R.SPSELFAQHIVTIVHHVK.E	SPSELFAQHIVTIVHHVK	THRAP3	Thyroid hormone receptor-associated protein 3 OS=Homo sapiens OX=9606 GN=THRAP3 PE=1 SV=2	sp|Q9Y2W1|TR150_HUMAN	R	14388.1	13968.3	17658.4	17116.1	14488.6	17278.2	18273.8	18042	17247.6	17354	16206.7	18477.4	17420.1	17981.6	16890	14444.3	16276.2	17885.8
K.EAAWAISNLTISGR.K	EAAWAISNLTISGR	KPNA3	Importin subunit alpha-4 OS=Homo sapiens OX=9606 GN=KPNA3 PE=1 SV=2	sp|O00505|IMA4_HUMAN	R	15401.8	16019	18995.5	18606.6	15970.4	18708	16350.1	18642.4	17400	18620.3	19608	19220.8	14764.3	17244.1	15660.4	15867.6	14782.4	15554.5
R.QDPGTELLHCENEDLICFK.D	QDPGTELLHCENEDLICFK	HINT3	Histidine triad nucleotide-binding protein 3 OS=Homo sapiens OX=9606 GN=HINT3 PE=1 SV=1	sp|Q9NQE9|HINT3_HUMAN	U	17360.5	19858.1	23599.3	29659.8	23904.1	25637.6	20724.1	16879.7	25962	20109.8	18343.1	22636.3	26885.8	24413.6	24790.1	21855.6	27574.9	19269.3
R.TLNINGQIPTGEGPPLVK.T	TLNINGQIPTGEGPPLVK	EPB41	Protein 4.1 OS=Homo sapiens OX=9606 GN=EPB41 PE=1 SV=4	sp|P11171|41_HUMAN	R	12277.6	10845.3	12809.7	11555	13050	13019.3	11727.2	11761.3	13120.9	10240.2	12747.6	13240.5	10671	12668.1	12528.9	11019	11838	10714.1
K.LFDDLTSSYK.A	LFDDLTSSYK	PPP2R5A	Serine/threonine-protein phosphatase 2A 56 kDa regulatory subunit alpha isoform OS=Homo sapiens OX=9606 GN=PPP2R5A PE=1 SV=1	sp|Q15172|2A5A_HUMAN	R	84731.8	101275	129938	91907.8	97624.8	85285.7	88264.8	99054	96591.1	87511.3	111718	76593.3	110195	140888	114896	112425	103490	106745
R.LLQFVTGTCR.L	LLQFVTGTCR	WWP1	NEDD4-like E3 ubiquitin-protein ligase WWP1 OS=Homo sapiens OX=9606 GN=WWP1 PE=1 SV=1	sp|Q9H0M0|WWP1_HUMAN	R	7550.56	6966.72	6589.2	5619.01	5609.75	5082.06	5565.34	5821.47	5816.6	3830.98	6328.71	6555.88	6474.31	6133.88	7767.11	6140.67	6479.96	6059.56
R.YYKPEDLPETVPYLK.I	YYKPEDLPETVPYLK	DUSP11	RNA/RNP complex-1-interacting phosphatase OS=Homo sapiens OX=9606 GN=DUSP11 PE=1 SV=2	sp|O75319|DUS11_HUMAN	R	23954.9	22530.9	29887.4	25513.5	24381.4	24990	27733	24849.8	31270.7	18672.1	26229.7	27860.8	24700.9	20507.6	22790.5	25279.1	28458.2	22259.5
K.GWPLYLSTK.N	GWPLYLSTK	IDH1	Isocitrate dehydrogenase [NADP] cytoplasmic OS=Homo sapiens OX=9606 GN=IDH1 PE=1 SV=2	sp|O75874|IDHC_HUMAN	U	6383.77	4488.03	5827.86	6076.62	6449.08	4794.63	6090.93	7451.47	6052	4796.61	5233.36	6089.79	4723.79	5393.99	3230.91	4268.72	5129.17	5146.12
R.ALVILAK.G	ALVILAK	PARK7	Protein/nucleic acid deglycase DJ-1 OS=Homo sapiens OX=9606 GN=PARK7 PE=1 SV=2	sp|Q99497|PARK7_HUMAN	R	3476.85	3917.87	3990.54	5491.39	5057.33	4377.37	3784.98	4643.82	4816.42	4173.54	3776.25	3592.23	3495.57	3987.9	2083.06	2559.48	3173.81	3114.54
R.GFGFVQFK.N	GFGFVQFK	RBM28	RNA-binding protein 28 OS=Homo sapiens OX=9606 GN=RBM28 PE=1 SV=3	sp|Q9NW13|RBM28_HUMAN	R	1027.15	1207	1341.91	1976.64	1407.27	1313.67	1200.19	1378.79	1554.65	683.928	1107.04	880.914	1067.8	1431.81	768.333	1359.62	1775.55	1251.78
K.WMQSELNVEEVVNDR.S	WMQSELNVEEVVNDR	CCDC58	Coiled-coil domain-containing protein 58 OS=Homo sapiens OX=9606 GN=CCDC58 PE=1 SV=1	sp|Q4VC31|CCD58_HUMAN	R	61791.9	55853.4	70932.7	70696.3	56143.3	64901.1	82098.3	73880.5	80477.3	62737.7	69297	74532.5	77992.1	75637.9	67277.6	54426.6	64078.6	64749.1
K.VLYSNM*LGEENTYLWR.T	VLYSNM*LGEENTYLWR	SLC25A3	Phosphate carrier protein, mitochondrial OS=Homo sapiens OX=9606 GN=SLC25A3 PE=1 SV=2	sp|Q00325|MPCP_HUMAN	R	15611.3	21192	18623	16392.3	20126.3	16487.3	14805.7	21511.8	16898.7	19054.7	16725.7	17901.8	17431.1	14456.3	16393.8	17178	26255	21588
R.YPLLLPK.G	YPLLLPK	GON4L	GON-4-like protein OS=Homo sapiens OX=9606 GN=GON4L PE=1 SV=1	sp|Q3T8J9|GON4L_HUMAN	R	19237	22242.2	20759.5	27074	29914.5	25385.1	28298.2	24447.3	25515.3	24088.7	24770.2	24944.6	21714.3	23755.9	22246.8	23280.6	19857.9	21513.1
K.LLDYTEKPLYENLR.D	LLDYTEKPLYENLR	VRK1	Serine/threonine-protein kinase VRK1 OS=Homo sapiens OX=9606 GN=VRK1 PE=1 SV=1	sp|Q99986|VRK1_HUMAN	R	11896.7	13094.6	14106.5	17303.5	13165.8	16678.8	16435.7	15007.1	15448.6	18035.1	14276.9	15204.1	13422.9	12927.4	12555.8	13334.8	16373.7	13802.1
R.LRDEFQTANSSDDKPLYFLTGR.H	LRDEFQTANSSDDKPLYFLTGR	GREB1L	GREB1-like protein OS=Homo sapiens OX=9606 GN=GREB1L PE=1 SV=2	sp|Q9C091|GRB1L_HUMAN	R	28806.3	20491.1	28043.3	29718	35813.3	30758.1	29531.5	25560.9	25623.5	23296.6	24811	24605.4	22938.5	24177.2	21592.2	23149.5	25983.5	18925.8
R.IGHIQYLSTIIK.D	IGHIQYLSTIIK	NBEAL1	Neurobeachin-like protein 1 OS=Homo sapiens OX=9606 GN=NBEAL1 PE=2 SV=3	sp|Q6ZS30|NBEL1_HUMAN	R	17377.2	16756	17684	17719.4	17710.7	20579	21193.6	18742.4	18901.9	17419.6	17880.5	18130	17472.3	16621.8	12838	12092.8	15624.1	18927.4
R.GGHFAAFEEPELLAQDIR.K	GGHFAAFEEPELLAQDIR	EPHX1	Epoxide hydrolase 1 OS=Homo sapiens OX=9606 GN=EPHX1 PE=1 SV=1	sp|P07099|HYEP_HUMAN	U	7631.38	9258.4	10450.6	9469.39	8623.11	11602.1	8155.31	5949.23	9305.67	6232.23	6682.3	6938.54	10623.6	8046.72	7966.85	11105.4	8281.92	10354
R.LVNHFVEEFK.R	LVNHFVEEFK	HSPA1B	Heat shock 70 kDa protein 1B OS=Homo sapiens OX=9606 GN=HSPA1B PE=1 SV=1	tr|A0A0G2JIW1|A0A0G2JIW1_HUMAN	R	83247.5	81248.8	95511.2	108133	109098	114681	82967.9	84755	85149.3	87557.3	91154.1	101762	73177.8	82050.9	61297.4	66343.6	58768	59799.5
K.LTLISEDIK.S	LTLISEDIK	PTPN1	Tyrosine-protein phosphatase non-receptor type 1 OS=Homo sapiens OX=9606 GN=PTPN1 PE=1 SV=1	sp|P18031|PTN1_HUMAN	R	5853.5	5987.82	7864.62	5185.26	4470.03	4662.69	4787.91	4081.71	5186.65	4303.75	3881.48	4201.32	7382.01	6634.26	7309.87	7349.11	5360.48	5373.23
R.QMFLATWK.D	QMFLATWK	AP1B1	AP-1 complex subunit beta-1 OS=Homo sapiens OX=9606 GN=AP1B1 PE=1 SV=2	sp|Q10567-3|AP1B1_HUMAN	R	585676	496132	593569	646201	602931	747965	533069	517229	497906	450808	560586	554316	391322	411632	381852	361861	440872	394129
K.IALYGLGSIPDER.L	IALYGLGSIPDER	MRE11	Isoform 3 of Double-strand break repair protein MRE11 OS=Homo sapiens OX=9606 GN=MRE11	sp|P49959-3|MRE11_HUMAN	R	49209.5	43096	55771.9	49616.1	52180.4	54398.7	50733.6	52128.5	54621.2	43436.9	50930.5	46466.7	53650.2	60365.6	54851.5	56813.2	53545.5	57534.7
K.LTLISEDIK.S	LTLISEDIK	PTPN1	Tyrosine-protein phosphatase non-receptor type 1 OS=Homo sapiens OX=9606 GN=PTPN1 PE=1 SV=1	sp|P18031|PTN1_HUMAN	R	197297	163134	206175	139323	143573	129143	126009	137244	137391	105352	136473	114505	211852	206838	199588	169792	195006	161596
R.FGPHGIPVTVFPK.R	FGPHGIPVTVFPK	PWWP2A	PWWP domain-containing protein 2A OS=Homo sapiens OX=9606 GN=PWWP2A PE=1 SV=2	sp|Q96N64|PWP2A_HUMAN	R	72294.9	61456.5	76886.7	71752.8	60583.8	69774.4	76751.1	75534.5	82058	58570.4	66931.2	63490.5	77569.3	79670.9	72476.3	71925.9	65384.3	63112.4
R.VTWAHPEFGQVLASCSFDR.T	VTWAHPEFGQVLASCSFDR	SEH1L	Isoform B of Nucleoporin SEH1 OS=Homo sapiens OX=9606 GN=SEH1L	sp|Q96EE3-1|SEH1_HUMAN	R	7388.58	7004.16	7495.03	7223.48	6622.63	6076.44	7155.54	7402.57	7748.66	5790.65	6957.77	7013.48	7251.44	7198.67	6823.11	6075.99	7272.83	5794.62
R.QLEDIINTYGSAASTAGK.E	QLEDIINTYGSAASTAGK	TXLNB	Beta-taxilin OS=Homo sapiens OX=9606 GN=TXLNB PE=1 SV=3	sp|Q8N3L3|TXLNB_HUMAN	U	6589.47	5948.8	7040.32	7444.89	5199.82	8909.93	8442.03	6960.02	8136.19	8396.72	6077.65	7068.62	8754.05	8200.34	8306.14	8539.36	6666.46	8709.75
K.CFSVLGFCK.S	CFSVLGFCK	XRCC5	X-ray repair cross-complementing protein 5 OS=Homo sapiens OX=9606 GN=XRCC5 PE=1 SV=3	sp|P13010|XRCC5_HUMAN	U	4504.09	5296.94	5346.29	4162	4562.89	4611.84	5040.87	4561.63	4199.99	3148.08	4243.76	4044.39	4859.36	5084.4	3886.39	3172.53	5243.86	4187.88
K.QVELALWDTAGQEDYDR.L	QVELALWDTAGQEDYDR		Uncharacterized protein (Fragment) OS=Homo sapiens OX=9606 PE=4 SV=8	sp|P62745|RHOB_HUMAN	R	18305	15125.4	16118.8	18249.8	15904.6	16201.1	16899	14120	15165.7	12000.7	17435.3	16562.5	18434.8	19269.1	15602.6	13900.3	16472.4	15552.1
K.ADLINNLGTIAK.S	ADLINNLGTIAK	HSP90AA1	Isoform 2 of Heat shock protein HSP 90-alpha OS=Homo sapiens OX=9606 GN=HSP90AA1	sp|P07900-2|HS90A_HUMAN	R	25086.8	22629.6	27400.2	30999.6	30601.1	29610.6	30577.8	30531.2	30177.3	28314	28717.5	31218.1	24245.2	26752.3	19814.4	24343.9	23758.1	20744.4
R.SIQADGLVWGSSK.L	SIQADGLVWGSSK	EEF1B2	Elongation factor 1-beta OS=Homo sapiens OX=9606 GN=EEF1B2 PE=1 SV=3	sp|P24534|EF1B_HUMAN	U	14636.2	17288.6	19679.6	18749	18244.5	20204	17623.2	20790.2	20072.3	20618.5	19729.4	21023	17736.6	18103.9	16860.1	18225	18393.8	17638.7
K.EYVEPELHINDLWR.V	EYVEPELHINDLWR	SUPT6H	Transcription elongation factor SPT6 OS=Homo sapiens OX=9606 GN=SUPT6H PE=1 SV=2	sp|Q7KZ85|SPT6H_HUMAN	R	10878.6	11920.1	13204.4	13227.4	12065.7	13546.5	11866.7	12267.6	12366.8	9655.95	11049.3	11316.9	13213	13236.7	11796.8	12605.5	9217.6	12375.8
K.LFTAHNNMTNYATVWASK.T	LFTAHNNMTNYATVWASK	DHX9	ATP-dependent RNA helicase A OS=Homo sapiens OX=9606 GN=DHX9 PE=1 SV=4	sp|Q08211|DHX9_HUMAN	U	14912.2	11388.4	12324	9739.31	8322.25	8942.35	8918.12	8812.17	9717.36	7277.93	8529.16	8301.81	12844.5	14309.8	12784.4	10374.3	10486	10769.2
K.GDTLDVVLLEAR.E	GDTLDVVLLEAR	TAF3	Transcription initiation factor TFIID subunit 3 OS=Homo sapiens OX=9606 GN=TAF3 PE=1 SV=1	sp|Q5VWG9|TAF3_HUMAN	U	17806.8	16468.5	18375.2	14609.8	12929.7	13826.6	15911.1	18153.7	18274.9	13938.7	17551.7	16649.7	19194.7	19700	19089.5	18348.4	16065.8	17472.3
K.EDPLLTPVPASENPFR.E	EDPLLTPVPASENPFR	GNG2	Guanine nucleotide-binding protein subunit gamma OS=Homo sapiens OX=9606 GN=GNG2 PE=1 SV=1	tr|G3V2N0|G3V2N0_HUMAN	R	5018.01	3877.01	6144.83	2687.66	4847.88	6008.13	5532.21	3625.79	4085.41	4715.38	6005.97	4553.7	5899.16	7945.92	7256.67	4721.31	6046.84	4945.7
K.LGYFKEEL.-	LGYFKEEL	RAB3IP	Rab-3A-interacting protein OS=Homo sapiens OX=9606 GN=RAB3IP PE=1 SV=1	sp|Q96QF0|RAB3I_HUMAN	R	10376.9	8356.76	8445.73	12334.5	8442.52	11297.3	6972.62	5176.72	8253.22	6798.29	6416.69	7537.29	8329.27	8470.86	9189.8	7113.66	9114.37	10566.9
R.LVNHFVEEFK.R	LVNHFVEEFK	HSPA1B	Heat shock 70 kDa protein 1B OS=Homo sapiens OX=9606 GN=HSPA1B PE=1 SV=1	tr|A0A0G2JIW1|A0A0G2JIW1_HUMAN	R	13840.4	13516.8	18233	20478.2	19521.2	22099.1	17455.4	18620.1	14079.8	15690	19073.1	18358	15561.1	16703.4	15170.2	13016.9	16534.6	12958.9
R.MIMGIIQQK.R	MIMGIIQQK	SEC24D	Isoform 2 of Protein transport protein Sec24D OS=Homo sapiens OX=9606 GN=SEC24D	sp|O94855-2|SC24D_HUMAN	R	10463.1	11152	10298.2	10991.4	14840.2	13354.8	11321.3	9618.94	11516.6	10256.7	12052.9	12912.4	9015.14	9835.85	9140.74	10764.7	9160.04	9287.58
R.YLTVAAVFR.G	YLTVAAVFR	TUBB4B	Tubulin beta-4B chain OS=Homo sapiens OX=9606 GN=TUBB4B PE=1 SV=1	sp|P68371|TBB4B_HUMAN	R	6281.97	7165.59	7820.77	8843.54	8243.83	7154.9	6887.4	9986.08	8122.41	7554.38	8392.99	7805.12	6703.98	7860.3	7206.29	6806.14	6037.29	6454.19
R.ASGQAFELILSPR.S	ASGQAFELILSPR	STMN1	Isoform 2 of Stathmin OS=Homo sapiens OX=9606 GN=STMN1	sp|P16949|STMN1_HUMAN	R	26288.4	26098.7	32862.1	35353.8	28421.8	31113.8	27636.4	31136.1	31117.6	29224.1	34738.6	32300.4	31320.6	29343	27643.1	28262.1	31877.8	29853.9
R.YVTAFNGELEDYMSDR.V	YVTAFNGELEDYMSDR	XRCC1	DNA repair protein XRCC1 OS=Homo sapiens OX=9606 GN=XRCC1 PE=1 SV=2	tr|F5H8D7|F5H8D7_HUMAN	U	15813.9	14734	14993.4	20481.6	16329	20622.9	17229.1	21670.5	19728.4	19324	17039.2	20646.7	13809.7	18708.9	17641.6	16145.9	19602.2	16828.9
K.CFSVLGFCK.S	CFSVLGFCK	XRCC5	X-ray repair cross-complementing protein 5 OS=Homo sapiens OX=9606 GN=XRCC5 PE=1 SV=3	sp|P13010|XRCC5_HUMAN	U	33143.9	24702.3	34644.4	27171	28008.8	29980.1	26250	33052.8	25218	24550.8	27323.1	29132.5	31731.8	31638.2	31507.5	35054	28967.8	29936.8
K.IGQLEEQLEQEAK.E	IGQLEEQLEQEAK	MYH10	Isoform 4 of Myosin-10 OS=Homo sapiens OX=9606 GN=MYH10	sp|P35580-3|MYH10_HUMAN	R	37716.9	35387.2	44342.2	33680	36288.9	36476.6	32270	32062.9	31109.1	26177.2	34649.4	32912.6	44602.4	45433.7	44889.1	37070.5	46511.1	40508.6
R.VTVVCEPEDYVVVSTEMQSSESK.D	VTVVCEPEDYVVVSTEMQSSESK	ATIC	Bifunctional purine biosynthesis protein PURH OS=Homo sapiens OX=9606 GN=ATIC PE=1 SV=3	sp|P31939|PUR9_HUMAN	R	20422.5	18987.1	27731.8	23084.3	23244.7	21815.9	24774.4	21909.2	22582.6	21119.9	22379.4	25332.7	26707.3	28117	24188.2	22844.6	23252	26305.5
R.LLPSALGVK.K	LLPSALGVK	CHD3	Isoform 3 of Chromodomain-helicase-DNA-binding protein 3 OS=Homo sapiens OX=9606 GN=CHD3	sp|Q12873-3|CHD3_HUMAN	R	40086.9	37979.2	43288.2	22598.2	22451	23443.8	32784.7	31643	33376.7	23947.4	28480	29278.1	34425.6	34026.3	33153.1	33773.8	31006.1	33944.1
R.VHMTLELPWSADR.A	VHMTLELPWSADR	SBNO1	Protein strawberry notch homolog 1 OS=Homo sapiens OX=9606 GN=SBNO1 PE=1 SV=1	sp|A3KN83|SBNO1_HUMAN	R	18375.1	15662.9	15817.9	21050.3	16884.1	20385.7	15421.3	16622.5	18301.8	14680.4	18041.3	15860.4	15123.4	15129.4	12983.2	15587	14495.9	12494.1
R.DAVTYTEHAK.R	DAVTYTEHAK	HIST1H4A	Histone H4 OS=Homo sapiens OX=9606 GN=HIST1H4A PE=1 SV=2	sp|P62805|H4_HUMAN	U	2379.63	2184.08	2682.39	3090.47	1862.4	2930.41	1765.77	2227.32	2103.47	2254.18	1955.18	3433.95	2882.25	2958	2839.99	2346.85	2127.71	3027.79
K.LTLISEDIK.S	LTLISEDIK	PTPN1	Tyrosine-protein phosphatase non-receptor type 1 OS=Homo sapiens OX=9606 GN=PTPN1 PE=1 SV=1	sp|P18031|PTN1_HUMAN	R	284131	292666	434776	230298	290786	256573	198511	235451	201325	176628	208563	146153	435410	331726	349446	326928	407385	378648
R.SAVPFLPVNPEYSATR.N	SAVPFLPVNPEYSATR	GIT1	Isoform 3 of ARF GTPase-activating protein GIT1 OS=Homo sapiens OX=9606 GN=GIT1	sp|Q9Y2X7-3|GIT1_HUMAN	R	32351.6	36792.3	34208.3	31410.4	36615.2	34769.3	37140.2	32075.7	36068	27684.6	36460.2	31637.9	36700.6	41985	41178.6	30294.7	36695.1	34554.6
K.GVLLFGPPGTGK.T	GVLLFGPPGTGK	PSMC2	26S proteasome regulatory subunit 7 OS=Homo sapiens OX=9606 GN=PSMC2 PE=1 SV=3	sp|P35998|PRS7_HUMAN	R	30286.3	25699.2	33909.1	29441.5	31158.7	33384.3	29398.4	37323.5	32141.8	25074.8	26510.1	33118.2	29754.6	26110.5	27472.9	25965.4	32867.9	30541.6
K.ASELLLPAAASLR.Q	ASELLLPAAASLR	HAUS5	HAUS augmin-like complex subunit 5 OS=Homo sapiens OX=9606 GN=HAUS5 PE=1 SV=2	sp|O94927|HAUS5_HUMAN	R	13898.7	11569.5	12565.6	8608.58	10904.1	10754	10972.1	12635.2	10847	11564.8	10167.8	11354.5	16055.8	14576.4	10795.1	9573.97	12995.8	13169.7
K.EELEFEVPFR.D	EELEFEVPFR	SUPT16H	FACT complex subunit SPT16 OS=Homo sapiens OX=9606 GN=SUPT16H PE=1 SV=1	sp|Q9Y5B9|SP16H_HUMAN	U	20419.1	22084.7	20590	21516.1	21794.2	24075.6	19468.1	20483	21174.8	19756.3	22959.9	21574.1	18480	19616.4	15894.8	14151.8	20388.1	21559.2
K.WDCESICSTYSNLYNHPQLIK.Y	WDCESICSTYSNLYNHPQLIK	LTV1	Protein LTV1 homolog OS=Homo sapiens OX=9606 GN=LTV1 PE=1 SV=1	sp|Q96GA3|LTV1_HUMAN	U	21192.7	27645.1	23592.3	27505.3	23359.6	26944.6	22570.1	22209	25138.9	26318.6	27676.3	23697.6	25802.7	28311.6	21017.4	23292.9	24838.9	22487.8
R.LSSLIIGPSK.E	LSSLIIGPSK	LARP4B	La-related protein 4B OS=Homo sapiens OX=9606 GN=LARP4B PE=1 SV=3	sp|Q92615|LAR4B_HUMAN	R	2159.84	1982.16	2338.81	2852.98	2841.88	1551.18	3476.9	3225.71	2257.6	3078.76	2944.48	1871.1	2780.35	2405.84	3076.97	1839.68	2516.84	2812.85
K.HDFVDLIIK.H	HDFVDLIIK	PPP6R3	Isoform 5 of Serine/threonine-protein phosphatase 6 regulatory subunit 3 OS=Homo sapiens OX=9606 GN=PPP6R3	sp|Q5H9R7-5|PP6R3_HUMAN	R	10515.1	8946.52	17591.6	15806.1	15109.6	14767.5	13659	15552.7	15530.9	12089.9	15259.9	11523.9	12649.4	14767.2	12990.5	15222.1	15612	15410.1
K.CFSVLGFCK.S	CFSVLGFCK	XRCC5	X-ray repair cross-complementing protein 5 OS=Homo sapiens OX=9606 GN=XRCC5 PE=1 SV=3	sp|P13010|XRCC5_HUMAN	U	69694.9	55955.2	78297.7	63801.4	57230.2	58591.4	61370.9	60317.3	57298.2	55489.1	69333.1	61057.8	64184.4	68091.6	67467	59878.2	68183.1	69018.5
R.LGGIPVGVVAVETR.T	LGGIPVGVVAVETR	ACACA	Isoform 4 of Acetyl-CoA carboxylase 1 OS=Homo sapiens OX=9606 GN=ACACA	sp|Q13085-4|ACACA_HUMAN	R	23650.9	33257.3	28721.9	23128.9	23771.5	25816.2	27466.5	22968	25434.5	25575.7	23141.6	28559.2	25074.4	23255.1	22205.6	21468	25766.3	24367
K.IWQGIDIETK.M	IWQGIDIETK	TESC	Calcineurin B homologous protein 3 OS=Homo sapiens OX=9606 GN=TESC PE=1 SV=3	sp|Q96BS2|CHP3_HUMAN	R	16215.4	15345.8	19219.7	16248	18958	19149.8	19650	15084.2	18797.1	14180.6	17585.5	14965.6	19114.1	16706.9	16360	17576.9	14286.3	15465.4
K.IGQLEEQLEQEAK.E	IGQLEEQLEQEAK	MYH10	Isoform 4 of Myosin-10 OS=Homo sapiens OX=9606 GN=MYH10	sp|P35580-3|MYH10_HUMAN	R	10283.6	10565.8	10608.1	8842.12	7705.06	10074.6	9062.78	7366.58	8456.78	9114.72	10144.2	9570.73	9892.16	11958.1	10950.6	8645.42	11799.6	11302.7
R.LSSLIIGPSK.E	LSSLIIGPSK	LARP4B	La-related protein 4B OS=Homo sapiens OX=9606 GN=LARP4B PE=1 SV=3	sp|Q92615|LAR4B_HUMAN	R	3197.01	2289.08	3328.29	3508.42	2838.74	2799.23	3035.28	4378.32	3628.71	2431.86	2399.65	3192.88	2539.84	2647.71	3024.97	2409.78	3059.15	1765.6
K.ASELLLPAAASLR.Q	ASELLLPAAASLR	HAUS5	HAUS augmin-like complex subunit 5 OS=Homo sapiens OX=9606 GN=HAUS5 PE=1 SV=2	sp|O94927|HAUS5_HUMAN	R	9310.13	10000.2	12297.3	10515.2	9261.77	10364.8	9782.38	9993.1	11856.2	9692.35	10089.2	9209.32	10546.1	11809.6	9666.51	12247	10844.1	11095.3
R.SVANVIQQAGCPVPEYIK.G	SVANVIQQAGCPVPEYIK	DDX52	Probable ATP-dependent RNA helicase DDX52 OS=Homo sapiens OX=9606 GN=DDX52 PE=1 SV=3	sp|Q9Y2R4|DDX52_HUMAN	R	48214.5	47002.9	58527.1	40827.3	40577.7	44574	48676.8	47826.6	46533.2	40144.4	44688.3	46702.2	46112.5	49950.7	45593.8	45284	46635	49374.2
K.IGQILLTK.A	IGQILLTK	NCOA6	Nuclear receptor coactivator 6 OS=Homo sapiens OX=9606 GN=NCOA6 PE=1 SV=3	sp|Q14686|NCOA6_HUMAN	U	37590.4	36111.5	41061.9	23460.8	25617.4	29917	27456.9	32476.2	30945.9	25196.6	27100.8	26535.3	40941.5	41877.8	38706.2	42086.7	37139.1	38513.5
K.GVLLFGPPGTGK.T	GVLLFGPPGTGK	PSMC2	26S proteasome regulatory subunit 7 OS=Homo sapiens OX=9606 GN=PSMC2 PE=1 SV=3	sp|P35998|PRS7_HUMAN	R	37457.9	36330.1	42588.2	35402.6	44908.4	38594.2	42520.4	41562.3	42171.5	34715.8	41120.2	39988.6	40492.3	39338.3	33388.5	34491.2	32660.8	34853.1
K.FYGVTVFK.A	FYGVTVFK	P3H1	Isoform 3 of Prolyl 3-hydroxylase 1 OS=Homo sapiens OX=9606 GN=P3H1	sp|Q32P28|P3H1_HUMAN	R	52483.4	51514.1	58342.9	66239.1	60804.3	66683.5	59906.8	62108.4	61275	54477.2	61622.7	60980.8	58646	58699.7	54187	51792.3	50239.4	54909.3
K.IGQILLTK.A	IGQILLTK	NCOA6	Nuclear receptor coactivator 6 OS=Homo sapiens OX=9606 GN=NCOA6 PE=1 SV=3	sp|Q14686|NCOA6_HUMAN	U	33345.5	28703.3	32060.5	21322.5	18135.7	20050.5	22332.2	22130.2	26024.7	20718.1	22069.6	17749.2	34203.9	32275.1	29752.2	33619.8	29599.8	30619.3
K.TNLFVFK.E	TNLFVFK	RAPGEF2	Rap guanine nucleotide exchange factor 2 OS=Homo sapiens OX=9606 GN=RAPGEF2 PE=1 SV=1	tr|A0A2R8YGD3|A0A2R8YGD3_HUMAN	R	11823.2	12286.6	14186.7	10237.2	7723.92	6437.15	11647.9	13267.8	13312.5	13283.7	10717.5	13317.9	14946.4	15802.3	13052.6	14823.4	14734.7	17352.7
K.WDCESICSTYSNLYNHPQLIK.Y	WDCESICSTYSNLYNHPQLIK	LTV1	Protein LTV1 homolog OS=Homo sapiens OX=9606 GN=LTV1 PE=1 SV=1	sp|Q96GA3|LTV1_HUMAN	U	218742	266778	241585	189033	243214	256560	221754	239724	240538	245887	222479	250050	238294	258453	198560	208115	227537	222760
R.SSFLQVFNNSPDESSYYR.H	SSFLQVFNNSPDESSYYR	SEC23A	Protein transport protein Sec23A OS=Homo sapiens OX=9606 GN=SEC23A PE=1 SV=2	sp|Q15436|SC23A_HUMAN	R	18651.2	21927	27593.8	26779.1	25053.4	20432.9	26693.6	26910.6	22083.6	20261.6	20965.1	19912.5	26119.6	27352	20308.1	18606.2	26790.5	21500.2
K.PVLIFVSSR.R	PVLIFVSSR	ASCC3	Activating signal cointegrator 1 complex subunit 3 OS=Homo sapiens OX=9606 GN=ASCC3 PE=1 SV=3	sp|Q8N3C0|ASCC3_HUMAN	U	1972.77	2120.44	2582.38	3868.99	2894.97	2617.98	2004.95	3087.09	3831.49	2557.87	4327.85	2166.39	2717.75	2704.84	1759.75	2947.59	2514.96	2300.29
R.YVTAFNGELEDYMSDR.V	YVTAFNGELEDYMSDR	XRCC1	DNA repair protein XRCC1 OS=Homo sapiens OX=9606 GN=XRCC1 PE=1 SV=2	tr|F5H8D7|F5H8D7_HUMAN	U	42172.4	34330.8	47785.2	48181.1	41907.5	53456.4	40124.7	50207.4	45033.2	33303.2	42622.3	36945.9	42558.5	53780.5	45436.2	42532.4	49946.7	48065.3
R.DLFSLDSEDPSPASPPLR.S	DLFSLDSEDPSPASPPLR	PAGR1	PAXIP1-associated glutamate-rich protein 1 OS=Homo sapiens OX=9606 GN=PAGR1 PE=1 SV=1	sp|Q9BTK6|PAGR1_HUMAN	R	18881	21386.7	26365.3	22270	24299.4	22535.8	28317.6	22849	23977.7	20481.4	25022.4	24753.7	25676.6	24745.7	18158.7	25757.3	25190.3	23326.4
R.LQQTQNQVDEVVDIMR.V	LQQTQNQVDEVVDIMR	VAMP3	Vesicle-associated membrane protein 3 OS=Homo sapiens OX=9606 GN=VAMP3 PE=1 SV=3	sp|Q15836|VAMP3_HUMAN	U	8038.37	11247.7	14405.1	14422.3	13362	14207.9	13485.4	9793.16	12313.1	10746.3	11815.9	10547.9	11962.3	12039	12230.2	10472.4	9946.16	10219.1
R.AMLAIEDWQK.T	AMLAIEDWQK	EHBP1L1	EH domain-binding protein 1-like protein 1 OS=Homo sapiens OX=9606 GN=EHBP1L1 PE=1 SV=2	sp|Q8NDI1|EHBP1_HUMAN	R	81769.2	88521.7	87735.6	82366.4	88496.1	88420	84303.3	82241.9	85229.4	76369.9	79604.1	87929.4	78010.2	83690.7	72086.8	74745.1	66090.9	76111
K.ITIADCGQLE.-	ITIADCGQLE	PPIA	Peptidyl-prolyl cis-trans isomerase A OS=Homo sapiens OX=9606 GN=PPIA PE=1 SV=2	sp|P62937|PPIA_HUMAN	R	12172.1	12084.2	11913.3	10841.5	12490.2	12639.2	13404.6	15649	14569.5	15817.1	14076.8	15752.4	11965	13699.1	11035.6	12938.1	11910.4	10323.3
K.YWDVPPPGFEHITPM*QYK.A	YWDVPPPGFEHITPM*QYK	U2AF2	Splicing factor U2AF 65 kDa subunit OS=Homo sapiens OX=9606 GN=U2AF2 PE=1 SV=4	sp|P26368|U2AF2_HUMAN	R	3484.73	2597.21	3446.53	2681.28	2737.53	5131.75	3473.9	3771.86	4196.97	2975.59	3606.78	3515.14	3931.73	3958.66	3843.06	4452.82	4546.22	4030.04
K.EHPVLALPGAPAQFPVLEEHRPLQK.Y	EHPVLALPGAPAQFPVLEEHRPLQK	POFUT1	GDP-fucose protein O-fucosyltransferase 1 OS=Homo sapiens OX=9606 GN=POFUT1 PE=1 SV=1	sp|Q9H488|OFUT1_HUMAN	U	107178	123492	135462	89782.7	79018.6	77408.1	71697.9	67916.4	75842.6	63367.2	77854.5	79261.6	134144	134249	126338	121250	100934	114070
R.TQSTWVDSFFR.Q	TQSTWVDSFFR	UFL1	E3 UFM1-protein ligase 1 OS=Homo sapiens OX=9606 GN=UFL1 PE=1 SV=2	sp|O94874|UFL1_HUMAN	R	23444.8	24974.8	29996.4	22875.9	24337.3	21879.4	23787	22884.7	26620.2	20087.3	26782.9	24343.3	28506.7	25530.7	26455.8	23711.5	24177.2	26610.9
R.GAVVVLNMVEASR.E	GAVVVLNMVEASR	UNC45A	Protein unc-45 homolog A OS=Homo sapiens OX=9606 GN=UNC45A PE=1 SV=1	sp|Q9H3U1|UN45A_HUMAN	R	53299.5	52638	55158.6	49127.2	47192	53115.4	45297.4	47467.3	56320.7	45174.9	41821.6	49266.5	55844.1	59205.2	52543.8	45370.9	59811.3	50494.4
R.IMGLDLPDGGHLTHGYMSDVK.R	IMGLDLPDGGHLTHGYMSDVK	SHMT2	Serine hydroxymethyltransferase, mitochondrial OS=Homo sapiens OX=9606 GN=SHMT2 PE=1 SV=3	sp|P34897|GLYM_HUMAN	R	229120	217800	266060	255415	212181	216590	170785	171627	168393	125804	147714	140388	264965	243516	236578	196203	217733	244893
K.GEMMDLQHGSLFLQTPK.I	GEMMDLQHGSLFLQTPK	LDHB	L-lactate dehydrogenase B chain OS=Homo sapiens OX=9606 GN=LDHB PE=1 SV=2	sp|P07195|LDHB_HUMAN	R	38386	42105.3	33730.7	46705.4	40498.1	44646	31766	28312	30730.9	23838.2	31517.9	35349.1	38134.7	40180.2	33480.4	35923.7	34329.9	35804.9
K.GPLMMYISK.M	GPLMMYISK	EEF2	Elongation factor 2 OS=Homo sapiens OX=9606 GN=EEF2 PE=1 SV=4	sp|P13639|EF2_HUMAN	U	81495.4	73551.2	76172.2	68792.3	58207.9	65999.3	58016.2	61332.2	64186.6	53438.9	45188.2	52326.9	59330.4	65039.7	59067.2	52730.6	53996.8	53232.7
R.LEALDYLQK.W	LEALDYLQK	PHF20L1	PHD finger protein 20-like protein 1 OS=Homo sapiens OX=9606 GN=PHF20L1 PE=1 SV=2	sp|A8MW92|P20L1_HUMAN	R	3880.87	3801.55	4798.32	6396.34	5690.38	6272.92	5288.69	4576.33	5486.44	4488.78	3726.98	3249.03	5702.71	5181.99	5474.9	5377.53	4762.96	5226.37
R.AGALPEAIAALSR.S	AGALPEAIAALSR	TEDC1	Tubulin epsilon and delta complex protein 1 OS=Homo sapiens OX=9606 GN=TEDC1 PE=1 SV=2	sp|Q86SX3|TEDC1_HUMAN	R	5986.98	7108.21	7239.01	7524.94	6334.67	5459.4	5122.6	6072.02	6961.59	6095.98	6424.39	5909.48	6116.33	7273.63	7184.77	6592.32	5542.98	6243.6
R.FM*ATNDLMTELQK.D	FM*ATNDLMTELQK	CAND1	Cullin-associated NEDD8-dissociated protein 1 OS=Homo sapiens OX=9606 GN=CAND1 PE=1 SV=2	sp|Q86VP6|CAND1_HUMAN	R	44912.5	43992.1	50870.7	60071.5	64633.2	64230.5	43146.4	43928.5	50628.4	44609.8	45933.1	42778.2	46069.1	46520.7	40548.1	45629.9	39437.6	42864
K.LVEFDLK.Q	LVEFDLK	FARS2	Phenylalanine--tRNA ligase, mitochondrial OS=Homo sapiens OX=9606 GN=FARS2 PE=1 SV=1	sp|O95363|SYFM_HUMAN	R	43250.2	39636.2	46767.8	36288	35956.9	35142.3	44901.4	42161.6	45248.2	34402.3	42996.1	44340.8	43524.3	44837.2	40289.3	38034.2	42542.3	37332
R.ENLISALEEAKK.G	ENLISALEEAKK	GART	Trifunctional purine biosynthetic protein adenosine-3 OS=Homo sapiens OX=9606 GN=GART PE=1 SV=1	sp|P22102|PUR2_HUMAN	R	23229.6	22037.9	23055.7	27482.6	29044.5	29698.8	26970.4	25485.2	22622.2	21927	22582.7	23189.2	26338.5	26108.3	24596.2	20337.2	19963.6	25540.9
K.QWFMNLK.G	QWFMNLK	PAXBP1	PAX3- and PAX7-binding protein 1 OS=Homo sapiens OX=9606 GN=PAXBP1 PE=1 SV=2	sp|Q9Y5B6|PAXB1_HUMAN	U	15924.7	12500.1	14731.4	13801.2	13947.1	14277.9	12390.4	14427.3	13012	10283.5	13160.2	10421.2	17347.3	13813.8	15891.8	13165.1	13048.8	14480.2
R.AGALPEAIAALSR.S	AGALPEAIAALSR	TEDC1	Tubulin epsilon and delta complex protein 1 OS=Homo sapiens OX=9606 GN=TEDC1 PE=1 SV=2	sp|Q86SX3|TEDC1_HUMAN	R	6247.51	5360.24	7663	6835.82	7960.79	7372.17	6532.03	8096.81	8583.56	7492.12	8383.78	6639.18	7082.24	7081.46	5586.29	6879.56	6854.81	7515.64
K.DVFEAFYK.K	DVFEAFYK	CUL4B	Cullin-4B OS=Homo sapiens OX=9606 GN=CUL4B PE=1 SV=4	sp|Q13620|CUL4B_HUMAN	R	89911.4	101263	164828	162059	168646	163007	170467	199351	193545	141141	163473	84678.5	134078	160411	124192	137924	171769	143027
K.QWFMNLK.G	QWFMNLK	PAXBP1	PAX3- and PAX7-binding protein 1 OS=Homo sapiens OX=9606 GN=PAXBP1 PE=1 SV=2	sp|Q9Y5B6|PAXB1_HUMAN	U	140788	114127	136978	127607	123582	128012	106056	115511	126964	93590.4	100141	110462	147749	146562	137199	128311	133998	135585
K.NTTYDLIANIVHDGKPSEGSYR.I	NTTYDLIANIVHDGKPSEGSYR	USP39	U4/U6.U5 tri-snRNP-associated protein 2 OS=Homo sapiens OX=9606 GN=USP39 PE=1 SV=2	sp|Q53GS9|SNUT2_HUMAN	R	495656	513567	552123	482615	515824	492268	441686	572819	524098	508650	510969	427090	581674	603199	550368	528230	466289	504337
R.DNWFCEPCSNPHPLVWAK.L	DNWFCEPCSNPHPLVWAK	ZMYND8	Isoform 19 of Protein kinase C-binding protein 1 OS=Homo sapiens OX=9606 GN=ZMYND8	sp|Q9ULU4-19|PKCB1_HUMAN	R	43371.1	45424.1	43654.1	33842.1	29315.3	32969.5	31706.8	37418.6	37987.1	31176.2	32576.9	38385.6	49664.5	52207.8	47710	43405.6	42663.5	47215.7
K.CFSIDNPGYEPEVVAVHPGGDTVAIGGVDGNVR.L	CFSIDNPGYEPEVVAVHPGGDTVAIGGVDGNVR	WDR1	WD repeat-containing protein 1 OS=Homo sapiens OX=9606 GN=WDR1 PE=1 SV=4	sp|O75083|WDR1_HUMAN	R	3152.53	3227.54	3186.51	3700.04	3303.72	4122.51	3985.89	3372.21	3263.96	3252.14	3744.17	3492.84	4476.75	3037.48	4122.09	2256.74	2567.22	3562.26
R.QPEDADTGEEPLLTIAVNK.E	QPEDADTGEEPLLTIAVNK	RTKN	Rhotekin OS=Homo sapiens OX=9606 GN=RTKN PE=1 SV=2	sp|Q9BST9|RTKN_HUMAN	R	8462.26	10030.1	9950.35	13222.2	10193.1	11291.5	11219.3	10257.1	10238.9	9659.19	12124.5	12121.3	8174.33	10600.5	8768.52	7959.09	8499.2	6355.22
K.ELPSDFQL.-	ELPSDFQL	BIRC6	Baculoviral IAP repeat-containing protein 6 OS=Homo sapiens OX=9606 GN=BIRC6 PE=1 SV=2	sp|Q9NR09|BIRC6_HUMAN	U	6930.74	8318.06	8615.92	6723.96	6976.15	5935.09	6692.77	7851.54	8113.23	5845.65	6294.26	8146.16	6040.66	8797.77	6080.59	6618.45	10411.1	8560.88
K.ISMPDVDLHLK.G	ISMPDVDLHLK	AHNAK	Neuroblast differentiation-associated protein AHNAK OS=Homo sapiens OX=9606 GN=AHNAK PE=1 SV=2	sp|Q09666|AHNK_HUMAN	U	13138	11865.9	13110.8	19121	16378.9	18306.3	13833.9	14113.3	12022.5	14412.1	11926.6	13881.8	13499.8	14010.6	11144.5	11855.3	9463.86	8250.32
R.EWTDGLFTHVLR.K	EWTDGLFTHVLR	DYNC1H1	Cytoplasmic dynein 1 heavy chain 1 OS=Homo sapiens OX=9606 GN=DYNC1H1 PE=1 SV=5	sp|Q14204|DYHC1_HUMAN	R	119013	87327.5	114937	134759	132404	152257	146188	132792	138748	116164	135856	135883	123276	124046	108296	104024	93817	118224
K.ASELLLPAAASLR.Q	ASELLLPAAASLR	HAUS5	HAUS augmin-like complex subunit 5 OS=Homo sapiens OX=9606 GN=HAUS5 PE=1 SV=2	sp|O94927|HAUS5_HUMAN	R	9186.44	12730.6	12693.4	12153.6	11988.6	11775	10701	10295.7	10659.2	9279.44	8903.06	10663.8	10999	12176.6	12819.2	10060.4	11236.4	12761.8
R.LPMPEDYAMDELR.S	LPMPEDYAMDELR	NUP98	Nuclear pore complex protein Nup98-Nup96 OS=Homo sapiens OX=9606 GN=NUP98 PE=1 SV=4	sp|P52948|NUP98_HUMAN	R	33866.1	24609.7	25394.7	33038.8	31453.6	28787.6	27449.1	27428.1	31862.6	24851.3	27265.5	27303.6	30461.4	26176.1	23870.5	24428.4	27666.8	26042.8
K.ITMIAEPLEK.G	ITMIAEPLEK	EFTUD2	116 kDa U5 small nuclear ribonucleoprotein component OS=Homo sapiens OX=9606 GN=EFTUD2 PE=1 SV=1	sp|Q15029|U5S1_HUMAN	R	363636	349564	416019	365057	283063	349898	282720	284447	286251	269918	321068	303663	360272	405240	377216	350935	379613	389590
K.VYLLYRPGHYDILYK.-	VYLLYRPGHYDILYK	OTUB1	Isoform 2 of Ubiquitin thioesterase OTUB1 OS=Homo sapiens OX=9606 GN=OTUB1	tr|J3KR44|J3KR44_HUMAN	R	63475.5	50177.4	65197.7	73247.8	71694.3	69732.4	70454.9	79776.7	82267	67633.9	57588.8	79314.6	50442.7	50023	37920.5	43882	41824.1	59145.1
R.VTPFILK.K	VTPFILK	TOMM5	Mitochondrial import receptor subunit TOM5 homolog OS=Homo sapiens OX=9606 GN=TOMM5 PE=1 SV=1	sp|Q8N4H5|TOM5_HUMAN	U	63221.1	43136.8	49202.3	57938.7	43209.9	71938.3	59067.4	59614.3	59681.9	44729.9	42131.3	48459.4	63542.8	54906.4	49721.6	43622.9	58109.9	55823.3
K.QMLQLMVAK.K	QMLQLMVAK	SIKE1	Isoform 2 of Suppressor of IKBKE 1 OS=Homo sapiens OX=9606 GN=SIKE1	sp|Q9BRV8-2|SIKE1_HUMAN	R	59425.8	52937.6	64250.4	46684.3	51721.8	47427.3	48410.6	43965.4	47540.7	41491.6	45585.1	52367.3	57157.3	54766.2	59121.2	47838.6	52459.1	52692.5
K.QWFMNLK.G	QWFMNLK	PAXBP1	PAX3- and PAX7-binding protein 1 OS=Homo sapiens OX=9606 GN=PAXBP1 PE=1 SV=2	sp|Q9Y5B6|PAXB1_HUMAN	U	937.399	0	0	1099.93	1021.65	766.43	1127.44	1027.44	1355.62	0	735.098	659.583	1026.76	865.409	616.533	1231.78	880.774	1653.92
K.VPSPLTDEEGDFILIHHEDLR.L	VPSPLTDEEGDFILIHHEDLR	CC2D1B	Coiled-coil and C2 domain-containing protein 1B OS=Homo sapiens OX=9606 GN=CC2D1B PE=1 SV=1	sp|Q5T0F9-2|C2D1B_HUMAN	R	16371.2	20129.9	19663.6	21801.3	21273.3	22849.1	21704	16560.8	23702.2	20499.3	20564.9	20409.4	20249.8	14057.2	17311.8	20214.6	18067.7	19205.6
K.SILDWTSFNQER.I	SILDWTSFNQER	GLA	Alpha-galactosidase A OS=Homo sapiens OX=9606 GN=GLA PE=4 SV=1	sp|P06280|AGAL_HUMAN	R	35554.3	34452.1	44298.9	31903.7	29381.7	29522.6	34583.8	37654.1	33158.5	37177.2	37508.5	37259.5	36878.1	34646.5	32837.1	29776.2	29013.8	34122
K.QMLQLMVAK.K	QMLQLMVAK	SIKE1	Isoform 2 of Suppressor of IKBKE 1 OS=Homo sapiens OX=9606 GN=SIKE1	sp|Q9BRV8-2|SIKE1_HUMAN	R	24229.5	23028.1	22437.7	23131.2	21962.4	21936.7	21771.6	23832.7	21440.1	19273.4	22197.1	23098.4	22854.7	28259.4	21853.5	25616.5	23894.8	23402.4
R.AGTGENAPWVVEDELVK.K	AGTGENAPWVVEDELVK	BAZ1B	Tyrosine-protein kinase BAZ1B OS=Homo sapiens OX=9606 GN=BAZ1B PE=1 SV=2	sp|Q9UIG0|BAZ1B_HUMAN	R	17404.4	18497.7	21024.1	17375.4	16604.1	16721.4	20162.6	21984.8	20238.5	17319.4	21081.9	23264.8	15197.7	13796.4	17561.6	14100	16408.6	15827.4
R.ADIEVACYGYEGIDAVK.E	ADIEVACYGYEGIDAVK	EIF2S1	Eukaryotic translation initiation factor 2 subunit 1 OS=Homo sapiens OX=9606 GN=EIF2S1 PE=1 SV=3	sp|P05198|IF2A_HUMAN	R	31135.8	29239.7	37887	32710	30263.7	40057	33786.7	30906.9	37487.7	29337.5	34037.2	33481	33365.9	34999.9	35940.4	27842.6	33772.8	31527.6
R.SIDDIGHLIHEGLQK.N	SIDDIGHLIHEGLQK	TTC17	Tetratricopeptide repeat protein 17 OS=Homo sapiens OX=9606 GN=TTC17 PE=1 SV=1	sp|Q96AE7|TTC17_HUMAN	R	20688.6	17252.9	37709.1	21604.8	28218.4	26326.2	30221.2	18825.9	19206.8	12013.6	17288.9	15761.9	20342.3	19624.7	20188.8	19919	23888.1	24338.6
K.QMLQLMVAK.K	QMLQLMVAK	SIKE1	Isoform 2 of Suppressor of IKBKE 1 OS=Homo sapiens OX=9606 GN=SIKE1	sp|Q9BRV8-2|SIKE1_HUMAN	R	41266.8	40753.7	38601.8	40304.9	35465	38752	40244.4	36428.6	38278.1	36767.4	36954.4	35814.4	36839	42235.2	40115.7	40080.2	47781.2	40643.4
K.GQYISPFHDIPIYADK.D	GQYISPFHDIPIYADK	PPA1	Inorganic pyrophosphatase OS=Homo sapiens OX=9606 GN=PPA1 PE=1 SV=2	sp|Q15181|IPYR_HUMAN	R	31509.2	34010.1	38234.1	41545.1	47027.2	37074.2	43357.6	51638.4	50089.1	50274.7	48121	45870.1	32841.1	40660	28186.9	34181.9	34181.7	36907
R.ALQQYTLEPSEKPFDLK.S	ALQQYTLEPSEKPFDLK	COPG1	Coatomer subunit gamma-1 OS=Homo sapiens OX=9606 GN=COPG1 PE=1 SV=1	sp|Q9Y678|COPG1_HUMAN	U	295223	299508	304229	400237	409978	432331	375520	408505	382450	352593	354619	373092	300360	288701	259696	277176	270193	245373
K.ALDVGSGSGILTACFAR.M	ALDVGSGSGILTACFAR	PCMT1	Protein-L-isoaspartate O-methyltransferase OS=Homo sapiens OX=9606 GN=PCMT1 PE=1 SV=1	tr|H7BY58|H7BY58_HUMAN	R	23512.5	21772.2	28237.8	27244.2	30211.8	28627.2	23772.6	27974.8	24995.9	30729.8	26186.7	26289.2	26466.5	28745	20324.8	24734.7	24934.4	23895.8
K.ITMIAEPLEK.G	ITMIAEPLEK	EFTUD2	116 kDa U5 small nuclear ribonucleoprotein component OS=Homo sapiens OX=9606 GN=EFTUD2 PE=1 SV=1	sp|Q15029|U5S1_HUMAN	R	76226	64039.8	75227	56972.7	60443.1	64530.3	65165.3	54058.3	59617.7	51488.6	51654.1	48134.9	69150.5	69882.9	71848.6	65851.6	69242.9	72396.4
K.DGEVPPEEFSTFIK.A	DGEVPPEEFSTFIK	FKBP10	Peptidyl-prolyl cis-trans isomerase FKBP10 OS=Homo sapiens OX=9606 GN=FKBP10 PE=1 SV=1	sp|Q96AY3|FKB10_HUMAN	R	86156	78424.8	93458.3	64919.5	56833.2	59034	57916.4	61577.2	60072.2	55409.2	61623.6	63855.2	81166	96594	83471	82545.8	82516.1	83169.9
R.LEALDYLQK.W	LEALDYLQK	PHF20L1	PHD finger protein 20-like protein 1 OS=Homo sapiens OX=9606 GN=PHF20L1 PE=1 SV=2	sp|A8MW92|P20L1_HUMAN	R	15937.3	13711	17457.2	17272.5	18168.7	18092.4	15738.3	16965.2	19194	12508.9	14451.4	13890.4	17968	20652	19791.7	17880.6	18734.4	18708.6
K.LLAQQLVSPVK.W	LLAQQLVSPVK	MCAT	Malonyl-CoA-acyl carrier protein transacylase, mitochondrial OS=Homo sapiens OX=9606 GN=MCAT PE=1 SV=2	sp|Q8IVS2|FABD_HUMAN	U	2206.68	1116.37	2120.06	1289.97	1498.28	1671.85	1440.62	1359.19	1514.18	1265.14	1230.45	1628.12	1011.32	1257.81	1681.78	1065.25	1162.72	1750.78
K.MWDLSSNQAIQIAQHDAPVK.T	MWDLSSNQAIQIAQHDAPVK	RAE1	mRNA export factor OS=Homo sapiens OX=9606 GN=RAE1 PE=1 SV=1	sp|P78406|RAE1L_HUMAN	R	187314	155343	205828	149366	151643	169656	172516	160048	153625	128399	166792	155852	202957	203476	188538	187322	210779	167764
R.EAVLIDPVLETAPR.D	EAVLIDPVLETAPR	ETHE1	Persulfide dioxygenase ETHE1, mitochondrial OS=Homo sapiens OX=9606 GN=ETHE1 PE=1 SV=1	sp|O95571|ETHE1_HUMAN	R	27914.5	26354.1	30360.4	29168.3	32928.2	31664.4	38978.3	38503.4	40662.8	26417.5	35633.2	30898.9	27668.1	22924.4	26549	26817.5	19278.8	21504.5
K.LGLKPLEVNAIK.K	LGLKPLEVNAIK	SART1	U4/U6.U5 tri-snRNP-associated protein 1 OS=Homo sapiens OX=9606 GN=SART1 PE=1 SV=1	sp|O43290|SNUT1_HUMAN	R	56566.1	59823.5	63947.8	49561.8	53995.3	49503.8	57607.3	57375.1	59600.3	42973.2	40681.1	47789.6	59727.2	67925.4	60599.1	60961.6	57733.7	52487.2
R.LEALDYLQK.W	LEALDYLQK	PHF20L1	PHD finger protein 20-like protein 1 OS=Homo sapiens OX=9606 GN=PHF20L1 PE=1 SV=2	sp|A8MW92|P20L1_HUMAN	R	24631.2	24892.9	35538	30859.2	29828.3	34992.3	29416.7	27834.1	29883.2	23546	25275.2	23871.7	32653.5	34672.1	29603.7	32150.1	32105.5	31808.5
R.YFAYDCEASFPGISTGPM*K.K	YFAYDCEASFPGISTGPM*K	LAMB1	Laminin subunit beta-1 OS=Homo sapiens OX=9606 GN=LAMB1 PE=1 SV=1	tr|G3XAI2|G3XAI2_HUMAN	R	17751.3	17441.8	22983.9	18107.6	17840.9	17145.3	14444.1	14001.3	17318.8	13493.8	16091.1	13186.9	17110.1	17637.7	16631.2	17674.7	15968.3	17016.4
K.AFQQSVEQDNLFDISTEEGSTK.R	AFQQSVEQDNLFDISTEEGSTK	PDCD11	Programmed cell death 11, isoform CRA_a OS=Homo sapiens OX=9606 GN=PDCD11 PE=4 SV=1	tr|A0A3B3IUD7|A0A3B3IUD7_HUMAN	R	11394.9	12169.8	11724.8	10396.5	9616.58	10916	12392.3	11498.3	12662.4	10117.9	10125.1	10425.2	11299.1	12320.7	9591.07	8693.4	10050.6	9716.18
R.QLHWAEYIENYCLGTK.K	QLHWAEYIENYCLGTK	FAR1	Fatty acyl-CoA reductase 1 OS=Homo sapiens OX=9606 GN=FAR1 PE=1 SV=1	sp|Q8WVX9|FACR1_HUMAN	R	117584	130522	117528	74046.8	48648.6	88415.8	98897.8	67413.4	94683.4	94107.6	104578	102503	148936	178726	145136	139965	120673	132583
K.FQGMSDFQYLAVHTEAGGK.H	FQGMSDFQYLAVHTEAGGK	GTF3C5	Isoform 3 of General transcription factor 3C polypeptide 5 OS=Homo sapiens OX=9606 GN=GTF3C5	sp|Q9Y5Q8-3|TF3C5_HUMAN	R	114307	121716	168213	168020	156647	152584	178812	178532	170017	157087	181457	145166	143250	143924	137859	139114	135232	151086
R.EFSGPSTPTGTLEFEGGEVSLEGGK.V	EFSGPSTPTGTLEFEGGEVSLEGGK	AHNAK	Neuroblast differentiation-associated protein AHNAK OS=Homo sapiens OX=9606 GN=AHNAK PE=1 SV=2	sp|Q09666|AHNK_HUMAN	U	8984.17	7953.28	10932.5	11254.9	10222.4	12731.6	8143.88	9662.62	8618	8576.73	10599.4	11076	11208.2	10053.3	10283.7	7341.38	8749.02	7727.92
R.LPEGKPVQVATPIVASSEAVAEK.E	LPEGKPVQVATPIVASSEAVAEK	RAB11FIP5	Rab11 family-interacting protein 5 OS=Homo sapiens OX=9606 GN=RAB11FIP5 PE=1 SV=1	tr|A0A1B0GTL5|A0A1B0GTL5_HUMAN	R	28508.4	31704.7	31871.2	30537.7	21300.6	24964.4	26930.9	26068.2	32889.6	26194.3	28416.5	29445.9	25020.9	26109.3	28665.9	21796.6	25357.4	24934.4
K.ELMTEGEHIATEITAK.F	ELMTEGEHIATEITAK	ARHGAP5	Rho GTPase-activating protein 5 OS=Homo sapiens OX=9606 GN=ARHGAP5 PE=1 SV=2	sp|Q13017|RHG05_HUMAN	R	18887	18968.2	23121.4	21909.1	27356.1	24832.2	19008.9	20929.3	18896.8	19380.4	23830.4	18325.3	14630.7	19863.2	17270.9	15277.4	17094.3	17764
K.GQYISPFHDIPIYADK.D	GQYISPFHDIPIYADK	PPA1	Inorganic pyrophosphatase OS=Homo sapiens OX=9606 GN=PPA1 PE=1 SV=2	sp|Q15181|IPYR_HUMAN	R	14200.6	15313.5	17288.6	16272.6	19853.6	16521.5	18550.4	18021.9	19299.5	18536.2	23468.9	21861.3	17761.2	16991.4	13458.4	12935.2	13873.7	14021.9
R.ELQEGTYVMVAGPSFETVAECR.V	ELQEGTYVMVAGPSFETVAECR	PNP	Purine nucleoside phosphorylase OS=Homo sapiens OX=9606 GN=PNP PE=1 SV=2	sp|P00491|PNPH_HUMAN	U	9192.84	9115.27	8872.32	9372.53	8149.37	12411.1	9706.8	10730.9	12011.3	10379.2	11263.4	10680	12044.3	9944.21	9329.08	7426.96	9723.65	9715.11
R.DKPPLTDIGVLYEGK.E	DKPPLTDIGVLYEGK	DENND4C	Isoform 2 of DENN domain-containing protein 4C OS=Homo sapiens OX=9606 GN=DENND4C	sp|Q5VZ89-7|DEN4C_HUMAN	R	26938.7	25900.9	30454.9	25473.9	24307.9	25514.6	29127.6	25005.8	32485.8	26282.5	29187.9	26135.6	26240.7	27453.3	25431	23719	22702.9	23710
K.GQYISPFHDIPIYADK.D	GQYISPFHDIPIYADK	PPA1	Inorganic pyrophosphatase OS=Homo sapiens OX=9606 GN=PPA1 PE=1 SV=2	sp|Q15181|IPYR_HUMAN	R	114609	164819	187384	218874	229721	202003	229572	269305	247367	214933	297358	284643	187595	213252	144651	173959	160731	162152
R.SIPMTVDFIR.L	SIPMTVDFIR	HPRT1	Hypoxanthine-guanine phosphoribosyltransferase OS=Homo sapiens OX=9606 GN=HPRT1 PE=1 SV=2	sp|P00492|HPRT_HUMAN	U	16632	18515.6	17733.9	19269.8	21984.7	22330.3	23698.7	23087.5	25441.6	23589.7	18302.1	24571.4	17447.9	20172.2	15839.1	17301.4	18149.1	16543.8
R.LLGHLCDVTVSVEYQGVR.K	LLGHLCDVTVSVEYQGVR	GZF1	GDNF-inducible zinc finger protein 1 OS=Homo sapiens OX=9606 GN=GZF1 PE=1 SV=1	sp|Q9H116|GZF1_HUMAN	R	3151.85	3952.75	3641.13	2988.13	2369.34	2894.56	3235.66	2752.39	4073.61	3420.3	3245.65	3076.75	3382.07	4910.51	3373.41	2938.57	3576.59	3355.37
R.VVAEPVELAQEFR.K	VVAEPVELAQEFR	NDUFS3	NADH dehydrogenase [ubiquinone] iron-sulfur protein 3, mitochondrial OS=Homo sapiens OX=9606 GN=NDUFS3 PE=1 SV=1	sp|O75489|NDUS3_HUMAN	U	17511.9	19103.8	24448.2	14207	17367.9	16181.7	18798	18965.3	17905.5	14999.7	19053.5	16211.3	20153.8	20889.7	17802.9	19060.2	18381.3	20663.8
K.ADGILVPGGFGIR.G	ADGILVPGGFGIR	CTPS2	CTP synthase 2 OS=Homo sapiens OX=9606 GN=CTPS2 PE=1 SV=1	sp|Q9NRF8|PYRG2_HUMAN	U	8495.55	9402.87	8927.12	9974.82	7977.2	9955.21	7895.28	10097.3	10905.5	9418.39	9303.33	9748.01	9396.03	8404.55	7342.53	7997.93	8935.67	7490.23
R.TLADIIM*EK.L	TLADIIM*EK	BYSL	Bystin OS=Homo sapiens OX=9606 GN=BYSL PE=1 SV=3	sp|Q13895|BYST_HUMAN	R	0	792.581	1247.93	1110.8	1042.29	1114.69	910.46	971.267	1135.33	1120.53	947.378	1244.64	890.764	967.729	957.276	1082.15	852.275	862.168
R.NGGLITLEELHQQVLK.G	NGGLITLEELHQQVLK	SNF8	Vacuolar-sorting protein SNF8 OS=Homo sapiens OX=9606 GN=SNF8 PE=1 SV=1	sp|Q96H20|SNF8_HUMAN	R	119123	115395	128640	160990	169853	165926	156609	165695	139720	142228	148137	137465	105792	117497	93726.8	100619	112059	113511
R.SIPMTVDFIR.L	SIPMTVDFIR	HPRT1	Hypoxanthine-guanine phosphoribosyltransferase OS=Homo sapiens OX=9606 GN=HPRT1 PE=1 SV=2	sp|P00492|HPRT_HUMAN	U	16060.1	17119.9	18044	21533	19995.3	21547.7	24343	21188.3	23607.2	17881	21076.5	24921.6	17396.7	14422.6	17824.7	13742.4	18601	16161.8
K.VDANEEVEALIVK.S	VDANEEVEALIVK	ABCC1	Isoform 9 of Multidrug resistance-associated protein 1 OS=Homo sapiens OX=9606 GN=ABCC1	sp|P33527-9|MRP1_HUMAN	R	96711.4	88933.8	101314	72106.9	67467.1	64034.9	72978.9	75887.6	77229.1	68451	68075.9	90491.6	107314	104907	105290	86806.4	103902	107927
R.ASGQAFELILSPR.S	ASGQAFELILSPR	STMN1	Isoform 2 of Stathmin OS=Homo sapiens OX=9606 GN=STMN1	sp|P16949|STMN1_HUMAN	R	10143.7	8561.46	11203.5	13946.5	13256	11959.5	10647.8	11937.3	13354.6	12576.8	13141.8	12656	10388.8	12362.7	8711.48	9808.05	11227	10947.8
K.LPSSSTWGQQSNTTACQSQATLSLAEIQK.L	LPSSSTWGQQSNTTACQSQATLSLAEIQK	GIGYF2	GRB10-interacting GYF protein 2 OS=Homo sapiens OX=9606 GN=GIGYF2 PE=1 SV=1	tr|I1E4Y6|I1E4Y6_HUMAN	R	18609.9	13966.1	19579.9	17584.1	18758.9	20557.6	17688.3	19536.1	16653.5	18383.8	21373.4	18826.3	18886.7	23019.4	16185.4	18953.4	24113.9	23220.7
R.VSLLCPLGK.M	VSLLCPLGK	PIAS1	Isoform 2 of E3 SUMO-protein ligase PIAS1 OS=Homo sapiens OX=9606 GN=PIAS1	sp|O75925-2|PIAS1_HUMAN	R	30871.2	28757.9	32091.5	31217.7	30209.7	30681.1	30208.3	29364.6	31366.5	23572.3	29374.9	28953.9	30071.8	36406.7	28613.9	25542	27563.7	27693.4
R.AIAYHVLAAYYSHLEGAR.F	AIAYHVLAAYYSHLEGAR	URB1	Nucleolar pre-ribosomal-associated protein 1 OS=Homo sapiens OX=9606 GN=URB1 PE=1 SV=4	sp|O60287|NPA1P_HUMAN	U	3088.06	4593.82	3397.41	4457.31	4093.47	5452.25	4206.8	4995.13	4879.94	3966.77	4924.11	3750.12	4625.17	5320.31	4304.09	4108.38	4683.71	3830.66
K.DKDIIPFIDK.Y	DKDIIPFIDK	ASH2L	Set1/Ash2 histone methyltransferase complex subunit ASH2 OS=Homo sapiens OX=9606 GN=ASH2L PE=1 SV=1	sp|Q9UBL3|ASH2L_HUMAN	R	44298.3	39435.1	45608.2	47460	48699.2	47799	41522.6	52167.4	51735.2	45659	40912.8	42251.7	46033.1	54361.5	42957.9	42870.8	38093	39581
K.STTTGHLIYK.C	STTTGHLIYK	EEF1A2	Elongation factor 1-alpha OS=Homo sapiens OX=9606 GN=EEF1A2 PE=1 SV=1	tr|A0A2U3TZH3|A0A2U3TZH3_HUMAN	R	2294.65	3202.56	3015.34	2622.25	2259.03	3531.94	2712.35	3501.66	2534.45	2534.95	2258.87	2347.4	2454.51	3670.42	2312.14	1890.82	2942.23	2215.94
K.VDANEEVEALIVK.S	VDANEEVEALIVK	ABCC1	Isoform 9 of Multidrug resistance-associated protein 1 OS=Homo sapiens OX=9606 GN=ABCC1	sp|P33527-9|MRP1_HUMAN	R	160643	125369	156005	110861	89192.2	101791	91029.8	104257	103518	93327.1	104669	118598	177480	174951	152072	152424	160796	186677
R.DLSEELEALK.T	DLSEELEALK	MYH10	Isoform 4 of Myosin-10 OS=Homo sapiens OX=9606 GN=MYH10	sp|P35580-3|MYH10_HUMAN	R	331484	313125	393606	284481	317877	321248	313622	283810	285329	249185	307807	262482	373055	362324	331074	325325	323824	336782
R.EAEILSLEGAIAQR.L	EAEILSLEGAIAQR	TRIM56	E3 ubiquitin-protein ligase TRIM56 OS=Homo sapiens OX=9606 GN=TRIM56 PE=1 SV=3	sp|Q9BRZ2|TRI56_HUMAN	U	90960.4	97426.8	99604.7	109470	108522	110777	106755	104552	113605	103472	107529	111921	103076	102613	97477.1	97150	93536.7	93903.2
R.ELQEGTYVMVAGPSFETVAECR.V	ELQEGTYVMVAGPSFETVAECR	PNP	Purine nucleoside phosphorylase OS=Homo sapiens OX=9606 GN=PNP PE=1 SV=2	sp|P00491|PNPH_HUMAN	U	22115.9	23726.8	33202.3	26726.3	26281.2	27194.1	23577	26762.1	29354.3	18519.9	30598.9	28823.3	17663.4	26538.8	20712.5	22962.6	17324.2	23898.9
R.EWTDGLFTHVLR.K	EWTDGLFTHVLR	DYNC1H1	Cytoplasmic dynein 1 heavy chain 1 OS=Homo sapiens OX=9606 GN=DYNC1H1 PE=1 SV=5	sp|Q14204|DYHC1_HUMAN	R	23727.8	29168.3	29114.7	32075.2	28564.4	27628.8	30812.4	33775.4	30782.3	29430.5	35410.1	32574.3	26684.9	23786.4	24902.2	24437.9	24810.7	24151
R.DLSEELEALK.T	DLSEELEALK	MYH10	Isoform 4 of Myosin-10 OS=Homo sapiens OX=9606 GN=MYH10	sp|P35580-3|MYH10_HUMAN	R	933407	819353	931072	757122	828499	832793	747873	727830	760252	693902	724046	641544	919517	905136	813631	829148	759832	790895
K.KEITDIAAAAESLQPK.G	KEITDIAAAAESLQPK	SRCAP	Helicase SRCAP OS=Homo sapiens OX=9606 GN=SRCAP PE=1 SV=3	sp|Q6ZRS2|SRCAP_HUMAN	R	26727.3	23097.8	32068	32093.5	26250.7	30032	25841.6	31792.2	33398.8	27265.4	28100.2	28660.1	33103.5	31990.4	35067.4	26019	30466.5	36095.1
K.ALLQLWQR.Y	ALLQLWQR	SYNE1	Nesprin-1 OS=Homo sapiens OX=9606 GN=SYNE1 PE=1 SV=4	sp|Q8NF91|SYNE1_HUMAN	R	16461	18001.1	22113.6	12589.1	12728.8	12982.5	12228.8	12077.3	14598.2	12563.8	12039.5	12992.3	19326.5	18811.2	16555.6	17005.9	16810.1	19101.3
R.VSLLCPLGK.M	VSLLCPLGK	PIAS1	Isoform 2 of E3 SUMO-protein ligase PIAS1 OS=Homo sapiens OX=9606 GN=PIAS1	sp|O75925-2|PIAS1_HUMAN	R	57095.1	52273.9	60263.2	47923	50031.4	53619.2	49241.4	51995.3	51374.1	40208.1	49775.4	44103.5	59511.5	59238	49123.4	56383.5	53505.5	49684.6
K.VIPVMLM*GK.L	VIPVMLM*GK	SLC35B2	Adenosine 3'-phospho 5'-phosphosulfate transporter 1 OS=Homo sapiens OX=9606 GN=SLC35B2 PE=1 SV=1	sp|Q8TB61|S35B2_HUMAN	R	1896.71	2456.49	2123.22	2526.33	3128.7	2069.26	1646.62	2481.61	2330.89	1619.18	3089.05	2132.72	2674.57	2200.05	3004.26	1617.61	2169.34	2178.51
R.VSLLCPLGK.M	VSLLCPLGK	PIAS1	Isoform 2 of E3 SUMO-protein ligase PIAS1 OS=Homo sapiens OX=9606 GN=PIAS1	sp|O75925-2|PIAS1_HUMAN	R	59804.6	59904.2	90653.8	53831.1	54610.2	68194.6	73130.7	58455.5	58399.1	53465.7	67551.1	65763.9	72812.3	72267.3	66036.7	67691.3	66956.2	89383.3
R.TPVFHNYMYAPEDAEVLRPYSNVSNLK.V	TPVFHNYMYAPEDAEVLRPYSNVSNLK	SBF1	Isoform 4 of Myotubularin-related protein 5 OS=Homo sapiens OX=9606 GN=SBF1	sp|O95248-4|MTMR5_HUMAN	R	60273.5	59671.3	58982.7	46504.1	45478.8	47786.7	56684.1	56880.4	55264.8	46256	53036	61720.5	49388.6	49069.7	46039.4	36667.3	45778.7	45175.1
K.LQEPWSCYMCLPQR.C	LQEPWSCYMCLPQR	DNMT3B	DNA (cytosine-5)-methyltransferase 3B OS=Homo sapiens OX=9606 GN=DNMT3B PE=1 SV=1	sp|Q9UBC3|DNM3B_HUMAN	R	21181.7	22918.7	26295.5	29915.2	25353.2	26924.8	25964.1	28281.7	30455.4	22046.3	21193.9	28817.1	28421.5	26795.1	24305.5	21506.7	18927	25514.5
K.ILYMSNNLVK.D	ILYMSNNLVK	DNAL1	Dynein light chain 1, axonemal OS=Homo sapiens OX=9606 GN=DNAL1 PE=1 SV=1	sp|Q4LDG9|DNAL1_HUMAN	R	24601.1	26278	27163	34964	34440.1	32974.8	27497.7	31142.5	30377.6	26592.9	26102.7	26367.6	28434.1	30205.7	24831.5	27201.8	28319.1	25792.3
K.VYLLYRPGHYDILYK.-	VYLLYRPGHYDILYK	OTUB1	Isoform 2 of Ubiquitin thioesterase OTUB1 OS=Homo sapiens OX=9606 GN=OTUB1	tr|J3KR44|J3KR44_HUMAN	R	39270.5	38429.2	44660.6	52332.1	40399.7	51805.2	56384.2	55248.8	53095.4	46354.1	54318.2	57802.2	31452.4	39079.3	37151.3	37219	58987.8	46888.1
K.ALANMHESLEWLASR.T	ALANMHESLEWLASR	EXOC4	Exocyst complex component 4 OS=Homo sapiens OX=9606 GN=EXOC4 PE=1 SV=1	sp|Q96A65|EXOC4_HUMAN	U	26647.4	23749.6	23963	21732.1	23935.8	23794.2	27233	17914.2	23806.6	20432.7	22376.1	25507.7	19030.8	24524.3	17998.3	15389.5	18242.1	22177.2
R.VLGYIQLGQK.E	VLGYIQLGQK	ALDH1B1	Aldehyde dehydrogenase X, mitochondrial OS=Homo sapiens OX=9606 GN=ALDH1B1 PE=1 SV=3	sp|P30837|AL1B1_HUMAN	U	2879.49	3263.16	3643.49	2486.68	3631.95	2804.86	4583.27	3766.78	4702.49	2720.93	3624.93	4351.11	2440.17	4006.79	2452.96	2349.68	3052.62	3014.04
K.LTPQMFQQLM*K.Q	LTPQMFQQLM*K	EIF4G1	Isoform 9 of Eukaryotic translation initiation factor 4 gamma 1 OS=Homo sapiens OX=9606 GN=EIF4G1	sp|Q04637-9|IF4G1_HUMAN	R	52380	55850.3	77421.4	81204.3	96285.3	90471.7	93087.1	96231	91227.2	78488.6	88501	59793.5	77735.2	87416.7	80385.5	69508.4	64065	56378.7
K.QNLESNLTNLIK.R	QNLESNLTNLIK	MID1	E3 ubiquitin-protein ligase Midline-1 OS=Homo sapiens OX=9606 GN=MID1 PE=1 SV=1	sp|O15344|TRI18_HUMAN	R	43511.9	44624.4	61514.8	49065.9	44573.8	42412.2	45041	43658.9	50039.4	37818.3	47922.5	42425.5	51746.5	51526.9	44686.7	51080.5	54435.7	61313
K.DKDIIPFIDK.Y	DKDIIPFIDK	ASH2L	Set1/Ash2 histone methyltransferase complex subunit ASH2 OS=Homo sapiens OX=9606 GN=ASH2L PE=1 SV=1	sp|Q9UBL3|ASH2L_HUMAN	R	58168.2	58727.7	72482.5	71634.4	66748.5	66132.3	78084.4	68829.6	74047.3	59513.7	67058.1	73551.8	76811.6	78215.1	71564.3	65661.8	58879.2	63563.2
K.LDNILLDK.D	LDNILLDK	PRKCQ	Protein kinase C theta type OS=Homo sapiens OX=9606 GN=PRKCQ PE=1 SV=3	sp|Q04759|KPCT_HUMAN	R	26130.4	32078.8	33164	39176.1	37275.8	41667.7	31247	36145.5	33950.7	29462.5	34975.8	31835.6	35218.7	34800.3	30915.6	30677	30449.8	30509.3
K.ILDLEDLER.T	ILDLEDLER	DAAM1	Disheveled-associated activator of morphogenesis 1 OS=Homo sapiens OX=9606 GN=DAAM1 PE=1 SV=2	sp|Q9Y4D1|DAAM1_HUMAN	R	41406.7	39715.2	40357.3	32681.1	30690.2	34473.6	29721.2	32644.2	29838.3	28456	31497.8	31207.3	40130	40114.9	38989.2	37157.1	33486.2	36171.3
K.LDNILLDK.D	LDNILLDK	PRKCQ	Protein kinase C theta type OS=Homo sapiens OX=9606 GN=PRKCQ PE=1 SV=3	sp|Q04759|KPCT_HUMAN	R	18777.1	18896.8	24431.5	24278.4	26104	25661.3	23951.8	25149.6	24158.2	20497.3	23040.8	22061.3	21808.5	22544.3	21530.9	19931.4	20770.5	22065.3
R.MFPTFQVK.L	MFPTFQVK	TBX1	T-box transcription factor TBX1 OS=Homo sapiens OX=9606 GN=TBX1 PE=4 SV=1	tr|A0A3B3IS18|A0A3B3IS18_HUMAN	R	13233	18360.9	16337	14925.4	15638.4	15111.9	16660.7	18313.7	18377.8	17400.9	18285	19586.3	7356.28	9252.13	10179.8	8803.65	7804.76	8506.51
R.GVQGGDSMMDSPEMIAMQQLSSR.V	GVQGGDSMMDSPEMIAMQQLSSR	CECR2	Cat eye syndrome critical region protein 2 OS=Homo sapiens OX=9606 GN=CECR2 PE=1 SV=2	sp|Q9BXF3|CECR2_HUMAN	R	10061.1	8942.73	7776.16	6651.59	7137.79	9366.11	9542.65	8586.53	11209.1	7204.43	7733.3	7248.39	8512.81	8448.58	10677.3	7455.18	7724.67	8219.42
R.DLEVFLSQK.E	DLEVFLSQK	GCC2	GRIP and coiled-coil domain-containing protein 2 OS=Homo sapiens OX=9606 GN=GCC2 PE=1 SV=4	sp|Q8IWJ2|GCC2_HUMAN	R	1632.46	1306.6	1686.59	1316.2	1480.83	860.515	1258.38	1880.65	1242.52	1621.82	1997.18	1297.73	1885.31	1503.08	1394.38	1398.21	1098.98	1113.32
K.TEQGPTGVTMTSNPITWGQIK.K	TEQGPTGVTMTSNPITWGQIK	ERVK3-1	Endogenous retrovirus group K3 member 1 (Fragment) OS=Homo sapiens OX=9606 GN=ERVK3-1 PE=1 SV=1	tr|A0A0U1RQV1|A0A0U1RQV1_HUMAN	R	102737	91646.3	114888	163958	168552	174801	150760	181087	216649	151442	150984	178595	120772	146121	92546.1	130165	103300	105435
R.VLGYIQLGQK.E	VLGYIQLGQK	ALDH1B1	Aldehyde dehydrogenase X, mitochondrial OS=Homo sapiens OX=9606 GN=ALDH1B1 PE=1 SV=3	sp|P30837|AL1B1_HUMAN	U	115176	101484	110721	81991	76366.3	82490	112023	109914	117763	89899.7	98103	95902.9	108905	100221	108623	82730.1	83779.7	76726.3
R.LEIAPQIYGLR.W	LEIAPQIYGLR	TBC1D5	Isoform 2 of TBC1 domain family member 5 OS=Homo sapiens OX=9606 GN=TBC1D5	sp|Q92609-2|TBCD5_HUMAN	R	8899.76	7845.39	10650.8	6216.38	7674.73	7914.02	7280.16	5696.17	6721.19	5414.19	6661.1	6280.07	9409.1	9897.62	7935.75	8227.64	7319.79	7435.64
R.DLASVQALLR.K	DLASVQALLR	SPTAN1	Spectrin alpha chain, non-erythrocytic 1 OS=Homo sapiens OX=9606 GN=SPTAN1 PE=1 SV=1	sp|Q13813|SPTN1_HUMAN	R	7451.87	6831.85	8914.63	6680.11	7191.66	6976.71	7196.54	6686.44	9734.9	7676.04	8237.65	7754.96	9798.65	7268.09	7672.48	4763.25	7880.22	8154.11
R.IEESAIDEVVVTNTIPHEVQK.L	IEESAIDEVVVTNTIPHEVQK	PRPSAP2	Phosphoribosyl pyrophosphate synthase-associated protein 2 OS=Homo sapiens OX=9606 GN=PRPSAP2 PE=1 SV=1	sp|O60256|KPRB_HUMAN	R	86534.6	115531	94637.8	80170.7	76707.7	75412.6	83402.1	92853.7	90173.6	81145.4	71853.3	80286.9	107918	102421	88301.7	84581.1	67043.8	96661
R.TVEDDLLLQKPFQK.E	TVEDDLLLQKPFQK	FRA10AC1	Isoform 3 of Protein FRA10AC1 OS=Homo sapiens OX=9606 GN=FRA10AC1	sp|Q70Z53|F10C1_HUMAN	R	126927	128008	115848	142742	135328	141364	139225	147552	131440	120801	140631	130206	130338	126291	122751	123084	130198	127177
K.SLGTGAPVIESPYGETISPEDAPESISK.A	SLGTGAPVIESPYGETISPEDAPESISK	CSTF2	Cleavage stimulation factor subunit 2 OS=Homo sapiens OX=9606 GN=CSTF2 PE=1 SV=1	sp|P33240|CSTF2_HUMAN	R	15291	15089.3	17029.2	17166.8	13652.4	14181.2	16846.4	17013.7	18179.4	15463.7	15466.2	15409.7	16710.7	21807.2	18359.9	17590	19337.9	20535.3
K.KEITDIAAAAESLQPK.G	KEITDIAAAAESLQPK	SRCAP	Helicase SRCAP OS=Homo sapiens OX=9606 GN=SRCAP PE=1 SV=3	sp|Q6ZRS2|SRCAP_HUMAN	R	23618	25580.9	32837.4	21592.7	20009.9	22619.7	24375.5	21503.5	29117.3	22825.9	24925.5	27598.3	27517.5	28863.2	23701.9	27353	28938.5	28504.8
K.KQPPQIESFYPPLDEPSIGSK.N	KQPPQIESFYPPLDEPSIGSK	NBN	Nibrin OS=Homo sapiens OX=9606 GN=NBN PE=1 SV=1	sp|O60934|NBN_HUMAN	R	30919.7	28965.5	38354.5	25547.6	27988	26037.5	25549.2	25148.4	27654.9	26641.1	29560.4	31223.9	34529.2	32460.9	32806.5	25056.4	30030.8	34467.6
R.FFMGNQVLK.V	FFMGNQVLK	XRCC5	X-ray repair cross-complementing protein 5 OS=Homo sapiens OX=9606 GN=XRCC5 PE=1 SV=3	sp|P13010|XRCC5_HUMAN	U	2971.01	1912.91	2808.94	2454.47	3602.56	5109.96	4288.66	3954.38	4256.87	3207.71	3486.9	3264.41	2605.11	4409.3	4076.03	3799.63	3868.48	3303.15
R.WTEYGLTFTEK.W	WTEYGLTFTEK	VDAC1	Voltage-dependent anion-selective channel protein 1 OS=Homo sapiens OX=9606 GN=VDAC1 PE=1 SV=2	sp|P21796|VDAC1_HUMAN	R	137603	136526	165611	147739	140495	160441	175081	154538	183585	152179	165351	166394	159195	159257	146205	119144	143143	143239
K.EVFLPSTPGLGMHVEVKDPDGK.V	EVFLPSTPGLGMHVEVKDPDGK	TMED4	Transmembrane emp24 domain-containing protein 4 OS=Homo sapiens OX=9606 GN=TMED4 PE=1 SV=1	sp|Q7Z7H5|TMED4_HUMAN	R	126798	94404.8	112378	118999	99336	137468	114302	93180.5	106211	94867.3	92303.3	107516	120871	112327	119082	76998.9	118842	134208
K.YHESSQMSSLVETFVSK.A	YHESSQMSSLVETFVSK	DHX29	ATP-dependent RNA helicase DHX29 OS=Homo sapiens OX=9606 GN=DHX29 PE=1 SV=1	tr|A0A087WYN9|A0A087WYN9_HUMAN	R	88586.3	85490.8	88339	68099	68048.2	73843.3	86792.3	82212.3	91047.6	80110	81639	77678	79502.4	71905.1	61669.2	73031.9	70619.3	76785
R.AIAYHVLAAYYSHLEGAR.F	AIAYHVLAAYYSHLEGAR	URB1	Nucleolar pre-ribosomal-associated protein 1 OS=Homo sapiens OX=9606 GN=URB1 PE=1 SV=4	sp|O60287|NPA1P_HUMAN	U	10437.1	12736.8	16794.9	12853.2	15235.9	13718.4	14255.5	16311.3	17301.8	13458.5	11408.4	13241.7	16917.1	15069.8	11683.9	18097.1	14880.2	13446.1
K.ILYRPSGANHGESDWLVFEVR.T	ILYRPSGANHGESDWLVFEVR	ROBO1	Isoform 2 of Roundabout homolog 1 OS=Homo sapiens OX=9606 GN=ROBO1	sp|Q9Y6N7-2|ROBO1_HUMAN	R	15207.8	14805.3	14861.1	12419.7	11964.1	11687.1	13772.6	13133.3	15435.7	10907.9	11420.5	14506.6	13616	14881.7	11725.4	10930.8	14112.9	12558.3
R.VLGYIQLGQK.E	VLGYIQLGQK	ALDH1B1	Aldehyde dehydrogenase X, mitochondrial OS=Homo sapiens OX=9606 GN=ALDH1B1 PE=1 SV=3	sp|P30837|AL1B1_HUMAN	U	168277	156377	195430	161011	150982	155229	191551	184164	190982	187364	188286	176176	188376	187414	166525	147268	150194	165003
R.SIPMTVDFIR.L	SIPMTVDFIR	HPRT1	Hypoxanthine-guanine phosphoribosyltransferase OS=Homo sapiens OX=9606 GN=HPRT1 PE=1 SV=2	sp|P00492|HPRT_HUMAN	U	39245.8	31146.4	45164.7	47645.7	48556.3	41728.5	42191.8	49421.4	49264.6	41077.8	41371	51055.7	45904.2	52412.4	44008.4	43992.3	42888.8	45957.3
K.ILMADADGATKFPDVEK.L	ILMADADGATKFPDVEK	ALG5	Dolichyl-phosphate beta-glucosyltransferase OS=Homo sapiens OX=9606 GN=ALG5 PE=1 SV=1	sp|Q9Y673|ALG5_HUMAN	R	87972.9	61634.6	83958.7	62888.2	64638.2	72299.6	88262.3	81806.7	81454	62844.8	61466.4	69301.4	66395	66076.4	68839.2	58157.5	64637.9	63461.8
K.YHESSQMSSLVETFVSK.A	YHESSQMSSLVETFVSK	DHX29	ATP-dependent RNA helicase DHX29 OS=Homo sapiens OX=9606 GN=DHX29 PE=1 SV=1	tr|A0A087WYN9|A0A087WYN9_HUMAN	R	39242.9	36900.4	39240.8	33501.9	28928.1	29060.8	30432.9	30722.7	34225.8	32444.8	34559.9	31863.4	37360.3	34777.4	38074.2	28515.8	28226.4	32133.9
R.LEIAPQIYGLR.W	LEIAPQIYGLR	TBC1D5	Isoform 2 of TBC1 domain family member 5 OS=Homo sapiens OX=9606 GN=TBC1D5	sp|Q92609-2|TBCD5_HUMAN	R	6923.89	9474.58	8504.37	9340.34	9008.5	8808.31	8130.33	9384.61	9531.49	9161.47	11259.5	7981	8493.77	10301.5	6839.03	8696.19	11021.9	9013.94
K.TEQGPTGVTMTSNPITWGQIK.K	TEQGPTGVTMTSNPITWGQIK	ERVK3-1	Endogenous retrovirus group K3 member 1 (Fragment) OS=Homo sapiens OX=9606 GN=ERVK3-1 PE=1 SV=1	tr|A0A0U1RQV1|A0A0U1RQV1_HUMAN	R	118916	95382.9	92073.5	161990	154832	159623	150646	161681	158574	156685	124873	158038	98524.7	129408	108650	144917	133035	113961
K.SLLLTVSQYK.A	SLLLTVSQYK	CIP2A	Protein CIP2A OS=Homo sapiens OX=9606 GN=CIP2A PE=1 SV=1	tr|A0A087X211|A0A087X211_HUMAN	R	21980.5	25448.1	25527.6	40290.8	33182.8	31793.8	30074.7	30126.9	28959.2	31208.3	32197.7	27643.8	30329.1	28896.4	23295.3	25283.7	24197.1	24816
K.IQELAHELAAAK.A	IQELAHELAAAK	PEX14	Peroxisomal membrane protein PEX14 OS=Homo sapiens OX=9606 GN=PEX14 PE=1 SV=1	sp|O75381|PEX14_HUMAN	R	28383.3	32129.1	35361.2	46438.1	47366.7	40107.9	41760	35570.3	45406.5	35271.6	42976.9	40686.4	34314.2	44582.5	38729.2	35053.6	36021.6	42465.8
R.VLGYIQLGQK.E	VLGYIQLGQK	ALDH1B1	Aldehyde dehydrogenase X, mitochondrial OS=Homo sapiens OX=9606 GN=ALDH1B1 PE=1 SV=3	sp|P30837|AL1B1_HUMAN	U	62163.7	54849.5	66070	50330	43399	48551.9	64309.1	62450.1	65606.1	57737	62549.5	60646.9	61227.4	64341.5	59720.6	50470.5	45866.6	54449.4
K.KPEDWDEEMDGEWEPPVIQNPEYK.G	KPEDWDEEMDGEWEPPVIQNPEYK	CALR	Calreticulin OS=Homo sapiens OX=9606 GN=CALR PE=1 SV=1	sp|P27797|CALR_HUMAN	R	23285.7	16148.2	26771.7	16100.9	17682.3	17729.3	18869.1	16490.4	18788.6	16282	16269.5	15043.9	24359.9	20017.8	22154.2	19088.4	21907.4	25993.5
K.KQPPQIESFYPPLDEPSIGSK.N	KQPPQIESFYPPLDEPSIGSK	NBN	Nibrin OS=Homo sapiens OX=9606 GN=NBN PE=1 SV=1	sp|O60934|NBN_HUMAN	R	8137.23	7785.58	10851	8926.64	6864.82	8370.37	7917.37	7774.46	10607	6083.2	11267.9	7741.4	8932.46	10623	8172.69	8829.87	10593.4	10752.1
R.TFLASVQWK.E	TFLASVQWK	MAN2B1	Lysosomal alpha-mannosidase OS=Homo sapiens OX=9606 GN=MAN2B1 PE=1 SV=3	sp|O00754|MA2B1_HUMAN	R	4135.34	3105.22	3939.11	3025.39	4022.91	4579.07	2712.34	1732.27	1676.89	1677.14	2266.97	2807.52	4123.56	4911.26	4165.16	4176.3	13084.5	3836.37
R.WDVCLTLSEK.G	WDVCLTLSEK	TOP2B	DNA topoisomerase 2-beta OS=Homo sapiens OX=9606 GN=TOP2B PE=1 SV=3	sp|Q02880|TOP2B_HUMAN	R	12246.9	12675.9	18964.8	13248.3	14918.4	12716.8	15929.5	15165.8	15996.7	11468.7	13089.7	11714.1	14385.4	13781.8	14058.2	12956.9	13071.4	14231.8
K.FAVEEIIQK.Q	FAVEEIIQK	LXN	Latexin OS=Homo sapiens OX=9606 GN=LXN PE=1 SV=2	sp|Q9BS40|LXN_HUMAN	U	3326.32	3746.66	5208.58	5248.79	4371.69	4374.38	4034.91	4722.02	5478.22	4742.18	5356.68	4778.4	5114.19	5084.34	3026.62	5301.3	5661.22	5482.59
K.LLEVLSGER.L	LLEVLSGER	SPTBN1	Spectrin beta chain OS=Homo sapiens OX=9606 GN=SPTBN1 PE=1 SV=1	sp|Q01082|SPTB2_HUMAN	R	2307.68	2900.31	2067.05	2583.47	1602.69	2183.72	1904.68	2224.28	2263.9	2202.46	2027.09	1966.93	3211.22	1555.52	1815.82	2172.61	2549.29	2355.01
K.DENLALYVENQFR.E	DENLALYVENQFR	TFRC	Transferrin receptor protein 1 OS=Homo sapiens OX=9606 GN=TFRC PE=1 SV=2	sp|P02786|TFR1_HUMAN	R	68902.4	80134.1	78387.3	55409.1	56508.7	58209.6	60527.8	68884.4	75194.8	66542.6	69509.4	75063.1	91129.1	85410.1	74072.7	78766.7	75931.2	63611.2
R.VPPLVWK.L	VPPLVWK	HTT	Huntingtin OS=Homo sapiens OX=9606 GN=HTT PE=1 SV=2	sp|P42858|HD_HUMAN	U	34916.8	33708.1	38616.4	37640.8	36183.9	34738.1	40119.6	37390.5	35642.3	37716.6	40113.7	38314.8	32743.2	33234.7	29407.5	26982.5	31844.7	27080.7
R.KPPM*LQPLALPPGLSVHQALER.V	KPPM*LQPLALPPGLSVHQALER	PFAS	Phosphoribosylformylglycinamidine synthase OS=Homo sapiens OX=9606 GN=PFAS PE=1 SV=4	sp|O15067|PUR4_HUMAN	U	29019.1	31782.5	27609.3	27928	27503.7	30541.6	25900.9	27660.9	25872.2	23090.8	27051.1	24212.9	28185.3	25028.6	21216	32241.8	24828.7	25249
R.NVEMFMTIEK.S	NVEMFMTIEK	SMARCC2	SWI/SNF complex subunit SMARCC2 OS=Homo sapiens OX=9606 GN=SMARCC2 PE=1 SV=1	tr|F8VXC8|F8VXC8_HUMAN	R	22664	17282.9	29349.3	21805.9	20829.4	19322.2	18253.3	19573.3	20942.9	15979.6	22573.1	17517.1	24246.9	26417.5	23916.5	22836.9	24091.7	23634.9
R.VPPLVWK.L	VPPLVWK	HTT	Huntingtin OS=Homo sapiens OX=9606 GN=HTT PE=1 SV=2	sp|P42858|HD_HUMAN	U	65559.5	66109.6	56010.8	59485.4	61195.9	69519.8	60205.2	62098.1	58705.7	51329.7	57358.6	63833.3	57590	50163.9	37638.3	44061.7	46112.2	46504.5
K.TEQGPTGVTMTSNPITWGQIK.K	TEQGPTGVTMTSNPITWGQIK	ERVK3-1	Endogenous retrovirus group K3 member 1 (Fragment) OS=Homo sapiens OX=9606 GN=ERVK3-1 PE=1 SV=1	tr|A0A0U1RQV1|A0A0U1RQV1_HUMAN	R	21423.2	16857.7	26880	32013.9	37046.2	40734.2	26237	35800	39450.7	32225.8	30966.1	36391.3	18188	26072.9	20247.8	32325.7	20709.5	20260.1
R.TLILEGLEK.A	TLILEGLEK	VWA8	von Willebrand factor A domain-containing protein 8 OS=Homo sapiens OX=9606 GN=VWA8 PE=1 SV=2	sp|A3KMH1|VWA8_HUMAN	R	21581	21231.9	27526.8	24769.6	21470.4	25192.1	29199.2	31576.4	33028.9	24563	25237.6	25339.3	23069.5	24320.5	20524.4	17831.8	17885.6	18975.7
R.IQQLPDHFGPGPVNVVLR.R	IQQLPDHFGPGPVNVVLR	SCML2	Sex comb on midleg-like protein 2 OS=Homo sapiens OX=9606 GN=SCML2 PE=1 SV=1	sp|Q9UQR0|SCML2_HUMAN	U	4928.58	3544.42	3854.25	4363.94	4148.23	3508.11	4395.1	3495.75	4534.74	3262.15	3541.52	3587.94	3792.02	3527.39	5447.47	4482.95	3732.95	5710.42
R.GHFEAFGTLTDCVVVVNPQTK.R	GHFEAFGTLTDCVVVVNPQTK	HNRNPA0	Heterogeneous nuclear ribonucleoprotein A0 OS=Homo sapiens OX=9606 GN=HNRNPA0 PE=1 SV=1	sp|Q13151|ROA0_HUMAN	U	27576.3	24623.9	24613.6	20775.7	25314.3	17979.7	24752.2	22976.8	23248.3	16503	24413.8	21338.1	27086.5	23037	27740	24210.9	22360.5	23121.5
R.LLLPGLDCEPR.Q	LLLPGLDCEPR	ABTB2	Ankyrin repeat and BTB/POZ domain-containing protein 2 OS=Homo sapiens OX=9606 GN=ABTB2 PE=2 SV=2	sp|Q8N961|ABTB2_HUMAN	R	26900.6	27386.7	28285.9	35615.9	31357.1	32201.6	29769.7	26867.3	26595.5	25676.6	25355.4	27189.4	31000.7	28723.1	31954.9	25160.4	24264.9	25950.9
R.EIHPPFKPATGRPEDTFYFDPEFTAK.T	EIHPPFKPATGRPEDTFYFDPEFTAK	RPS6KA3	Ribosomal protein S6 kinase alpha-3 OS=Homo sapiens OX=9606 GN=RPS6KA3 PE=1 SV=1	sp|P51812|KS6A3_HUMAN	R	32118.1	31706.7	27131.5	31614.2	34017.2	34201.3	33583.6	31902.1	32621.3	32960.3	31837.9	35145.9	35547.9	29740.2	28198.8	27388.5	28403	28442.6
K.EVFSMAGVVVR.A	EVFSMAGVVVR	HNRNPM	Heterogeneous nuclear ribonucleoprotein M OS=Homo sapiens OX=9606 GN=HNRNPM PE=1 SV=1	sp|P52272|HNRPM_HUMAN	R	15660.2	14629.1	16774	12614.9	13252	12615.2	15386.2	16608.3	15830.6	14376.6	13771.3	14880.5	16547.5	16372.8	16905.8	13212.1	16153.4	17201.2
K.GEMMDLQHGSLFLQTPK.I	GEMMDLQHGSLFLQTPK	LDHB	L-lactate dehydrogenase B chain OS=Homo sapiens OX=9606 GN=LDHB PE=1 SV=2	sp|P07195|LDHB_HUMAN	R	12506.7	11975.5	11166.2	12552.1	11123.4	9021.07	6982.42	8026.61	10288.1	9720.1	12550.9	8245.25	10950.2	13476.6	9128.11	8607.9	7817.42	11024.1
K.DQVLAMLEK.A	DQVLAMLEK	CKAP5	Isoform 3 of Cytoskeleton-associated protein 5 OS=Homo sapiens OX=9606 GN=CKAP5	sp|Q14008|CKAP5_HUMAN	R	13359.2	13125.5	15149.7	14492.2	13670.5	16472.2	15063.5	19286.3	15577.5	16293.6	19260.2	17541.7	14484.8	14773.4	12943	12024.3	11622.1	12686
R.IQQLPDHFGPGPVNVVLR.R	IQQLPDHFGPGPVNVVLR	SCML2	Sex comb on midleg-like protein 2 OS=Homo sapiens OX=9606 GN=SCML2 PE=1 SV=1	sp|Q9UQR0|SCML2_HUMAN	U	49558	50717.6	53785.7	44580.7	51248.3	38304.7	43881	52815.6	42839.1	33289.4	45954.7	45733.5	67624	69687.1	55255.4	58441.9	36008.9	57275.1
K.FSLIDLAGNER.G	FSLIDLAGNER	KIF2A	Isoform 4 of Kinesin-like protein KIF2A OS=Homo sapiens OX=9606 GN=KIF2A	sp|O00139-4|KIF2A_HUMAN	R	12171.3	11364.5	13684.6	10198.7	9640.5	9624.55	9190.35	9005.53	10788.5	8322.1	12510.4	9118.37	11529.6	11411	14229.8	13951.1	11699.8	11392.2
K.DASSQGFLPHFQHFATQAIHVGQDPEQWTSR.A	DASSQGFLPHFQHFATQAIHVGQDPEQWTSR	CTH	Cystathionine gamma-lyase OS=Homo sapiens OX=9606 GN=CTH PE=1 SV=3	sp|P32929|CGL_HUMAN	R	8626.09	9299.49	15850.8	25484.1	28875.3	29608.1	19322.4	21415.2	26998	21122.3	23148.5	26557.5	12930.6	13720	12426.3	13678.6	11315.1	14819.5
R.TLILEGLEK.A	TLILEGLEK	VWA8	von Willebrand factor A domain-containing protein 8 OS=Homo sapiens OX=9606 GN=VWA8 PE=1 SV=2	sp|A3KMH1|VWA8_HUMAN	R	36916.8	33600.6	46155.8	43687.4	40485.9	40668.1	47076.1	43880.7	49120.3	45394.1	47823.9	40284.3	36488.6	34187.4	34909	33721	30664.9	35869.4
K.ALFLETEQLK.K	ALFLETEQLK	ALCAM	CD166 antigen OS=Homo sapiens OX=9606 GN=ALCAM PE=1 SV=2	sp|Q13740|CD166_HUMAN	R	27976.1	25662.1	35077.9	31630.9	32805.7	31353.6	43370.9	34865.3	42093.1	35259.2	36955.2	38367.5	37937.8	33532.8	31469.3	27952	26835.6	25838.1
R.IQQLPDHFGPGPVNVVLR.R	IQQLPDHFGPGPVNVVLR	SCML2	Sex comb on midleg-like protein 2 OS=Homo sapiens OX=9606 GN=SCML2 PE=1 SV=1	sp|Q9UQR0|SCML2_HUMAN	U	10889.2	12289.1	14177	10652.4	9773.8	11320.1	10987.8	11535.6	10707.1	9828.17	9284.19	10181.1	13860.2	12529.8	13498.6	11574	13041.6	12080.9
R.FLDELEDEAK.A	FLDELEDEAK	COA3	Cytochrome c oxidase assembly factor 3 homolog, mitochondrial OS=Homo sapiens OX=9606 GN=COA3 PE=1 SV=1	sp|Q9Y2R0|COA3_HUMAN	U	14582.1	12240.9	18797.7	12648.1	14458	15626.8	14319.7	15499.8	16139.7	11985.4	13659.6	13420.2	16044.1	16586.3	15059.6	15148.4	14090.7	16968.9
K.GLILTLK.G	GLILTLK	PBLD	Phenazine biosynthesis-like domain-containing protein OS=Homo sapiens OX=9606 GN=PBLD PE=1 SV=2	sp|P30039|PBLD_HUMAN	R	14363.4	17334.2	15361.6	24904.7	24587.1	24431.6	18144.7	19968.3	19496.1	15748.6	16851.8	19594.2	13623.6	16153.5	14665.7	14924	15298.6	17133.4
K.QFLEVWEK.N	QFLEVWEK	APEH	Acylamino-acid-releasing enzyme OS=Homo sapiens OX=9606 GN=APEH PE=1 SV=1	tr|C9JIF9|C9JIF9_HUMAN	R	144061	150168	166350	165958	181680	163545	202616	209908	213045	174054	176772	197620	161886	164776	139533	145915	134760	141564
R.EIHPPFKPATGRPEDTFYFDPEFTAK.T	EIHPPFKPATGRPEDTFYFDPEFTAK	RPS6KA3	Ribosomal protein S6 kinase alpha-3 OS=Homo sapiens OX=9606 GN=RPS6KA3 PE=1 SV=1	sp|P51812|KS6A3_HUMAN	R	21039.2	25448.3	30848.3	27123.3	27762.1	26868.4	27188.1	28143.9	26270.4	24303.9	26165.1	33018.6	24790	25842.8	22008.4	27238.6	23582.5	22365.3
K.NNQFQALLQYGDPVNAQQAK.L	NNQFQALLQYGDPVNAQQAK	PTBP2	Isoform 3 of Polypyrimidine tract-binding protein 2 OS=Homo sapiens OX=9606 GN=PTBP2	sp|Q9UKA9-2|PTBP2_HUMAN	R	15108.1	14650.2	17164.7	37162.3	45376.6	46005.3	36539.5	39828.2	38158.6	31930.3	34961.6	33260.3	19161.3	19455.5	14181.9	14890.1	16876.1	12331
R.SVLLLAYK.P	SVLLLAYK	DDB1	DNA damage-binding protein 1 OS=Homo sapiens OX=9606 GN=DDB1 PE=1 SV=1	sp|Q16531|DDB1_HUMAN	R	8734.96	12821.5	17995.9	12300.3	17880.3	12518.9	15654.2	15802.9	15029.9	13839.2	17887.1	12324.2	14241.6	16456.4	13338.8	14328.6	12201.7	11581.7
R.LVTMQIWDTAGQER.F	LVTMQIWDTAGQER	RAB7A	Ras-related protein Rab-7a OS=Homo sapiens OX=9606 GN=RAB7A PE=1 SV=1	sp|P51149|RAB7A_HUMAN	R	32084.5	35257.8	41647	45218.1	39693.8	40940.2	32729.5	34679.3	40423.6	38233.8	31831.5	35664.3	32810.4	34444.3	38191.9	35694.3	36420.9	31090.4
K.SVIVYDTNTENILHTLTQHTR.Y	SVIVYDTNTENILHTLTQHTR	WDSUB1	WD repeat, SAM and U-box domain-containing protein 1 OS=Homo sapiens OX=9606 GN=WDSUB1 PE=1 SV=3	sp|Q8N9V3|WSDU1_HUMAN	R	28313.7	25248.8	33015.4	28439.8	28656.3	29616.8	29920.4	28853.6	28162.4	22851.4	31713	27325	30138.4	28415.5	29081.5	24867.1	27676.6	27421.6
K.EYMESLQLKPGEVIYK.C	EYMESLQLKPGEVIYK	ZDHHC7	Isoform 2 of Palmitoyltransferase ZDHHC7 OS=Homo sapiens OX=9606 GN=ZDHHC7	sp|Q9NXF8-2|ZDHC7_HUMAN	R	38124	31375.5	42465.2	42196.4	35890.9	41409	35925.1	41957.5	37661.1	33291.6	39822.3	41320.9	40875.9	42335.4	40387.8	33532.4	33726.2	38371.9
R.QEAVSMIPPLLLNVRPHHK.I	QEAVSMIPPLLLNVRPHHK	NSUN2	tRNA (cytosine(34)-C(5))-methyltransferase OS=Homo sapiens OX=9606 GN=NSUN2 PE=1 SV=2	sp|Q08J23|NSUN2_HUMAN	R	41351.6	29499.3	33050.9	29331.4	23058.4	27769.9	22488.8	21485.4	24831	19968.4	22850.2	26495.8	39180.8	33421.1	34933.2	30442.2	33193.4	36147.5
K.NNQFQALLQYGDPVNAQQAK.L	NNQFQALLQYGDPVNAQQAK	PTBP2	Isoform 3 of Polypyrimidine tract-binding protein 2 OS=Homo sapiens OX=9606 GN=PTBP2	sp|Q9UKA9-2|PTBP2_HUMAN	R	36380.3	29567.5	41701.6	119369	120699	153799	131383	112673	122840	110163	132787	109695	40427.2	30595.8	26306	26775.7	25826	23365.1
R.GHFEAFGTLTDCVVVVNPQTK.R	GHFEAFGTLTDCVVVVNPQTK	HNRNPA0	Heterogeneous nuclear ribonucleoprotein A0 OS=Homo sapiens OX=9606 GN=HNRNPA0 PE=1 SV=1	sp|Q13151|ROA0_HUMAN	U	3497.2	3402.57	5531.11	3908.28	3460.85	3424.65	3861	3455.94	4624.28	2742.1	4094.43	3696.2	3401.42	3685.5	3315.01	3116.57	4344.38	3942.69
R.SVLLLAYK.P	SVLLLAYK	DDB1	DNA damage-binding protein 1 OS=Homo sapiens OX=9606 GN=DDB1 PE=1 SV=1	sp|Q16531|DDB1_HUMAN	R	17803.2	22926.6	26810.6	23587.1	25571.2	23021.2	24317.4	24937.3	23811.5	26984.6	29709.4	26093	20410.5	25862.6	23958.2	22877.3	18945.5	20582.8
R.LWQEELNEVGPDAASLR.R	LWQEELNEVGPDAASLR	ABCC5	Multidrug resistance-associated protein 5 OS=Homo sapiens OX=9606 GN=ABCC5 PE=1 SV=2	sp|O15440|MRP5_HUMAN	R	12602.5	10278	14611.4	13533.4	13715.7	11361.8	15858.2	12002.4	13424.8	10149.8	12136	14019.5	13937.3	12614.3	12157.8	11081.6	11907.6	11362
K.QFLEVWEK.N	QFLEVWEK	APEH	Acylamino-acid-releasing enzyme OS=Homo sapiens OX=9606 GN=APEH PE=1 SV=1	tr|C9JIF9|C9JIF9_HUMAN	R	85778	86867.1	83239.2	80979.1	88131.1	94750.7	98093.1	102193	105374	91272.2	112586	115741	85332	92162.7	68470.7	74667.6	86930.4	71965.4
R.LQCSLDAHEICLQDIQLDPER.S	LQCSLDAHEICLQDIQLDPER	GABPA	GA-binding protein alpha chain OS=Homo sapiens OX=9606 GN=GABPA PE=1 SV=1	sp|Q06546|GABPA_HUMAN	U	18511.4	18302.6	22862.8	27185.9	23741.9	19831.4	14902.9	19459.5	18781.4	18664.4	23903.8	18161.1	9586.62	10253.2	17640	13526.8	18246.5	16704.3
R.FLDELEDEAK.A	FLDELEDEAK	COA3	Cytochrome c oxidase assembly factor 3 homolog, mitochondrial OS=Homo sapiens OX=9606 GN=COA3 PE=1 SV=1	sp|Q9Y2R0|COA3_HUMAN	U	54145.2	48572.7	74453.7	38923.8	40212.9	42623.7	54266.8	53539.8	48994.9	46590.9	52163.1	44980.2	67646.4	64032.3	70625.3	55547.3	63529.7	56022.3
K.ALFLETEQLK.K	ALFLETEQLK	ALCAM	CD166 antigen OS=Homo sapiens OX=9606 GN=ALCAM PE=1 SV=2	sp|Q13740|CD166_HUMAN	R	68013.1	65572.7	78153.4	65067.2	63873.2	63259.6	91413.6	74172.5	84442.2	74572	82996.3	74739.9	72294.8	67916.8	69118.7	47586.1	69131.7	68291
R.AAGVVLEMIR.E	AAGVVLEMIR	RUVBL2	RuvB-like 2 OS=Homo sapiens OX=9606 GN=RUVBL2 PE=1 SV=3	sp|Q9Y230|RUVB2_HUMAN	R	147898	142460	168779	149844	160518	153966	181351	192797	191037	150637	160828	175635	144197	151615	135207	128009	131562	137069
R.FLTSQQLFK.L	FLTSQQLFK	ARFGEF1	Brefeldin A-inhibited guanine nucleotide-exchange protein 1 OS=Homo sapiens OX=9606 GN=ARFGEF1 PE=1 SV=2	sp|Q9Y6D6|BIG1_HUMAN	R	10608	12622.5	12783.4	12217.6	10693.2	12368.5	11217.4	11558.6	13963.8	9431.94	11696.6	11482.6	12366.7	12507.8	9257.43	9255.46	10680.2	11367.2
K.YVLALVK.K	YVLALVK	RBM26	RNA-binding protein 26 OS=Homo sapiens OX=9606 GN=RBM26 PE=1 SV=1	sp|Q5T8P6|RBM26_HUMAN	R	18545.3	19164.8	25938.7	28235.9	22452.7	25837.9	28907.1	27792.7	25158.4	23781.8	29665	27897.7	13372.1	16768.6	12576.9	13164.8	10479.4	10484.3
R.QKFPSVPVMALTATANPR.V	QKFPSVPVMALTATANPR	BLM	Bloom syndrome protein OS=Homo sapiens OX=9606 GN=BLM PE=1 SV=1	sp|P54132|BLM_HUMAN	R	19139.4	15659.6	19501.4	12887.6	11518.3	10801.1	13604.6	11255.6	12637.8	11146.6	10897.3	11736.6	18244	15651.7	16905.4	12859.5	13626.3	14952
R.IDWPVGSPATIHYPALDGHLSR.Y	IDWPVGSPATIHYPALDGHLSR	YKT6	Synaptobrevin homolog YKT6 OS=Homo sapiens OX=9606 GN=YKT6 PE=1 SV=1	sp|O15498|YKT6_HUMAN	R	36310.3	34707.3	32001.9	45412.8	34806.1	39827.9	40132.4	44524.8	49160.1	42742.9	37784.6	41183.1	38705.4	30763.8	27936.1	30615.4	33787.6	30916
R.AAGVVLEMIR.E	AAGVVLEMIR	RUVBL2	RuvB-like 2 OS=Homo sapiens OX=9606 GN=RUVBL2 PE=1 SV=3	sp|Q9Y230|RUVB2_HUMAN	R	36474.6	37980.7	40039.8	39579.9	38581	41410.3	40166	44555.1	41291.5	40713.8	40261.6	41776.9	37271.2	38175.7	33408.1	31680	33814.9	35729
K.QLFNSLATQEGEWK.A	QLFNSLATQEGEWK	NOP14	Nucleolar protein 14 OS=Homo sapiens OX=9606 GN=NOP14 PE=1 SV=3	sp|P78316|NOP14_HUMAN	U	40701.8	39634.5	46074.6	43770.4	40825.8	45854.3	45737.3	48582.5	45351.5	37645	45509.1	43875	38775.2	45727.5	41281.6	38660	38250.7	45887.8
K.DLSSHQLNEFLAQTLQR.A	DLSSHQLNEFLAQTLQR	LTA4H	Leukotriene A-4 hydrolase OS=Homo sapiens OX=9606 GN=LTA4H PE=1 SV=2	sp|P09960|LKHA4_HUMAN	R	44365.2	48721.7	56552.3	67267.4	54061.1	64184.9	52173.2	59195.7	60571.4	48854.9	62740.8	60646	48235.2	55492.2	43370.2	41402.2	44027.7	46930
R.AALQELLSK.G	AALQELLSK	RPS25	40S ribosomal protein S25 OS=Homo sapiens OX=9606 GN=RPS25 PE=1 SV=1	sp|P62851|RS25_HUMAN	U	10835.1	8688.83	12254.1	13372.1	11120.9	12082.5	12562	11050.4	12008.2	10104	11475	12894.4	11709.2	10279.9	7852.52	9876.2	9367.42	10298.2
R.LPLPTIK.S	LPLPTIK	AGTPBP1	Cytosolic carboxypeptidase 1 OS=Homo sapiens OX=9606 GN=AGTPBP1 PE=1 SV=1	tr|J3KNS1|J3KNS1_HUMAN	R	11848.2	15701.4	16073.5	11857.3	12666.3	14785	14267.9	12737.9	13883.2	18243.3	19383.6	16260.2	15054.8	17391.2	16199.5	15011.1	13238.1	14712.6
K.FFLLCGQYSR.A	FFLLCGQYSR	WDR19	WD repeat-containing protein 19 OS=Homo sapiens OX=9606 GN=WDR19 PE=1 SV=2	sp|Q8NEZ3|WDR19_HUMAN	U	3637.55	3811.43	4414.23	3252.24	3284.76	3622.55	4726.61	4323.19	3999.51	2924.24	4206.97	5221.86	4276.92	4325.35	4392.68	4686.78	4554.98	4043.64
R.FDGYVFLDNK.G	FDGYVFLDNK	UPF3B	Regulator of nonsense transcripts 3B OS=Homo sapiens OX=9606 GN=UPF3B PE=1 SV=1	sp|Q9BZI7|REN3B_HUMAN	R	18972.1	17721.3	22104.4	15994.1	18436.1	17232	17815.6	19633.4	17609.5	15629.6	18054	16857.2	18406.6	18743.5	18777.3	14555	19832.9	18933.4
