## Supplementary material for "RNF185 destabilizes specific membrane proteins that span all ERAD branches": Table S3 (part 15 of 42)

### Sheet: summed_input (continued)
Peptide	Trimmed Peptide	Gene Symbol	Annotation	Protein ID	Parsimony	WT_1_ Raw Intensity	WT_2_ Raw Intensity	WT_3_Raw Intensity	RNF185KO_1_ Raw Intensity	RNF185KO_2_ Raw Intensity	RNF185KO_3_Raw Intensity	RNF185 Rescue_1_Raw Intensity	RNF185 Rescue_2_Raw Intensity	RNF185 Rescue_3_Raw Intensity	RNF185 dR Rescue_1_Raw Intensity	RNF185 dR Rescue_2_Raw Intensity	RNF185 dR Rescue_3_Raw Intensity	MBRL KO_1_Raw Intensity	MBRL KO_2_Raw Intensity	MBRL KO_3_Raw Intensity	MBRL Rescue_1_Raw Intensity	MBRL Rescue_2_Raw Intensity	MBRL Rescue_3_Raw Intensity
R.YNLAIEEHCTFGDPIV.-	YNLAIEEHCTFGDPIV	CTSZ	Cathepsin Z OS=Homo sapiens OX=9606 GN=CTSZ PE=1 SV=1	sp|Q9UBR2|CATZ_HUMAN	U	51891.5	50061	48655.9	51733.9	46309.5	48851.2	44430.2	47541.1	44109.7	47975.3	44309.7	47245.3	55993.1	56143.3	41232.3	32785.5	34988.3	41227.5
R.GIPSTSVPTLESAAAITTK.T	GIPSTSVPTLESAAAITTK	PHACTR4	Isoform 2 of Phosphatase and actin regulator 4 OS=Homo sapiens OX=9606 GN=PHACTR4	sp|Q8IZ21-2|PHAR4_HUMAN	R	37733.9	35820.2	44183.1	57946	59813	57550.6	52942.1	49866.7	55373.5	43853.7	52741.6	52209.8	39259.6	37458.8	41569.5	35352.6	37492.2	45330.4
K.TGPFEDLKENLIR.E	TGPFEDLKENLIR	SYK	Tyrosine-protein kinase SYK OS=Homo sapiens OX=9606 GN=SYK PE=1 SV=1	sp|P43405|KSYK_HUMAN	R	62635	58115.9	59388.3	83462.4	84330.1	83959.9	69567.4	79366.9	71893.8	101856	112843	109951	48621.6	52756.6	45604.4	54336.3	46805.8	51098.5
R.SGMAQQIAYEIHLEQQSEEELQK.R	SGMAQQIAYEIHLEQQSEEELQK	RALGAPB	Ral GTPase-activating protein subunit beta OS=Homo sapiens OX=9606 GN=RALGAPB PE=1 SV=1	sp|Q86X10|RLGPB_HUMAN	R	76398.7	87703.1	102058	90781.3	77096.4	78167.5	81992	89236.6	79671	75051.8	87853	84554.2	100969	101883	90232.2	85712.2	85918	92630.4
R.AAGVVLEMIR.E	AAGVVLEMIR	RUVBL2	RuvB-like 2 OS=Homo sapiens OX=9606 GN=RUVBL2 PE=1 SV=3	sp|Q9Y230|RUVB2_HUMAN	R	121647	134155	130554	174588	143010	145502	186721	150254	192174	171857	181654	163712	146669	176679	170168	150038	135446	166100
K.DGDSVMVLPTIPEEEAK.K	DGDSVMVLPTIPEEEAK	PRDX6	Peroxiredoxin-6 OS=Homo sapiens OX=9606 GN=PRDX6 PE=1 SV=3	sp|P30041|PRDX6_HUMAN	U	51863.5	63297.2	71137.3	56511.1	66996.1	70225.2	57205.4	61523.2	68726.8	56800.5	70778.7	65424.1	68043.6	71468.4	61113.8	73131.7	53017.9	75284.1
K.DLSSHQLNEFLAQTLQR.A	DLSSHQLNEFLAQTLQR	LTA4H	Leukotriene A-4 hydrolase OS=Homo sapiens OX=9606 GN=LTA4H PE=1 SV=2	sp|P09960|LKHA4_HUMAN	R	4674.77	5446.61	5271.08	5656.36	6257.7	7345.22	5316.96	4641.16	4927.65	4222.58	5099.02	5449.15	3977.23	5666.62	3834.19	3623.57	4137.86	4047.21
K.SGFEPPGDIEFEDYTQPMK.R	SGFEPPGDIEFEDYTQPMK	FNBP1	Formin-binding protein 1 OS=Homo sapiens OX=9606 GN=FNBP1 PE=1 SV=2	sp|Q96RU3|FNBP1_HUMAN	R	17794.5	19524.5	22351.6	24405.6	27480.6	23860.8	20235.6	23034.8	20422.8	25188.8	27386.9	24837.6	21891.3	22781.3	21474.8	19051.4	20925.7	21458.4
R.AAGVVLEMIR.E	AAGVVLEMIR	RUVBL2	RuvB-like 2 OS=Homo sapiens OX=9606 GN=RUVBL2 PE=1 SV=3	sp|Q9Y230|RUVB2_HUMAN	R	1.67119e+06	1.96146e+06	1850404	1.73685e+06	1.81007e+06	1.98021e+06	2329976	2.12784e+06	2.38816e+06	2127871	1.96176e+06	2.24839e+06	1.98097e+06	1.8979e+06	1.65055e+06	1.59187e+06	1.80478e+06	1.94333e+06
R.LLDDHDYGSWGNYNNPLYDDS.-	LLDDHDYGSWGNYNNPLYDDS	PARM1	Prostate androgen-regulated mucin-like protein 1 OS=Homo sapiens OX=9606 GN=PARM1 PE=1 SV=1	sp|Q6UWI2|PARM1_HUMAN	R	15038.9	14798.9	17172.7	13623.8	13406.9	12313.4	13822.9	13972.5	14289.1	9708.78	9701.35	12552.1	10415.6	15116.7	14343.8	14569.2	11553.1	13641.3
K.YLPALDEFPHPPK.R	YLPALDEFPHPPK	GEMIN4	Gem-associated protein 4 OS=Homo sapiens OX=9606 GN=GEMIN4 PE=1 SV=2	sp|P57678|GEMI4_HUMAN	R	27284.9	29909.9	32433.7	27587.3	22137.2	24887.2	27274.4	26027.2	23783.3	22468.8	25340.2	26653.6	31118.2	29595.4	20556.5	26457.4	23491.7	23668.7
R.WTEYGLTFTEK.W	WTEYGLTFTEK	VDAC1	Voltage-dependent anion-selective channel protein 1 OS=Homo sapiens OX=9606 GN=VDAC1 PE=1 SV=2	sp|P21796|VDAC1_HUMAN	R	56713	51217.6	78810.3	67643.6	60064.4	58674.7	79908.8	73318.1	90242.9	69963.9	76281.6	75985	67441.4	77589.4	64669.9	58838.3	55148.7	64815.9
K.LQLQELSDTWQAHLAR.G	LQLQELSDTWQAHLAR	EVI5L	Isoform 2 of EVI5-like protein OS=Homo sapiens OX=9606 GN=EVI5L	sp|Q96CN4-2|EVI5L_HUMAN	R	13696.7	14636	14991.5	16473.8	16662.6	16078.1	13326.2	17103.5	20551.3	14398.3	15180.2	17361.7	17907.6	20285.7	15254.7	17544.9	20576	17675.2
K.GVWGVFYK.A	GVWGVFYK	TMEM167B	Protein kish-B OS=Homo sapiens OX=9606 GN=TMEM167B PE=3 SV=1	sp|Q9NRX6|KISHB_HUMAN	U	21127.7	21591.3	23544	24251.8	26413.3	24372.4	25764.8	27322.8	28539.6	23882.4	23872.5	19393.3	24974.3	27365.3	22899.6	23722.7	28031.2	25727.9
R.FFVMTSLR.N	FFVMTSLR	SLC25A1	Tricarboxylate transport protein, mitochondrial OS=Homo sapiens OX=9606 GN=SLC25A1 PE=1 SV=2	sp|P53007|TXTP_HUMAN	R	14238.7	13106.2	17792.9	15697.1	18307.7	18654.6	20874.3	21501.4	22711.5	20249.5	22605.8	17603.3	11373.2	12996.7	13512.6	9497.1	12015.3	11323.7
R.MMGFTCFYK.R	MMGFTCFYK	ANGEL1	Protein angel homolog 1 OS=Homo sapiens OX=9606 GN=ANGEL1 PE=1 SV=1	sp|Q9UNK9|ANGE1_HUMAN	U	8537.27	7762.37	10445.3	7638.46	7881.05	8659.21	8950.48	9034.04	8855.8	8068	8879	9831.79	7982.48	8968.58	7845.41	7136.39	8498.71	8701.17
K.DCEVVM*MIGLPGAGK.T	DCEVVM*MIGLPGAGK	HNRNPU	Heterogeneous nuclear ribonucleoprotein U OS=Homo sapiens OX=9606 GN=HNRNPU PE=1 SV=6	sp|Q00839|HNRPU_HUMAN	R	28949.6	34037.3	44350	30444.6	34283.1	28876.1	26677.6	29389.9	31810	32451.4	34960.6	31052	50415.4	38321.8	40164.4	30945	39182.7	40992.7
R.QKFPSVPVMALTATANPR.V	QKFPSVPVMALTATANPR	BLM	Bloom syndrome protein OS=Homo sapiens OX=9606 GN=BLM PE=1 SV=1	sp|P54132|BLM_HUMAN	R	31802.9	28777	39423.8	24784.9	24038.1	27200.8	22749.4	27500.1	26123	23018	25490.3	23570.2	28583.1	28254.4	29476.8	26321.4	34145.6	26760
K.SGFEPPGDIEFEDYTQPMK.R	SGFEPPGDIEFEDYTQPMK	FNBP1	Formin-binding protein 1 OS=Homo sapiens OX=9606 GN=FNBP1 PE=1 SV=2	sp|Q96RU3|FNBP1_HUMAN	R	21336.3	22174	23416.4	27610.3	32116.8	30293.5	24384.7	28391.1	23887.5	28487	36992.7	31164.2	25174.2	28644	25583.4	25883.5	24051.7	24932.7
K.ILESASSNSHLADYVLYK.N	ILESASSNSHLADYVLYK	MAN2A1	Alpha-mannosidase 2 OS=Homo sapiens OX=9606 GN=MAN2A1 PE=1 SV=2	sp|Q16706|MA2A1_HUMAN	U	41801.7	41277.1	39271.4	32959.6	29900.8	32213.5	28931.6	35260.6	38990.7	27920.7	33027.8	31510.1	35162.4	35242.8	32886.9	27757	29596.3	30443.1
K.VIELLPEK.H	VIELLPEK	RAB3GAP2	Rab3 GTPase-activating protein non-catalytic subunit OS=Homo sapiens OX=9606 GN=RAB3GAP2 PE=1 SV=1	sp|Q9H2M9|RBGPR_HUMAN	U	20582	20367.3	24265.2	22918.6	23520.9	21946.5	23877.8	22528.9	24282.7	21718	20823.5	22733.5	27379.5	24674.5	22261.4	21567.7	27022.4	27156.2
K.ELEGLAGQLQAQVQDNEGLSR.L	ELEGLAGQLQAQVQDNEGLSR	GOLGA2	Golgin subfamily A member 2 OS=Homo sapiens OX=9606 GN=GOLGA2 PE=1 SV=3	sp|Q08379|GOGA2_HUMAN	R	17429.9	18292.8	22512.8	21111.2	19247	15827.8	17109.8	20133.1	22839	15676.9	18801.2	22586.8	25108.4	21518.5	20324.9	16598.1	19594	19734
K.LDGGIEPYRLPEVIQK.C	LDGGIEPYRLPEVIQK	RCOR1	REST corepressor 1 OS=Homo sapiens OX=9606 GN=RCOR1 PE=1 SV=2	sp|Q9UKL0|RCOR1_HUMAN	U	18306.5	9996.92	12886.7	14272	11722.1	14066	9740.96	12731.5	10973.4	9305.65	9813.34	13683.4	12105.9	10207.8	12485.8	8055.69	12344.1	13563.2
K.ILGTFLGR.D	ILGTFLGR	ANKIB1	Ankyrin repeat and IBR domain-containing protein 1 OS=Homo sapiens OX=9606 GN=ANKIB1 PE=1 SV=3	sp|Q9P2G1|AKIB1_HUMAN	R	7476.65	8341.78	8780.62	8404.4	8557.86	9422.25	10386.5	9576.06	9792.06	7671.55	7900.07	10439.1	8594.84	9605.75	6793.64	6525.7	7307.09	7838.62
K.FYSQAIELNPSNAIYYGNR.S	FYSQAIELNPSNAIYYGNR	PPP5C	Serine/threonine-protein phosphatase 5 OS=Homo sapiens OX=9606 GN=PPP5C PE=1 SV=1	sp|P53041|PPP5_HUMAN	R	178387	177626	223041	257785	280904	233517	226395	258471	265776	195556	271619	204915	162687	138898	140923	140823	120985	183904
K.DTYIIECQGIGMTNPNL.-	DTYIIECQGIGMTNPNL	RTCA	Isoform 2 of RNA 3'-terminal phosphate cyclase OS=Homo sapiens OX=9606 GN=RTCA	sp|O00442-2|RTCA_HUMAN	R	15085.5	16297.3	19708.5	19724.4	18721.9	25021	23363.4	18927.8	23152.2	17777.4	20816.1	24179	16801.5	19291	12607.7	16545.6	16078.2	18440.9
K.FVLSGANIM*CPGLTSPGAK.L	FVLSGANIM*CPGLTSPGAK	MCTS1	Isoform 3 of Malignant T-cell-amplified sequence 1 OS=Homo sapiens OX=9606 GN=MCTS1	sp|Q9ULC4-3|MCTS1_HUMAN	R	79671.2	73926	88620.7	77370.8	71144.9	90792.5	72933.9	76573.6	81238.4	75862.4	73946.5	80456.1	91465.5	73468.9	70638.6	86889.9	81106.9	88546.8
K.LLEGTIVNVPEK.N	LLEGTIVNVPEK	CLPX	ATP-dependent Clp protease ATP-binding subunit clpX-like, mitochondrial OS=Homo sapiens OX=9606 GN=CLPX PE=1 SV=2	sp|O76031|CLPX_HUMAN	U	31385.8	29843.5	38975.5	27258.2	31328.2	30869	39832.4	31512.7	31377.2	30673.3	28867.3	33576.9	35716.8	37655.2	30200.5	25492.5	29933.7	28346.5
K.DCEVVM*MIGLPGAGK.T	DCEVVM*MIGLPGAGK	HNRNPU	Heterogeneous nuclear ribonucleoprotein U OS=Homo sapiens OX=9606 GN=HNRNPU PE=1 SV=6	sp|Q00839|HNRPU_HUMAN	R	12870.6	14527.8	16920.8	12994.8	11852.9	11397.4	12715.2	12539.2	15757.6	10958.3	11761.2	12225.7	17704.2	18275.5	18313	15152.9	44750.6	20054.4
R.ITFDAFPGEPDKELNPK.K	ITFDAFPGEPDKELNPK	AIMP1	Isoform 2 of Aminoacyl tRNA synthase complex-interacting multifunctional protein 1 OS=Homo sapiens OX=9606 GN=AIMP1	sp|Q12904-2|AIMP1_HUMAN	R	19513.9	18562.5	21153.9	19577	17990.2	20634.6	18289.9	18828.6	21718.7	17487.9	16484.7	18572.3	20475.8	18864.2	17972.7	17593.4	20088.1	22149.8
R.LPDGCLLQGTFYAR.E	LPDGCLLQGTFYAR	UBXN6	UBX domain-containing protein 6 OS=Homo sapiens OX=9606 GN=UBXN6 PE=1 SV=1	sp|Q9BZV1|UBXN6_HUMAN	R	55063.8	65793.8	72432.7	65192.1	52514.8	64245.6	58108.9	57290.6	55988.3	47693.4	41984.5	61950.4	60072.7	61146.5	43360.8	53977	44387.3	52527.6
R.ASCFTGLNPTIVQEYTK.R	ASCFTGLNPTIVQEYTK	SMC5	Structural maintenance of chromosomes protein 5 OS=Homo sapiens OX=9606 GN=SMC5 PE=1 SV=2	sp|Q8IY18|SMC5_HUMAN	U	76845.5	70391.4	74330.8	54513	56444.6	59535.7	74256.5	67137	73579.3	54269.6	71800.2	69860.4	67480.5	75436.7	65324.2	62760.5	70186	73219.5
K.YSLLTDGSWDMSK.F	YSLLTDGSWDMSK	ERI1	3'-5' exoribonuclease 1 OS=Homo sapiens OX=9606 GN=ERI1 PE=1 SV=3	sp|Q8IV48|ERI1_HUMAN	U	43891.8	42476	49391.8	57984.4	56238.8	58293.4	56326.7	55868.1	51250.2	50583.7	57070.5	59926.4	43137.2	52381.1	42378.4	48143.6	39935.4	42272.4
R.NARPEDLMNMQHCNLLCLPENYQMK.Y	NARPEDLMNMQHCNLLCLPENYQMK	NAA10	N-alpha-acetyltransferase 10 OS=Homo sapiens OX=9606 GN=NAA10 PE=1 SV=1	sp|P41227|NAA10_HUMAN	R	9751.69	10023.1	11199.7	12628.8	17591.9	15526.3	12818.7	13702.1	12306.6	12137.6	12895.9	13489.3	10746.3	12066.7	9496.49	11857.9	11508.1	10525.3
K.LQQLWLK.A	LQQLWLK	SIX2	Homeobox protein SIX2 OS=Homo sapiens OX=9606 GN=SIX2 PE=1 SV=1	sp|Q9NPC8|SIX2_HUMAN	R	10630.6	10614.1	11743	11799.6	9909.96	11056.6	10541.6	10580.4	10598	7232.62	9493.35	7233.32	10874.5	11759.6	10856.7	9005.63	9000.6	10534.5
K.GYIWNYGAIPQTWEDPGHNDK.H	GYIWNYGAIPQTWEDPGHNDK	PPA1	Inorganic pyrophosphatase OS=Homo sapiens OX=9606 GN=PPA1 PE=1 SV=2	sp|Q15181|IPYR_HUMAN	R	5635.79	6023.73	8296.57	10113.1	8326.18	9646.14	8730.76	9606.45	9746.75	7977.45	9804.49	8791.99	6177.49	6019.64	4763.87	6728.62	6471.69	6171.11
R.LNVDFALIHK.E	LNVDFALIHK	PRPS1	Ribose-phosphate pyrophosphokinase OS=Homo sapiens OX=9606 GN=PRPS1 PE=1 SV=1	sp|P60891|PRPS1_HUMAN	R	7771.27	6933.96	8713.61	9778.08	9734.27	11605.9	9549.79	8941.75	10352.6	8506.01	10179.4	8884.87	7364.71	7243.7	8260.34	7515.57	6980.34	8093.63
R.LVIVNLQPTK.H	LVIVNLQPTK	SIRT6	NAD-dependent protein deacetylase sirtuin-6 OS=Homo sapiens OX=9606 GN=SIRT6 PE=1 SV=2	sp|Q8N6T7|SIR6_HUMAN	R	11056.2	9942.29	11606	9215.69	9104.04	8773.19	9366.71	10902.6	11406.8	8989.75	9159.26	8872.78	11395.1	11415.6	10190.4	9301.47	10094	10704.3
R.MPPLIPAEVDK.I	MPPLIPAEVDK	MACF1	Microtubule-actin cross-linking factor 1, isoforms 1/2/3/5 OS=Homo sapiens OX=9606 GN=MACF1 PE=1 SV=1	tr|H3BQK9|H3BQK9_HUMAN	R	68541.9	60320.9	71129.2	69646.6	70819.3	72799.5	58992.8	66480.4	70268.5	61081.6	59619.9	63601.2	60729.2	72583.5	62000.9	63631.2	61493.2	51466.8
K.FNQVLDQFGEK.F	FNQVLDQFGEK	PSMD3	26S proteasome non-ATPase regulatory subunit 3 OS=Homo sapiens OX=9606 GN=PSMD3 PE=1 SV=2	sp|O43242|PSMD3_HUMAN	R	61598.2	60759.6	69310.7	71274.6	81013.7	77357.3	76152.8	79914.2	69103	64650.4	65369.7	55922.7	70826.2	77465.2	63735.8	64907.5	60116.5	60236.1
K.PVLMALAEGPGAEGPR.L	PVLMALAEGPGAEGPR	TRIM28	Transcription intermediary factor 1-beta OS=Homo sapiens OX=9606 GN=TRIM28 PE=1 SV=5	sp|Q13263|TIF1B_HUMAN	R	15489.1	24363	26192.9	18997.4	22338.5	22156.3	19519.9	24399.8	15572.6	18788.7	28270.9	20600.5	22454.1	21669	22108.3	18906.8	25090.5	21195.6
K.GVWGVFYK.A	GVWGVFYK	TMEM167B	Protein kish-B OS=Homo sapiens OX=9606 GN=TMEM167B PE=3 SV=1	sp|Q9NRX6|KISHB_HUMAN	U	17810.8	19778.5	22763.7	18499.7	20038.6	20791.6	22791.8	20900.1	21483.2	16922	20906.9	15556	23977.6	21563.7	24519.1	16999.8	16972.4	18118.2
K.VNNSSLIGLGYTQTLKPGIK.L	VNNSSLIGLGYTQTLKPGIK	VDAC1	Voltage-dependent anion-selective channel protein 1 OS=Homo sapiens OX=9606 GN=VDAC1 PE=1 SV=2	sp|P21796|VDAC1_HUMAN	U	482558	425015	522005	508898	478719	546064	617251	528593	622779	498788	564691	518933	526501	533876	521283	375062	413333	458283
R.YVVDLYLNTPDK.M	YVVDLYLNTPDK	ANKLE2	Ankyrin repeat and LEM domain-containing protein 2 OS=Homo sapiens OX=9606 GN=ANKLE2 PE=1 SV=4	sp|Q86XL3|ANKL2_HUMAN	R	39730.6	35330.7	40904.1	43613.3	44194.9	44974.1	42523.3	39474.6	42214.7	37322.1	35225.7	37633.9	38259.2	48286.3	36475.3	35104.4	38143.3	33536.6
R.GGPEVQQVPAGERPLWFICSGM*GTQWR.G	GGPEVQQVPAGERPLWFICSGM*GTQWR	FASN	Fatty acid synthase OS=Homo sapiens OX=9606 GN=FASN PE=1 SV=3	sp|P49327|FAS_HUMAN	R	20690.6	18902.5	19326.2	22793.7	20637.3	18935.7	20942.6	21525.1	23660.2	23711.3	24421.6	25833.1	16406.9	18271.2	19097.9	15156.9	18077.1	13404.2
R.GLYPQLAVPDAFNSSR.K	GLYPQLAVPDAFNSSR	DHX34	Probable ATP-dependent RNA helicase DHX34 OS=Homo sapiens OX=9606 GN=DHX34 PE=1 SV=2	sp|Q14147|DHX34_HUMAN	R	14978.8	12706.4	15094.4	17878.7	11319.4	18032.9	21441.7	18845.7	16221	18773.7	20907.3	24454.4	16215	19425.1	13575.2	18721.1	18029.2	16996.3
K.TIGGGDDSFNTFFSETGAGK.H	TIGGGDDSFNTFFSETGAGK	TUBA1C	Tubulin alpha chain OS=Homo sapiens OX=9606 GN=TUBA1C PE=1 SV=1	tr|F5H5D3|F5H5D3_HUMAN	R	31486.3	35833.2	37726.5	42101.4	36621.9	40102.6	32476.5	35539.2	34229.9	35943.2	37265.1	42029.2	30505.6	31436.9	31269.2	33361	33940.2	31920.5
K.ELTALLHHYYPIEIDPHR.T	ELTALLHHYYPIEIDPHR	NT5C3B	7-methylguanosine phosphate-specific 5'-nucleotidase OS=Homo sapiens OX=9606 GN=NT5C3B PE=1 SV=4	sp|Q969T7|5NT3B_HUMAN	R	84166.9	93362.8	93067	63711.3	67375.1	63366.2	74805.5	72043	76792.1	67781.1	75690.5	87100.4	81553	94808.9	70448.2	77739.2	70785.5	77286.2
R.YVVDLYLNTPDK.M	YVVDLYLNTPDK	ANKLE2	Ankyrin repeat and LEM domain-containing protein 2 OS=Homo sapiens OX=9606 GN=ANKLE2 PE=1 SV=4	sp|Q86XL3|ANKL2_HUMAN	R	58557.1	65535	81203.6	70762.9	70220.9	70714.5	74303	66086	74455.9	70402.6	68907.5	67362.9	70915.9	65911.7	61255.8	70945	58296.7	68919.2
R.YVVDLYLNTPDK.M	YVVDLYLNTPDK	ANKLE2	Ankyrin repeat and LEM domain-containing protein 2 OS=Homo sapiens OX=9606 GN=ANKLE2 PE=1 SV=4	sp|Q86XL3|ANKL2_HUMAN	R	105053	108665	119867	120913	136435	129891	121185	102434	129718	104825	123986	120598	113710	117967	113700	96510.5	118748	118078
R.AAGVVLEM*IR.E	AAGVVLEM*IR	RUVBL2	RuvB-like 2 OS=Homo sapiens OX=9606 GN=RUVBL2 PE=1 SV=3	sp|Q9Y230|RUVB2_HUMAN	R	8646.67	10086.2	14008.3	14002.8	10078.1	11580.9	12425.8	9412.83	12329.3	11805.1	13440.1	12584	12336.7	12159.3	10348.9	9511.48	11326.6	12075.1
K.FNQVLDQFGEK.F	FNQVLDQFGEK	PSMD3	26S proteasome non-ATPase regulatory subunit 3 OS=Homo sapiens OX=9606 GN=PSMD3 PE=1 SV=2	sp|O43242|PSMD3_HUMAN	R	25745.7	29293.4	26833.4	26620.8	24009.9	28652.4	23245.3	26816.3	25697.4	27288.7	28909.4	26498.2	26931.2	27316.4	20895.8	24085.3	18198.9	23305.8
K.VFEVMLATDR.S	VFEVMLATDR	PCMT1	Protein-L-isoaspartate O-methyltransferase OS=Homo sapiens OX=9606 GN=PCMT1 PE=1 SV=1	tr|H7BY58|H7BY58_HUMAN	R	10082.4	9595.82	13678.7	10803.9	12663.5	12666.8	12934.7	11608.8	9917.8	9828.64	10472.2	11478	9997.45	12413	10353.9	9990.27	8969.27	10493.5
K.LLEGTIVNVPEK.N	LLEGTIVNVPEK	CLPX	ATP-dependent Clp protease ATP-binding subunit clpX-like, mitochondrial OS=Homo sapiens OX=9606 GN=CLPX PE=1 SV=2	sp|O76031|CLPX_HUMAN	U	455015	388904	501292	429040	378208	415496	470349	447046	463217	383361	438552	419123	478467	482436	472414	358794	386875	450548
R.NFEATLGWLQEHACSR.T	NFEATLGWLQEHACSR	LARS	Leucine--tRNA ligase, cytoplasmic OS=Homo sapiens OX=9606 GN=LARS PE=1 SV=2	sp|Q9P2J5|SYLC_HUMAN	R	90166.8	94215.9	128005	99475.3	111499	104684	100492	102588	96305.6	111892	112042	101211	112727	94697.3	79280.3	78293.6	95934.5	104962
K.VEYAYSDNSLDPGLFVESTR.K	VEYAYSDNSLDPGLFVESTR	MLX	Max-like protein X OS=Homo sapiens OX=9606 GN=MLX PE=1 SV=2	sp|Q9UH92|MLX_HUMAN	R	26933	25580.5	27595.5	27439	28211.8	29443.2	25740.4	25892.8	23129.4	23805	25142.9	22608.8	27639	30793.6	23710.2	24735.1	26531.9	24507
K.TIGGGDDSFNTFFSETGAGK.H	TIGGGDDSFNTFFSETGAGK	TUBA1C	Tubulin alpha chain OS=Homo sapiens OX=9606 GN=TUBA1C PE=1 SV=1	tr|F5H5D3|F5H5D3_HUMAN	R	79106.2	69150.5	73835.4	87185.7	83093.7	93769.8	76157.8	86770.2	88906.7	84487.6	80789.5	93095.8	78446.1	78849.5	68116.9	73646.5	71603.9	71546.5
R.EWYGYHFPELVK.I	EWYGYHFPELVK	NOP56	Nucleolar protein 56 OS=Homo sapiens OX=9606 GN=NOP56 PE=1 SV=4	sp|O00567|NOP56_HUMAN	R	121348	145975	178397	121506	129744	150284	188019	167704	156993	124223	148702	128507	165075	157804	134640	142520	124577	142945
K.EFTDYLFNK.S	EFTDYLFNK	SOS1	Son of sevenless homolog 1 OS=Homo sapiens OX=9606 GN=SOS1 PE=1 SV=1	sp|Q07889|SOS1_HUMAN	R	90448.7	98510.3	93395.3	105551	107275	108561	95212.6	102091	107084	95113.6	94799.9	108494	83285.8	90053.6	80133.3	78091.1	73774.7	75614.6
K.LASFSPSPPSPYPTTVGPVESSGLR.S	LASFSPSPPSPYPTTVGPVESSGLR	TMEM209	Transmembrane protein 209 OS=Homo sapiens OX=9606 GN=TMEM209 PE=1 SV=2	sp|Q96SK2|TM209_HUMAN	R	5474.19	3164.2	6122.01	4367.23	4965.07	3902.58	6252.06	5991.71	6095.23	4595.73	5561.91	5816.4	5341.21	6109.17	4958.92	5431.2	5291.65	6273.21
K.YLPALDEFPHPPK.R	YLPALDEFPHPPK	GEMIN4	Gem-associated protein 4 OS=Homo sapiens OX=9606 GN=GEMIN4 PE=1 SV=2	sp|P57678|GEMI4_HUMAN	R	74254.6	82825.8	80508.4	66324.5	65431	65275.1	68037.5	73413.8	69711.4	70624.7	64123.6	76617	89874.3	95362.5	83726.2	66094.9	80642.3	77854.3
K.TIGGGDDSFNTFFSETGAGK.H	TIGGGDDSFNTFFSETGAGK	TUBA1C	Tubulin alpha chain OS=Homo sapiens OX=9606 GN=TUBA1C PE=1 SV=1	tr|F5H5D3|F5H5D3_HUMAN	R	39045.1	29211.1	38694.7	43952.2	51698.5	46621.1	41202.8	49552.8	43209.2	48743.5	52849	49467.9	41051	39126.5	33129.6	36741	33919.7	36425.6
K.ERPVSEMFSLEDSIIER.E	ERPVSEMFSLEDSIIER	PTPN14	Tyrosine-protein phosphatase non-receptor type 14 OS=Homo sapiens OX=9606 GN=PTPN14 PE=1 SV=2	sp|Q15678|PTN14_HUMAN	U	20994.2	22811.4	24354.1	14673.4	14580.8	9736.64	11437.7	11512	12720.1	10473.9	12165.9	13848.8	18699.1	21125.5	23848	22821.9	23603.6	21516
R.LVIVNLQPTK.H	LVIVNLQPTK	SIRT6	NAD-dependent protein deacetylase sirtuin-6 OS=Homo sapiens OX=9606 GN=SIRT6 PE=1 SV=2	sp|Q8N6T7|SIR6_HUMAN	R	17905	16915.8	21199.2	19134.6	15947.1	14245	20705.4	18034.1	18571.1	16953.9	17298.3	18076.4	18305.2	16917.4	17047.6	18318	21494.8	18630.3
R.KFDEVLVNHFCEEFGK.K	KFDEVLVNHFCEEFGK	HSPA4	Heat shock 70 kDa protein 4 OS=Homo sapiens OX=9606 GN=HSPA4 PE=1 SV=4	sp|P34932|HSP74_HUMAN	R	48160.5	33224.6	39131.8	34451.4	32568.4	45109.9	40123.2	36086.1	32116.7	24888.2	33394.9	32140.2	33668.5	29608	30991.5	19666.6	31511.7	30355.3
K.FTDVTLSPWSGDSK.C	FTDVTLSPWSGDSK	GRAMD1A	GRAM domain-containing protein 1A OS=Homo sapiens OX=9606 GN=GRAMD1A PE=1 SV=1	tr|M0QZ12|M0QZ12_HUMAN	R	109376	101244	108429	112601	108130	109147	122838	126739	135662	105727	122816	132631	133689	119741	110774	99840.1	82855.5	97429.1
K.ELTALLHHYYPIEIDPHR.T	ELTALLHHYYPIEIDPHR	NT5C3B	7-methylguanosine phosphate-specific 5'-nucleotidase OS=Homo sapiens OX=9606 GN=NT5C3B PE=1 SV=4	sp|Q969T7|5NT3B_HUMAN	R	23898.6	26577.9	39285	25373.8	24416.8	22584.5	28027	27926	19595.9	23867.7	29490.9	24528.8	27545.3	27099.2	23115.3	20209.8	22775	28282.6
R.ESVSEELLQLEAK.R	ESVSEELLQLEAK	EXTL3	Exostosin-like 3 OS=Homo sapiens OX=9606 GN=EXTL3 PE=1 SV=1	sp|O43909|EXTL3_HUMAN	U	45081.9	44166.1	58730.6	46931.3	55598	51743.1	52088.9	55905.6	52237.9	46790.4	52664.4	49046.5	50499.9	45883.2	45683.8	43934.6	47599.1	43921.5
R.ILDSAEFIK.F	ILDSAEFIK	GTF2I	General transcription factor II-I OS=Homo sapiens OX=9606 GN=GTF2I PE=1 SV=2	sp|P78347|GTF2I_HUMAN	R	8562.92	9188.48	11424.1	7486.21	9638.55	8998.75	9667.57	11458	10699.7	8002.19	9204.51	9010.07	10902.9	10105.4	8403.75	8624.95	9582.82	10210.8
R.DLKPNNLLLDENGVLK.L	DLKPNNLLLDENGVLK	CDK7	Cyclin-dependent kinase 7 OS=Homo sapiens OX=9606 GN=CDK7 PE=1 SV=1	sp|P50613|CDK7_HUMAN	R	7494.67	9578.33	10596.8	9955.3	9731.25	8989.24	7666.41	8579.32	7808.54	7963.52	9835.78	9918.69	10543.7	11478.3	9314.11	10664.4	7930.48	10254
R.GNSIIMLEALER.V	GNSIIMLEALER	SNRPGP15	Putative small nuclear ribonucleoprotein G-like protein 15 OS=Homo sapiens OX=9606 GN=SNRPGP15 PE=5 SV=2	sp|P62308|RUXG_HUMAN	R	8525.55	7946.85	9395	8248.71	7254.74	6325.39	7561.52	7660.71	8474.79	6423.77	7053.7	6984.37	7284.4	8356.97	8170.42	7405.57	7205.54	7580.23
R.SDLHLILMSATVDSEK.F	SDLHLILMSATVDSEK	DHX29	ATP-dependent RNA helicase DHX29 OS=Homo sapiens OX=9606 GN=DHX29 PE=1 SV=1	tr|A0A087WYN9|A0A087WYN9_HUMAN	R	11273.3	10003.9	13580.5	10947.7	10378	10870.3	8618.07	9588.38	11484	9858.28	10886.1	9020.35	8783.66	11875.6	9113.26	11012.9	9659.26	10160.6
K.MLEILEQQK.K	MLEILEQQK	UMPS	Uridine 5'-monophosphate synthase OS=Homo sapiens OX=9606 GN=UMPS PE=1 SV=1	sp|P11172|UMPS_HUMAN	R	9874.04	9064.82	8302.39	8616.28	10516.6	9774.97	9673.81	8531.43	9850.74	8210.43	10536.3	7564.66	10727.4	12204.6	8315.08	7958.26	7947.25	8729.1
K.THTFHFLLGSIYGECPVPK.P	THTFHFLLGSIYGECPVPK	NSMCE4A	Non-structural maintenance of chromosomes element 4 homolog A OS=Homo sapiens OX=9606 GN=NSMCE4A PE=1 SV=2	sp|Q9NXX6|NSE4A_HUMAN	R	19342.5	21856.3	24302.1	21996	21089.4	24608	21663.4	20635.8	28128.6	28766.8	23529.7	21525.6	26918.4	27104.7	20100.9	21019	21737.2	27768.8
K.LEIMLEPK.V	LEIMLEPK	SLC6A15	Sodium-dependent neutral amino acid transporter B(0)AT2 OS=Homo sapiens OX=9606 GN=SLC6A15 PE=1 SV=1	sp|Q9H2J7|S6A15_HUMAN	R	68057.4	70027.7	89618.2	84925.1	78295.6	82073.2	88518.2	84491.5	86773	85266.9	82023.3	90782.6	72361	71561.7	70595.2	73785.4	63899.8	79646.2
R.PSNIGQAQPIIDQLAEEAR.A	PSNIGQAQPIIDQLAEEAR	PUF60	Poly(U)-binding-splicing factor PUF60 OS=Homo sapiens OX=9606 GN=PUF60 PE=1 SV=1	sp|Q9UHX1-2|PUF60_HUMAN	R	8031.7	6302.68	11474.9	7418.61	8293.56	8623.79	9299.6	10277.1	10097.8	7596.54	11025.2	11991.3	9577.07	8435.96	9374.69	9472.77	9642.63	5462.87
R.LVIVNLQPTK.H	LVIVNLQPTK	SIRT6	NAD-dependent protein deacetylase sirtuin-6 OS=Homo sapiens OX=9606 GN=SIRT6 PE=1 SV=2	sp|Q8N6T7|SIR6_HUMAN	R	47553	53904.1	62585.2	48533.5	49931.5	44725.4	49408.9	50749.3	59581.4	50604.8	51502.4	53373.6	63335.1	61601	62291.6	52736.7	54226.6	67472.2
K.EFTDYLFNK.S	EFTDYLFNK	SOS1	Son of sevenless homolog 1 OS=Homo sapiens OX=9606 GN=SOS1 PE=1 SV=1	sp|Q07889|SOS1_HUMAN	R	64318	62396.2	68206.6	83085.7	80348.9	76275.7	71126.6	71805.9	75447.4	65023.9	76509.6	74159.9	65617.8	68377.4	52269.9	58514	57139.3	65069
R.SNLLALVGGGSSPK.F	SNLLALVGGGSSPK	WDR45	Isoform 2 of WD repeat domain phosphoinositide-interacting protein 4 OS=Homo sapiens OX=9606 GN=WDR45	sp|Q9Y484-3|WIPI4_HUMAN	R	31262.4	31927.6	48649.7	49958	54694	50624.5	38394.1	47317	51838.4	41254.8	42602.2	38452.5	34196	37470.2	31762.6	41214.8	40257.1	31237.4
K.KDQEMQLIHEISNLK.N	KDQEMQLIHEISNLK	CENPE	Centromere-associated protein E OS=Homo sapiens OX=9606 GN=CENPE PE=1 SV=2	sp|Q02224|CENPE_HUMAN	R	11172.6	9887.14	11449.4	12827.8	13353.5	14575.1	10734.3	11158.2	12267.4	8748	10054.4	12637.8	9793.42	9113.12	9600.5	9201.57	8505.82	7329.17
K.MLEILEQQK.K	MLEILEQQK	UMPS	Uridine 5'-monophosphate synthase OS=Homo sapiens OX=9606 GN=UMPS PE=1 SV=1	sp|P11172|UMPS_HUMAN	R	37175.7	41990.5	43972.5	35606.3	42946.5	38798.1	39890.6	39167.9	38156.3	38315.3	37817.9	38884.7	42543.2	44898.7	40519	35291.7	36081.5	36899.2
R.DLKPNNLLLDENGVLK.L	DLKPNNLLLDENGVLK	CDK7	Cyclin-dependent kinase 7 OS=Homo sapiens OX=9606 GN=CDK7 PE=1 SV=1	sp|P50613|CDK7_HUMAN	R	6934.57	10758.8	9193.02	8001.66	7161.51	8499.9	7694.32	8100.34	7827.69	7512.47	8717.36	9444.89	8472.13	10759.1	7743.32	10587.1	7935.19	11532
K.ETPLPPSNLPASPLMK.N	ETPLPPSNLPASPLMK	TRIM13	Isoform 3 of E3 ubiquitin-protein ligase TRIM13 OS=Homo sapiens OX=9606 GN=TRIM13	sp|O60858-3|TRI13_HUMAN	R	2199.04	2100.82	3234.1	1541.86	1478.92	1287.56	2052.28	1568.4	2198.13	1825.56	2086.54	1911.42	1927.12	1091.61	1715.23	1233.38	2062.9	2167.68
R.HVPAVWVLLSR.D	HVPAVWVLLSR	RPP25L	Ribonuclease P protein subunit p25-like protein OS=Homo sapiens OX=9606 GN=RPP25L PE=1 SV=1	sp|Q8N5L8|RP25L_HUMAN	U	966.718	777.511	1083.2	860.318	802.768	1294.95	1325.72	1384.16	738.892	1219.36	598.424	1489.88	0	582.646	890.187	1051.83	0	618.516
K.VNNSSLIGLGYTQTLKPGIK.L	VNNSSLIGLGYTQTLKPGIK	VDAC1	Voltage-dependent anion-selective channel protein 1 OS=Homo sapiens OX=9606 GN=VDAC1 PE=1 SV=2	sp|P21796|VDAC1_HUMAN	U	1.07218e+06	746002	1.52335e+06	1.36743e+06	1.2518e+06	1.28227e+06	1.38015e+06	1.25319e+06	1.59487e+06	1.55173e+06	1.50864e+06	1227089	1.05233e+06	1.26251e+06	1.32691e+06	957994	1.09776e+06	1.02325e+06
K.KDQEMQLIHEISNLK.N	KDQEMQLIHEISNLK	CENPE	Centromere-associated protein E OS=Homo sapiens OX=9606 GN=CENPE PE=1 SV=2	sp|Q02224|CENPE_HUMAN	R	20625.1	17643.8	24326.7	27413.5	25791.6	28775.2	20055	25194.8	22052.5	24535.4	21020.7	23758.2	22970.7	20018.1	22548.2	19861.4	22892.9	17190.7
K.DVDLEFLAK.M	DVDLEFLAK	VCP	Transitional endoplasmic reticulum ATPase OS=Homo sapiens OX=9606 GN=VCP PE=1 SV=4	sp|P55072|TERA_HUMAN	U	11789.1	11604.6	15866.8	14079.6	14106.8	14888	15441.7	14805.3	14219.8	11487.8	12739	12645.2	13050	11408.7	10989.3	10972.6	12180.1	11380.7
R.WASSLHGSLFPHLSLR.S	WASSLHGSLFPHLSLR	AAAS	Aladin OS=Homo sapiens OX=9606 GN=AAAS PE=1 SV=1	sp|Q9NRG9|AAAS_HUMAN	R	5095.45	3642.27	3773.86	4591.74	3077.25	3788.84	3472.51	3381.74	4756.51	2914.01	3015.36	3268.46	3708.52	3332.27	3497.56	4040.97	4019.1	3272.36
K.EIGNIISDAMK.K	EIGNIISDAMK	HSPD1	60 kDa heat shock protein, mitochondrial OS=Homo sapiens OX=9606 GN=HSPD1 PE=1 SV=2	sp|P10809|CH60_HUMAN	R	8545.33	8953.26	12080.6	9782.63	9471.36	9542.5	9900.75	9472.38	10933.1	9749.17	8207.69	9998.4	8790.16	10014.8	8958.77	7575.85	9135.76	8014
R.SPEEQCLDVVTHWIQEGEEGRPK.D	SPEEQCLDVVTHWIQEGEEGRPK	PLAUR	Urokinase plasminogen activator surface receptor OS=Homo sapiens OX=9606 GN=PLAUR PE=1 SV=1	sp|Q03405|UPAR_HUMAN	R	4760.55	3858.49	4437.45	6353.01	5438.41	6942.87	5830.8	6014.88	5538.8	4782.58	5289.75	5311.71	5117.15	4525.52	4102.37	4710.31	3700.5	3567.95
R.VFSGLVSTGLK.V	VFSGLVSTGLK	EEF2	Elongation factor 2 OS=Homo sapiens OX=9606 GN=EEF2 PE=1 SV=4	sp|P13639|EF2_HUMAN	U	7304.77	9929.91	7975.31	7965.21	7216.58	8158.93	7625.64	10267.9	8013.22	6826.27	8556.33	7157.25	8556.69	9790.09	7391.12	9397.1	9955.36	8724.31
R.LVNHFVEEFK.R	LVNHFVEEFK	HSPA1B	Heat shock 70 kDa protein 1B OS=Homo sapiens OX=9606 GN=HSPA1B PE=1 SV=1	tr|A0A0G2JIW1|A0A0G2JIW1_HUMAN	R	11459.8	14798.8	15394	15512.7	17642.9	17487	12194.8	14810.8	15429.2	14626.6	14439.5	16653.4	13043.6	12688.8	10440.3	9606.8	10290.6	10550.7
R.VALALCLGK.P	VALALCLGK	ABCE1	ATP-binding cassette sub-family E member 1 OS=Homo sapiens OX=9606 GN=ABCE1 PE=1 SV=1	sp|P61221|ABCE1_HUMAN	U	4537	4831.14	3822.98	4437.21	6722.56	5734.87	5525.51	6865.15	6482.44	4016.74	5067.94	6421.97	3769.02	5157.61	3657.38	4231.32	3413.5	3114.94
K.NYMAFLDSQTATFSR.H	NYMAFLDSQTATFSR	ELP1	Elongator complex protein 1 OS=Homo sapiens OX=9606 GN=ELP1 PE=1 SV=3	sp|O95163|ELP1_HUMAN	R	41309	39115.2	58780	52004.5	53202.1	58646.8	55590.2	44868.2	44112.5	56959.5	60388.2	68704.7	55353.6	47275	44176.7	39383.1	38131.5	41883.2
K.KEWQAAWLLK.A	KEWQAAWLLK	DERA	Deoxyribose-phosphate aldolase OS=Homo sapiens OX=9606 GN=DERA PE=1 SV=2	sp|Q9Y315|DEOC_HUMAN	R	48379.7	46032.2	50352.2	54012.3	47770	55610.4	43848.8	53653.2	50046.4	44870.7	45956.7	48838.5	50981.7	58376.3	51867.3	53377.1	49418.7	63344.2
K.ENLIAELEEK.K	ENLIAELEEK	SUDS3	Sin3 histone deacetylase corepressor complex component SDS3 OS=Homo sapiens OX=9606 GN=SUDS3 PE=1 SV=2	sp|Q9H7L9|SDS3_HUMAN	U	34087.2	33125.1	42640.4	31242.2	31382.2	34149.8	35997.5	31941	29446.1	29335.9	27579.2	30284.2	37684.2	38351.2	37200.5	32791.7	30676.3	31925.4
R.IGGISGIFK.S	IGGISGIFK	DBR1	Lariat debranching enzyme OS=Homo sapiens OX=9606 GN=DBR1 PE=1 SV=2	sp|Q9UK59|DBR1_HUMAN	U	5634.89	6169.71	6261.95	7689.61	9228.4	9333.06	9392.01	9342.88	9195.78	10552.8	10440.3	8411.34	6379.24	6890.79	5103.99	6904.1	5691.74	6419.23
K.VPPFVDLNVNSNEGK.Q	VPPFVDLNVNSNEGK	DDX18	ATP-dependent RNA helicase DDX18 OS=Homo sapiens OX=9606 GN=DDX18 PE=1 SV=2	sp|Q9NVP1|DDX18_HUMAN	U	305110	278423	356218	339657	290263	335754	347756	335221	330248	254948	312398	309395	336380	342325	298060	306616	300581	314808
R.KFDEVLVNHFCEEFGK.K	KFDEVLVNHFCEEFGK	HSPA4	Heat shock 70 kDa protein 4 OS=Homo sapiens OX=9606 GN=HSPA4 PE=1 SV=4	sp|P34932|HSP74_HUMAN	R	86509.6	51446.4	59944.4	83003.5	59373.8	80640.1	85185.2	51904.4	79227	64693	60371.9	73827.6	62303.4	68611.7	64560.1	67361.4	44615	68228.2
K.KEWQAAWLLK.A	KEWQAAWLLK	DERA	Deoxyribose-phosphate aldolase OS=Homo sapiens OX=9606 GN=DERA PE=1 SV=2	sp|Q9Y315|DEOC_HUMAN	R	13616.9	14013.2	14197.9	16260.1	14312.2	13768	11892.6	14212.7	13456.5	10873.9	12673.7	12099.1	15857.3	14913.6	12266.2	14742.1	14855.7	14429.8
R.VALALCLGK.P	VALALCLGK	ABCE1	ATP-binding cassette sub-family E member 1 OS=Homo sapiens OX=9606 GN=ABCE1 PE=1 SV=1	sp|P61221|ABCE1_HUMAN	U	10215.2	10035.8	11192.9	13778.2	13526.7	13403	11444.7	12381.8	11377.4	11437.7	12524.6	11588.8	9426.9	9809.28	9140.97	8097.45	8601.96	7590.66
K.GLQFHFQVFK.T	GLQFHFQVFK	SETMAR	Histone-lysine N-methyltransferase SETMAR OS=Homo sapiens OX=9606 GN=SETMAR PE=1 SV=2	sp|Q53H47|SETMR_HUMAN	R	4185.95	7267.74	6449.98	8069.52	6299.09	7531.96	6699.23	7641.55	7363.18	7492.95	6658.12	6853.69	4848.6	5614.62	5019.68	4029.61	5409.1	4278.29
K.DHPAFAPLYFPMELHR.K	DHPAFAPLYFPMELHR	HMOX2	Heme oxygenase 2 OS=Homo sapiens OX=9606 GN=HMOX2 PE=1 SV=1	tr|A0A087WT44|A0A087WT44_HUMAN	R	23548.8	19195	27541.6	22914.2	19379.5	23657.7	16195.6	16160.3	31143.5	26349.5	21114.3	28170.1	27436.5	30218.7	30735.6	31142	27705.7	24891.4
R.IM*INFNPHFDLEDR.D	IM*INFNPHFDLEDR	NRP1	Neuropilin-1 OS=Homo sapiens OX=9606 GN=NRP1 PE=1 SV=3	sp|O14786|NRP1_HUMAN	R	9367.86	9201.38	9529.59	7958.87	7957.84	7499.81	10018	8340.23	10028.6	7343.82	9680.47	8280.14	10548.2	10916.6	8578.49	8065.61	11252.4	11024.8
K.SYLYFTQFK.A	SYLYFTQFK	MYDGF	Myeloid-derived growth factor OS=Homo sapiens OX=9606 GN=MYDGF PE=1 SV=1	sp|Q969H8|MYDGF_HUMAN	R	15312.6	15108.3	20715.1	12900.2	15390.6	14920.4	13330.8	14149.9	14026.9	9121.42	14873.8	11492	16940.4	16773.4	16593.7	13887.7	16192.2	13210.8
K.VPLDDLTNHDIVKPVVNNNMGISSGINNR.V	VPLDDLTNHDIVKPVVNNNMGISSGINNR	ARHGAP11A	Rho GTPase-activating protein 11A OS=Homo sapiens OX=9606 GN=ARHGAP11A PE=1 SV=2	sp|Q6P4F7|RHGBA_HUMAN	R	4739.65	3269.59	4715.62	3109.24	2813.64	3298.44	4718.81	3668.62	3411.8	3715.78	4671.02	4197.54	3620.53	3224.62	2979.2	3911.04	3110.45	3449.78
K.SYLYFTQFK.A	SYLYFTQFK	MYDGF	Myeloid-derived growth factor OS=Homo sapiens OX=9606 GN=MYDGF PE=1 SV=1	sp|Q969H8|MYDGF_HUMAN	R	7624.41	5741.22	8712.24	5967.58	5976.14	6917.83	5928.09	6217.66	5746.8	5126.37	5453.92	5523.7	6601.73	8726.83	6371.03	7481.28	8122.22	6216.7
R.LEHLTLIFSTR.K	LEHLTLIFSTR	PIGQ	Phosphatidylinositol N-acetylglucosaminyltransferase subunit Q OS=Homo sapiens OX=9606 GN=PIGQ PE=1 SV=3	sp|Q9BRB3|PIGQ_HUMAN	R	1105.26	748.973	1222.21	545.558	673.188	728.356	599.454	704.78	1472.37	1323.86	881.587	993.734	1537.76	1498.51	687.781	1012.52	1016.77	1264.98
K.AEEIANEMIEAAK.A	AEEIANEMIEAAK	AARS	Isoform 2 of Alanine--tRNA ligase, cytoplasmic OS=Homo sapiens OX=9606 GN=AARS	sp|P49588|SYAC_HUMAN	R	126825	128037	123492	112611	117778	117422	114954	98476	109140	98227.3	106634	81929.6	149828	127739	127480	110358	131984	118579
K.ELFPIAAQVDK.E	ELFPIAAQVDK	ACADS	Short-chain specific acyl-CoA dehydrogenase, mitochondrial OS=Homo sapiens OX=9606 GN=ACADS PE=1 SV=1	sp|P16219|ACADS_HUMAN	R	50672.3	52796.5	68589.1	87585.5	82448.5	86745.2	81285.5	86349.7	89390.3	76292	87209.7	79883.8	79375.9	72065.2	69320.9	57956	57097.5	69124.1
K.MLEILEQQK.K	MLEILEQQK	UMPS	Uridine 5'-monophosphate synthase OS=Homo sapiens OX=9606 GN=UMPS PE=1 SV=1	sp|P11172|UMPS_HUMAN	R	90398.5	93252.1	106266	93667	94323.5	94164.7	85227.4	94371.1	88537.3	80490.1	89738.1	87789.8	98706.5	100385	94950.3	79052.8	84728.6	91263.6
K.KEWQAAWLLK.A	KEWQAAWLLK	DERA	Deoxyribose-phosphate aldolase OS=Homo sapiens OX=9606 GN=DERA PE=1 SV=2	sp|Q9Y315|DEOC_HUMAN	R	52604	42747.4	53500.6	60417	46078.2	57667.1	46585.3	48646.7	51026.8	53251.7	52017.7	51233.6	43576.4	58946.8	48447.3	49697.9	47027.4	59936.9
R.ELLMNGTSSTAEAIGLK.G	ELLMNGTSSTAEAIGLK	STAU2	Double-stranded RNA-binding protein Staufen homolog 2 OS=Homo sapiens OX=9606 GN=STAU2 PE=1 SV=2	sp|Q9NUL3|STAU2_HUMAN	R	32031.9	32094.4	39545.1	36896.6	34857.2	34667.3	40292.1	37908.3	41572.2	35440.7	37422.7	38397.3	36446.8	35312.4	34457.2	36699.1	34550.9	34265.1
K.ELHSTATQLAADLLK.Y	ELHSTATQLAADLLK	CTNNAL1	Alpha-catulin OS=Homo sapiens OX=9606 GN=CTNNAL1 PE=1 SV=2	sp|Q9UBT7|CTNL1_HUMAN	R	43860.4	47359.7	46435	45931	37617.8	37030.5	40698.5	42193.5	47888	48168.8	53067.5	50633.6	47394.2	63390.4	44342.7	39526.1	47749.2	35498.1
K.VSPEDVEYFNCQQELASELNK.Q	VSPEDVEYFNCQQELASELNK	CHD2	Chromodomain-helicase-DNA-binding protein 2 OS=Homo sapiens OX=9606 GN=CHD2 PE=1 SV=2	sp|O14647|CHD2_HUMAN	R	11818.4	9118.9	12211	7380.45	6302.64	8533.48	8980.62	10341.8	11665.4	7100.19	8930.12	9312.16	11961	14256.4	12553.8	15740.5	15009.6	13607.5
R.MGMGAVFFNK.G	MGMGAVFFNK	ALDH1L2	Mitochondrial 10-formyltetrahydrofolate dehydrogenase OS=Homo sapiens OX=9606 GN=ALDH1L2 PE=1 SV=2	sp|Q3SY69|AL1L2_HUMAN	U	4455.78	5317.42	7395.96	23522.3	21017.1	24343.8	27004.2	27847.4	27885.9	17043.7	25086.9	17846.9	4593.69	5138.14	4104.23	5437.4	5880.21	4831.55
R.IALHTALNNPYYYLK.N	IALHTALNNPYYYLK	ORC3	Isoform 2 of Origin recognition complex subunit 3 OS=Homo sapiens OX=9606 GN=ORC3	sp|Q9UBD5-2|ORC3_HUMAN	R	212378	214392	234839	247819	239040	246124	233576	252103	251668	228175	224769	244358	225466	228333	224123	203718	217736	231588
K.PSSFFLQMQK.R	PSSFFLQMQK	COBLL1	Cordon-bleu protein-like 1 OS=Homo sapiens OX=9606 GN=COBLL1 PE=1 SV=2	tr|A0A0D9SG04|A0A0D9SG04_HUMAN	R	22759.8	21253.3	21009.1	25318.7	27740.7	31438.9	28874.7	26718	28557.5	27794.1	25657.2	21691.6	20747.4	21355.2	22929.3	18446.1	22910.3	21338.6
K.NFVVVMVTK.P	NFVVVMVTK	RAD23B	UV excision repair protein RAD23 homolog B OS=Homo sapiens OX=9606 GN=RAD23B PE=1 SV=1	sp|P54727|RD23B_HUMAN	R	13968	14326.6	17262.9	12852.3	14967.3	13555	15887.3	15555.6	17305.3	11910.3	14897.5	12140.9	12830.2	17318.8	14021.7	13890.2	15305.9	15438.6
K.ENLIAELEEK.K	ENLIAELEEK	SUDS3	Sin3 histone deacetylase corepressor complex component SDS3 OS=Homo sapiens OX=9606 GN=SUDS3 PE=1 SV=2	sp|Q9H7L9|SDS3_HUMAN	U	73677.5	65567.3	78308.2	67599.5	65232.5	64830.6	67989.3	60873.7	71195.6	58399.7	64502.3	66668.9	81306.9	78377.6	79397	72534.7	76573.8	82669
R.YLNHSCSPNLFVQNVFVDTHDLR.F	YLNHSCSPNLFVQNVFVDTHDLR	SETDB1	Histone-lysine N-methyltransferase SETDB1 OS=Homo sapiens OX=9606 GN=SETDB1 PE=1 SV=1	sp|Q15047|SETB1_HUMAN	R	16168.1	14043	16981.8	19230.3	17938.6	19848.7	17131.9	15703.7	17876.6	14880.1	15088	13793.8	16531.4	16493.8	16110.1	16057.1	14204.8	17193.8
R.GCSLWCVELIR.D	GCSLWCVELIR	C9orf64	Queuosine salvage protein OS=Homo sapiens OX=9606 GN=C9orf64 PE=1 SV=1	sp|Q5T6V5|QSPP_HUMAN	R	19750.7	24450.5	24931.6	27705.4	26083.4	28678.8	25480.7	22131.7	23805.6	25482.9	30986.5	29570.8	21183.7	26675.3	22120.4	26524.8	29385.4	31569.8
K.VMEM*FQPSAVVLQCGSDSLSGDR.L	VMEM*FQPSAVVLQCGSDSLSGDR	HDAC1	Histone deacetylase 1 OS=Homo sapiens OX=9606 GN=HDAC1 PE=1 SV=1	sp|Q13547|HDAC1_HUMAN	U	5096.78	3805.51	6981.57	5104.48	5516.89	5599.38	4974.28	5680.22	4819.24	4870.81	5118.63	5398.16	6139.41	5229.68	5800.74	5334.51	4733.53	6368.5
K.M*LEILEQQK.K	M*LEILEQQK	UMPS	Uridine 5'-monophosphate synthase OS=Homo sapiens OX=9606 GN=UMPS PE=1 SV=1	sp|P11172|UMPS_HUMAN	R	8485.33	7384.17	9978.55	9493.33	9338.72	8604.56	11157.7	10402.2	12019.9	5686.75	10865	8422.99	9795	8973.94	9752.06	12037.8	11034.4	9531.34
K.YFSLQATHPLGFDDVVR.L	YFSLQATHPLGFDDVVR	AKAP10	A-kinase anchor protein 10, mitochondrial OS=Homo sapiens OX=9606 GN=AKAP10 PE=1 SV=2	sp|O43572|AKA10_HUMAN	R	53082.4	58491.3	73272.1	51505.5	52446.1	41816.2	45865.5	66718	56306.7	41576.8	54062.3	34771.1	52485.3	80039.9	52693.1	47950.6	61633.4	55596.3
K.HTGPGILSMANAGPNTNGSQFFICTAK.T	HTGPGILSMANAGPNTNGSQFFICTAK	PPIA	Peptidyl-prolyl cis-trans isomerase A OS=Homo sapiens OX=9606 GN=PPIA PE=1 SV=2	sp|P62937|PPIA_HUMAN	R	18872.7	18967.7	16681.5	21450.3	22004.2	25171.5	23043.2	20019.3	21783.8	21062.5	20983.1	20814.4	18272.8	16660.9	16543.2	18484	15503.4	19630.5
K.FAPVCSICENPIIPR.D	FAPVCSICENPIIPR	FBLIM1	Filamin-binding LIM protein 1 OS=Homo sapiens OX=9606 GN=FBLIM1 PE=1 SV=2	sp|Q8WUP2|FBLI1_HUMAN	R	19424	23535.7	27701	24313.8	24887.9	21242.3	26577.8	24606	22417	27793.8	32452.3	22488.7	28080.1	32091.3	26492.2	21951.2	23416.9	32975.8
R.PVLTLLADDR.H	PVLTLLADDR	FBXW9	F-box/WD repeat-containing protein 9 OS=Homo sapiens OX=9606 GN=FBXW9 PE=1 SV=2	sp|Q5XUX1|FBXW9_HUMAN	R	20600.1	20766.1	26103.3	25902.7	23243.1	24932.8	19416.7	24013.6	21217.9	24744.1	24525.6	25773.3	26956.7	29574.9	24820.5	21891.8	25032.9	23396.3
R.VLTGLENVVCGR.K	VLTGLENVVCGR	MCC	Isoform 2 of Colorectal mutant cancer protein OS=Homo sapiens OX=9606 GN=MCC	sp|P23508|CRCM_HUMAN	R	10108.4	10570.2	10193	9319.29	8662.27	8957.7	9658.54	11152.2	10559.5	9175	9414.97	10091.2	10033.6	10182	10537.8	8540.73	13175.4	11575.1
K.ALGITLIK.G	ALGITLIK	GPD1L	Glycerol-3-phosphate dehydrogenase 1-like protein OS=Homo sapiens OX=9606 GN=GPD1L PE=1 SV=1	sp|Q8N335|GPD1L_HUMAN	R	20692.3	18446.6	20248.8	19419.4	21529.6	21239.4	23060.3	23762.5	22800.2	20152.3	23965.3	23456.7	15122.9	18527.7	14364.6	14813.6	13628.9	15189.5
K.DSPLLLQQISAMR.L	DSPLLLQQISAMR	DCTN1	Dynactin subunit 1 OS=Homo sapiens OX=9606 GN=DCTN1 PE=1 SV=3	sp|Q14203|DCTN1_HUMAN	R	55008.5	61921.6	69013.7	70462	75439.5	74712.7	72665	73932.4	74066	66295.2	79863.9	65608	58396.9	59780	58165.4	60439.6	61630.9	62259.8
K.SLAPQAGTEPCPPEAAACLLGGSKPVNLGR.V	SLAPQAGTEPCPPEAAACLLGGSKPVNLGR	IGF2R	Cation-independent mannose-6-phosphate receptor OS=Homo sapiens OX=9606 GN=IGF2R PE=1 SV=3	sp|P11717|MPRI_HUMAN	U	19582.6	16484.9	23089.6	20046	20075	23178.6	19014.8	18588.6	22210.8	17067.9	16797.3	19583.5	16330.2	17091.5	16453.5	16248.5	16312.1	16763.8
R.ILSGRPPLGFLNPR.L	ILSGRPPLGFLNPR	TPP1	Tripeptidyl-peptidase 1 OS=Homo sapiens OX=9606 GN=TPP1 PE=1 SV=2	sp|O14773|TPP1_HUMAN	R	178307	134878	133891	127979	126651	132855	142216	142981	138124	114714	146071	109400	172020	161588	180564	144351	152189	168675
K.NITRPFEDQTSLEFFSK.K	NITRPFEDQTSLEFFSK	RPF2	Ribosome production factor 2 homolog OS=Homo sapiens OX=9606 GN=RPF2 PE=1 SV=2	sp|Q9H7B2|RPF2_HUMAN	R	168792	149758	227764	180147	147452	188186	227097	206430	191153	173537	209499	238559	188750	189290	223122	198895	218648	222510
K.HTGPGILSMANAGPNTNGSQFFICTAK.T	HTGPGILSMANAGPNTNGSQFFICTAK	PPIA	Peptidyl-prolyl cis-trans isomerase A OS=Homo sapiens OX=9606 GN=PPIA PE=1 SV=2	sp|P62937|PPIA_HUMAN	R	36343.8	26409.4	28066.9	37326.4	33262.1	37256.7	30920	31934	25088.4	26503.6	27581.5	43781.4	29708.1	30182.5	20004.1	25665.2	25600.9	29051
K.NGSFWRPPPLNPYLHGMSEEQETEAFVEEPSKK.G	NGSFWRPPPLNPYLHGMSEEQETEAFVEEPSKK	U2SURP	U2 snRNP-associated SURP motif-containing protein OS=Homo sapiens OX=9606 GN=U2SURP PE=1 SV=2	sp|O15042|SR140_HUMAN	R	53011.2	35963.7	53657.7	45037.5	49311.8	52006.2	53185.4	51435.5	50241.5	40332.8	41061.4	45492.3	63430.9	55150.9	64279.4	57820.8	57209.3	63537.9
R.LKLPAVVTADLR.L	LKLPAVVTADLR	ETFB	Isoform 2 of Electron transfer flavoprotein subunit beta OS=Homo sapiens OX=9606 GN=ETFB	sp|P38117|ETFB_HUMAN	R	229223	131622	164829	141043	103445	132237	153518	113472	143833	113844	135702	159495	127100	135160	151795	109948	162257	156347
R.LQLWWCGGAPDSSIPDDHQGEK.G	LQLWWCGGAPDSSIPDDHQGEK	WRAP53	Telomerase Cajal body protein 1 OS=Homo sapiens OX=9606 GN=WRAP53 PE=1 SV=1	sp|Q9BUR4|TCAB1_HUMAN	R	20537.9	19334.2	22709.2	17708.6	17054.6	17959.5	19085.6	18638.6	21709.4	17025.4	17887.2	18186.5	23246.7	23080.5	18159.5	21105.4	19551.3	20189.2
R.LDDFFKP.-	LDDFFKP	FEN1	Flap endonuclease 1 (Fragment) OS=Homo sapiens OX=9606 GN=FEN1 PE=1 SV=1	tr|I3L3E9|I3L3E9_HUMAN	U	14442.5	19904.3	15882.6	29127.2	33861.6	28973.4	26481.2	32414.4	28134	22682.6	21630.9	25330.7	22392.4	23438	21007.4	24106.5	35850.7	25702.3
K.ATAVLVIASTDVDK.T	ATAVLVIASTDVDK	EIF2A	Eukaryotic translation initiation factor 2A OS=Homo sapiens OX=9606 GN=EIF2A PE=1 SV=3	sp|Q9BY44|EIF2A_HUMAN	R	107715	110485	127144	149872	149808	140347	134696	142326	124643	143356	144672	136443	109529	120576	103322	95425.7	110831	99662.6
K.YTELEYIHALTLLHR.S	YTELEYIHALTLLHR	EXOC4	Exocyst complex component 4 OS=Homo sapiens OX=9606 GN=EXOC4 PE=1 SV=1	sp|Q96A65|EXOC4_HUMAN	U	126200	134133	151916	160732	157029	163671	165079	169893	164371	159683	160760	147715	130092	145840	134639	127502	137045	134902
K.LEAESMGFFTK.E	LEAESMGFFTK	DCUN1D5	DCN1-like protein 5 OS=Homo sapiens OX=9606 GN=DCUN1D5 PE=1 SV=1	sp|Q9BTE7|DCNL5_HUMAN	R	42475	46969.5	60237	85324	84073.2	82383.5	82698.1	82926.9	82594	71987.6	81573.2	70745	57389.1	54602.7	49556.2	47630.6	57297	52677
R.APVVAIAVLDGR.G	APVVAIAVLDGR	LLGL1	Lethal(2) giant larvae protein homolog 1 OS=Homo sapiens OX=9606 GN=LLGL1 PE=1 SV=3	sp|Q15334|L2GL1_HUMAN	R	17816	16604.9	17099.3	9462.66	11899.2	11236.5	13984.2	11913.8	11953.8	12402.2	13872.6	14575.2	16806.6	16867.9	15875.3	14908.8	13474.8	15975.2
K.CSGYPSYPALIIDPK.M	CSGYPSYPALIIDPK	BRD1	Isoform 2 of Bromodomain-containing protein 1 OS=Homo sapiens OX=9606 GN=BRD1	sp|O95696-2|BRD1_HUMAN	R	40189.4	36052.4	50923.9	31842.3	35692.5	28961.1	34636.5	27856.5	35822.3	29372.9	33003.6	28002.9	44072.7	36422.8	39587.2	35894.1	39972.3	38311.6
K.FQELQLQLEK.A	FQELQLQLEK	CENPF	Centromere protein F OS=Homo sapiens OX=9606 GN=CENPF PE=1 SV=2	sp|P49454|CENPF_HUMAN	U	65241.4	68245.1	74073.4	56388.2	64191.7	59231.4	52560.5	56966.6	51465.6	46636.5	50344.4	48449.8	82867.3	86486.8	84583.7	69266	73008.6	70008.5
K.TLPLHSFPTMLK.E	TLPLHSFPTMLK	UBN2	Ubinuclein-2 OS=Homo sapiens OX=9606 GN=UBN2 PE=1 SV=2	sp|Q6ZU65|UBN2_HUMAN	R	37978.4	38217.3	41090.7	33016.7	28296.7	33335.6	38531.5	36936.4	40588.8	30868	41072.4	31494.8	50568.4	51059	49545	41527.1	35065.3	46131.2
R.SPEEQCLDVVTHWIQEGEEGRPK.D	SPEEQCLDVVTHWIQEGEEGRPK	PLAUR	Urokinase plasminogen activator surface receptor OS=Homo sapiens OX=9606 GN=PLAUR PE=1 SV=1	sp|Q03405|UPAR_HUMAN	R	17694.3	17043.4	19646.7	19516.3	20894.8	23076.3	16835.5	18182.8	16579.2	14331.9	19239	20206	20439.5	16908.8	13668.7	10377	17704.7	12567
R.AAGVVLEMIR.E	AAGVVLEMIR	RUVBL2	RuvB-like 2 OS=Homo sapiens OX=9606 GN=RUVBL2 PE=1 SV=3	sp|Q9Y230|RUVB2_HUMAN	R	29909.5	33400.7	30759.8	38897.4	33171	39529.9	40554.2	43231.9	42380.3	37941.3	37397.1	39244.9	33799.2	37806.6	34832.2	32433.9	37961.1	36917.7
K.AAFITYLQAK.Q	AAFITYLQAK	SPEN	Msx2-interacting protein OS=Homo sapiens OX=9606 GN=SPEN PE=1 SV=1	sp|Q96T58|MINT_HUMAN	U	46777.2	50269	49232.8	47668.5	46754	47296.7	42060	43961.8	45732.9	34924	41795.7	39942.7	53836.3	53159.5	53158.1	45788.8	45704.1	43904.2
K.TIQNLYDLDEDDDGIASVPTK.Q	TIQNLYDLDEDDDGIASVPTK	POLDIP3	Isoform 2 of Polymerase delta-interacting protein 3 OS=Homo sapiens OX=9606 GN=POLDIP3	sp|Q9BY77-2|PDIP3_HUMAN	R	19965.5	23954.5	27735.5	23923.2	20648.5	23420.2	20534.7	24944.1	25213.1	23142	23697.1	24415.9	22282.2	21046.9	20721.5	21161.6	20216.4	19035.1
K.VSILESLDK.W	VSILESLDK	PRKAR1A	cAMP-dependent protein kinase type I-alpha regulatory subunit OS=Homo sapiens OX=9606 GN=PRKAR1A PE=1 SV=1	sp|P10644|KAP0_HUMAN	R	183973	194137	218188	220854	237419	227162	231625	236677	222864	207439	216651	202643	231384	246116	193310	228184	197792	209538
K.FQELQLQLEK.A	FQELQLQLEK	CENPF	Centromere protein F OS=Homo sapiens OX=9606 GN=CENPF PE=1 SV=2	sp|P49454|CENPF_HUMAN	U	47585.6	42376.7	52664.2	42597.1	44612.7	37428.3	34570.1	38555	39360.4	33853.2	40473.1	37896.6	50586.2	49533.6	50853.8	47348.8	46433.5	44897.3
K.TAAFALPVLER.L	TAAFALPVLER	DDX27	Probable ATP-dependent RNA helicase DDX27 OS=Homo sapiens OX=9606 GN=DDX27 PE=1 SV=2	sp|Q96GQ7|DDX27_HUMAN	R	4457.16	2246.45	4012.6	3670.4	2845.29	3322.11	3415.03	4265.72	2662.53	2686.59	3069.26	2770.19	3822.02	3580.22	4375.78	1892.32	3920.27	4448.47
K.VSILESLDK.W	VSILESLDK	PRKAR1A	cAMP-dependent protein kinase type I-alpha regulatory subunit OS=Homo sapiens OX=9606 GN=PRKAR1A PE=1 SV=1	sp|P10644|KAP0_HUMAN	R	183333	215055	229206	218073	263819	217528	231049	251143	225944	198675	216305	204529	230296	229759	201020	218526	191036	193621
R.AGLNEMVEYITHSR.D	AGLNEMVEYITHSR	PPP2R5D	Serine/threonine-protein phosphatase 2A 56 kDa regulatory subunit delta isoform OS=Homo sapiens OX=9606 GN=PPP2R5D PE=1 SV=1	sp|Q14738|2A5D_HUMAN	R	38957	31832.3	44812.7	38174.4	35735.1	44232.9	42366.1	45371.8	45430.9	41504.4	46489.4	48813.3	31724.1	32080.3	32216.9	24477.3	30466.9	34969.3
K.AAFITYLQAK.Q	AAFITYLQAK	SPEN	Msx2-interacting protein OS=Homo sapiens OX=9606 GN=SPEN PE=1 SV=1	sp|Q96T58|MINT_HUMAN	U	264629	244184	235557	199668	194806	189319	163273	186813	172849	147116	191061	186092	273317	262360	253986	222838	229468	234881
K.LPVLAGCLK.G	LPVLAGCLK	PRKDC	DNA-dependent protein kinase catalytic subunit OS=Homo sapiens OX=9606 GN=PRKDC PE=1 SV=3	sp|P78527|PRKDC_HUMAN	R	76236.7	78778.7	79947.6	62600.6	66276.2	68744.8	66248.5	69364.9	70444.3	59579.7	63420.9	66004.3	77606.8	81351.7	66983.7	60669.3	60765.6	59762
R.APVVAIAVLDGR.G	APVVAIAVLDGR	LLGL1	Lethal(2) giant larvae protein homolog 1 OS=Homo sapiens OX=9606 GN=LLGL1 PE=1 SV=3	sp|Q15334|L2GL1_HUMAN	R	26544.2	23191.7	29375.7	23852.1	19567.2	21712.5	25063.1	22431.7	23663.5	19642.6	20257.8	26811.5	26239.3	25671.4	27505.6	22530.9	30098.5	27511
R.SPVTFLSDLR.S	SPVTFLSDLR	CNOT1	CCR4-NOT transcription complex subunit 1 OS=Homo sapiens OX=9606 GN=CNOT1 PE=1 SV=2	sp|A5YKK6|CNOT1_HUMAN	R	30962	27200.8	31480.9	32595.3	29671.5	35426.4	31084.6	30345.6	33997.7	21899.1	32100.2	30630	33718.2	33257.6	26227	30153	32622.7	27858.6
K.TAAFALPVLER.L	TAAFALPVLER	DDX27	Probable ATP-dependent RNA helicase DDX27 OS=Homo sapiens OX=9606 GN=DDX27 PE=1 SV=2	sp|Q96GQ7|DDX27_HUMAN	R	43617.9	36150.9	45798.1	35178.9	30327.8	31212	37992.8	46154.8	38941.5	32561.3	35681.9	37587.1	44207.2	38508.4	38335	41397.7	46783.2	40630.2
K.LEVCELLLGHGAAVSR.T	LEVCELLLGHGAAVSR	TANC1	Protein TANC1 OS=Homo sapiens OX=9606 GN=TANC1 PE=1 SV=3	sp|Q9C0D5|TANC1_HUMAN	R	99262.1	94936.3	95587.3	97194.2	106700	87195.2	93708.5	86181.5	92098.3	81731.2	93379.4	86240.2	104852	105969	109792	105040	113766	115924
K.LPVLAGCLK.G	LPVLAGCLK	PRKDC	DNA-dependent protein kinase catalytic subunit OS=Homo sapiens OX=9606 GN=PRKDC PE=1 SV=3	sp|P78527|PRKDC_HUMAN	R	164571	168386	163536	134455	136230	142668	150174	154053	146453	128624	131284	146620	160183	172188	132823	123774	132827	139802
K.GMQELGVHPDQETYTDYVIPCFDSVNSAR.A	GMQELGVHPDQETYTDYVIPCFDSVNSAR	LRPPRC	Leucine-rich PPR motif-containing protein, mitochondrial OS=Homo sapiens OX=9606 GN=LRPPRC PE=1 SV=3	sp|P42704|LPPRC_HUMAN	R	58512.6	51712.5	58052.4	52875.1	46428.9	60393.3	62175.3	59493.2	60277.9	50368.1	54841.5	45593.9	66896.9	62898.4	59735.9	44783.3	59604.2	58990.9
R.GLDPLFGMCEK.F	GLDPLFGMCEK	INTS4	Integrator complex subunit 4 OS=Homo sapiens OX=9606 GN=INTS4 PE=1 SV=2	sp|Q96HW7|INT4_HUMAN	R	83436.9	80915.7	91014.7	75731.2	76831.2	72177.8	85811.9	83938.5	88555.8	65187	78253	74002.8	91847.9	89711.8	79119.3	76303	83691.5	84553.1
K.TEAEIAHIALETLEGHQR.A	TEAEIAHIALETLEGHQR	FLOT1	Flotillin-1 OS=Homo sapiens OX=9606 GN=FLOT1 PE=1 SV=3	sp|O75955|FLOT1_HUMAN	R	83547.7	0	133710	97862.2	103095	84981.6	83624.4	110383	121026	82093	95954.7	98074.5	157670	112320	109863	138782	111012	111275
R.FPLLVAHMEK.L	FPLLVAHMEK	MYCBP2	E3 ubiquitin-protein ligase MYCBP2 OS=Homo sapiens OX=9606 GN=MYCBP2 PE=1 SV=4	sp|O75592|MYCB2_HUMAN	R	30007.3	29123.5	31864.9	36024	38634.5	37277	46937.6	42433.2	48099.9	41259.7	44044.6	43021.7	15477.7	18135.9	17363.6	18094.2	15604.1	15952.6
R.EDFVLSITGK.K	EDFVLSITGK	NFIC	Nuclear factor 1 OS=Homo sapiens OX=9606 GN=NFIC PE=1 SV=1	tr|A0A286YEX4|A0A286YEX4_HUMAN	R	17285.5	20057.5	24417.9	20185.1	18569.4	19936.2	19927.4	17248.5	16510.8	18746.9	23956	16634.3	24861.9	17563	17917	19498.2	26457.6	21503.4
K.LPVLAGCLK.G	LPVLAGCLK	PRKDC	DNA-dependent protein kinase catalytic subunit OS=Homo sapiens OX=9606 GN=PRKDC PE=1 SV=3	sp|P78527|PRKDC_HUMAN	R	448044	406358	429660	348426	346021	351945	399000	358044	390177	301150	356624	321298	423995	423758	362726	333487	346541	331511
K.FEEM*IQQIK.E	FEEM*IQQIK	CCT5	T-complex protein 1 subunit epsilon OS=Homo sapiens OX=9606 GN=CCT5 PE=1 SV=1	sp|P48643|TCPE_HUMAN	R	1900.69	1669.71	1410.17	1604.79	1655.79	1432.06	2524.68	2437.61	1374.42	1500.94	916.957	2201.62	1767.15	1912.02	2146.92	1175.64	1857.49	1962.86
R.GLLLPPPMK.E	GLLLPPPMK	EIF5B	Eukaryotic translation initiation factor 5B OS=Homo sapiens OX=9606 GN=EIF5B PE=1 SV=4	sp|O60841|IF2P_HUMAN	R	109555	124533	126910	145351	163246	163753	133899	127714	130819	126392	129597	157680	106638	108365	102692	94932	100740	98972.2
K.LGVSFSFAK.K	LGVSFSFAK	GPATCH8	G patch domain-containing protein 8 OS=Homo sapiens OX=9606 GN=GPATCH8 PE=1 SV=2	sp|Q9UKJ3|GPTC8_HUMAN	R	83262.4	87889	86323.8	82465.1	84997.2	80811.6	85362.4	93689.4	87622.2	77445.6	85163.7	83257.6	100964	94872.7	88813.5	81292.5	100347	84613
R.SLVWGAEAVQALR.E	SLVWGAEAVQALR	TSEN34	tRNA-splicing endonuclease subunit Sen34 OS=Homo sapiens OX=9606 GN=TSEN34 PE=1 SV=2	tr|E7EQB3|E7EQB3_HUMAN	R	85146.5	80553.8	89643.1	91281.6	88266.7	91916	94214.8	103592	95832	89932.7	102417	100560	83053.4	84507.3	67930.5	74246.7	76919.7	82960.5
K.TAAFALPVLER.L	TAAFALPVLER	DDX27	Probable ATP-dependent RNA helicase DDX27 OS=Homo sapiens OX=9606 GN=DDX27 PE=1 SV=2	sp|Q96GQ7|DDX27_HUMAN	R	33967.1	30529.7	43561.2	31744.3	28663.3	33079.8	33396.1	32807.9	41344.7	29148.7	35913	29304.3	37662.5	43960.4	37992	33025.4	37407.8	36250.6
K.VGTSFSIPVVSDVR.E	VGTSFSIPVVSDVR	EMG1	Ribosomal RNA small subunit methyltransferase NEP1 OS=Homo sapiens OX=9606 GN=EMG1 PE=1 SV=4	sp|Q92979|NEP1_HUMAN	R	34873	29603.8	36529.6	29214.3	31670.3	33008.8	31316.3	31159.8	30769.8	21460.3	27987.6	26140.8	32857.4	38511.6	35336.5	29211.8	33727.9	37755.3
K.VFMNCAGFLK.I	VFMNCAGFLK	SUPT6H	Transcription elongation factor SPT6 OS=Homo sapiens OX=9606 GN=SUPT6H PE=1 SV=2	sp|Q7KZ85|SPT6H_HUMAN	U	147463	140546	151809	121968	94269.7	138426	130931	118558	129922	100612	136912	108617	149438	145147	140507	117585	130092	142301
K.LFYLPHVCSYTCLSR.V	LFYLPHVCSYTCLSR	SETDB1	Histone-lysine N-methyltransferase SETDB1 OS=Homo sapiens OX=9606 GN=SETDB1 PE=1 SV=1	sp|Q15047|SETB1_HUMAN	R	20452.8	25182.3	26452.2	22012.5	23068.4	28011.2	26706.7	29486.3	31118.8	26373.2	24405.7	30904.6	21305.8	28922.8	21946.3	19862.2	20956.2	21410.8
R.LMDLLADSR.E	LMDLLADSR	USO1	Isoform 2 of General vesicular transport factor p115 OS=Homo sapiens OX=9606 GN=USO1	sp|O60763-2|USO1_HUMAN	R	15325.6	13393.9	18098.5	19734.4	19531.5	18140	20593.2	21738.8	18543.4	16143	16148.2	18870	15154.1	20416	16965.7	13056.2	15095.4	16919.9
K.SITVFFK.E	SITVFFK	SLC16A1	Monocarboxylate transporter 1 OS=Homo sapiens OX=9606 GN=SLC16A1 PE=1 SV=3	sp|P53985|MOT1_HUMAN	R	53150.9	48909.9	56746.3	48712.8	51196.9	46623.7	53394.5	52670.4	60174.1	47737.1	73005.6	49180.4	62166.4	57903.1	57563	51192	47909.2	50875.1
K.LLCGLLAER.L	LLCGLLAER	MIF	Macrophage migration inhibitory factor OS=Homo sapiens OX=9606 GN=MIF PE=1 SV=4	sp|P14174|MIF_HUMAN	U	22469.2	22678.4	25108.4	30750	31715.1	29269.2	23676.3	26119.3	24449.8	22432.9	23810.9	22576.4	17774.5	17919.3	17221.9	18362.5	16079.7	18569.4
K.IAAEYYDNLPHYNSWIK.V	IAAEYYDNLPHYNSWIK	DEGS1	Sphingolipid delta(4)-desaturase DES1 OS=Homo sapiens OX=9606 GN=DEGS1 PE=1 SV=1	sp|O15121|DEGS1_HUMAN	U	60593.1	51764.8	60515.9	63423.9	55596.2	57847.4	38450.8	40923.7	45089.5	53082.6	56449.3	56364.2	97445.8	95236.6	96170.8	66724.3	76183.2	71507.9
K.TEAEIAHIALETLEGHQR.A	TEAEIAHIALETLEGHQR	FLOT1	Flotillin-1 OS=Homo sapiens OX=9606 GN=FLOT1 PE=1 SV=3	sp|O75955|FLOT1_HUMAN	R	12823.3	10620.5	14054	13797.2	14104.8	13731.6	14421.5	12614.4	16709.5	12081.8	13669.4	12283.7	14760.5	16101.4	16138.6	13977.3	13995.8	15584.5
R.EDFVLSITGK.K	EDFVLSITGK	NFIC	Nuclear factor 1 OS=Homo sapiens OX=9606 GN=NFIC PE=1 SV=1	tr|A0A286YEX4|A0A286YEX4_HUMAN	R	16661	14035	18998.9	13894.2	16483.4	16298.3	16438.6	17458.3	16480.2	11806.5	18016.4	15054.3	18164.3	17307.4	19024.7	17382.4	18725.9	21856.8
K.LYTLVLTDPDAPSR.K	LYTLVLTDPDAPSR	PEBP1	Phosphatidylethanolamine-binding protein 1 OS=Homo sapiens OX=9606 GN=PEBP1 PE=1 SV=3	sp|P30086|PEBP1_HUMAN	U	195033	267165	281182	241760	314087	318496	228313	195460	232092	237700	230285	259784	272222	266812	203926	205030	221314	231414
R.SPVTFLSDLR.S	SPVTFLSDLR	CNOT1	CCR4-NOT transcription complex subunit 1 OS=Homo sapiens OX=9606 GN=CNOT1 PE=1 SV=2	sp|A5YKK6|CNOT1_HUMAN	R	38753.2	42753.2	42105.4	50715.6	37287.9	43731.5	36815.9	32938.5	45206.2	34707.2	41776.5	38935.8	48388.2	47208.4	39199.5	37257.8	38587.2	44267.3
K.LGVSFSFAK.K	LGVSFSFAK	GPATCH8	G patch domain-containing protein 8 OS=Homo sapiens OX=9606 GN=GPATCH8 PE=1 SV=2	sp|Q9UKJ3|GPTC8_HUMAN	R	43091.4	44629.9	46175.9	48584.4	38493.5	50439.3	46501.6	44978.9	50450.7	41702.7	45345.3	42360.9	47617.2	51257.7	48787.5	37808.3	46279.6	51260.9
R.SLVWGAEAVQALR.E	SLVWGAEAVQALR	TSEN34	tRNA-splicing endonuclease subunit Sen34 OS=Homo sapiens OX=9606 GN=TSEN34 PE=1 SV=2	tr|E7EQB3|E7EQB3_HUMAN	R	14511.8	15655.8	16280.5	12825.8	12907.7	15196.6	16093.9	15182.3	17644	13780.1	16295.3	16376.2	16671.4	15594.1	13948.1	13752.3	14025.9	14991.6
R.ISNLIVLHLR.K	ISNLIVLHLR	MCM6	DNA replication licensing factor MCM6 OS=Homo sapiens OX=9606 GN=MCM6 PE=1 SV=1	sp|Q14566|MCM6_HUMAN	U	70816.9	66056.3	76394.8	55140.7	51281.2	55606.5	63574.4	56209.8	57660.4	53166.3	60114.1	57967	69211.2	69895.8	63917.6	59075.1	65814.9	66524.8
K.LLTQGFTNWNK.R	LLTQGFTNWNK	SMARCA5	SWI/SNF-related matrix-associated actin-dependent regulator of chromatin subfamily A member 5 OS=Homo sapiens OX=9606 GN=SMARCA5 PE=1 SV=1	sp|O60264|SMCA5_HUMAN	U	90447.3	93618.1	106187	76460.2	78323	84974.4	90610.9	85816.8	87703.2	78072.4	77112	82311.7	88867.6	92912.9	83861.1	78306.9	72018.7	92045.6
K.SITVFFK.E	SITVFFK	SLC16A1	Monocarboxylate transporter 1 OS=Homo sapiens OX=9606 GN=SLC16A1 PE=1 SV=3	sp|P53985|MOT1_HUMAN	R	161912	159734	173121	158766	166786	151291	148670	169563	169516	138792	220981	156828	177115	177833	180821	148050	145611	163868
R.SGIAYILHLK.S	SGIAYILHLK	LRP2	Low-density lipoprotein receptor-related protein 2 OS=Homo sapiens OX=9606 GN=LRP2 PE=1 SV=3	sp|P98164|LRP2_HUMAN	R	46655.7	42086.3	56323.3	31978.2	28014.7	29019.6	47541	45873.1	42096.3	40043.6	39329.9	43246.5	50016.6	55411.2	58222.8	45904.7	57541.9	59024.8
R.GTLSGWILSK.A	GTLSGWILSK	CANX	Isoform 2 of Calnexin OS=Homo sapiens OX=9606 GN=CANX	sp|P27824-2|CALX_HUMAN	R	53727.5	49234.5	59166.4	56768.1	52078.1	49516.6	52915.7	49584.5	57003.7	42353.8	53686.2	55068.6	50417.2	58943.5	60268.3	52269.7	60540.1	53555.9
K.SVFDVLDGEEMR.R	SVFDVLDGEEMR	CMTR1	Cap-specific mRNA (nucleoside-2'-O-)-methyltransferase 1 OS=Homo sapiens OX=9606 GN=CMTR1 PE=1 SV=1	sp|Q8N1G2|CMTR1_HUMAN	U	193415	191776	233965	251465	246973	284956	209148	228987	245659	204701	232396	255438	165245	207419	158465	164491	186741	166664
R.GTLSGWILSK.A	GTLSGWILSK	CANX	Isoform 2 of Calnexin OS=Homo sapiens OX=9606 GN=CANX	sp|P27824-2|CALX_HUMAN	R	80390.1	70395.7	72341.3	69968	60909.4	83713.5	69565.9	70950.7	81463	74194.4	66422.3	76541.2	74424.7	84654.6	73218.5	68110.6	68988.6	78685.2
K.TFLVWVNEEDHLR.V	TFLVWVNEEDHLR	CKB	Creatine kinase B-type OS=Homo sapiens OX=9606 GN=CKB PE=1 SV=1	sp|P12277|KCRB_HUMAN	R	74067.5	72721.7	81637.2	83689.5	103863	86343.9	94062.1	91821.8	92917.8	76937.6	94042.6	91914.4	77616.5	78506.7	75772.2	78393.4	74088.8	85686
K.TCENFLALCASNYYNGCIFHR.N	TCENFLALCASNYYNGCIFHR	PPIL3	Peptidyl-prolyl cis-trans isomerase (Fragment) OS=Homo sapiens OX=9606 GN=PPIL3 PE=1 SV=1	tr|H7BZ14|H7BZ14_HUMAN	R	9716.59	5785.17	9543.76	7796.56	8364.04	8344.91	7710.47	8388.96	7549.54	7125.3	8366.57	9206	6469.68	5599.72	8772	7657.9	7670.8	8776.15
R.GFFICDQPYEPVSPYSCK.E	GFFICDQPYEPVSPYSCK	EPRS	Bifunctional glutamate/proline--tRNA ligase OS=Homo sapiens OX=9606 GN=EPRS PE=1 SV=5	sp|P07814|SYEP_HUMAN	R	19400	16193.6	19710.5	15562.2	13215.5	15628	11690.9	15904.4	14908.4	12582.5	15343.3	16253.4	17296.1	15788.7	14684.6	13903.4	16855.2	16338.6
R.QQGPPTPFDFLGR.A	QQGPPTPFDFLGR	PPP1R13L	RelA-associated inhibitor OS=Homo sapiens OX=9606 GN=PPP1R13L PE=1 SV=4	sp|Q8WUF5|IASPP_HUMAN	U	2005.04	1827.33	1572.7	2811.7	1170.06	1722.93	1640.61	1652.95	2130.91	2195.49	1671.74	1582.88	1664.11	2746.28	1906.07	1751.02	2418.36	2283.92
K.YLGPAVLMQ.-	YLGPAVLMQ	SDHB	Succinate dehydrogenase [ubiquinone] iron-sulfur subunit, mitochondrial (Fragment) OS=Homo sapiens OX=9606 GN=SDHB PE=1 SV=1	tr|A0A087WWT1|A0A087WWT1_HUMAN	U	1198.4	1229.46	1297.88	966.916	1556.92	1213.12	1207.56	678.598	2049.96	963.181	1495.73	1066.19	886.371	1629.59	876.115	566.461	664.284	0
R.ALVILAK.G	ALVILAK	PARK7	Protein/nucleic acid deglycase DJ-1 OS=Homo sapiens OX=9606 GN=PARK7 PE=1 SV=2	sp|Q99497|PARK7_HUMAN	R	1385.28	1787.43	916.814	1865.31	1830.29	2261.3	1877.13	1577.47	1464.79	738.007	1867.91	1880.49	1081.75	1638.26	1009.36	1139.59	1479.64	1581.04
K.LYTLVLTDPDAPSR.K	LYTLVLTDPDAPSR	PEBP1	Phosphatidylethanolamine-binding protein 1 OS=Homo sapiens OX=9606 GN=PEBP1 PE=1 SV=3	sp|P30086|PEBP1_HUMAN	U	24555.3	25152.9	27205.7	27905.8	34670.2	33207.6	32215.7	29842.2	27096.9	25180.9	27424.6	31262.4	28619.9	27817.7	25917.5	25695.9	25944.4	29315.8
K.GLLTPIIK.D	GLLTPIIK	PDHX	Pyruvate dehydrogenase protein X component, mitochondrial OS=Homo sapiens OX=9606 GN=PDHX PE=1 SV=3	sp|O00330|ODPX_HUMAN	R	71240.2	66973.4	74640.4	64351.4	57793.6	67971.3	75729.2	72116.8	78138.5	51484.7	63400.4	69683.8	69478.7	70985.9	69685.6	61612.2	64571.9	62359.5
K.GIEILTDMSRPVELSDR.E	GIEILTDMSRPVELSDR	CCT4	T-complex protein 1 subunit delta OS=Homo sapiens OX=9606 GN=CCT4 PE=1 SV=4	sp|P50991|TCPD_HUMAN	R	21080	22832.2	22945.9	25351.9	19839.5	22270.5	23193.5	19488.5	21475.1	18431	19723.4	23589.5	17704.8	19421	17144.6	16140.6	20899.2	19782.7
R.SFYLALYK.Q	SFYLALYK	TCF25	Transcription factor 25 OS=Homo sapiens OX=9606 GN=TCF25 PE=1 SV=1	sp|Q9BQ70|TCF25_HUMAN	R	37475.3	38107.4	46906.4	54000.6	50464.6	55730.2	56578.7	61002.8	48761.8	50733.5	57225	53181.8	30940	36384.7	35716.4	36033.8	121651	37490.2
K.LLTQGFTNWNK.R	LLTQGFTNWNK	SMARCA5	SWI/SNF-related matrix-associated actin-dependent regulator of chromatin subfamily A member 5 OS=Homo sapiens OX=9606 GN=SMARCA5 PE=1 SV=1	sp|O60264|SMCA5_HUMAN	U	426293	369622	451125	327857	358962	332073	365807	361572	348804	308847	347166	383827	421787	418392	392206	351282	350477	342409
R.GIFPVLCK.D	GIFPVLCK	PKM	Pyruvate kinase PKM OS=Homo sapiens OX=9606 GN=PKM PE=1 SV=4	sp|P14618|KPYM_HUMAN	R	132525	140489	135434	115777	123698	104621	98001	107545	92660.2	83115.9	89032.3	89658.3	108651	118070	105998	114520	101521	101488
R.FEELNADLFR.G	FEELNADLFR	HSPA8	Heat shock cognate 71 kDa protein OS=Homo sapiens OX=9606 GN=HSPA8 PE=1 SV=1	sp|P11142|HSP7C_HUMAN	R	6582.9	7546.08	8016.95	7249.26	7671.93	6892.64	6703.05	7392.06	7568.23	7222.54	8025.43	6931.24	7666.64	6484.01	6514.93	5270.16	6714.28	6479.64
R.AMVLAAFVQR.S	AMVLAAFVQR	UBR2	E3 ubiquitin-protein ligase UBR2 OS=Homo sapiens OX=9606 GN=UBR2 PE=1 SV=1	sp|Q8IWV8|UBR2_HUMAN	R	3955.66	5104.86	4747.12	5416.41	4541.68	5661.83	5473.29	5601.09	4935.9	5209.5	5354.34	4938.77	4361.29	2837.48	3440.54	3878.29	2522.66	3925.54
K.SITVFFK.E	SITVFFK	SLC16A1	Monocarboxylate transporter 1 OS=Homo sapiens OX=9606 GN=SLC16A1 PE=1 SV=3	sp|P53985|MOT1_HUMAN	R	30996.2	29047.8	38401	30419	27531.5	29950.3	30783.6	33730.4	39079.1	28356.8	48514.6	32731.4	38286.8	32777.5	37446.2	32353	32974.8	33696.2
K.MGQLGLGNQTDAVPSPAQIM*YNGQPITK.M	MGQLGLGNQTDAVPSPAQIM*YNGQPITK	RCC2	Protein RCC2 OS=Homo sapiens OX=9606 GN=RCC2 PE=1 SV=2	sp|Q9P258|RCC2_HUMAN	U	27739.7	25374.6	30318	41709.6	30987.1	34472	27228.1	28271.3	31774.2	23944.4	27022.6	26930.9	24641.9	31486.8	22729.7	25053	27328.6	23052.8
R.SLWQQPSVGDILR.L	SLWQQPSVGDILR	URB1	Nucleolar pre-ribosomal-associated protein 1 OS=Homo sapiens OX=9606 GN=URB1 PE=1 SV=4	sp|O60287|NPA1P_HUMAN	U	20468	15655.1	21135.9	24113.1	23313.1	30397.4	27477.3	22706.5	26815.7	28888.4	26918.9	24743.9	17338.5	20527.8	21013.1	19225	20555.2	21355
R.MCGLSFFK.E	MCGLSFFK	PHF20L1	PHD finger protein 20-like protein 1 OS=Homo sapiens OX=9606 GN=PHF20L1 PE=1 SV=2	sp|A8MW92|P20L1_HUMAN	R	23762.9	24414.9	29864.1	20930.9	19203.2	21440.5	20150	20502.5	18729.9	15367.7	19044.3	17873.1	33200.7	29656.1	31310.9	27392.9	27125.6	29434.1
R.AMVLAAFVQR.S	AMVLAAFVQR	UBR2	E3 ubiquitin-protein ligase UBR2 OS=Homo sapiens OX=9606 GN=UBR2 PE=1 SV=1	sp|Q8IWV8|UBR2_HUMAN	R	8897.12	11554.9	12755.6	12996.5	13137	13346.6	11362.8	13379.9	12797.8	13983.5	11501	12038.9	9810.43	11179.7	9833.59	10099.1	9040.05	9426.89
R.GANPLAIDLLGR.M	GANPLAIDLLGR	MAPK11	Mitogen-activated protein kinase 11 OS=Homo sapiens OX=9606 GN=MAPK11 PE=1 SV=2	sp|Q15759|MK11_HUMAN	U	0	512.879	0	0	0	0	0	0	0	0	0	0	0	0	0	0	0	0
K.FTVPMLK.E	FTVPMLK	XRCC6	X-ray repair cross-complementing protein 6 OS=Homo sapiens OX=9606 GN=XRCC6 PE=1 SV=2	sp|P12956|XRCC6_HUMAN	R	98407.2	91499.6	106166	85275.9	89762.3	92421	89546	87723.3	90745	77147.8	83457.4	85581.2	94206.2	95528.8	81555.6	91498.8	85391.2	88408.6
K.FPECGFYGLYDK.I	FPECGFYGLYDK	PRKD2	Isoform 3 of Serine/threonine-protein kinase D2 OS=Homo sapiens OX=9606 GN=PRKD2	sp|Q9BZL6-3|KPCD2_HUMAN	R	45820	49365.6	59854.1	56269.5	58093.4	54878.3	54223.8	55700.4	58985.9	51876.7	53214.8	56320.6	52788.1	58987.7	53209.1	50774	53126.3	56958.8
R.SLVWGAEAVQALR.E	SLVWGAEAVQALR	TSEN34	tRNA-splicing endonuclease subunit Sen34 OS=Homo sapiens OX=9606 GN=TSEN34 PE=1 SV=2	tr|E7EQB3|E7EQB3_HUMAN	R	18205.5	18760	27928.1	27142.3	24211	29996.9	24751.9	29882.3	27568.7	25894.2	23675	29849.8	17810.6	25291	20697.5	22645.1	27626.9	20776.4
K.WLEMYGVDMHVVR.G	WLEMYGVDMHVVR	EPB41L4B	Band 4.1-like protein 4B OS=Homo sapiens OX=9606 GN=EPB41L4B PE=2 SV=2	sp|Q9H329|E41LB_HUMAN	R	21343.3	17848.3	22364.1	21131.6	23918	17763.4	20802.8	21721.2	25329.6	21702.9	21301.9	25156.2	25094.3	23579.8	22780.8	23500.5	23822.3	20869
R.SLWQQPSVGDILR.L	SLWQQPSVGDILR	URB1	Nucleolar pre-ribosomal-associated protein 1 OS=Homo sapiens OX=9606 GN=URB1 PE=1 SV=4	sp|O60287|NPA1P_HUMAN	U	17903.2	18573.8	21290.2	17876.6	14625.6	18057.8	18404.3	17660	22120.8	16018.3	19846.3	17959.7	18456.5	18374.6	20956.3	17841.8	17599.6	18997.9
K.VFMNCAGFLK.I	VFMNCAGFLK	SUPT6H	Transcription elongation factor SPT6 OS=Homo sapiens OX=9606 GN=SUPT6H PE=1 SV=2	sp|Q7KZ85|SPT6H_HUMAN	U	28935.4	23493	28026.5	23074.9	23270.7	23599.8	23020.1	21746.5	21819.6	17856.3	18686.5	20912.6	21998.7	26020.3	25170.9	23603.8	27806.9	27424.1
K.FTISDHPQPIDPLLK.N	FTISDHPQPIDPLLK	CAND1	Cullin-associated NEDD8-dissociated protein 1 OS=Homo sapiens OX=9606 GN=CAND1 PE=1 SV=2	sp|Q86VP6|CAND1_HUMAN	R	16952.6	16514	17196.4	19912.1	20956	20099.2	15969	16054.6	14602.6	12757.6	14540.9	15541.1	18503.2	15984.3	14241.8	15155.9	15751.8	15996.9
K.GLLTPIIK.D	GLLTPIIK	PDHX	Pyruvate dehydrogenase protein X component, mitochondrial OS=Homo sapiens OX=9606 GN=PDHX PE=1 SV=3	sp|O00330|ODPX_HUMAN	R	25058.5	27958	30405.4	31473.7	31951.9	32872.9	34606.1	35908.4	35367.3	32297	34997.5	37369.5	30217.8	32048.3	29050.2	21494.8	25035.6	26847.5
R.GILPPLMQK.T	GILPPLMQK	SLC25A52	Solute carrier family 25 member 52 OS=Homo sapiens OX=9606 GN=SLC25A52 PE=1 SV=1	tr|I3L0B8|I3L0B8_HUMAN	R	13709.5	13489	14633.8	12592.7	11427.8	11800.7	15273.6	13033.7	18071.7	13411.2	16832.8	13430.8	15970.8	15396.1	13751.1	13004.9	11233.2	16015.7
K.LYM*VLITTK.N	LYM*VLITTK	ARCN1	Archain 1, isoform CRA_a OS=Homo sapiens OX=9606 GN=ARCN1 PE=1 SV=1	tr|B0YIW6|B0YIW6_HUMAN	R	3892.59	5907.88	7415.78	7992.4	9553.08	8535.04	6512.82	5719.57	6081.57	5139.27	6352.8	7602.86	5888.97	6106.35	6355.65	4946.53	5528.73	4912.97
K.FTVPMLK.E	FTVPMLK	XRCC6	X-ray repair cross-complementing protein 6 OS=Homo sapiens OX=9606 GN=XRCC6 PE=1 SV=2	sp|P12956|XRCC6_HUMAN	R	864.624	545.019	0	0	0	955.837	0	717.649	810.654	561.483	884.683	0	828.433	907.418	748.076	0	886.805	1407.26
K.ALPVLVVK.L	ALPVLVVK	TSC2	Tuberin OS=Homo sapiens OX=9606 GN=TSC2 PE=1 SV=2	sp|P49815|TSC2_HUMAN	R	901.951	927.889	778.683	811.698	1422.31	0	1110.39	0	1272.34	770.694	1154.33	771.794	1222.02	1604.71	890.233	1475.9	1228.68	728.093
K.NIEDVIAQGIGK.L	NIEDVIAQGIGK	RPLP2	60S acidic ribosomal protein P2 OS=Homo sapiens OX=9606 GN=RPLP2 PE=1 SV=1	sp|P05387|RLA2_HUMAN	R	172361	145397	183191	189390	174245	170713	174126	170818	199271	161013	218636	195057	174047	178419	163289	147290	175814	164759
K.SIYNLNEDEELTHYGQSLADIEK.H	SIYNLNEDEELTHYGQSLADIEK	NOP14	Nucleolar protein 14 OS=Homo sapiens OX=9606 GN=NOP14 PE=1 SV=3	sp|P78316|NOP14_HUMAN	R	51384.1	41304.3	53263.6	52670.6	44623.7	48214.6	55765.9	45433.4	56399.6	54184.8	53371.8	55372	51186.6	60052.6	51668.8	50804.6	46677.5	52900.2
K.SMLNFLK.K	SMLNFLK	HUWE1	E3 ubiquitin-protein ligase HUWE1 OS=Homo sapiens OX=9606 GN=HUWE1 PE=1 SV=3	sp|Q7Z6Z7|HUWE1_HUMAN	R	399373	431525	450133	584656	564179	559324	562975	613903	594372	532089	675194	666883	452048	422469	377674	329486	331054	315836
K.ITIADCGQLE.-	ITIADCGQLE	PPIA	Peptidyl-prolyl cis-trans isomerase A OS=Homo sapiens OX=9606 GN=PPIA PE=1 SV=2	sp|P62937|PPIA_HUMAN	R	9223.85	10196.8	9002.01	9588.26	7821.36	9849.5	13296.5	10715.7	8945.12	6545.91	10403.9	10624.6	10033	7283.13	7289.7	8831.48	7924.94	6560.47
R.IAGLAVSLTK.P	IAGLAVSLTK	NCSTN	Nicastrin OS=Homo sapiens OX=9606 GN=NCSTN PE=1 SV=2	sp|Q92542|NICA_HUMAN	R	8671.69	11166.6	14474.4	13977.4	12078	12640.2	14628.6	13986.5	13188.9	9327.18	12872.2	13210.8	12489	15518.1	12912.5	13835.6	13157.8	11128.4
K.SMLNFLK.K	SMLNFLK	HUWE1	E3 ubiquitin-protein ligase HUWE1 OS=Homo sapiens OX=9606 GN=HUWE1 PE=1 SV=3	sp|Q7Z6Z7|HUWE1_HUMAN	R	559.589	1041.13	1076.42	1316.17	1081.9	999.81	1121.05	1298.93	1460.17	1055.98	2072.77	1165.73	1113.12	873.05	0	607.121	699.091	0
R.GIFPVLCK.D	GIFPVLCK	PKM	Pyruvate kinase PKM OS=Homo sapiens OX=9606 GN=PKM PE=1 SV=4	sp|P14618|KPYM_HUMAN	R	117880	128699	125607	114619	110240	103542	95526.4	92158.2	91358.4	74289.3	94052.8	100339	116847	124121	100567	110875	99421.1	109431
R.LPEPLPSWVAR.L	LPEPLPSWVAR	LRIG3	Leucine-rich repeats and immunoglobulin-like domains protein 3 OS=Homo sapiens OX=9606 GN=LRIG3 PE=2 SV=1	sp|Q6UXM1|LRIG3_HUMAN	R	13848.9	15142.9	16380	16450.7	15957.9	13768.2	11826.6	12839.3	14027.5	12184	10345.4	12418.9	16015.7	17388.1	15626.5	15250.8	16063.1	13870.3
K.YIPVLMAQAK.I	YIPVLMAQAK	TTC30B	Tetratricopeptide repeat protein 30B OS=Homo sapiens OX=9606 GN=TTC30B PE=1 SV=2	sp|Q86WT1|TT30A_HUMAN	R	9902.53	12089.9	15664.1	11233.9	13115.1	10450.6	11806	13654.4	15098	12381.9	12651.2	14220.3	12671.7	15197.4	12128	16253.3	15596.8	15107.3
K.TVDNFVALATGEK.G	TVDNFVALATGEK	PPIB	Peptidyl-prolyl cis-trans isomerase B OS=Homo sapiens OX=9606 GN=PPIB PE=1 SV=2	sp|P23284|PPIB_HUMAN	U	197679	185007	210334	199995	238619	211695	225102	201120	227750	189865	203193	186948	205458	191530	214434	179313	185727	154798
R.SPFLQVFNNSPDESSYYR.H	SPFLQVFNNSPDESSYYR	SEC23B	Protein transport protein Sec23B OS=Homo sapiens OX=9606 GN=SEC23B PE=1 SV=2	sp|Q15437|SC23B_HUMAN	R	31746.1	29668.9	35473.5	42488.1	36317.4	37983.7	38007.8	36581.5	40493.6	31118.8	37048.8	37231.2	42942.4	33916.3	32697.6	26366.4	33687.1	30565.6
R.AMVLAAFVQR.S	AMVLAAFVQR	UBR2	E3 ubiquitin-protein ligase UBR2 OS=Homo sapiens OX=9606 GN=UBR2 PE=1 SV=1	sp|Q8IWV8|UBR2_HUMAN	R	3103.06	4515.91	4972.79	4019.27	3786.12	4344.34	4555.52	3694.71	3941.76	3499	4246.95	3934.94	3613.18	4521.48	4235.64	2737.85	3040.32	4237.5
K.AVTLHDQGTAQWADLSSQFYLR.E	AVTLHDQGTAQWADLSSQFYLR	UBA1	Ubiquitin-like modifier-activating enzyme 1 OS=Homo sapiens OX=9606 GN=UBA1 PE=1 SV=3	sp|P22314|UBA1_HUMAN	R	2754.47	3515.31	4469.1	5234.91	6011.57	2915.36	3339.66	4651.83	4562.05	3302.04	3970.93	5401.85	0	3893.63	2776.48	3614.77	3816.82	2606.74
R.QFVLTLSELKR.L	QFVLTLSELKR	POLR3E	DNA-directed RNA polymerase III subunit RPC5 OS=Homo sapiens OX=9606 GN=POLR3E PE=1 SV=1	sp|Q9NVU0|RPC5_HUMAN	R	22716.3	17098.9	14638.7	13264.9	9102.85	14138.2	12159	8797.65	9397.34	8762.95	9501.66	19309.2	16303.4	9373.95	7883.47	6428.47	13247.4	13159.1
K.YIPVLMAQAK.I	YIPVLMAQAK	TTC30B	Tetratricopeptide repeat protein 30B OS=Homo sapiens OX=9606 GN=TTC30B PE=1 SV=2	sp|Q86WT1|TT30A_HUMAN	R	2490.13	2983.66	3213.99	3816.74	2668.62	2798.14	2084.17	3356.34	3196.75	3397.13	3732.25	2981.4	4506.45	4628.91	3555.61	3399.67	3254.16	3139.36
K.AVAAAHTFFVGNPEHMEMQQNLDYYQTMSGVK.E	AVAAAHTFFVGNPEHMEMQQNLDYYQTMSGVK	P3H1	Isoform 3 of Prolyl 3-hydroxylase 1 OS=Homo sapiens OX=9606 GN=P3H1	sp|Q32P28|P3H1_HUMAN	R	68746.2	64705.6	87143.8	72639	69689	91129.5	68899.6	66940.3	70477.4	68811.9	75177.9	76712.4	73374.8	68707.7	66805.7	62587.8	75573.4	81290.7
K.FTISDHPQPIDPLLK.N	FTISDHPQPIDPLLK	CAND1	Cullin-associated NEDD8-dissociated protein 1 OS=Homo sapiens OX=9606 GN=CAND1 PE=1 SV=2	sp|Q86VP6|CAND1_HUMAN	R	27149.2	27956.8	32280.9	39345.1	40166.7	38972.4	26425.9	26366.6	27715.6	25563.7	33752.1	29885.2	28759.1	31837.7	24852.2	28582.3	29293.9	31198.4
K.LNCFLEQDLK.L	LNCFLEQDLK	KIF11	Kinesin-like protein KIF11 OS=Homo sapiens OX=9606 GN=KIF11 PE=1 SV=2	sp|P52732|KIF11_HUMAN	U	20278.3	22657.5	28072.8	30756.3	39406.9	35057.9	29874.1	29884.9	28270.3	29799.9	28106.5	30151.9	20492	22210.3	20609.2	20023.5	21194.5	19123.9
K.YLHDDFALPCPPGLK.I	YLHDDFALPCPPGLK	PCSK7	Proprotein convertase subtilisin/kexin type 7 OS=Homo sapiens OX=9606 GN=PCSK7 PE=1 SV=2	sp|Q16549|PCSK7_HUMAN	U	6063.75	5626.88	5629.4	6150.63	7432.13	8292.4	7163.21	6386.39	7677.06	6649.62	6940.74	5995.31	5428.54	7281.46	5640.38	6032.98	6569.94	5719.23
R.TLADIIM*EK.L	TLADIIM*EK	BYSL	Bystin OS=Homo sapiens OX=9606 GN=BYSL PE=1 SV=3	sp|Q13895|BYST_HUMAN	R	0	1461.95	1095.99	1895.21	1287.25	2163.04	1094.39	1291.63	1116.75	0	699.977	1213.97	654.719	1204.48	636.457	0	1699.3	1210.34
K.ETQELVSEAYPILEQK.L	ETQELVSEAYPILEQK	VEZT	Vezatin OS=Homo sapiens OX=9606 GN=VEZT PE=1 SV=3	tr|F8W8C2|F8W8C2_HUMAN	R	88696.4	85500.2	106794	87371.3	92719.3	108857	79140.6	75883.5	84522.6	67256.4	76344.1	81396	99487.8	107228	98140.7	85942.8	90210.8	103638
K.LFSQNTVHWLQE.-	LFSQNTVHWLQE	FASTKD3	FAST kinase domain-containing protein 3, mitochondrial OS=Homo sapiens OX=9606 GN=FASTKD3 PE=1 SV=2	sp|Q14CZ7|FAKD3_HUMAN	U	20856.3	17924.2	27202.3	19718.9	19674.9	19265	21939	18515.1	21798.1	15434.4	19855.6	20688.6	22030.1	22962.7	21686	23221.7	23374.1	24470
K.KEGPYDVVVLPGGNLGAQNLSESAAVK.E	KEGPYDVVVLPGGNLGAQNLSESAAVK	PARK7	Protein/nucleic acid deglycase DJ-1 OS=Homo sapiens OX=9606 GN=PARK7 PE=1 SV=2	sp|Q99497|PARK7_HUMAN	R	33130.3	42190.2	39123.8	58007.4	59107.1	67285.3	42778	50329.9	47823.9	42423.6	52905.9	52661.7	39744	35528.7	38334	42938.8	45372.1	38347.6
K.KEGPYDVVVLPGGNLGAQNLSESAAVK.E	KEGPYDVVVLPGGNLGAQNLSESAAVK	PARK7	Protein/nucleic acid deglycase DJ-1 OS=Homo sapiens OX=9606 GN=PARK7 PE=1 SV=2	sp|Q99497|PARK7_HUMAN	R	7745.75	7669.67	8212.04	11981.5	12834.3	13465.2	10963.3	11033.2	9712.65	9000.14	11581.2	11711.6	9677.72	9388.35	6628.57	7211.87	7532	7562.84
R.FLANEVLQENYTHLPK.A	FLANEVLQENYTHLPK	WEE1	Wee1-like protein kinase OS=Homo sapiens OX=9606 GN=WEE1 PE=1 SV=2	sp|P30291|WEE1_HUMAN	R	37040	41922.2	45053.8	42440.8	46294.8	43928.4	45831.9	45126.2	47424.8	42228.9	44277.1	44092.9	44288.8	40412.4	34219.6	40543.4	35416.8	35637.5
K.TVDNFVALATGEK.G	TVDNFVALATGEK	PPIB	Peptidyl-prolyl cis-trans isomerase B OS=Homo sapiens OX=9606 GN=PPIB PE=1 SV=2	sp|P23284|PPIB_HUMAN	U	12247.5	11697.8	11366.4	12026.6	16761.1	13462.9	15554.4	16188.7	14342.6	12711	13764.3	11837.2	13824.5	10876.8	12354.5	11291.1	12618.9	15033.4
R.SLFGSIGEIESCK.L	SLFGSIGEIESCK	ELAVL4	ELAV-like protein OS=Homo sapiens OX=9606 GN=ELAVL4 PE=1 SV=1	tr|A0A0A0MRX1|A0A0A0MRX1_HUMAN	R	105136	102721	120190	103799	104405	92789.8	91265.8	89288.2	90863.2	78963.5	76057.8	86291.5	117673	121251	114453	106776	106547	111631
K.APLDIPVPDPVKEK.E	APLDIPVPDPVKEK	PSME1	Isoform 2 of Proteasome activator complex subunit 1 OS=Homo sapiens OX=9606 GN=PSME1	sp|Q06323-2|PSME1_HUMAN	R	76840.8	54040.3	55889.4	67133.9	56944.9	71217.1	72002.3	68672.8	66685.7	60481.7	72994.8	79081.7	57442.7	59244	55764.9	50826.9	48706.2	63178.3
R.LLPSAPQTLPDGPLASPAR.V	LLPSAPQTLPDGPLASPAR	SEC16A	Isoform 5 of Protein transport protein Sec16A OS=Homo sapiens OX=9606 GN=SEC16A	sp|O15027-5|SC16A_HUMAN	R	42682.9	38545.8	46445.8	42009.1	45485.7	40888.4	36822	40097.8	47512.3	41040.4	41792.4	45654	45260.5	42316.6	40025.9	35945.4	35038.6	38872.6
K.VQAFLAECDTVEQNICQETER.L	VQAFLAECDTVEQNICQETER	BAG1	BAG family molecular chaperone regulator 1 OS=Homo sapiens OX=9606 GN=BAG1 PE=1 SV=1	tr|J3QTA2|J3QTA2_HUMAN	R	5536.08	5762.12	7201.68	6805.75	8768.9	8718.66	7554.27	8595.63	10445.4	7167.37	6245.7	8135.65	7013.46	5842.93	5851.63	10038.7	7423.67	7257.49
R.IAGLAVSLTK.P	IAGLAVSLTK	NCSTN	Nicastrin OS=Homo sapiens OX=9606 GN=NCSTN PE=1 SV=2	sp|Q92542|NICA_HUMAN	R	41411.3	47889.4	59083.5	65135.7	66294.3	57062.5	57760.9	62136.2	65238.5	55094	66834.7	48618.4	59078.7	62492.7	52588.2	56929.4	49153.6	50835.4
K.LFGPYVWGR.Y	LFGPYVWGR	RNPEP	Aminopeptidase B OS=Homo sapiens OX=9606 GN=RNPEP PE=1 SV=2	sp|Q9H4A4|AMPB_HUMAN	R	17243.5	17721.4	25220.8	23566.3	21062.7	21910.1	25257.9	25507.3	22310.6	25188.6	27172.4	25873.4	18665.8	28432.7	21064.2	19842.5	21739.1	25487
R.GNMNVLDVENL.-	GNMNVLDVENL	RBAK	RB-associated KRAB zinc finger protein OS=Homo sapiens OX=9606 GN=RBAK PE=1 SV=1	sp|Q9NYW8|RBAK_HUMAN	U	4779.87	4753.56	4898.04	5505.05	5619.73	5230.67	4619.39	5269.89	5182.95	4416.05	5025.9	6488.76	3778.44	5139.27	5470.31	4021.18	4658.91	3847.11
R.QFVLTLSELKR.L	QFVLTLSELKR	POLR3E	DNA-directed RNA polymerase III subunit RPC5 OS=Homo sapiens OX=9606 GN=POLR3E PE=1 SV=1	sp|Q9NVU0|RPC5_HUMAN	R	20964.3	11231.2	11591.8	8846.31	7554.31	8821.53	9120.74	7109.16	8065.63	6669.05	8520.01	17184.8	11085.4	9678.58	10820.4	7825.75	8458	12168.5
R.EWCDAFL.-	EWCDAFL	BANF1	Barrier-to-autointegration factor OS=Homo sapiens OX=9606 GN=BANF1 PE=1 SV=1	sp|O75531|BAF_HUMAN	U	67430.7	67669.1	57909.1	76824.1	109484	116384	83094.9	75712.2	87289.4	53940.4	104903	99274.8	62859.3	91004.2	44703.9	66084.2	69324.4	73181.1
K.GDLETLQPGDDVEFTIK.D	GDLETLQPGDDVEFTIK	CSDE1	Isoform 4 of Cold shock domain-containing protein E1 OS=Homo sapiens OX=9606 GN=CSDE1	sp|O75534-4|CSDE1_HUMAN	R	49153.1	52578.3	59665.4	50031.7	55952.2	54129.3	50478.7	44885.9	62688.1	52772.6	55020.4	61205.8	66866.6	48640.6	38654.7	42366.9	51372.2	49024
K.AVTLHDQGTAQWADLSSQFYLR.E	AVTLHDQGTAQWADLSSQFYLR	UBA1	Ubiquitin-like modifier-activating enzyme 1 OS=Homo sapiens OX=9606 GN=UBA1 PE=1 SV=3	sp|P22314|UBA1_HUMAN	R	4316.69	2407.75	2745.09	2745.3	4600.46	3875.14	0	3642.78	2381.25	3334.21	3429.52	4217.01	2994.72	3793.94	3013.87	3148.27	1873.05	3347.52
K.STTTGHLIYK.C	STTTGHLIYK	EEF1A2	Elongation factor 1-alpha OS=Homo sapiens OX=9606 GN=EEF1A2 PE=1 SV=1	tr|A0A2U3TZH3|A0A2U3TZH3_HUMAN	R	2139.1	2183.41	3294.66	2774.4	2869.81	2011.21	2199.45	3506.83	2769.91	2648.53	2938.41	3484.97	2309.41	2019.26	2027.68	2662.27	1997.73	1981.96
K.M*TLSNPSELDELMSEEAYEK.Y	M*TLSNPSELDELMSEEAYEK	GCSH	Glycine cleavage system H protein, mitochondrial OS=Homo sapiens OX=9606 GN=GCSH PE=1 SV=2	sp|P23434|GCSH_HUMAN	R	72875.3	70944.4	87843.9	58523.1	56644.8	62695.6	67034.4	59107.1	74807.2	57052.8	66548.6	62122	77569.5	78062.1	85551.5	73339.7	76718.9	75148.8
R.SVIEDVINDVR.D	SVIEDVINDVR	GTF2A1	Transcription initiation factor IIA subunit 1 OS=Homo sapiens OX=9606 GN=GTF2A1 PE=1 SV=1	sp|P52655|TF2AA_HUMAN	R	57036.8	57944.2	54910.5	69870.6	75540.9	76504	63718.8	71097.7	69554.2	56898.4	60304.4	60631.3	52643	51202.9	44051.5	50985.5	50325.2	48926
K.VQAFLAECDTVEQNICQETER.L	VQAFLAECDTVEQNICQETER	BAG1	BAG family molecular chaperone regulator 1 OS=Homo sapiens OX=9606 GN=BAG1 PE=1 SV=1	tr|J3QTA2|J3QTA2_HUMAN	R	3323.25	6232.33	4266.94	6587.52	6407.84	4939.9	5827.67	4685.3	4585.63	4203.02	6444.84	6671.01	4276.75	2859.7	3069.27	3940.14	3768.06	4287.64
K.LLAAIDDIDRPK.R	LLAAIDDIDRPK	VPS50	Syndetin OS=Homo sapiens OX=9606 GN=VPS50 PE=1 SV=3	sp|Q96JG6|VPS50_HUMAN	R	29010.3	29937.6	34433.6	31208.2	31180.8	34163.8	34463.8	31617.3	28290.3	32625.5	35069.8	33771.9	28262	32407.5	27910.4	30081.9	27481.4	29310.4
K.VNILGEVVEK.G	VNILGEVVEK	ADD2	Beta-adducin OS=Homo sapiens OX=9606 GN=ADD2 PE=1 SV=3	sp|P35612|ADDB_HUMAN	R	13241.5	13799.3	13085.6	12382.2	13784.1	15813.5	14174.4	14244.4	17849.3	12294	12950.8	13745.4	14920.7	17355.6	14221.2	14450.4	14769.4	12698.8
K.KEGPYDVVVLPGGNLGAQNLSESAAVK.E	KEGPYDVVVLPGGNLGAQNLSESAAVK	PARK7	Protein/nucleic acid deglycase DJ-1 OS=Homo sapiens OX=9606 GN=PARK7 PE=1 SV=2	sp|Q99497|PARK7_HUMAN	R	182283	156907	165380	242571	242136	296262	222093	217244	243513	233978	256628	235949	166786	183671	145390	136584	161697	172664
K.VMAEANHFIDLSQIPCNGK.A	VMAEANHFIDLSQIPCNGK	OGT	UDP-N-acetylglucosamine--peptide N-acetylglucosaminyltransferase 110 kDa subunit OS=Homo sapiens OX=9606 GN=OGT PE=1 SV=3	sp|O15294|OGT1_HUMAN	R	275776	318261	325573	363815	335697	370763	341007	342446	318435	285717	330773	299595	364940	361967	344646	320928	260961	291439
R.EWCDAFL.-	EWCDAFL	BANF1	Barrier-to-autointegration factor OS=Homo sapiens OX=9606 GN=BANF1 PE=1 SV=1	sp|O75531|BAF_HUMAN	U	26183.3	33857.9	40850.5	69623.2	35231.2	48608.2	28726.3	44809.5	45028	35984.5	65997	55335.8	34697.4	43642.7	25778.5	38620.6	47638.6	54490.9
R.KEETFTPMPSPYYMELTK.L	KEETFTPMPSPYYMELTK	GINS2	DNA replication complex GINS protein PSF2 OS=Homo sapiens OX=9606 GN=GINS2 PE=1 SV=1	sp|Q9Y248|PSF2_HUMAN	R	29275.7	27802.9	36110.4	39132.9	35051.8	46820.8	39878.7	41820.4	38282.1	36774.9	40632.6	39198.5	36557.8	36736	32446.1	35593.6	27033.4	37726.9
R.TIPPEANIPIPVK.S	TIPPEANIPIPVK	PAM	Isoform 5 of Peptidyl-glycine alpha-amidating monooxygenase OS=Homo sapiens OX=9606 GN=PAM	sp|P19021-5|AMD_HUMAN	R	14115.9	15538.9	18523.4	21218	19691	18720.8	17839.7	17549.8	18786.8	15702.9	16432.7	15678	14977.7	15565.7	17247.7	14649.8	14059.8	15436.1
R.AAGVVLEMIR.E	AAGVVLEMIR	RUVBL2	RuvB-like 2 OS=Homo sapiens OX=9606 GN=RUVBL2 PE=1 SV=3	sp|Q9Y230|RUVB2_HUMAN	R	4730.95	3467.66	4125.02	5041.19	4446.95	4868.38	5121.03	4858.66	5731.12	3825.97	4130.77	4438.66	4239.29	4672.21	4110.4	3283.8	4339.38	2969.97
R.VLDLAEQV.-	VLDLAEQV	RBM17	Splicing factor 45 OS=Homo sapiens OX=9606 GN=RBM17 PE=1 SV=1	sp|Q96I25|SPF45_HUMAN	U	0	883.914	0	0	0	1561.67	919.099	709.312	678.09	641.675	832.407	1361.58	981.397	1456.37	1227.7	1256.92	790.575	657.94
R.ETLTLYVTPEVTE.-	ETLTLYVTPEVTE	HTRA2	Serine protease HTRA2, mitochondrial OS=Homo sapiens OX=9606 GN=HTRA2 PE=1 SV=2	sp|O43464|HTRA2_HUMAN	R	14437.2	12717.4	17992.7	17746.9	19129.9	18805.1	18618.3	14313	19995.2	15174.5	18145.2	16282	15639.7	19333.2	18534.4	16309.6	15529.7	16475.2
R.FLSTTIVYPK.Y	FLSTTIVYPK	RFLNB	Refilin-B OS=Homo sapiens OX=9606 GN=RFLNB PE=1 SV=1	sp|Q8N5W9|RFLB_HUMAN	U	78187.9	73369.9	82685.7	60702.7	50004.1	60649.3	64045.4	72933.8	64271.7	64021.5	69019.8	79190.7	75946.3	72100.1	68221.1	70880.4	63121.4	75434.6
R.LTFSVTLK.N	LTFSVTLK	ITGA2	Integrin alpha-2 OS=Homo sapiens OX=9606 GN=ITGA2 PE=1 SV=1	sp|P17301|ITA2_HUMAN	R	26448.3	26329	26461.5	20726.5	20879.2	21322.6	19818.7	19808.8	23136.1	17954	23004.5	21366.1	28896.3	28711.6	26126.5	24111.9	23457.1	24530.9
R.AISLLPSPHLDEVGISR.I	AISLLPSPHLDEVGISR	FASTKD1	FAST kinase domain-containing protein 1, mitochondrial OS=Homo sapiens OX=9606 GN=FASTKD1 PE=1 SV=1	sp|Q53R41|FAKD1_HUMAN	R	17589	17346	20843.1	16583.8	15028.6	17080.5	21970.6	21395.4	24957.7	18622.7	23876.9	19303	17614.4	20149.6	16237.5	16278.5	18166.7	18876.3
R.VLAIQLK.R	VLAIQLK	USP9Y	Probable ubiquitin carboxyl-terminal hydrolase FAF-Y OS=Homo sapiens OX=9606 GN=USP9Y PE=2 SV=2	sp|O00507|USP9Y_HUMAN	R	10675	13484.5	13172.9	13149.5	14075.1	13899.4	13384.8	13315.1	14787.4	13169	14382.4	14566.4	12425.3	12413.4	9474.01	11669.3	8801.15	11057.7
R.KEETFTPMPSPYYMELTK.L	KEETFTPMPSPYYMELTK	GINS2	DNA replication complex GINS protein PSF2 OS=Homo sapiens OX=9606 GN=GINS2 PE=1 SV=1	sp|Q9Y248|PSF2_HUMAN	R	96505.1	94182.6	106447	129206	137635	150774	129679	139954	112211	117742	114817	123425	117432	143831	112234	137327	107177	128939
R.EWCDAFL.-	EWCDAFL	BANF1	Barrier-to-autointegration factor OS=Homo sapiens OX=9606 GN=BANF1 PE=1 SV=1	sp|O75531|BAF_HUMAN	U	519570	519895	418892	608823	593580	537301	492830	567866	659777	237415	695854	699730	314072	616089	289141	577572	434999	386463
K.LGLPPLTPEQQEALQK.A	LGLPPLTPEQQEALQK	PUF60	Poly(U)-binding-splicing factor PUF60 OS=Homo sapiens OX=9606 GN=PUF60 PE=1 SV=1	sp|Q9UHX1-2|PUF60_HUMAN	R	326155	304472	366252	310772	375064	335804	377385	382423	382271	306146	330116	334517	357782	365166	329269	302692	313985	293315
K.DGNVLLHEMQIQHPTASLIAK.V	DGNVLLHEMQIQHPTASLIAK	CCT6A	T-complex protein 1 subunit zeta OS=Homo sapiens OX=9606 GN=CCT6A PE=1 SV=3	sp|P40227|TCPZ_HUMAN	U	13243.1	15354.8	21645.4	28077.3	22729.3	16929.8	26040.8	26044.2	18350.8	22788.5	20299.1	30422.8	19805.2	23598.8	16393.3	11498.6	18225.7	21778.7
K.YNQPFFVTSLPDDK.I	YNQPFFVTSLPDDK	TPP2	Tripeptidyl-peptidase 2 OS=Homo sapiens OX=9606 GN=TPP2 PE=1 SV=1	tr|Q5VZU9|Q5VZU9_HUMAN	R	41273.1	39213.7	50290.8	50367.8	50452.5	49965.2	52533.9	54377.6	52309.4	47909.9	58049.5	55611	40186.1	36252.4	36272.7	39463.9	36672.2	38713.9
R.FLNMETMALCH.-	FLNMETMALCH	TESC	Calcineurin B homologous protein 3 OS=Homo sapiens OX=9606 GN=TESC PE=1 SV=3	sp|Q96BS2|CHP3_HUMAN	R	21542.3	19451.5	20969.5	22308.2	21540.7	23302.8	18795.2	20644.4	22184.2	18582.6	22934.4	21046.8	18975.6	19987.5	17644.1	16989.7	17519.1	20725.7
R.VPPVIVLENQGLR.W	VPPVIVLENQGLR	EMC9	ER membrane protein complex subunit 9 OS=Homo sapiens OX=9606 GN=EMC9 PE=1 SV=3	sp|Q9Y3B6|EMC9_HUMAN	R	19763.9	20624.3	24584.5	23951.1	21108.6	23101.3	25425.6	22119.5	21395	18972.9	22466.6	22468.6	23997.1	21210.9	20997.6	21459.9	20939.6	22574.5
R.EWILLEK.G	EWILLEK	XPO4	Exportin-4 OS=Homo sapiens OX=9606 GN=XPO4 PE=1 SV=1	tr|F2Z2X4|F2Z2X4_HUMAN	R	8038.44	9193.22	11986.1	14625.8	12450.9	11431.3	10987.2	14255	14534.9	10199.1	14349	10812.4	9353.68	11797.7	9021.73	9637.57	12184.6	9934.35
R.MIQVYFPK.E	MIQVYFPK	MRPS22	28S ribosomal protein S22, mitochondrial OS=Homo sapiens OX=9606 GN=MRPS22 PE=1 SV=1	sp|P82650|RT22_HUMAN	R	80090.4	75641.9	88570.6	62966.9	60681.2	56901.4	82032.9	79553.6	83901.7	66948.7	75614.6	74439	83414	83164.3	81561.1	75985.4	80962.4	82175.8
R.IIAFVGSPVEDNEK.D	IIAFVGSPVEDNEK	PSMD4	26S proteasome non-ATPase regulatory subunit 4 OS=Homo sapiens OX=9606 GN=PSMD4 PE=1 SV=1	sp|P55036|PSMD4_HUMAN	R	52480.5	58394.6	65201.1	61742.7	69593.6	73591	77362.9	73211.6	73450.1	72649	69445.8	77433.5	62524.7	68892.7	56131.6	60785.8	55212.4	58772.2
R.NVGLCEAIVQFTR.T	NVGLCEAIVQFTR	CCZ1	Vacuolar fusion protein CCZ1 homolog OS=Homo sapiens OX=9606 GN=CCZ1 PE=1 SV=1	sp|P86791|CCZ1_HUMAN	R	18719.7	19595.3	23016	22148.8	19932.8	24402	24336.9	23657.2	20310.3	20563.8	19179	21157.8	19557.7	22351.6	20140.6	17699.7	19001.5	21248.8
K.NVLCGNIPPDLFAR.M	NVLCGNIPPDLFAR	TCEA1	Transcription elongation factor A protein 1 OS=Homo sapiens OX=9606 GN=TCEA1 PE=1 SV=1	tr|A0A1W2PPZ5|A0A1W2PPZ5_HUMAN	R	28640.8	24650.9	30174.2	29502	29502.4	31422.1	30264.5	29487.8	29406.7	24449.6	27996.4	30011.7	26966.3	33029.4	26876.5	29697.9	27290.3	23969.9
K.LLAAIDDIDRPK.R	LLAAIDDIDRPK	VPS50	Syndetin OS=Homo sapiens OX=9606 GN=VPS50 PE=1 SV=3	sp|Q96JG6|VPS50_HUMAN	R	49328.2	50860.2	59693.1	56217	50848.7	50231.1	50652.5	50160.5	57056.6	43382	47128.1	52986.4	51543.9	54263.1	48104.1	44449.8	58054.1	48469.7
K.GDFFPPERPQQLPHGLGGIGMGLGPGGQPIDANHLNK.G	GDFFPPERPQQLPHGLGGIGMGLGPGGQPIDANHLNK	HNRNPM	Heterogeneous nuclear ribonucleoprotein M OS=Homo sapiens OX=9606 GN=HNRNPM PE=1 SV=1	sp|P52272|HNRPM_HUMAN	R	267943	234557	308689	228534	191653	225022	248181	240687	212520	182315	214227	237357	256209	254520	268490	255767	262754	282972
K.LSVFSTVDAPVAPSDK.G	LSVFSTVDAPVAPSDK	PITRM1	Isoform 2 of Presequence protease, mitochondrial OS=Homo sapiens OX=9606 GN=PITRM1	sp|Q5JRX3-2|PREP_HUMAN	R	146905	119784	130524	138552	130976	153286	130960	136499	140516	136060	119309	124053	137959	155653	135866	116469	110248	119719
K.EVFSMAGVVVR.A	EVFSMAGVVVR	HNRNPM	Heterogeneous nuclear ribonucleoprotein M OS=Homo sapiens OX=9606 GN=HNRNPM PE=1 SV=1	sp|P52272|HNRPM_HUMAN	R	5976.68	6158.57	8529.18	5350.56	7050.85	6633.25	6429.92	7422.16	7725.23	5390.89	5902.17	6369.79	6743.37	7724.83	7490.2	6913.64	8334.71	7006.71
R.EELEELQEAFNK.I	EELEELQEAFNK	PLS1	Plastin-1 OS=Homo sapiens OX=9606 GN=PLS1 PE=1 SV=2	sp|Q14651|PLSI_HUMAN	R	105969	111266	127953	123490	135393	131260	152276	154797	138621	133136	148627	133985	126173	142901	116990	119694	123590	104812
K.LGLPPLTPEQQEALQK.A	LGLPPLTPEQQEALQK	PUF60	Poly(U)-binding-splicing factor PUF60 OS=Homo sapiens OX=9606 GN=PUF60 PE=1 SV=1	sp|Q9UHX1-2|PUF60_HUMAN	R	110024	96556.9	119940	118017	100795	111451	110776	114699	119314	89703.1	113672	103613	117626	128605	102549	102591	107264	121696
K.LLTEMVMSHSQGGAAAGSSEDLMK.E	LLTEMVMSHSQGGAAAGSSEDLMK	GGA1	Isoform 6 of ADP-ribosylation factor-binding protein GGA1 OS=Homo sapiens OX=9606 GN=GGA1	sp|Q9UJY5-6|GGA1_HUMAN	R	36585.9	33152.9	44738.5	38032.9	33403.2	37133.5	34980.4	34558.9	37070.6	35224	35285.5	43379.4	32628.6	26330	22580.7	26625.1	26309.7	25957.2
K.EVFPTAALMPGAEK.L	EVFPTAALMPGAEK	PUDP	Isoform 4 of Pseudouridine-5'-phosphatase OS=Homo sapiens OX=9606 GN=PUDP	sp|Q08623-4|HDHD1_HUMAN	R	58186.1	64973.7	67826.2	81414.7	90811.4	70447.8	83179.5	71603.9	86468.4	65659.5	87387.2	96306.7	81634.6	80167.4	66860.4	83409.9	71887.5	89416.3
R.FFTSSTSLTLK.H	FFTSSTSLTLK	NUP88	Nuclear pore complex protein Nup88 OS=Homo sapiens OX=9606 GN=NUP88 PE=1 SV=2	sp|Q99567|NUP88_HUMAN	R	90545.6	90693.9	114516	76801.1	81108.4	79950.1	80617.1	90009	86141.5	79550.5	86950	83392.2	101106	101464	93543.5	84648.1	88331.9	82204.6
K.QSFQEGVCEIWLTSEDTGAYGR.D	QSFQEGVCEIWLTSEDTGAYGR	CDKAL1	Threonylcarbamoyladenosine tRNA methylthiotransferase OS=Homo sapiens OX=9606 GN=CDKAL1 PE=1 SV=1	sp|Q5VV42|CDKAL_HUMAN	R	17033.8	24567.8	28031.6	16541.7	16269.9	19477.4	18323.8	21001.3	21701.4	22360.4	25531.1	16944.2	20922	24567	17756.8	18683	20393	17353.7
K.SAGPQSQLLASVIAEK.S	SAGPQSQLLASVIAEK	ADD2	Beta-adducin OS=Homo sapiens OX=9606 GN=ADD2 PE=1 SV=3	sp|P35612|ADDB_HUMAN	R	19531.1	19283.7	24637.2	18691.2	15317.8	21284.6	21957.6	22436.4	28173.4	18645.9	22508.5	20334.5	19639.8	25701.9	22545.5	19046.2	22956.4	27274.4
R.GRPGSGTSGVDSLSNFIESVK.E	GRPGSGTSGVDSLSNFIESVK	RBM12B	RNA-binding protein 12B OS=Homo sapiens OX=9606 GN=RBM12B PE=1 SV=2	sp|Q8IXT5|RB12B_HUMAN	R	4725.93	4407.23	6082	4588.04	3896.23	3259.04	5060.53	3265.31	5061.48	3999.29	4532.58	4207.99	6532.95	6333.07	5191.18	4245.76	4703.34	5443.6
K.HVVLPVDDDSDLNVVASFDR.R	HVVLPVDDDSDLNVVASFDR	RBBP5	Retinoblastoma-binding protein 5 OS=Homo sapiens OX=9606 GN=RBBP5 PE=1 SV=2	sp|Q15291|RBBP5_HUMAN	R	39880.2	33884.7	46740.1	42944.4	32430.8	39960.6	39059.3	45620.8	33743.9	42577	41002.3	44823.8	35874.1	39771.1	46959.9	32750	49618.8	42751
K.GDFFPPERPQQLPHGLGGIGMGLGPGGQPIDANHLNK.G	GDFFPPERPQQLPHGLGGIGMGLGPGGQPIDANHLNK	HNRNPM	Heterogeneous nuclear ribonucleoprotein M OS=Homo sapiens OX=9606 GN=HNRNPM PE=1 SV=1	sp|P52272|HNRPM_HUMAN	R	55249.5	39757.7	52385.8	43544.7	38413.2	37980.6	43176.9	52152	51134.8	33732.9	38980.5	44253.4	55733.1	50241.6	53904.5	39487.7	51595.2	50045.6
R.CCPAIGTLYNTNTLESFK.T	CCPAIGTLYNTNTLESFK	ATG7	Ubiquitin-like modifier-activating enzyme ATG7 OS=Homo sapiens OX=9606 GN=ATG7 PE=1 SV=1	sp|O95352|ATG7_HUMAN	R	28031.3	29414.3	37604.3	37858.7	31777.4	35497.1	35644.4	34338.9	36565.3	36685.7	33572.8	41628.1	34789.7	32482.9	26493.7	28740.8	26930.8	31258.1
K.SAGPQSQLLASVIAEK.S	SAGPQSQLLASVIAEK	ADD2	Beta-adducin OS=Homo sapiens OX=9606 GN=ADD2 PE=1 SV=3	sp|P35612|ADDB_HUMAN	R	35288.7	25717.2	35529.8	32408.6	24971.9	23151.1	37276.7	38359.4	33726.6	29376	38694.6	35588.9	29076.1	41971.5	37885.8	31644.6	34579.1	35358.5
K.GLGILSLK.Q	GLGILSLK	GCN1	eIF-2-alpha kinase activator GCN1 OS=Homo sapiens OX=9606 GN=GCN1 PE=1 SV=6	sp|Q92616|GCN1_HUMAN	U	29116.5	26877.6	25975.7	24719.9	28886.5	28361.8	21854.3	24506.3	22227.5	20142	21283.5	24566.2	23765.3	26884.5	21276.6	19523.4	17285.3	20665.7
R.NPMDYPVEDAFCKPQLVK.K	NPMDYPVEDAFCKPQLVK	GPRC5A	Retinoic acid-induced protein 3 OS=Homo sapiens OX=9606 GN=GPRC5A PE=1 SV=2	sp|Q8NFJ5|RAI3_HUMAN	R	7372.79	7268.71	8076	6792.22	5076.56	5444.45	2964.32	3214.06	3952.82	2485.68	3889.35	2974.97	6938.58	8285.61	6945.84	7700.46	10828.3	7928.34
R.YAACNAVGQMATDFAPGFQK.K	YAACNAVGQMATDFAPGFQK	IPO5	Isoform 3 of Importin-5 OS=Homo sapiens OX=9606 GN=IPO5	sp|O00410-3|IPO5_HUMAN	R	317675	334026	326151	375873	354709	391090	374566	376772	394516	346010	361546	347334	236607	280176	226214	219606	212717	218144
K.SQLLAHQFIWNMK.T	SQLLAHQFIWNMK	PI4KA	Phosphatidylinositol 4-kinase alpha OS=Homo sapiens OX=9606 GN=PI4KA PE=1 SV=4	sp|P42356|PI4KA_HUMAN	R	171652	190260	236977	185764	204974	207853	227061	182300	247138	190723	233670	174925	190988	174771	167531	165464	172504	152575
K.ELADFTCAFTK.A	ELADFTCAFTK	EME1	Isoform 2 of Crossover junction endonuclease EME1 OS=Homo sapiens OX=9606 GN=EME1	sp|Q96AY2-2|EME1_HUMAN	R	48608.3	59087.1	54147	40235.2	47943.3	51042.5	47151.6	50124.6	50888.2	41859.4	54671.7	51408.3	53733.6	58171	50683.1	56589.6	50485.8	73149.2
R.CCPAIGTLYNTNTLESFK.T	CCPAIGTLYNTNTLESFK	ATG7	Ubiquitin-like modifier-activating enzyme ATG7 OS=Homo sapiens OX=9606 GN=ATG7 PE=1 SV=1	sp|O95352|ATG7_HUMAN	R	59620.1	62843.1	82414.2	65606.2	61246.5	74485	82337.5	65515.1	83012.4	69636.5	78871.3	66635.4	67316.1	63231.8	63348.4	64588.2	58387.7	65166.9
R.GHFEAFGTLTDCVVVVNPQTK.R	GHFEAFGTLTDCVVVVNPQTK	HNRNPA0	Heterogeneous nuclear ribonucleoprotein A0 OS=Homo sapiens OX=9606 GN=HNRNPA0 PE=1 SV=1	sp|Q13151|ROA0_HUMAN	U	20795.6	24141.9	27143	18683.8	19177.9	22423	23403.6	24514.1	31049	20608.4	25795.8	17961.7	19848.5	26413	26321.2	20370.7	25846.5	24791.3
R.EDFVLTITGK.K	EDFVLTITGK	NFIX	Nuclear factor 1 X-type OS=Homo sapiens OX=9606 GN=NFIX PE=1 SV=2	sp|Q14938|NFIX_HUMAN	R	10917.8	11283.1	17969	11801.9	11253.6	11209.1	15014.4	14136.6	14619.8	15087.5	17022.3	14196.5	12813.2	14230.4	13322.4	12300.8	16430.7	16890.5
R.ILGTIFR.F	ILGTIFR	SENP2	Sentrin-specific protease 2 OS=Homo sapiens OX=9606 GN=SENP2 PE=1 SV=3	sp|Q9HC62|SENP2_HUMAN	R	16047.1	18227.5	24669.5	21496.5	19217.6	20089.8	22501.5	23298.6	24737.1	18795.9	21921.9	15049.6	22115.2	26225.7	25521.1	20527.6	21862	24394.5
K.FLPGMAIGYSSSK.L	FLPGMAIGYSSSK	SRM	Spermidine synthase OS=Homo sapiens OX=9606 GN=SRM PE=1 SV=1	sp|P19623|SPEE_HUMAN	R	1.26045e+06	1.03285e+06	1.15086e+06	1.79929e+06	1.71413e+06	1.6293e+06	1.55473e+06	1642489	1.5882e+06	1.31817e+06	1.43871e+06	1.54455e+06	965687	1160728	825149	844745	829630	864304
R.EEVSEILDEMSHK.L	EEVSEILDEMSHK	GNPAT	Dihydroxyacetone phosphate acyltransferase OS=Homo sapiens OX=9606 GN=GNPAT PE=1 SV=1	sp|O15228|GNPAT_HUMAN	R	402481	435780	490556	242397	268113	235903	298695	315293	335227	287648	373361	284018	438350	467698	437173	422053	388069	370548
R.GGVFYIPEYLNR.S	GGVFYIPEYLNR	PRKAA2	Non-specific serine/threonine protein kinase OS=Homo sapiens OX=9606 GN=PRKAA2 PE=1 SV=1	sp|P54646|AAPK2_HUMAN	R	21038.6	22782.8	29617.2	42083.9	37444.6	40660.4	25018.1	25936.7	27902.6	23486.8	29910.5	25655.1	23427.3	20652.8	16738.2	25696.6	19702.5	27444.9
K.GYPSEFATYLNFCR.S	GYPSEFATYLNFCR	CSNK1D	Casein kinase I isoform delta OS=Homo sapiens OX=9606 GN=CSNK1D PE=1 SV=2	tr|H7BYT1|H7BYT1_HUMAN	R	46627.9	68313.4	57516.5	61181.4	60885.6	63277.2	59542.4	59661.2	66287.4	53538.9	58389.2	67230.8	50777.3	59450.6	43895.1	39767.8	49070.5	46793.3
R.IMNTFSVVPSPK.V	IMNTFSVVPSPK		Uncharacterized protein OS=Homo sapiens OX=9606 PE=1 SV=1	tr|A0A0B4J269|A0A0B4J269_HUMAN	R	221572	249875	227948	280235	273109	270345	226070	266533	279878	234764	279325	254686	204840	223989	185645	173957	215078	181665
K.FATEAAITILR.I	FATEAAITILR	TCP1	T-complex protein 1 subunit alpha OS=Homo sapiens OX=9606 GN=TCP1 PE=1 SV=1	sp|P17987|TCPA_HUMAN	R	27959.3	22371.3	25279	29864.8	29198.1	27903.4	25160.2	30586.1	31883	21905.7	27342.4	25378.3	23436.4	26229.7	22547.3	22266.2	21765.8	19518.5
R.EDLVYNIICK.S	EDLVYNIICK	EPHB2	Ephrin type-B receptor 2 OS=Homo sapiens OX=9606 GN=EPHB2 PE=1 SV=5	sp|P29323|EPHB2_HUMAN	R	27989.1	43330.4	49760.4	48036.4	49804.1	36505.1	44606.8	44253.5	53898.3	43148.7	48718.2	38361.3	60998.1	49203.1	44089	35788.1	57230.1	42501.6
K.HVVLPVDDDSDLNVVASFDR.R	HVVLPVDDDSDLNVVASFDR	RBBP5	Retinoblastoma-binding protein 5 OS=Homo sapiens OX=9606 GN=RBBP5 PE=1 SV=2	sp|Q15291|RBBP5_HUMAN	R	3900.68	4381.16	3576.22	3615.18	3748.57	3005.15	2823.66	4397.96	4029.02	2628.08	2540	4231.27	3557.93	3206.92	3223.8	3227.97	2795.08	4124.29
R.WPVDLVEK.L	WPVDLVEK	PYGL	Glycogen phosphorylase, liver form OS=Homo sapiens OX=9606 GN=PYGL PE=1 SV=4	sp|P06737|PYGL_HUMAN	R	138705	150310	162503	168199	178294	165393	164237	179354	175497	148371	176752	172389	147455	148414	120055	131030	118397	127654
R.YIMVPSGNMGVFDPTEIHNR.G	YIMVPSGNMGVFDPTEIHNR	CNIH4	Protein cornichon homolog 4 OS=Homo sapiens OX=9606 GN=CNIH4 PE=1 SV=1	sp|Q9P003|CNIH4_HUMAN	R	34131.5	39371.4	55225	29957.4	32344.9	35968.8	36261	36470.2	43410.1	28018.2	38396.6	36406.2	54806.2	52639.6	41579.7	40126.2	42250.3	49742.9
K.GYSIPFMGSDVSVVR.R	GYSIPFMGSDVSVVR	SCCPDH	Saccharopine dehydrogenase-like oxidoreductase OS=Homo sapiens OX=9606 GN=SCCPDH PE=1 SV=1	sp|Q8NBX0|SCPDL_HUMAN	U	70681	64838.7	73464.4	61263.4	56812.3	58439.3	77841.4	66862.4	81454.5	61136.4	64083.1	62066.3	69727.3	63529.7	66815.2	51932.3	61039.9	62289.9
K.AFSAFVGQMHQQGILK.T	AFSAFVGQMHQQGILK	CNOT1	CCR4-NOT transcription complex subunit 1 OS=Homo sapiens OX=9606 GN=CNOT1 PE=1 SV=2	sp|A5YKK6|CNOT1_HUMAN	R	117266	120503	130671	129664	113180	123424	103211	116731	112245	102127	110162	115373	120090	144669	121142	115031	135160	125784
R.GFPTIYFSPANK.K	GFPTIYFSPANK	PDIA3	Protein disulfide-isomerase A3 OS=Homo sapiens OX=9606 GN=PDIA3 PE=1 SV=4	sp|P30101|PDIA3_HUMAN	U	46433.8	46300.9	47261.8	59368.3	55287.6	60146.4	42394.9	50356.8	54105.3	52656.9	53951	57284.1	42456.6	47230.4	42632.7	51243.8	46722.5	47417.1
R.MSFQNLLAK.I	MSFQNLLAK	AP3D1	Isoform 5 of AP-3 complex subunit delta-1 OS=Homo sapiens OX=9606 GN=AP3D1	sp|O14617-5|AP3D1_HUMAN	R	27555.3	29512	34305.9	25134.6	29556.1	29838.5	30402.9	29450.4	33121.3	33991.3	33508.4	26308.1	28525.7	33349.1	36163.7	27954	33221	28106.4
K.LNITSLQFK.R	LNITSLQFK	TWISTNB	DNA-directed RNA polymerase I subunit RPA43 OS=Homo sapiens OX=9606 GN=TWISTNB PE=1 SV=1	sp|Q3B726|RPA43_HUMAN	U	17463.4	12101.2	18349.5	15377.7	14774.2	17367	19559.8	19419	19564.5	15270.7	20772.5	19029.4	22415.2	16291.1	17275.5	17414.8	19453.8	16718
R.WFNGQPIHAELSPVTDFR.E	WFNGQPIHAELSPVTDFR	U2AF1	Isoform 2 of Splicing factor U2AF 35 kDa subunit OS=Homo sapiens OX=9606 GN=U2AF1	sp|Q01081|U2AF1_HUMAN	R	9629.9	6941.46	10510	11016.4	7139.2	8346.93	9589.81	9151.17	7784.43	6274.52	7915.19	8823.27	8471.06	7439.7	9188.64	6873.74	9642.24	8213.31
R.IPCLIVAAK.S	IPCLIVAAK	RHOT1	Isoform 3 of Mitochondrial Rho GTPase 1 OS=Homo sapiens OX=9606 GN=RHOT1	sp|Q8IXI2-3|MIRO1_HUMAN	R	3661.76	3769.29	3238.45	2501.51	2416.8	2261.99	3368.21	2251.06	3738.1	1277.58	2439.13	2798.67	3370.98	4037.57	3973.57	2445.08	2996.34	3789
K.FATEAAITILR.I	FATEAAITILR	TCP1	T-complex protein 1 subunit alpha OS=Homo sapiens OX=9606 GN=TCP1 PE=1 SV=1	sp|P17987|TCPA_HUMAN	R	29155.8	31160.4	34484.9	34390.6	35746.3	31398.2	31411.7	35178.8	35546	33085.8	33642.5	32499.6	29895.5	33050	26210	28247.7	24672.2	27564.9
K.LSLMQSLDDATK.Q	LSLMQSLDDATK	SASS6	Spindle assembly abnormal protein 6 homolog OS=Homo sapiens OX=9606 GN=SASS6 PE=1 SV=1	sp|Q6UVJ0|SAS6_HUMAN	U	236718	222465	259870	281938	284516	298333	319386	304792	315685	284029	302518	324057	210113	258100	222387	231159	190880	192099
R.IMNTFSVVPSPK.V	IMNTFSVVPSPK		Uncharacterized protein OS=Homo sapiens OX=9606 PE=1 SV=1	tr|A0A0B4J269|A0A0B4J269_HUMAN	R	65233.7	62688.4	63179.8	68104.3	79693	66663.6	66126.1	63708.1	72929.4	78320.9	67253.5	78948.7	55410	59824.4	56469.6	53838.5	60516.5	58509.8
K.QAQVPLAAVIKPLAR.L	QAQVPLAAVIKPLAR	SEC24C	Protein transport protein Sec24C OS=Homo sapiens OX=9606 GN=SEC24C PE=1 SV=3	sp|P53992|SC24C_HUMAN	R	108348	104721	109375	147211	138518	147660	137025	129667	132977	112256	136683	121994	108240	117878	99571.5	103045	98742	97034.7
R.VTAVIPCFPYAR.Q	VTAVIPCFPYAR	PRPS2	Isoform 2 of Ribose-phosphate pyrophosphokinase 2 OS=Homo sapiens OX=9606 GN=PRPS2	sp|P11908-2|PRPS2_HUMAN	R	26952.6	26891.4	32571.5	38077.6	33334.7	40782.6	35674.8	36405.9	36254.3	35305.1	37441.8	34940.4	30656.8	29845	31042.7	29934.6	31049.4	27328.7
K.VQIAVANAQELLQR.M	VQIAVANAQELLQR	TIMM13	Mitochondrial import inner membrane translocase subunit Tim13 OS=Homo sapiens OX=9606 GN=TIMM13 PE=1 SV=1	sp|Q9Y5L4|TIM13_HUMAN	U	44658	28519.9	31600.6	32746.1	36751.3	32046.3	38180.8	39782.3	43599.6	40399.8	43409.6	26895	33831.7	30653.5	25685.5	40402.3	37531.6	26864.2
K.LDFDGLPSGIGK.L	LDFDGLPSGIGK	FLII	Protein flightless-1 homolog OS=Homo sapiens OX=9606 GN=FLII PE=1 SV=2	sp|Q13045|FLII_HUMAN	R	78228.9	71594	79872.1	69682.7	77714.8	77712.2	79390.1	72220.7	76525.7	71732.8	69354.1	69796.4	79848.3	83272	73392.1	75438.2	77797	69082.2
R.VMFSPFGQIEECR.I	VMFSPFGQIEECR	CELF2	CUGBP Elav-like family member 2 OS=Homo sapiens OX=9606 GN=CELF2 PE=1 SV=1	tr|A0A0J9YXJ0|A0A0J9YXJ0_HUMAN	R	20819	21236.9	23509.7	18204.6	15805.5	17285.2	18682.5	19845.9	23161.4	16653.9	19554	20010.7	19366.7	26081.6	22494.3	21535.3	21833	20376.2
R.QQVFQFFSK.V	QQVFQFFSK	FAM160B2	Protein FAM160B2 OS=Homo sapiens OX=9606 GN=FAM160B2 PE=2 SV=2	sp|Q86V87|F16B2_HUMAN	U	39107.2	39432.6	42295.7	43923.9	46270.1	47099	42250.6	42173.6	40277.5	37582	42893.8	49595.4	36656	35980.5	31908.2	33757.5	36276.8	38184.8
K.IFSIIAEGEMHEAIKHEDPCAK.R	IFSIIAEGEMHEAIKHEDPCAK	IPO5	Isoform 3 of Importin-5 OS=Homo sapiens OX=9606 GN=IPO5	sp|O00410-3|IPO5_HUMAN	R	77814.4	37164.1	37950.8	57151	38894.7	62499.2	45174.4	44026.3	53943.8	41063.4	38902.2	44629.3	31237.3	27351.4	41496.1	35112.2	35510.5	35057.4
K.QAQVPLAAVIKPLAR.L	QAQVPLAAVIKPLAR	SEC24C	Protein transport protein Sec24C OS=Homo sapiens OX=9606 GN=SEC24C PE=1 SV=3	sp|P53992|SC24C_HUMAN	R	38815.1	41450.4	37660	42542.4	47923.4	59123.2	44468.2	47992.1	44943.1	44951.3	43535.6	44728.2	36930.5	40584.4	34026.9	36783.2	40999	39163.7
K.LDSFIKPPECSSDVNLELR.Q	LDSFIKPPECSSDVNLELR	CAMLG	Calcium signal-modulating cyclophilin ligand OS=Homo sapiens OX=9606 GN=CAMLG PE=1 SV=1	sp|P49069|CAMLG_HUMAN	U	30222.2	31148.6	34539.5	28725.1	22920.3	31785.9	34103.4	32407.2	37151.7	30409	31652.4	33572.1	31582.5	37417.5	38784.6	33326.6	38626	36592.8
K.LNITSLQFK.R	LNITSLQFK	TWISTNB	DNA-directed RNA polymerase I subunit RPA43 OS=Homo sapiens OX=9606 GN=TWISTNB PE=1 SV=1	sp|Q3B726|RPA43_HUMAN	U	3884.94	4090.59	3656.58	3620.87	4074.66	3465.08	3772.31	4665.87	3898.81	3608.74	3096.78	4298.92	2167.9	4207.73	3951.07	3622.22	3844.64	4140.13
R.KLNFNGEGEPEELMVDNWRPAQPLK.N	KLNFNGEGEPEELMVDNWRPAQPLK	CA2	Carbonic anhydrase 2 OS=Homo sapiens OX=9606 GN=CA2 PE=1 SV=2	sp|P00918|CAH2_HUMAN	U	83356.4	66703.6	82281.6	199373	146635	208635	203712	207427	245537	171731	179928	206851	58520.4	68376	55812.4	59879.3	59304.4	71904.8
R.FIELGAEIK.R	FIELGAEIK	ELL3	RNA polymerase II elongation factor ELL3 OS=Homo sapiens OX=9606 GN=ELL3 PE=1 SV=2	sp|Q9HB65|ELL3_HUMAN	R	47211.7	47305.1	53182.9	46869.7	40808.5	42472.1	54826.1	55360.5	58011.2	45282.7	58480.9	53732.8	60942.4	58158.4	61094.6	54823	55869.9	57886.3
R.STLAEFQVIMGR.K	STLAEFQVIMGR	TCAF1	TRPM8 channel-associated factor 1 OS=Homo sapiens OX=9606 GN=TCAF1 PE=1 SV=3	sp|Q9Y4C2|TCAF1_HUMAN	R	40142.6	41588.6	42121.7	36097.5	40168.4	37601.6	38188.4	37472.1	41560.4	36014.1	45163.9	43736.8	38515	42225.6	41084.4	38707.2	41935.2	39640.2
K.LTDFGFCAQITPEQSK.R	LTDFGFCAQITPEQSK	PAK3	Isoform 3 of Serine/threonine-protein kinase PAK 3 OS=Homo sapiens OX=9606 GN=PAK3	sp|Q13153|PAK1_HUMAN	R	44541.1	51376.8	47364.7	50680.4	54006.4	55787.6	49935.4	59109.7	46803.2	45343.4	48244.1	53579.3	47314.2	44869.5	41024.2	43937.3	43465	42246.7
K.AFSVNIFK.V	AFSVNIFK	LAMP1	Lysosome-associated membrane glycoprotein 1 OS=Homo sapiens OX=9606 GN=LAMP1 PE=1 SV=3	sp|P11279|LAMP1_HUMAN	R	79666.5	89457.9	103003	129082	136094	115287	99844.1	110121	124677	87078.8	104440	84703.8	84403	88570.5	82746.8	77344.8	84492.8	75394.5
R.FVCSPDEVMDTIDEGK.S	FVCSPDEVMDTIDEGK	KIF5B	Kinesin-1 heavy chain OS=Homo sapiens OX=9606 GN=KIF5B PE=1 SV=1	sp|P33176|KINH_HUMAN	U	154119	146977	169565	197255	205522	197334	179916	189609	170505	159478	170311	170024	132865	167214	149152	147029	158238	140833
R.STLAEFQVIMGR.K	STLAEFQVIMGR	TCAF1	TRPM8 channel-associated factor 1 OS=Homo sapiens OX=9606 GN=TCAF1 PE=1 SV=3	sp|Q9Y4C2|TCAF1_HUMAN	R	35960.6	35678.4	45694.3	39010.4	34175.1	33017.4	36767.7	35203.9	31886.7	39167.7	43167.1	39611.5	37849.2	46805.3	37276.2	42117.1	42262.6	38658.5
R.ILAFPCNQFGK.Q	ILAFPCNQFGK	GPX4	Glutathione peroxidase OS=Homo sapiens OX=9606 GN=GPX4 PE=1 SV=3	tr|A0A087WT12|A0A087WT12_HUMAN	R	64948	64386.4	72482	73052.8	85737.1	79620	68042.2	65785.9	62251.8	46726.7	53933.6	58830.4	75155.1	67050.2	61539.6	66556.5	64096.7	69700
R.IPCLIVAAK.S	IPCLIVAAK	RHOT1	Isoform 3 of Mitochondrial Rho GTPase 1 OS=Homo sapiens OX=9606 GN=RHOT1	sp|Q8IXI2-3|MIRO1_HUMAN	R	39746.1	33744.6	42791.3	30317	29091.2	27498.2	24981.3	24646.2	24881.5	19373.7	21473.7	23701.7	35430.7	38530.1	36711.6	32382.2	38924.4	38061.4
K.IGIVGLPNVGK.S	IGIVGLPNVGK	OLA1	Obg-like ATPase 1 OS=Homo sapiens OX=9606 GN=OLA1 PE=1 SV=1	tr|J3KQ32|J3KQ32_HUMAN	R	18350.4	20202.8	21140.6	27495.4	27158.7	27517.6	23957.4	25771.1	25924.5	21687	25451.1	25109.1	20182.3	19115.9	18653.5	17841.3	18917.6	17787.7
R.AELEALLSSK.D	AELEALLSSK	MYH14	Isoform 2 of Myosin-14 OS=Homo sapiens OX=9606 GN=MYH14	sp|Q7Z406-2|MYH14_HUMAN	R	18355.3	18799.6	15104.9	12784.4	12162.3	13932.8	13187.6	15110.8	12408.5	11920.3	12004.3	10653.4	19985.7	15988.9	15500	17209.1	16623	15492.6
K.FITIFGTR.S	FITIFGTR	ANXA5	Annexin A5 OS=Homo sapiens OX=9606 GN=ANXA5 PE=1 SV=2	sp|P08758|ANXA5_HUMAN	R	5802.19	4136.09	4340.88	4282.31	6102.36	6866.1	4177.23	4707.57	5422.65	5008.73	5810.47	5239.51	3976.23	5331.54	4417.79	4221.88	3938.06	4623
R.DAVTYTEHAK.R	DAVTYTEHAK	HIST1H4A	Histone H4 OS=Homo sapiens OX=9606 GN=HIST1H4A PE=1 SV=2	sp|P62805|H4_HUMAN	U	2141.15	2837.26	2625.03	3423.6	2351	2686.62	1744.49	1547.81	2680.68	1976.32	1848.12	2771.4	3623.98	3542.28	2733.42	3117.24	2440.06	3044.9
K.EEAQALEDLTGFK.E	EEAQALEDLTGFK	MKI67	Proliferation marker protein Ki-67 OS=Homo sapiens OX=9606 GN=MKI67 PE=1 SV=2	sp|P46013|KI67_HUMAN	R	1.06272e+06	875382	1.31616e+06	1443882	1.19623e+06	1.28762e+06	1.38638e+06	1.25e+06	1.61332e+06	1.3894e+06	1.64119e+06	1.76852e+06	1.047e+06	1092272	1066982	1.01525e+06	1.05856e+06	1.1539e+06
K.AFSVNIFK.V	AFSVNIFK	LAMP1	Lysosome-associated membrane glycoprotein 1 OS=Homo sapiens OX=9606 GN=LAMP1 PE=1 SV=3	sp|P11279|LAMP1_HUMAN	R	101740	124615	126275	145497	153406	157874	153892	142742	153187	113976	132783	110628	105241	110761	99666.2	96850.7	104238	104418
K.KEDSISEFLSLAR.S	KEDSISEFLSLAR	GPATCH1	G patch domain-containing protein 1 OS=Homo sapiens OX=9606 GN=GPATCH1 PE=1 SV=1	sp|Q9BRR8|GPTC1_HUMAN	U	44304.3	43156.6	40493.3	40143.3	37858	49387.8	41171.6	49316	51548.5	48549.2	51206.1	43228.2	46471.5	50056.5	43210.1	44999.6	46265.1	54201.6
K.YEDFGPLFTAK.F	YEDFGPLFTAK	FUCA2	Plasma alpha-L-fucosidase OS=Homo sapiens OX=9606 GN=FUCA2 PE=1 SV=2	sp|Q9BTY2|FUCO2_HUMAN	R	26903.5	22389.5	30449.7	32515.5	28639.2	29638.9	28214.1	30323.2	30057.8	21798.6	22647.8	27215.6	24977.1	28485.8	30135.6	32478.2	22521.9	20041.8
K.KEDSISEFLSLAR.S	KEDSISEFLSLAR	GPATCH1	G patch domain-containing protein 1 OS=Homo sapiens OX=9606 GN=GPATCH1 PE=1 SV=1	sp|Q9BRR8|GPTC1_HUMAN	U	4618.83	4523.14	5447.17	4851.57	4684.65	5518.27	5136.03	5288.47	6434.65	4259.07	4345.13	5274.5	5718.05	4648.61	5620	5747.94	4371.39	5561.75
R.LHFFM*PGFAPLTSR.G	LHFFM*PGFAPLTSR	TUBB6	Tubulin beta-6 chain OS=Homo sapiens OX=9606 GN=TUBB6 PE=1 SV=1	sp|Q9BUF5|TBB6_HUMAN	R	1553.13	884.074	740.606	1111.02	1133.24	1130.28	870.531	1231.82	1687.91	1693.74	747.61	1564.24	802.849	1484.23	611.335	1107.72	1819.15	1119.69
K.FGATLEIVTDK.S	FGATLEIVTDK	ETF1	Eukaryotic peptide chain release factor subunit 1 OS=Homo sapiens OX=9606 GN=ETF1 PE=1 SV=3	sp|P62495|ERF1_HUMAN	R	94251.8	106756	103067	110649	136821	122525	120717	130542	122393	106315	119193	108168	107612	118556	97282.7	95564.2	93556.2	93156.4
R.GWDEALLTMSK.G	GWDEALLTMSK	FKBP3	Peptidyl-prolyl cis-trans isomerase FKBP3 OS=Homo sapiens OX=9606 GN=FKBP3 PE=1 SV=1	sp|Q00688|FKBP3_HUMAN	U	71319.8	72555.5	78494.1	83082.1	86903.1	89972.1	94675.1	89185.5	93466.8	81775.4	87510	95552.6	74803.7	87810	73555.2	71586.4	80058.3	78006.4
R.ILAFPCNQFGK.Q	ILAFPCNQFGK	GPX4	Glutathione peroxidase OS=Homo sapiens OX=9606 GN=GPX4 PE=1 SV=3	tr|A0A087WT12|A0A087WT12_HUMAN	R	52225.9	55183.4	51686.7	55304.4	58884.6	54017.2	45133.2	48106.1	49788.2	40052.1	41826.3	43508.3	49426.4	55066.7	48297.3	51703.9	53267.6	49170
K.FFDTELENLER.Q	FFDTELENLER	STK10	Serine/threonine-protein kinase 10 OS=Homo sapiens OX=9606 GN=STK10 PE=1 SV=1	sp|O94804|STK10_HUMAN	U	4305.06	4080.22	6006.99	5671.24	6286.86	6185.23	5042.52	6664.06	6326.7	5069.54	5527.48	8353.63	5630.94	4692.26	4940.25	4715.89	5565.73	5831.16
K.SVNEALNHLLTEEEDYQGLR.A	SVNEALNHLLTEEEDYQGLR	CLTCL1	Clathrin heavy chain 2 OS=Homo sapiens OX=9606 GN=CLTCL1 PE=1 SV=2	sp|P53675|CLH2_HUMAN	R	8070.1	9348.14	10387.6	10905.6	9566.59	11629.1	8387.66	9459.02	7531.77	8578.13	9711.66	11493.8	7080.52	9174.75	6866.28	10167.4	8444.23	9058.93
R.LINTQAIFAK.C	LINTQAIFAK	DHPS	Deoxyhypusine synthase OS=Homo sapiens OX=9606 GN=DHPS PE=1 SV=1	sp|P49366|DHYS_HUMAN	R	225284	200541	226830	173700	212647	190995	205197	201293	219671	150650	164436	169226	191871	209488	182694	158115	166630	149169
R.LHFFM*PGFAPLTSR.G	LHFFM*PGFAPLTSR	TUBB6	Tubulin beta-6 chain OS=Homo sapiens OX=9606 GN=TUBB6 PE=1 SV=1	sp|Q9BUF5|TBB6_HUMAN	R	18106.5	18525.6	17627.3	17517.4	16816.5	19728.9	13740.5	15740.5	16068.2	12894.9	16507.3	18555	15262.3	13247.2	14054.4	14785	15068.3	14496.9
K.AFLDSLPDVK.I	AFLDSLPDVK	OGT	UDP-N-acetylglucosamine--peptide N-acetylglucosaminyltransferase 110 kDa subunit OS=Homo sapiens OX=9606 GN=OGT PE=1 SV=3	sp|O15294|OGT1_HUMAN	R	66939.5	65531.5	73343.3	60400.9	85184.6	71870.9	82268.9	65274.3	67127.4	58872.2	67261.7	72888	77931.5	75332.8	63971.4	60565.1	69037.2	55066.6
R.LLNLLCR.S	LLNLLCR	AAR2	Protein AAR2 homolog OS=Homo sapiens OX=9606 GN=AAR2 PE=1 SV=1	sp|Q9Y312|AAR2_HUMAN	R	30158.2	33056.6	35843.4	32692.5	34376.8	30332.6	28175.6	32518.1	32800.4	25878.6	29676	23526.6	30500.3	36371.2	32062.9	30723.2	34586	35967.8
R.LINTQAIFAK.C	LINTQAIFAK	DHPS	Deoxyhypusine synthase OS=Homo sapiens OX=9606 GN=DHPS PE=1 SV=1	sp|P49366|DHYS_HUMAN	R	73268.8	66220	86372.4	74019.4	72921.4	75850.7	81853.7	72838.1	80384.4	64512	66586.5	70825.2	59535.4	76244.6	64170.9	68013.5	64938.8	60892.8
K.YEDFGPLFTAK.F	YEDFGPLFTAK	FUCA2	Plasma alpha-L-fucosidase OS=Homo sapiens OX=9606 GN=FUCA2 PE=1 SV=2	sp|Q9BTY2|FUCO2_HUMAN	R	54698.3	43261.9	51155.7	62801.1	53791.8	49084.4	58187.1	53937.5	57655.7	43864.9	53739	50253.3	52642.5	52211.9	58909.1	47838.8	46230.8	45255.8
R.TLITFAGM*IPYR.T	TLITFAGM*IPYR	NUP93	Nuclear pore complex protein Nup93 OS=Homo sapiens OX=9606 GN=NUP93 PE=1 SV=2	sp|Q8N1F7|NUP93_HUMAN	R	27955.3	25131.4	29080.6	34356	29518.6	25444.6	30449.4	28913.5	40240.9	28032.8	27365	29355.2	30661.2	31689.4	29062.5	30503.7	34577	35195.3
R.GWDEALLTMSK.G	GWDEALLTMSK	FKBP3	Peptidyl-prolyl cis-trans isomerase FKBP3 OS=Homo sapiens OX=9606 GN=FKBP3 PE=1 SV=1	sp|Q00688|FKBP3_HUMAN	U	147821	156906	162030	163661	162567	170036	157237	152785	172083	162959	171429	169436	141816	158631	125194	121735	139218	141069
R.SLVSQLFK.R	SLVSQLFK	NEK1	Isoform 3 of Serine/threonine-protein kinase Nek1 OS=Homo sapiens OX=9606 GN=NEK1	sp|Q96PY6-3|NEK1_HUMAN	R	4868.38	7173.36	6058.84	3550.81	4349.75	4505.17	4715.67	4518.05	4732.51	3143.4	5743.53	4868.86	5641.68	4608.92	4877.51	5031.33	5653.81	5162.52
R.TPWLYEQEGEVEKPFIK.T	TPWLYEQEGEVEKPFIK	PCM1	Pericentriolar material 1 protein OS=Homo sapiens OX=9606 GN=PCM1 PE=1 SV=5	sp|Q15154-5|PCM1_HUMAN	R	263984	269236	310454	274232	259110	312159	279952	289822	256474	225421	242550	254086	267296	271472	261627	256729	214019	224055
R.LLQIIDRDGEEEEEEEEPLDESSVK.K	LLQIIDRDGEEEEEEEEPLDESSVK	CTNNBL1	Beta-catenin-like protein 1 OS=Homo sapiens OX=9606 GN=CTNNBL1 PE=1 SV=1	tr|A0A087WUB9|A0A087WUB9_HUMAN	R	79189.4	69551.1	95967.8	66707.5	65749.4	64728.9	72123.2	67788.1	71106.4	60757.3	67877.4	64588.8	94884.4	87976	95740.8	89040.9	85964.5	93830
R.IPVIGPLK.I	IPVIGPLK	PLA2G15	Group XV phospholipase A2 OS=Homo sapiens OX=9606 GN=PLA2G15 PE=1 SV=2	sp|Q8NCC3|PAG15_HUMAN	R	61566.9	76638.6	78186.3	77558.9	75631.6	69726.6	52011.6	59961.1	60095	49794.2	67634.9	63879.3	79605.7	78756.9	77265.9	66927.4	62836	69311.5
K.GDAKPEDNLLVLTVATK.E	GDAKPEDNLLVLTVATK	PLOD1	Procollagen-lysine,2-oxoglutarate 5-dioxygenase 1 OS=Homo sapiens OX=9606 GN=PLOD1 PE=1 SV=2	sp|Q02809|PLOD1_HUMAN	R	60811.6	59991.7	78333.9	75199	72167	68364.1	86254.4	71902.1	73809.1	58534.4	84504.4	70559.1	71975.9	71986.7	69827.3	56386.2	64821.3	73433.8
K.ALQWVLK.Q	ALQWVLK	DYNC2H1	Isoform 2 of Cytoplasmic dynein 2 heavy chain 1 OS=Homo sapiens OX=9606 GN=DYNC2H1	sp|Q8NCM8-2|DYHC2_HUMAN	R	33830.8	40909.6	49917.8	47004.4	53482.8	56165	56759.6	48826.4	59995.6	62235.1	58330.2	46472.7	49206.6	65999.8	53534.6	45342.1	61818	48239.7
R.TPWLYEQEGEVEKPFIK.T	TPWLYEQEGEVEKPFIK	PCM1	Pericentriolar material 1 protein OS=Homo sapiens OX=9606 GN=PCM1 PE=1 SV=5	sp|Q15154-5|PCM1_HUMAN	R	79008.1	74123.4	83033.5	70226.5	85818.7	80625	83081.8	77845.2	82284.9	63321.6	78020.7	65232.6	80997.8	77679.6	73681.5	65881.7	72027.5	60683.3
K.ISSLLEEQFQQGK.L	ISSLLEEQFQQGK	RPS8	40S ribosomal protein S8 OS=Homo sapiens OX=9606 GN=RPS8 PE=1 SV=2	sp|P62241|RS8_HUMAN	R	1553.77	1664.09	1722.85	2150.59	1987.22	2180.1	2731.58	2286.47	2271.91	2281.94	1563.77	1821.87	1883.02	2433.86	2061.35	1346.64	1516.79	1916.66
K.VESVTAGSPLTNQFYLAAPR.G	VESVTAGSPLTNQFYLAAPR	RETSAT	All-trans-retinol 13,14-reductase OS=Homo sapiens OX=9606 GN=RETSAT PE=1 SV=2	sp|Q6NUM9|RETST_HUMAN	R	30332.2	29131.7	29841.2	27372	25195.6	30181.9	26055.7	24513.4	28057.6	26157.8	28616.5	29782.1	27476.8	28525.1	27921.2	25745.2	24109	26764.1
K.PKPGDGEFVEVISLPK.N	PKPGDGEFVEVISLPK	NUDT5	ADP-sugar pyrophosphatase OS=Homo sapiens OX=9606 GN=NUDT5 PE=1 SV=1	tr|A6NFX8|A6NFX8_HUMAN	R	53951.8	53219.3	69403.7	82318.3	87685.8	89788.3	87698.8	99088.1	96167.2	104872	104314	99758.9	66431.3	72205	61831.6	62670.4	65324	72486.3
K.AFLDSLPDVK.I	AFLDSLPDVK	OGT	UDP-N-acetylglucosamine--peptide N-acetylglucosaminyltransferase 110 kDa subunit OS=Homo sapiens OX=9606 GN=OGT PE=1 SV=3	sp|O15294|OGT1_HUMAN	R	46184.5	43394.6	44247.8	46272.5	47797.5	44829.4	42507.3	46665.1	47331.1	38034.9	48760.6	46296	48108	51508.1	46973.9	45559.9	46190.8	38879.8
R.VLIVSEDPELPYM*RPPLSK.E	VLIVSEDPELPYM*RPPLSK	AIFM1	Apoptosis-inducing factor 1, mitochondrial OS=Homo sapiens OX=9606 GN=AIFM1 PE=1 SV=1	sp|O95831|AIFM1_HUMAN	R	23609.3	21723.2	23775.5	25646.3	22266.6	24871.5	24485.4	22313.3	27013.3	22789.6	24911.6	22803.5	26295.4	25876.2	20542.4	20228.5	18213.7	23422.6
K.ISSLLEEQFQQGK.L	ISSLLEEQFQQGK	RPS8	40S ribosomal protein S8 OS=Homo sapiens OX=9606 GN=RPS8 PE=1 SV=2	sp|P62241|RS8_HUMAN	R	31055.2	32655.4	34577.6	32528.3	39078	34120.5	35935.6	36737.8	31055.3	30971.4	33695.4	34290.1	35327.8	33728.8	25350.3	30310	27313.2	30717.5
R.WFVEVEGTVK.A	WFVEVEGTVK	ACACA	Isoform 4 of Acetyl-CoA carboxylase 1 OS=Homo sapiens OX=9606 GN=ACACA	sp|Q13085-4|ACACA_HUMAN	R	24777.5	26781.9	23014.6	22390.2	17782.8	20923.3	20593.7	20604.2	28771.6	19241.9	21404.7	23604.2	26517.4	22760.8	18698.7	21425.1	23362.1	22124.8
R.LCAAAASILGK.P	LCAAAASILGK	DDT	D-dopachrome decarboxylase OS=Homo sapiens OX=9606 GN=DDT PE=4 SV=2	tr|J3KQ18|J3KQ18_HUMAN	R	17943.8	15890.5	20308.2	27781.9	31988.4	33259.3	20881.3	20800.9	21625.8	20336.1	19593.9	21936	12087.1	11993	13335.8	14478.7	9571	10959.6
R.IPVIGPLK.I	IPVIGPLK	PLA2G15	Group XV phospholipase A2 OS=Homo sapiens OX=9606 GN=PLA2G15 PE=1 SV=2	sp|Q8NCC3|PAG15_HUMAN	R	19171.8	19198.5	21849.1	19201.4	20925.4	21504.2	15134.6	13615.9	17255.5	11371	18285.8	19380.2	24176.9	21907.7	23198.6	19825.3	22101.5	22257
R.CFGLLLSPGK.D	CFGLLLSPGK	RABGAP1	Rab GTPase-activating protein 1 OS=Homo sapiens OX=9606 GN=RABGAP1 PE=1 SV=3	sp|Q9Y3P9|RBGP1_HUMAN	R	20512.2	19181.4	24286.6	23212	28169.1	24237.5	22072.2	25675.5	23889.9	28377.5	26419.1	23977.1	22812.4	23714.2	21939.3	19895	19379.4	17574.3
R.DFLLKPELLR.A	DFLLKPELLR	DDX39B	Isoform 2 of Spliceosome RNA helicase DDX39B OS=Homo sapiens OX=9606 GN=DDX39B	sp|Q13838-2|DX39B_HUMAN	R	51867.9	46542	50842.1	49159.5	44638.5	47164.9	47425	50963.3	46851.1	41774.3	46484.5	45198.4	51765.5	54171.8	50956.9	54109.1	44342.9	45404.3
K.ISSLLEEQFQQGK.L	ISSLLEEQFQQGK	RPS8	40S ribosomal protein S8 OS=Homo sapiens OX=9606 GN=RPS8 PE=1 SV=2	sp|P62241|RS8_HUMAN	R	536918	466651	547976	507840	578870	547574	534944	583552	469560	463777	517379	509228	479425	513558	465030	510920	435291	475494
R.TLGEIPTYGLAGNREEQEELMDFER.D	TLGEIPTYGLAGNREEQEELMDFER	SART1	U4/U6.U5 tri-snRNP-associated protein 1 OS=Homo sapiens OX=9606 GN=SART1 PE=1 SV=1	sp|O43290|SNUT1_HUMAN	U	49624.9	45535.9	54236.3	39137.3	37040.5	45091.1	44753.7	48590.7	46257.5	39876.8	55929.7	39119.8	48953.9	48618.2	45134	44817.5	44243	55631
K.AWMAFMSEAER.V	AWMAFMSEAER	PACSIN2	Protein kinase C and casein kinase substrate in neurons protein 2 OS=Homo sapiens OX=9606 GN=PACSIN2 PE=1 SV=2	sp|Q9UNF0|PACN2_HUMAN	R	24704	13407.4	14153.5	17630.5	11940.3	15437.7	11537.5	11683.1	13542.3	9556.15	9317.13	12088.2	9510.91	10297.1	8531.58	8620.18	11429.1	12093
R.TNIVALLQK.V	TNIVALLQK	MORC2	MORC family CW-type zinc finger protein 2 OS=Homo sapiens OX=9606 GN=MORC2 PE=1 SV=2	sp|Q9Y6X9|MORC2_HUMAN	R	6270.95	5920.85	6597.93	6556.01	6945.36	6713.18	7354.11	6095.19	4870.81	5177.39	7054.49	5187.71	5607.09	6428.09	3722.87	5014.55	4645.21	4444.16
K.VTNLLM*LK.G	VTNLLM*LK	PTBP1	Polypyrimidine tract-binding protein 1 OS=Homo sapiens OX=9606 GN=PTBP1 PE=1 SV=1	tr|A0A0U1RRM4|A0A0U1RRM4_HUMAN	R	10443	9503.42	11805.2	9603.12	10420.2	10859.6	8368.16	8573.78	11561.2	7248.99	8537.71	7603.02	11297.7	12180.4	10014.1	10816.3	10360.8	10176.6
K.AFLDSLPDVK.I	AFLDSLPDVK	OGT	UDP-N-acetylglucosamine--peptide N-acetylglucosaminyltransferase 110 kDa subunit OS=Homo sapiens OX=9606 GN=OGT PE=1 SV=3	sp|O15294|OGT1_HUMAN	R	894.771	563.883	1078.06	0	1264.06	924.414	869.684	1392.53	878.007	844.107	1152.69	1474	1059.22	1833.06	738.963	1475.64	1573.08	912.569
R.LQLAYICAQHQLIHLK.A	LQLAYICAQHQLIHLK	HAUS3	HAUS augmin-like complex subunit 3 OS=Homo sapiens OX=9606 GN=HAUS3 PE=1 SV=1	sp|Q68CZ6|HAUS3_HUMAN	R	0	994.022	745.433	1001.87	1222.93	1263.5	1367.17	809.571	843.236	941.804	952.787	769.177	0	1187.31	732.641	715.443	735.227	828.132
R.LCAAAASILGK.P	LCAAAASILGK	DDT	D-dopachrome decarboxylase OS=Homo sapiens OX=9606 GN=DDT PE=4 SV=2	tr|J3KQ18|J3KQ18_HUMAN	R	53049.4	44695.9	48034.6	91566.5	95120.9	89784	53679.1	59039.3	54215.2	51691.5	54764	52650.3	33752.3	35368.8	29535.4	34180.2	27973	30833.4
R.LEFEETEEPDFTALCQK.L	LEFEETEEPDFTALCQK	RB1	Retinoblastoma-associated protein OS=Homo sapiens OX=9606 GN=RB1 PE=1 SV=2	sp|P06400|RB_HUMAN	R	30023.4	29928.5	41667.3	49272.7	52572.7	55170.9	48470.5	50949.7	52784.8	47127.8	52236.8	50146.8	31502.7	31702.1	25676.2	26885.5	31282.2	26251.8
R.LQLAYICAQHQLIHLK.A	LQLAYICAQHQLIHLK	HAUS3	HAUS augmin-like complex subunit 3 OS=Homo sapiens OX=9606 GN=HAUS3 PE=1 SV=1	sp|Q68CZ6|HAUS3_HUMAN	R	74236.9	67128	74532.2	75254.5	77803.5	80333.1	73321.8	84467.6	86009.9	68732.1	82020.2	78017.8	70360.4	75875.8	65453.9	63394.6	68095.7	73414
K.QVELALWDTAGQEDYDR.L	QVELALWDTAGQEDYDR		Uncharacterized protein (Fragment) OS=Homo sapiens OX=9606 PE=4 SV=8	sp|P62745|RHOB_HUMAN	R	10206.3	10547	11651.2	11150	10249.6	10813	8179.1	11222.5	11646.3	9619.65	10293.2	10236.1	10701.5	8813.1	11883.5	10954.3	10904.1	10324.6
K.KGEFVNEYVGELIDEEECR.A	KGEFVNEYVGELIDEEECR	NSD1	Histone-lysine N-methyltransferase, H3 lysine-36 and H4 lysine-20 specific OS=Homo sapiens OX=9606 GN=NSD1 PE=1 SV=1	sp|Q96L73|NSD1_HUMAN	R	17329.4	13670.8	18982.2	13286.6	12668.3	14850.7	16233.8	14436.8	16113.9	12144	13752.3	13994.3	18084.4	16997	17777.3	16535.4	16575.6	16594
R.VGSHITGGDIYGIVSENSLIK.H	VGSHITGGDIYGIVSENSLIK	ATP6V1A	V-type proton ATPase catalytic subunit A OS=Homo sapiens OX=9606 GN=ATP6V1A PE=1 SV=2	sp|P38606|VATA_HUMAN	R	7028.42	6931.17	7743.86	7885.63	7344.1	7607.17	6884.7	7149.1	7876.94	6710.22	7338.19	7601.58	8081.75	5648.84	6751.92	6512.36	6338.79	7196.26
R.VGSHITGGDIYGIVSENSLIK.H	VGSHITGGDIYGIVSENSLIK	ATP6V1A	V-type proton ATPase catalytic subunit A OS=Homo sapiens OX=9606 GN=ATP6V1A PE=1 SV=2	sp|P38606|VATA_HUMAN	R	202737	225921	222636	218695	236968	211046	216620	212709	237306	189431	224650	221750	226787	243710	171097	195662	192459	189021
R.SLVSQLFK.R	SLVSQLFK	NEK1	Isoform 3 of Serine/threonine-protein kinase Nek1 OS=Homo sapiens OX=9606 GN=NEK1	sp|Q96PY6-3|NEK1_HUMAN	R	30055.2	35239.1	41880	30303.9	33081.9	32224.1	32758.1	33021.6	33744.2	28714.2	30362.6	32857.2	35548.7	32666.7	35908.2	31735.8	28903.9	27434.1
R.NWNSPVANFIMESQR.L	NWNSPVANFIMESQR	DARS2	Aspartate--tRNA ligase, mitochondrial OS=Homo sapiens OX=9606 GN=DARS2 PE=1 SV=1	sp|Q6PI48|SYDM_HUMAN	R	13795.2	12213	16957.7	14034	14591.9	15698.3	15839.2	14595.3	15786.3	13821.9	15267.4	12486.4	16812.9	17621.2	13330.1	15941.6	14725.7	16539.4
R.LQQTQAQVDEVVDIMR.V	LQQTQAQVDEVVDIMR		Uncharacterized protein (Fragment) OS=Homo sapiens OX=9606 PE=4 SV=1	tr|L7N2F9|L7N2F9_HUMAN	R	56821.7	50103.5	45568.3	33374.8	25848.9	60529.1	80566.4	49264.1	83783.6	59545.5	36814.8	64040.9	55802.4	30882.6	0	33763.4	25871.5	25748.5
R.TNIVALLQK.V	TNIVALLQK	MORC2	MORC family CW-type zinc finger protein 2 OS=Homo sapiens OX=9606 GN=MORC2 PE=1 SV=2	sp|Q9Y6X9|MORC2_HUMAN	R	97346.2	93936.4	89710.1	96911	94923.1	96105.6	84438.8	82723.1	86532.6	75634.4	67670.1	87279	67316.9	78638.8	60751.2	74805.7	75050.6	60084.6
K.IEEPPIPPLEQPVAPEDK.G	IEEPPIPPLEQPVAPEDK	UBE2O	(E3-independent) E2 ubiquitin-conjugating enzyme OS=Homo sapiens OX=9606 GN=UBE2O PE=1 SV=3	sp|Q9C0C9|UBE2O_HUMAN	R	12953.4	13428.3	13933.2	15256.7	18099.3	18731.4	17311.8	17319.6	17377.2	16878.5	18432.2	17845.2	16145.6	16076	14261.9	13085.4	12478.4	12423.6
K.PKPGDGEFVEVISLPK.N	PKPGDGEFVEVISLPK	NUDT5	ADP-sugar pyrophosphatase OS=Homo sapiens OX=9606 GN=NUDT5 PE=1 SV=1	tr|A6NFX8|A6NFX8_HUMAN	R	12395.8	13102.3	13245.7	18261.9	17766.3	21855.7	18516.7	19057.9	16345	22153.4	20085.5	21827.5	12663.2	13825.9	12335.1	13892.3	11807.2	14633.2
R.CFGLLLSPGK.D	CFGLLLSPGK	RABGAP1	Rab GTPase-activating protein 1 OS=Homo sapiens OX=9606 GN=RABGAP1 PE=1 SV=3	sp|Q9Y3P9|RBGP1_HUMAN	R	12529	16451.4	18745	17229.7	18575.2	16545.2	14565.7	14058.2	13846.8	18253.1	21622.6	21069.5	16009	18277.9	16971.6	14350.5	14002.5	17413.6
K.LEESYDLEPFLR.R	LEESYDLEPFLR	SERPINB8	Serpin B8 OS=Homo sapiens OX=9606 GN=SERPINB8 PE=1 SV=2	sp|P50452|SPB8_HUMAN	R	8992.33	9525.57	10027.6	26980.8	26120.1	27995.4	16479.8	18654.7	14686.2	15695.2	19018.8	19586.7	12594.2	11608.5	11794.1	10652.3	11506.1	10503.5
R.LVAAELTSNSVLIR.W	LVAAELTSNSVLIR	LRFN1	Leucine-rich repeat and fibronectin type III domain-containing protein 1 OS=Homo sapiens OX=9606 GN=LRFN1 PE=1 SV=2	sp|Q9P244|LRFN1_HUMAN	U	11999.7	10334.8	15224	8545.49	9667.57	9633.99	11764.6	12642.1	12235.4	10205.7	13083.3	11330.8	9425.72	12564.3	9696.76	8467.86	9229.23	11507
K.VTNLLM*LK.G	VTNLLM*LK	PTBP1	Polypyrimidine tract-binding protein 1 OS=Homo sapiens OX=9606 GN=PTBP1 PE=1 SV=1	tr|A0A0U1RRM4|A0A0U1RRM4_HUMAN	R	27561.5	24492.4	26771.8	18895.1	21860.8	24372.7	24561.1	22565.5	23252.3	19173.7	22174.1	20368.1	30576.7	30634.8	27764.4	28754	26026.2	27988.2
R.TNIVALLQK.V	TNIVALLQK	MORC2	MORC family CW-type zinc finger protein 2 OS=Homo sapiens OX=9606 GN=MORC2 PE=1 SV=2	sp|Q9Y6X9|MORC2_HUMAN	R	61722.4	58298	67568	62495.4	64225.9	71711.5	69534.6	63022.2	60703.5	59721.1	61188.5	59869.7	54131.4	50660.9	48854.9	48752.5	51207.5	50041.4
R.TLGEIPTYGLAGNREEQEELMDFER.D	TLGEIPTYGLAGNREEQEELMDFER	SART1	U4/U6.U5 tri-snRNP-associated protein 1 OS=Homo sapiens OX=9606 GN=SART1 PE=1 SV=1	sp|O43290|SNUT1_HUMAN	U	11419.5	10805.7	10870.8	9390.14	7135.46	6917.63	10427.8	10004.6	11425.2	7690.7	11383.5	9324.74	11376	11704.9	10780.2	9471.24	10618.1	10544.6
K.VTNLLM*LK.G	VTNLLM*LK	PTBP1	Polypyrimidine tract-binding protein 1 OS=Homo sapiens OX=9606 GN=PTBP1 PE=1 SV=1	tr|A0A0U1RRM4|A0A0U1RRM4_HUMAN	R	69019	73394.7	75402.1	52361.4	52735.2	57727.5	57861.7	53443.4	68118.6	51978.6	61045.5	53910	84882.9	76812.9	71662.5	75509.8	73498.1	71773.4
R.EALLGVQEDVDEYVK.L	EALLGVQEDVDEYVK	RCN2	Isoform 2 of Reticulocalbin-2 OS=Homo sapiens OX=9606 GN=RCN2	sp|Q14257-2|RCN2_HUMAN	R	18016.6	18221.3	22034.3	15906.2	14153.3	10825.1	15988.3	17689.1	17009.9	10545.7	11627.9	14601.2	22485.3	18422.5	14462.9	18810	18641.3	20365.6
K.MLASASEDHFIDIAEVETGDK.L	MLASASEDHFIDIAEVETGDK	THOC3	THO complex subunit 3 OS=Homo sapiens OX=9606 GN=THOC3 PE=1 SV=1	sp|Q96J01|THOC3_HUMAN	R	17948.8	16788.5	18951.9	17140.7	17604.8	18728.9	18541.4	19862.9	18717	16550.5	19134.3	19427.7	18776.4	18155.7	15983.2	14748.6	15515	15138
K.EEAIQVAIAELR.Q	EEAIQVAIAELR	GOLGB1	Isoform 2 of Golgin subfamily B member 1 OS=Homo sapiens OX=9606 GN=GOLGB1	sp|Q14789-2|GOGB1_HUMAN	R	12242	11984.1	13244.2	10307.3	12268	12750.3	10530.9	9413.29	11095.5	9768.48	9931.96	9814.22	10412	14354.8	12144.5	8912.68	9866.6	9103.69
R.FHELEAIILR.A	FHELEAIILR	CXXC1	Isoform 2 of CXXC-type zinc finger protein 1 OS=Homo sapiens OX=9606 GN=CXXC1	sp|Q9P0U4-2|CXXC1_HUMAN	R	21074.9	20806.6	28573.5	22978.1	20959	24596	22448.5	21299	23158.1	18396.9	23474.4	20481.9	25284.8	23190.2	25333.5	23752.1	23164.4	23405
K.IEEPPIPPLEQPVAPEDK.G	IEEPPIPPLEQPVAPEDK	UBE2O	(E3-independent) E2 ubiquitin-conjugating enzyme OS=Homo sapiens OX=9606 GN=UBE2O PE=1 SV=3	sp|Q9C0C9|UBE2O_HUMAN	R	37035	34066.2	46073.3	43075.6	40927.2	42248.1	43891	48537.5	45750.3	45189.2	46029.3	43952.7	43998.2	42460.1	32846.8	29723.7	30269.2	32740.2
R.IGSTTNPFLDIPHDPNAAVYK.S	IGSTTNPFLDIPHDPNAAVYK	PSD3	PH and SEC7 domain-containing protein 3 OS=Homo sapiens OX=9606 GN=PSD3 PE=1 SV=2	sp|Q9NYI0|PSD3_HUMAN	R	30671.1	30241.2	31605	25906	25538.3	23732	29566.9	29851.3	27119.2	23190.9	27720.9	28766.9	30318.8	31219.4	31938.3	26891.7	28363.2	31701.7
K.IESDVQEPTEPEDDLDIMLGNKK.K	IESDVQEPTEPEDDLDIMLGNKK	EIF2S2	Eukaryotic translation initiation factor 2 subunit 2 OS=Homo sapiens OX=9606 GN=EIF2S2 PE=1 SV=2	sp|P20042|IF2B_HUMAN	U	41149.2	23634.1	33599.5	37652.6	32080	39536.3	28335.6	35506.2	36111.2	26342.4	25186.6	29910.2	27927.2	32756.7	34289.5	26995.7	28899.8	28178.4
R.EIIHVLMDCCLQEK.T	EIIHVLMDCCLQEK	NOM1	Nucleolar MIF4G domain-containing protein 1 OS=Homo sapiens OX=9606 GN=NOM1 PE=1 SV=1	sp|Q5C9Z4|NOM1_HUMAN	U	70567.5	65711.3	78090.1	72884.1	69790.8	66334.8	77198.5	76647.8	83256.8	65599	73143.9	71977.9	65243.4	64842.3	66105.5	58773.6	63147.6	58788.3
R.HSHGPLQADVFVELLSPR.R	HSHGPLQADVFVELLSPR	BAZ1A	Bromodomain adjacent to zinc finger domain protein 1A OS=Homo sapiens OX=9606 GN=BAZ1A PE=1 SV=2	sp|Q9NRL2|BAZ1A_HUMAN	R	20869.5	20659.3	22373.9	17479.5	17266.3	17772.6	19843.3	19266.2	20575.7	18931.6	21891.1	18573.6	20844.2	22216.3	17766.6	16536.3	16743.1	20516.1
K.SIVAFLK.D	SIVAFLK	PDIA5	Protein disulfide-isomerase A5 OS=Homo sapiens OX=9606 GN=PDIA5 PE=1 SV=1	sp|Q14554|PDIA5_HUMAN	R	106330	98652.9	118378	150536	134657	143605	122479	117169	127104	97383	91527	96690.5	113875	102847	85129	102423	107797	127392
R.LVEDILSSCK.V	LVEDILSSCK	MELK	Maternal embryonic leucine zipper kinase OS=Homo sapiens OX=9606 GN=MELK PE=1 SV=3	sp|Q14680|MELK_HUMAN	R	13890.6	20260.5	21726.6	17348.5	17537.8	18194.6	18572	17635.4	12629.7	16923.5	18150.4	20556	17442.9	25163.8	15725.5	19496.7	20130	21634.9
R.LVNHFVEEFK.R	LVNHFVEEFK	HSPA1B	Heat shock 70 kDa protein 1B OS=Homo sapiens OX=9606 GN=HSPA1B PE=1 SV=1	tr|A0A0G2JIW1|A0A0G2JIW1_HUMAN	R	13388.1	14152.5	13776.8	17726.5	20317.8	21772.3	13389.1	12834	16342.6	14227.7	15068.1	17487.5	12887	13749.5	10791.7	13392.8	10026.3	9873.88
R.GHFEAFGTLTDCVVVVNPQTK.R	GHFEAFGTLTDCVVVVNPQTK	HNRNPA0	Heterogeneous nuclear ribonucleoprotein A0 OS=Homo sapiens OX=9606 GN=HNRNPA0 PE=1 SV=1	sp|Q13151|ROA0_HUMAN	U	13607.6	11079.7	14324.8	12587.9	11361.6	11226.2	10812	11671.6	13877.9	9916.16	13180.2	13271.6	13371.1	12314.9	13725.6	10991.9	13417	14173.2
K.NWFGPSPYVEVTVDGQSK.K	NWFGPSPYVEVTVDGQSK	ITCH	E3 ubiquitin-protein ligase Itchy homolog OS=Homo sapiens OX=9606 GN=ITCH PE=1 SV=2	sp|Q96J02|ITCH_HUMAN	R	21882.8	20185.8	31098.6	24324.5	23486.1	20093.3	19722.1	23205.5	22925.6	16524.2	23564	19356.6	28473	29169.7	27931.7	24433.9	27003.4	26190.6
K.VMNHVNSGCQLMLTQQLQTF.-	VMNHVNSGCQLMLTQQLQTF	JUN	Transcription factor AP-1 OS=Homo sapiens OX=9606 GN=JUN PE=1 SV=2	sp|P05412|JUN_HUMAN	U	18543.5	8283.87	15148.5	12204.1	11019.4	11927.9	10542.9	14638	13815.6	11677.6	10981.5	14355.5	18552.6	23120	16228.9	15526.6	12927.3	16571.3
R.HSHGPLQADVFVELLSPR.R	HSHGPLQADVFVELLSPR	BAZ1A	Bromodomain adjacent to zinc finger domain protein 1A OS=Homo sapiens OX=9606 GN=BAZ1A PE=1 SV=2	sp|Q9NRL2|BAZ1A_HUMAN	R	3870.08	2511.05	3680.84	4478.93	3697.35	2940.92	2976.67	4079.78	3505.89	3872.21	4026.26	4403.06	2677.38	4178.26	3187.08	3334.85	2889.36	1805.28
K.IPEGLFDPSNVK.G	IPEGLFDPSNVK	ACTL6A	Actin-like protein 6A OS=Homo sapiens OX=9606 GN=ACTL6A PE=1 SV=1	sp|O96019|ACL6A_HUMAN	R	44005.5	49525.6	48132	50939.6	44428	48236.8	52488	40291.5	52917.7	35573	37731.8	38850.6	57738.1	54932.5	44357.9	48876.7	38250.7	35327.1
R.APGPGLAQGLPQLHSLVLR.R	APGPGLAQGLPQLHSLVLR	LRRC47	Leucine-rich repeat-containing protein 47 OS=Homo sapiens OX=9606 GN=LRRC47 PE=1 SV=1	sp|Q8N1G4|LRC47_HUMAN	U	1052.16	0	799.15	892.443	1124.39	824.622	905.273	888.671	838.471	725.733	0	593.02	1007.54	0	0	0	882.626	797.541
R.LVEDILSSCK.V	LVEDILSSCK	MELK	Maternal embryonic leucine zipper kinase OS=Homo sapiens OX=9606 GN=MELK PE=1 SV=3	sp|Q14680|MELK_HUMAN	R	1471.41	2207.48	2447.66	2541.38	2376.43	2602.57	2249.33	2090.76	1909.66	1237.54	2144.83	2032	2603.95	2199.34	2042.15	2123.52	2686.06	2387.94
K.GDFFPPERPQQLPHGLGGIGMGLGPGGQPIDANHLNK.G	GDFFPPERPQQLPHGLGGIGMGLGPGGQPIDANHLNK	HNRNPM	Heterogeneous nuclear ribonucleoprotein M OS=Homo sapiens OX=9606 GN=HNRNPM PE=1 SV=1	sp|P52272|HNRPM_HUMAN	R	199544	217006	265919	176483	168904	170385	201353	178935	200494	164029	192858	188877	205025	229594	207793	216259	226780	232375
K.VGYYTIPSMDDLAK.I	VGYYTIPSMDDLAK	NUP98	Nuclear pore complex protein Nup98-Nup96 OS=Homo sapiens OX=9606 GN=NUP98 PE=1 SV=4	sp|P52948|NUP98_HUMAN	R	221845	170200	200276	194268	183215	224722	191162	207196	201207	184203	214869	174931	199097	254857	196909	183362	233269	197249
K.EEAIQVAIAELR.Q	EEAIQVAIAELR	GOLGB1	Isoform 2 of Golgin subfamily B member 1 OS=Homo sapiens OX=9606 GN=GOLGB1	sp|Q14789-2|GOGB1_HUMAN	R	15181	12175.2	15763.3	11787.8	11217.8	11339.2	8558.12	9631.64	11304.8	10065.2	8953.94	10645.3	14147.9	14560.9	15848.4	11850.9	14836.8	12453.6
K.SPSAQLMEQVAQLK.S	SPSAQLMEQVAQLK	DCTN1	Dynactin subunit 1 OS=Homo sapiens OX=9606 GN=DCTN1 PE=1 SV=3	sp|Q14203|DCTN1_HUMAN	R	35363.7	35021.2	41868.8	50539.9	46483.1	47780.6	41930.4	47135.1	40786.3	35328.5	38543.1	40302	34368.2	48009.5	37626.8	35545.5	31911.5	35633.7
R.AEVWQLLAGCHDNQAMLDR.Y	AEVWQLLAGCHDNQAMLDR	RABGAP1L	Isoform 3 of Rab GTPase-activating protein 1-like OS=Homo sapiens OX=9606 GN=RABGAP1L	sp|Q5R372-3|RBG1L_HUMAN	R	2073.52	1187.2	793.823	1765.85	867.41	1139.87	752.233	1094.64	1140.31	1494.18	904.706	950.429	1118.52	900.797	835.249	1594.1	1033.21	835.96
R.ECSLQVPEDELVSTLK.Q	ECSLQVPEDELVSTLK	UBL4A	Ubiquitin-like protein 4A OS=Homo sapiens OX=9606 GN=UBL4A PE=1 SV=2	sp|P11441|UBL4A_HUMAN	R	127621	135609	140963	141962	137263	132001	132118	146135	138761	148929	137642	120003	117417	143836	117190	120953	128017	127540
R.YQFLEEAFQNQK.G	YQFLEEAFQNQK	TRIM33	E3 ubiquitin-protein ligase TRIM33 OS=Homo sapiens OX=9606 GN=TRIM33 PE=1 SV=3	sp|Q9UPN9-2|TRI33_HUMAN	R	302312	293874	322221	320099	345327	336912	362302	321375	313541	283454	294330	305359	291036	301370	267213	271908	285246	263111
K.LCTFILK.N	LCTFILK	EIF5	Eukaryotic translation initiation factor 5 OS=Homo sapiens OX=9606 GN=EIF5 PE=1 SV=2	sp|P55010|IF5_HUMAN	R	60654.1	53664.4	67903.6	80567.5	80391.3	82477.7	74648.6	73190.8	78129.4	62606	68651.9	71394.4	68051.5	62314.5	52917	54977.7	60385.8	53734.1
K.WEDAQITLLK.K	WEDAQITLLK	SNX2	Sorting nexin-2 OS=Homo sapiens OX=9606 GN=SNX2 PE=1 SV=2	sp|O60749|SNX2_HUMAN	R	56192.8	50087	56875.7	56537.9	57687.8	55777.6	60822.8	52028.4	60668.9	52347.6	59631.7	56475.5	52117.9	52877	46243.1	50462.3	54815.7	52067.2
K.CWTWDDIMK.L	CWTWDDIMK	METTL14	N6-adenosine-methyltransferase non-catalytic subunit OS=Homo sapiens OX=9606 GN=METTL14 PE=1 SV=2	sp|Q9HCE5|MET14_HUMAN	R	23891.8	23610.2	29441	36882.6	39043.7	40412	29734.3	31405.7	33290.8	29163.6	35145.5	40647.7	26528.4	28105.1	26992.6	27444	24983	27326
K.LCTFILK.N	LCTFILK	EIF5	Eukaryotic translation initiation factor 5 OS=Homo sapiens OX=9606 GN=EIF5 PE=1 SV=2	sp|P55010|IF5_HUMAN	R	25256.8	24693.3	23263.6	32599.9	30199	33814.6	28287.3	28947.1	28838	24514.4	25188.9	27115.4	23756.6	21873.5	18377.7	18811.7	18934.7	17569.6
K.IGEHTPSALAIMENANVLAR.Y	IGEHTPSALAIMENANVLAR	ALDOA	Isoform 2 of Fructose-bisphosphate aldolase A OS=Homo sapiens OX=9606 GN=ALDOA	sp|P04075-2|ALDOA_HUMAN	R	6377.91	5855.18	7896.79	9159.52	6872.63	8033.41	7636.33	8182.67	8116.85	7984.3	7520.49	5429.49	7247.91	8080.12	6125.51	7901.64	6665.02	5558.58
K.VSFSFSLTK.K	VSFSFSLTK	SETD2	Histone-lysine N-methyltransferase SETD2 OS=Homo sapiens OX=9606 GN=SETD2 PE=1 SV=3	sp|Q9BYW2|SETD2_HUMAN	R	17755	17136.6	22034.9	17258	16614.9	18829.3	20125.8	20648.2	21291.7	16241	20779.5	17607	22889.8	20453.3	19041.7	16301.2	20370.3	18765.9
R.ECSLQVPEDELVSTLK.Q	ECSLQVPEDELVSTLK	UBL4A	Ubiquitin-like protein 4A OS=Homo sapiens OX=9606 GN=UBL4A PE=1 SV=2	sp|P11441|UBL4A_HUMAN	R	89473.9	93969.7	100770	97009.4	100415	100336	98196	105544	97158.3	97666.7	98965.2	107509	93641.3	100826	83440.5	87393.2	86943.2	87580.7
K.FNADEFEDMVAEK.R	FNADEFEDMVAEK	RPL10	60S ribosomal protein L10 OS=Homo sapiens OX=9606 GN=RPL10 PE=1 SV=4	sp|P27635|RL10_HUMAN	R	785715	755802	903315	842930	892831	834181	844956	934002	839194	747223	857327	776116	765898	754318	682686	654580	754421	680465
K.VLDAIIQEK.K	VLDAIIQEK	SMC4	Structural maintenance of chromosomes protein 4 OS=Homo sapiens OX=9606 GN=SMC4 PE=1 SV=2	sp|Q9NTJ3|SMC4_HUMAN	R	32788.2	29492.9	33487.1	30318.2	33373	35061	33331.5	35558.2	34720.6	33969.6	30673.8	34186.9	26501.7	31504.2	25977.6	24080.4	23704.1	22488
K.LWLDAYLHK.-	LWLDAYLHK	FADS2	Acyl-CoA 6-desaturase OS=Homo sapiens OX=9606 GN=FADS2 PE=1 SV=1	sp|O95864|FADS2_HUMAN	R	1962.8	1682.53	2437.9	705.545	1020.23	1484.26	1739.34	1327.59	2292.06	1370.12	1746.17	2289.46	2026.51	2034.91	2541.95	2643.98	1753.61	2329.94
K.IPEGLFDPSNVK.G	IPEGLFDPSNVK	ACTL6A	Actin-like protein 6A OS=Homo sapiens OX=9606 GN=ACTL6A PE=1 SV=1	sp|O96019|ACL6A_HUMAN	R	113965	119380	128021	117361	118663	119972	130330	121190	107977	105077	115181	98090.5	128506	123374	129626	114881	122086	115938
K.FNADEFEDMVAEK.R	FNADEFEDMVAEK	RPL10	60S ribosomal protein L10 OS=Homo sapiens OX=9606 GN=RPL10 PE=1 SV=4	sp|P27635|RL10_HUMAN	R	20182.2	18940.7	24620.4	21511.5	21844.2	21739	23313	20329.8	22156.1	16181.3	22832.7	20377.6	19457.9	21379.9	18114.2	19506.3	24060.2	18706.2
K.DASDDLDDLNFFNQK.K	DASDDLDDLNFFNQK	EIF2S2	Eukaryotic translation initiation factor 2 subunit 2 OS=Homo sapiens OX=9606 GN=EIF2S2 PE=1 SV=2	sp|P20042|IF2B_HUMAN	U	15873.1	16810.3	21776.1	14597	18067.3	18585.6	17978.1	20907.2	18321.5	17754.9	18382.8	19927.7	20462.9	17980.4	16636.5	22271.8	15806.7	19714.7
R.LGCFNLTIK.G	LGCFNLTIK	HDAC1	Histone deacetylase 1 OS=Homo sapiens OX=9606 GN=HDAC1 PE=1 SV=1	sp|Q13547|HDAC1_HUMAN	U	16641.7	15588.3	18441.5	16821.5	15969.6	16492.9	15409.8	15385.9	15911.8	13323.5	16213.6	14701.8	15632.3	18065.7	17721.4	15140.2	16473.7	17757.6
K.SPLSWIEEK.G	SPLSWIEEK	BLVRA	Biliverdin reductase A OS=Homo sapiens OX=9606 GN=BLVRA PE=1 SV=2	sp|P53004|BIEA_HUMAN	U	25574.7	28671.4	28147.5	32313.8	29569.9	29679.1	35440.3	34904.6	33987.2	29691.3	34331.4	31328.3	28147.7	26080.1	24843.1	23092.5	24861.4	23786.6
K.NPFYLALQK.C	NPFYLALQK	ANKRD27	Ankyrin repeat domain-containing protein 27 OS=Homo sapiens OX=9606 GN=ANKRD27 PE=1 SV=2	sp|Q96NW4|ANR27_HUMAN	R	1626.8	1970.64	2496.74	1680.6	1691.07	2296.26	2510.76	2350.57	2208.08	1493.19	2180.29	1792.28	3039.48	2431.6	2450.66	1368.78	2377.15	2532.39
R.ALFSSLLR.Q	ALFSSLLR	ABCB8	ATP-binding cassette sub-family B member 8, mitochondrial OS=Homo sapiens OX=9606 GN=ABCB8 PE=1 SV=3	sp|Q9NUT2|ABCB8_HUMAN	R	2719.75	3546.23	2613.63	3035.57	3085.65	2912.5	3404.11	3209.4	2852.34	3074.34	2948.07	2038.32	2225.2	3904.84	2648.61	2399.37	2560.64	3395.18
K.VVIGM*DVAASEFFR.S	VVIGM*DVAASEFFR	ENO1	Alpha-enolase OS=Homo sapiens OX=9606 GN=ENO1 PE=1 SV=1	sp|P06733|ENOA_HUMAN	R	21864.9	24561.9	22522.2	46311	49581.2	45465.5	41246.6	42069.8	39615.1	40152.7	36265.7	44513.5	26158.9	28028	20813	25950.9	29108.8	27129.4
K.DASDDLDDLNFFNQK.K	DASDDLDDLNFFNQK	EIF2S2	Eukaryotic translation initiation factor 2 subunit 2 OS=Homo sapiens OX=9606 GN=EIF2S2 PE=1 SV=2	sp|P20042|IF2B_HUMAN	U	323541	375838	424750	401914	390829	406119	383747	426241	376481	358568	448954	421209	376548	376741	368764	414353	356016	413064
R.IAATGVVLDLDK.S	IAATGVVLDLDK	BMS1	Ribosome biogenesis protein BMS1 homolog OS=Homo sapiens OX=9606 GN=BMS1 PE=1 SV=1	sp|Q14692|BMS1_HUMAN	U	64559.6	60723.1	81458.4	53169.9	58198.5	61060.5	72431.7	59103.3	67263.4	54253	64895.5	57963	75826.7	69286.8	71062.9	57717.4	63182.1	64503.3
K.SPLSWIEEK.G	SPLSWIEEK	BLVRA	Biliverdin reductase A OS=Homo sapiens OX=9606 GN=BLVRA PE=1 SV=2	sp|P53004|BIEA_HUMAN	U	32937.4	35756.9	37656.7	37657.2	37355.5	37274.3	43185.8	39964.9	46407.6	43702.5	41632	46389.9	33657.1	33786.5	29318.5	30083.6	26853.4	32479.5
K.FFQADIAENALK.N	FFQADIAENALK	NDUFAF5	Arginine-hydroxylase NDUFAF5, mitochondrial OS=Homo sapiens OX=9606 GN=NDUFAF5 PE=1 SV=1	sp|Q5TEU4|NDUF5_HUMAN	R	79289.5	75731.4	87727.5	36078.2	34961.6	31960.7	33461.4	34554.9	37232.6	28729.8	37011.1	33157.5	87381	93664.5	85977.5	79962.6	76309.9	78366.4
K.STPKPIPILAAGFCSDK.M	STPKPIPILAAGFCSDK	WDR43	WD repeat-containing protein 43 OS=Homo sapiens OX=9606 GN=WDR43 PE=1 SV=3	sp|Q15061|WDR43_HUMAN	R	28527.5	26786.3	39857.9	32548.4	31405.6	27247.1	31759.8	34922.5	37805.2	28254.1	32982.9	27900.6	32355.3	34583.8	37919	31142.6	37160.3	34944.7
R.GHFEAFGTLTDCVVVVNPQTK.R	GHFEAFGTLTDCVVVVNPQTK	HNRNPA0	Heterogeneous nuclear ribonucleoprotein A0 OS=Homo sapiens OX=9606 GN=HNRNPA0 PE=1 SV=1	sp|Q13151|ROA0_HUMAN	U	32889.3	34136	41188.2	31597.8	27335	29715.6	29406	34300.9	29918.8	29784.6	21312	28808.3	35720.3	33962	33707.7	29275.1	39269.2	33219.1
R.IMNTFSVMPSPK.V	IMNTFSVMPSPK	TUBB6	Tubulin beta-6 chain OS=Homo sapiens OX=9606 GN=TUBB6 PE=1 SV=1	sp|Q9BUF5|TBB6_HUMAN	R	24871.7	25542.3	29127.1	29860	30358.7	31250.1	27093.2	29803	29030.5	23541.8	29516.8	29923.1	28374.4	28436.6	26684.2	20406.9	26846	23182.5
K.WMPGITQWK.V	WMPGITQWK	NSUN2	tRNA (cytosine(34)-C(5))-methyltransferase OS=Homo sapiens OX=9606 GN=NSUN2 PE=1 SV=2	sp|Q08J23|NSUN2_HUMAN	R	7615.74	9002.28	7442.12	7203.32	8309.85	6316.55	6823.64	6938.85	5727	4337.67	5412.25	6204.55	10114.9	8547.62	7979.8	7874.91	7750.3	6522.56
K.NWFGPSPYVEVTVDGQSK.K	NWFGPSPYVEVTVDGQSK	ITCH	E3 ubiquitin-protein ligase Itchy homolog OS=Homo sapiens OX=9606 GN=ITCH PE=1 SV=2	sp|Q96J02|ITCH_HUMAN	R	71796.3	70312.4	94798.1	66182	66180.2	66624.3	69924.9	77154.1	72239.7	63568.5	65802.9	69053.4	84356.7	83845.8	82363	86277.3	86282.6	86744.8
R.DVFGLDFGTTSAK.Q	DVFGLDFGTTSAK	LZTR1	Leucine-zipper-like transcriptional regulator 1 OS=Homo sapiens OX=9606 GN=LZTR1 PE=1 SV=2	sp|Q8N653|LZTR1_HUMAN	U	66376.9	67254.3	88259.9	84230.2	70693.4	81263.1	74989.3	75238.9	70510.2	72183.1	72502.4	81979.7	65217.9	64695.6	70883.8	54079.1	64103.7	70665.6
R.IINPITMQCIK.H	IINPITMQCIK	EED	Isoform 2 of Polycomb protein EED OS=Homo sapiens OX=9606 GN=EED	sp|O75530-2|EED_HUMAN	R	146253	130758	150295	138281	126167	140328	155028	144906	123860	104825	152521	113432	130525	156707	164899	135706	147379	160188
R.AQFETLQQLVQHYSER.A	AQFETLQQLVQHYSER	FYN	Tyrosine-protein kinase Fyn OS=Homo sapiens OX=9606 GN=FYN PE=1 SV=3	sp|P06241|FYN_HUMAN	U	26776.3	23280.5	22518.8	18368.5	17167.8	19272.8	17572.9	16377.7	20269.7	13661.8	15047.9	18201	23838	21509.4	18719.8	18585.7	20298.4	17927.7
K.WMPGITQWK.V	WMPGITQWK	NSUN2	tRNA (cytosine(34)-C(5))-methyltransferase OS=Homo sapiens OX=9606 GN=NSUN2 PE=1 SV=2	sp|Q08J23|NSUN2_HUMAN	R	37285.3	38481.3	40877.1	37100.2	37172.5	31873.4	28645.8	34394	27081.3	27994.9	26660.5	29488.2	39062.8	41153.7	39941.4	35364.4	33840.2	31918.6
K.WMPGITQWK.V	WMPGITQWK	NSUN2	tRNA (cytosine(34)-C(5))-methyltransferase OS=Homo sapiens OX=9606 GN=NSUN2 PE=1 SV=2	sp|Q08J23|NSUN2_HUMAN	R	73385.4	79950	87291.5	55887.1	72806.1	64724.9	65897.9	60574.2	57244	53393.9	54642.8	55291.7	83668.8	92525	79231.2	71977.5	82178.6	78055.1
K.FMDLYPCSASELK.A	FMDLYPCSASELK	CSTF3	Cleavage stimulation factor subunit 3 OS=Homo sapiens OX=9606 GN=CSTF3 PE=1 SV=2	tr|E9PLP8|E9PLP8_HUMAN	R	135755	90925.7	116007	129319	109251	114165	115522	122275	141876	99671.1	107252	118371	125142	117651	122454	95912.5	115807	109373
K.LGEDIVITAHVLK.Q	LGEDIVITAHVLK	ACOT13	Acyl-coenzyme A thioesterase 13 OS=Homo sapiens OX=9606 GN=ACOT13 PE=1 SV=1	sp|Q9NPJ3|ACO13_HUMAN	R	27432.1	21752.4	27702.1	25239.9	25187	29139	34620.9	32541.5	30977.1	30952.8	24656.1	27480.4	27283.1	22825.5	25711.6	23925.9	29222.4	25614.6
K.LIGNM*ALLPIR.S	LIGNM*ALLPIR	ARPC3	Actin-related protein 2/3 complex subunit 3 OS=Homo sapiens OX=9606 GN=ARPC3 PE=1 SV=3	sp|O15145|ARPC3_HUMAN	R	31106.2	28285.3	30081.3	38129.5	32321.2	39328.5	32105.3	38646.8	35003.9	31733.9	30349.1	36199.1	28475.2	32876.8	29549.8	27102.6	32670.7	30851.8
R.LLLPGELAK.H	LLLPGELAK	HIST1H2BN	Histone H2B OS=Homo sapiens OX=9606 GN=HIST1H2BN PE=1 SV=1	tr|U3KQK0|U3KQK0_HUMAN	R	33270.9	29583	32029.3	25968.5	24962.8	29490.6	31536.9	34559.7	31076.1	23852.6	30804	27156.3	29720.8	30589.6	33450.8	27818.7	29213.8	30036.4
K.LIGNM*ALLPIR.S	LIGNM*ALLPIR	ARPC3	Actin-related protein 2/3 complex subunit 3 OS=Homo sapiens OX=9606 GN=ARPC3 PE=1 SV=3	sp|O15145|ARPC3_HUMAN	R	7746.15	6368.58	7030.19	7195.55	6859.19	6594.43	7567.45	7808.38	7696.08	5214.59	6152.08	7402.3	6544.35	5483.3	5558.55	4467.68	6804.26	6069.45
R.FAPPLVIK.E	FAPPLVIK	OAT	Ornithine aminotransferase, mitochondrial OS=Homo sapiens OX=9606 GN=OAT PE=1 SV=1	sp|P04181|OAT_HUMAN	R	10402.1	9095.19	12771.3	10927.9	12101.6	10606.7	10975.4	12555.9	13423.5	9823.71	10417.8	9960.61	12057.1	10947.8	12729.9	10540	10759.6	9098.76
K.VLDAIIQEK.K	VLDAIIQEK	SMC4	Structural maintenance of chromosomes protein 4 OS=Homo sapiens OX=9606 GN=SMC4 PE=1 SV=2	sp|Q9NTJ3|SMC4_HUMAN	R	284342	314734	327402	315144	306987	314975	299690	313370	324120	329571	332196	336389	251049	280696	232755	238116	251292	313121
R.LLLPGELAK.H	LLLPGELAK	HIST1H2BN	Histone H2B OS=Homo sapiens OX=9606 GN=HIST1H2BN PE=1 SV=1	tr|U3KQK0|U3KQK0_HUMAN	R	44619.4	39253.7	47820.7	38941.4	38843.8	34666.7	45534	40190.4	45438.1	39050.5	45174.1	39483.3	55348.6	43736.1	46950.4	40099.8	42220.4	49933.7
R.LSNLPGWSLK.D	LSNLPGWSLK	INTS9	Integrator complex subunit 9 OS=Homo sapiens OX=9606 GN=INTS9 PE=1 SV=2	sp|Q9NV88|INT9_HUMAN	R	32463.2	31609.2	42799.3	26961.1	36792.3	31815.4	34216.8	32480.8	36099.1	26265.8	39291.9	32456.7	39612.5	38543.5	39061.9	32974	34371.4	33271.8
R.AAVM*HDILDMMPEGIK.Q	AAVM*HDILDMMPEGIK	PRPF8	Pre-mRNA-processing-splicing factor 8 OS=Homo sapiens OX=9606 GN=PRPF8 PE=1 SV=2	sp|Q6P2Q9|PRP8_HUMAN	R	58881.6	54961.2	65507.2	51375.9	48247.5	43755.3	55371.4	49806.4	52936.3	46408.6	46477.1	47651.6	63036.6	70425.6	55748	52486.6	57613.4	62182.3
R.VGWSTMQASLDLGTDK.F	VGWSTMQASLDLGTDK	DDX1	ATP-dependent RNA helicase DDX1 OS=Homo sapiens OX=9606 GN=DDX1 PE=1 SV=2	sp|Q92499|DDX1_HUMAN	R	74821.7	77239.1	78721.4	85103.6	81549.3	87089.6	85159.8	87818.1	84864.4	71997.2	76175.6	80303.1	75466.4	72358.2	65837.7	68690.1	75098.6	73096.3
R.AALEALLPYTER.H	AALEALLPYTER	TBL3	Transducin beta-like protein 3 OS=Homo sapiens OX=9606 GN=TBL3 PE=1 SV=2	sp|Q12788|TBL3_HUMAN	R	31151.2	30000.6	31037.5	24414	23651.2	22857.4	30831.3	29702.9	29453.2	22017.3	23816.8	26237	34736.8	36774.6	36832.8	30263.4	34423.6	32536.8
R.VNLLSFTGSTQVGK.Q	VNLLSFTGSTQVGK	ALDH7A1	Alpha-aminoadipic semialdehyde dehydrogenase OS=Homo sapiens OX=9606 GN=ALDH7A1 PE=1 SV=1	sp|P49419-2|AL7A1_HUMAN	R	39873.8	39686	43023.6	31373.7	38312.1	41152.4	32137.6	40999.8	41507.4	34192.5	32640.8	38966.2	42874	42943.3	32919.6	50314.9	37756.1	40926.2
R.MELLEIAK.T	MELLEIAK	RSRP1	Arginine/serine-rich protein 1 OS=Homo sapiens OX=9606 GN=RSRP1 PE=1 SV=2	sp|Q9BUV0|RSRP1_HUMAN	R	20642.8	21525.1	24135	36058.5	37126.7	33370.4	23218.8	21418.7	22118.7	19144.7	21348.2	23410.4	21642.3	23029.7	19377.6	17438.1	16410.6	15440.1
R.VFSGLVSTGLK.V	VFSGLVSTGLK	EEF2	Elongation factor 2 OS=Homo sapiens OX=9606 GN=EEF2 PE=1 SV=4	sp|P13639|EF2_HUMAN	U	38591.5	38390.4	47930	32949.6	37862.9	33566.5	33526.5	30472.6	31608	27095.2	32283.5	29362.2	37893.8	41932.9	28078.4	29758.6	25224.5	27230.6
R.LSNLPGWSLK.D	LSNLPGWSLK	INTS9	Integrator complex subunit 9 OS=Homo sapiens OX=9606 GN=INTS9 PE=1 SV=2	sp|Q9NV88|INT9_HUMAN	R	31371	29054.2	36233.8	31352.3	30802.1	32058.5	30579.9	26159.1	29840.9	22731.6	30399.6	32885.2	34103.6	31021.6	30992	30719.4	33822.6	29346.9
R.MELLEIAK.T	MELLEIAK	RSRP1	Arginine/serine-rich protein 1 OS=Homo sapiens OX=9606 GN=RSRP1 PE=1 SV=2	sp|Q9BUV0|RSRP1_HUMAN	R	26048.6	22669.2	26539.5	33493.3	33157	33527.5	20338.6	23034.6	21103.5	16397.2	23927.8	21923.7	26985.7	22430.2	20641.8	17992.6	18543.5	21460.9
K.LIQSEVALNDLHLTK.Q	LIQSEVALNDLHLTK	TRIP11	Thyroid receptor-interacting protein 11 OS=Homo sapiens OX=9606 GN=TRIP11 PE=1 SV=3	sp|Q15643|TRIPB_HUMAN	R	44922.8	43405.7	44052.4	54885.3	49037.5	51291.4	48052.5	48104.2	52567.4	41648.5	46172.6	47908.5	40289.2	46402	38532.6	38199.1	39643.3	38401.9
K.SPLSWIEEK.G	SPLSWIEEK	BLVRA	Biliverdin reductase A OS=Homo sapiens OX=9606 GN=BLVRA PE=1 SV=2	sp|P53004|BIEA_HUMAN	U	46935.2	44244.6	54943.4	63307.9	63106.9	66492	61490.5	70755.5	82866	68826.9	68519.6	56570.7	45202.3	64639.9	41395.8	54751.8	44449.3	37684.3
R.VGWSTMQASLDLGTDK.F	VGWSTMQASLDLGTDK	DDX1	ATP-dependent RNA helicase DDX1 OS=Homo sapiens OX=9606 GN=DDX1 PE=1 SV=2	sp|Q92499|DDX1_HUMAN	R	71181.9	70445.7	73862.6	76967.1	86997.8	73502.5	79429.2	80917.6	78221.1	67626.3	63872.2	77607.4	70394.5	67570.6	55953.6	68161	64107.7	68372.6
R.LGTYMGHTGAVWCVDADWDTK.H	LGTYMGHTGAVWCVDADWDTK	EIF3I	Eukaryotic translation initiation factor 3 subunit I OS=Homo sapiens OX=9606 GN=EIF3I PE=1 SV=1	sp|Q13347|EIF3I_HUMAN	R	13106.1	11872.9	15662.8	12869	15728.4	13022.4	13154.6	14956	14460.5	12968	13368.3	14518	15920.9	15612.1	13981.3	13652.5	14264.3	14691.8
R.VFSGLVSTGLK.V	VFSGLVSTGLK	EEF2	Elongation factor 2 OS=Homo sapiens OX=9606 GN=EEF2 PE=1 SV=4	sp|P13639|EF2_HUMAN	U	47719.5	54746	55359.4	43091.2	51777.7	47749.5	39822.7	46378.5	49306.3	40336.7	43124.8	36469	46485.4	51357.2	38552.4	42150.8	43382.1	31408.5
R.IMNTFSVMPSPK.V	IMNTFSVMPSPK	TUBB6	Tubulin beta-6 chain OS=Homo sapiens OX=9606 GN=TUBB6 PE=1 SV=1	sp|Q9BUF5|TBB6_HUMAN	R	24597.8	24392.4	25490	26934	26789.5	30470.6	27039.9	23520.6	26004.5	21399.5	22737	24783.3	25809.6	24641	22584.8	21070	25259.9	26151.4
R.LVLDSVKLEA.-	LVLDSVKLEA	TBCA	Tubulin-specific chaperone A OS=Homo sapiens OX=9606 GN=TBCA PE=1 SV=2	tr|E5RJD8|E5RJD8_HUMAN	R	36128.6	35213.8	26089.5	44773.2	63900	42232.7	25955	46859.5	85779.9	45426.2	43890.4	15292.3	10485.8	50638.1	19902	52769.7	21539.4	10316.5
K.NPFYLALQK.C	NPFYLALQK	ANKRD27	Ankyrin repeat domain-containing protein 27 OS=Homo sapiens OX=9606 GN=ANKRD27 PE=1 SV=2	sp|Q96NW4|ANR27_HUMAN	R	17645	18587.1	27413.1	23383.1	25157.6	22309.1	24919.4	26865.5	27541.1	25652.7	29353.7	29209.2	29321.3	28742.4	27215.6	27447.8	28092.3	28316.4
R.LLSGVPLYK.G	LLSGVPLYK	SYNE1	Nesprin-1 OS=Homo sapiens OX=9606 GN=SYNE1 PE=1 SV=4	sp|Q8NF91|SYNE1_HUMAN	R	16434.1	15651.7	17254.7	9175.57	10546.5	10869.1	10541.1	10251.2	9910.52	7812.86	9257.08	9880.43	17091.5	17199.6	14330.6	11875.8	15024.4	15088.6
K.KPGAGDTAFPGTGGFSATFDYQQAFGNSTGGFDGQAR.Q	KPGAGDTAFPGTGGFSATFDYQQAFGNSTGGFDGQAR	RBM14	RNA-binding protein 14 OS=Homo sapiens OX=9606 GN=RBM14 PE=1 SV=2	sp|Q96PK6|RBM14_HUMAN	U	100476	88422.7	111045	75987.1	77404.4	76170.9	84622.6	68852.8	81762.7	69463.9	72129.3	75488.1	94610.8	86296.2	107302	68765.7	89812.7	92338.3
R.LQGINCGPDFTPSFANLGR.T	LQGINCGPDFTPSFANLGR	EIF4G1	Isoform 9 of Eukaryotic translation initiation factor 4 gamma 1 OS=Homo sapiens OX=9606 GN=EIF4G1	sp|Q04637-9|IF4G1_HUMAN	R	77915.4	67022.8	81394.9	74718.9	86335.5	75471.6	65634.7	89063.2	93203.5	79167.5	79999.9	85311.1	77509	80107.7	78495.2	75827.1	79600.3	82795.3
R.SSFVPSLFSK.K	SSFVPSLFSK	CASP7	Isoform Alpha' of Caspase-7 OS=Homo sapiens OX=9606 GN=CASP7	sp|P55210-3|CASP7_HUMAN	R	18763.2	19791	20369.6	27129	26905	26336.8	22850.9	23416.5	24782.9	22623.5	26503.5	24390.4	21664.3	27001.7	19881.8	21922.7	20600.5	20136.8
R.VNLLSFTGSTQVGK.Q	VNLLSFTGSTQVGK	ALDH7A1	Alpha-aminoadipic semialdehyde dehydrogenase OS=Homo sapiens OX=9606 GN=ALDH7A1 PE=1 SV=1	sp|P49419-2|AL7A1_HUMAN	R	19195.4	19065.4	22393.8	17691	16785.5	18165.8	17009.9	14906.6	15133.6	14161.2	15617.9	16537.1	22865.6	20001.4	20724.9	18822	18501.4	20320.5
R.M*QQQLDEYQELLDIK.L	M*QQQLDEYQELLDIK	LMNA	Prelamin-A/C OS=Homo sapiens OX=9606 GN=LMNA PE=1 SV=1	sp|P02545|LMNA_HUMAN	R	7948.59	7664.72	9059.78	13535	10010	14289.4	14080.1	10846.7	12988.1	11386.1	12906.3	14181.4	10475.2	12357	8980.55	8823.47	8864.46	10918.9
K.VANIILSYK.C	VANIILSYK	SPG11	Spatacsin OS=Homo sapiens OX=9606 GN=SPG11 PE=1 SV=3	sp|Q96JI7|SPTCS_HUMAN	R	2339.72	4019.3	2490.86	3744.72	3324.18	1845.95	3393.34	3749.63	4537.66	3267.81	4158.6	3177.67	3250.07	3743.93	2069.3	2175.26	3372.22	3528.81
R.LVFDEYLK.T	LVFDEYLK	ANXA6	Annexin A6 OS=Homo sapiens OX=9606 GN=ANXA6 PE=1 SV=3	sp|P08133|ANXA6_HUMAN	R	393549	448358	447451	405773	431725	439751	469650	472738	497296	388266	392277	403018	367562	389654	337234	346949	318054	316709
K.ETYGLVETFNLRPNEFK.Y	ETYGLVETFNLRPNEFK	ATPAF1	ATP synthase mitochondrial F1 complex assembly factor 1 OS=Homo sapiens OX=9606 GN=ATPAF1 PE=1 SV=1	tr|I3L448|I3L448_HUMAN	R	159774	159952	198241	179524	166138	192675	121596	124698	146210	100201	131248	107980	195791	203806	198749	180930	189653	196190
K.WVINPSGGLISK.G	WVINPSGGLISK	SCP2	Non-specific lipid-transfer protein OS=Homo sapiens OX=9606 GN=SCP2 PE=1 SV=2	sp|P22307|NLTP_HUMAN	R	20955.5	19804.4	24773.3	24153.3	25547.2	27206.5	21900.4	24438.7	25711.5	17890.2	21569.8	20718.4	26905.3	25442.2	23061	22658.6	21662.7	24100.9
K.IACLDFSLQK.T	IACLDFSLQK	TCP1	T-complex protein 1 subunit alpha OS=Homo sapiens OX=9606 GN=TCP1 PE=1 SV=1	sp|P17987|TCPA_HUMAN	R	38809.3	34676.2	38354.6	43335.1	43840.4	38559.9	36543.7	39967.2	40064.5	30644.6	40192.2	37470.7	35287.3	41442	35012.6	37006	35024.4	36551.2
K.DMEQLLALGK.E	DMEQLLALGK	DDX11	ATP-dependent DNA helicase DDX11 OS=Homo sapiens OX=9606 GN=DDX11 PE=1 SV=1	sp|Q96FC9|DDX11_HUMAN	R	19475.8	20868.4	21365.8	20118	19899.7	24629.4	21373.9	19216.9	19589.9	19247.5	20616.3	18585	21088	23554.7	19269.3	21074.8	20107.8	19574.4
R.ADIEVACYGYEGIDAVK.E	ADIEVACYGYEGIDAVK	EIF2S1	Eukaryotic translation initiation factor 2 subunit 1 OS=Homo sapiens OX=9606 GN=EIF2S1 PE=1 SV=3	sp|P05198|IF2A_HUMAN	R	14678.2	13225.3	17213.3	17640.5	16730.2	17313	15899	16061.2	17831.7	15049.4	17210.1	14289	14831.7	14902.9	14081.3	16070.3	13719.5	16158.5
R.LVFDEYLK.T	LVFDEYLK	ANXA6	Annexin A6 OS=Homo sapiens OX=9606 GN=ANXA6 PE=1 SV=3	sp|P08133|ANXA6_HUMAN	R	692235	739254	817567	749453	791584	754778	820218	875034	839389	816716	763950	773340	657667	677078	595709	581237	570088	621220
K.FEEMIQQIK.E	FEEMIQQIK	CCT5	T-complex protein 1 subunit epsilon OS=Homo sapiens OX=9606 GN=CCT5 PE=1 SV=1	sp|P48643|TCPE_HUMAN	R	480681	510150	523112	534178	593827	579612	515367	601885	494506	517924	493445	511752	468838	498690	424406	449448	396481	391101
K.DMEQLLALGK.E	DMEQLLALGK	DDX11	ATP-dependent DNA helicase DDX11 OS=Homo sapiens OX=9606 GN=DDX11 PE=1 SV=1	sp|Q96FC9|DDX11_HUMAN	R	48281	48925.7	51037.3	43947.4	37914	46138.8	40294.8	42336.3	41251.5	32730.4	43730.4	42944.7	48118.2	48075.1	42435.2	36275.7	40950.4	39071.8
R.LSLAHCDWVDGLALR.G	LSLAHCDWVDGLALR	FBXL15	F-box/LRR-repeat protein 15 OS=Homo sapiens OX=9606 GN=FBXL15 PE=1 SV=2	sp|Q9H469|FXL15_HUMAN	R	20128.5	21872	25489.2	37880.7	43647.4	37487.1	24233.6	22881.2	25576.2	24123.2	25554.8	28564.7	23094.8	21758.8	21510	17055.9	24183.3	21028.9
K.FEEMIQQIK.E	FEEMIQQIK	CCT5	T-complex protein 1 subunit epsilon OS=Homo sapiens OX=9606 GN=CCT5 PE=1 SV=1	sp|P48643|TCPE_HUMAN	R	316162	334291	340820	354025	435378	384236	376083	385081	348397	343371	335164	320664	363886	332913	294464	332672	272234	283821
R.GLSASYLEPDRYDEEEEGEESISLAAIK.N	GLSASYLEPDRYDEEEEGEESISLAAIK	LEO1	RNA polymerase-associated protein LEO1 OS=Homo sapiens OX=9606 GN=LEO1 PE=1 SV=1	sp|Q8WVC0|LEO1_HUMAN	R	60886.1	61890.2	66465.5	55406.7	47215	56419.1	64788.8	59066	66419.2	52958.3	62088.6	55042.9	64995.8	65890.2	69104.9	63100.2	65151	67936.8
R.GCQDFGWDPCFQPDGYEQTYAEMPK.A	GCQDFGWDPCFQPDGYEQTYAEMPK	ITPA	Inosine triphosphate pyrophosphatase OS=Homo sapiens OX=9606 GN=ITPA PE=1 SV=2	sp|Q9BY32|ITPA_HUMAN	R	6544.95	7212.76	8119.84	6810.28	6588.6	5049.19	5574.74	8043.46	6806.16	6742.02	4734.69	6274.04	6922.96	7455.16	6261.07	7143.47	7313.45	6320.02
K.FEEMIQQIK.E	FEEMIQQIK	CCT5	T-complex protein 1 subunit epsilon OS=Homo sapiens OX=9606 GN=CCT5 PE=1 SV=1	sp|P48643|TCPE_HUMAN	R	92505.7	90759.9	105315	104079	116554	105973	92407.8	109243	87539.1	103890	87319.8	89639	87206.6	91887.2	81536.9	82157.6	80896.8	80456.8
R.DM*VVNLFHELEK.M	DM*VVNLFHELEK	TFIP11	Tuftelin-interacting protein 11 OS=Homo sapiens OX=9606 GN=TFIP11 PE=1 SV=1	sp|Q9UBB9|TFP11_HUMAN	U	27227.5	38148.4	33690	33277.6	37297.8	37747.1	33331.2	27417.3	34984.5	32266.2	28528.4	35215.4	39357.4	34607.8	36967.5	24419	66413.2	34573.7
K.TFESLVDFSK.A	TFESLVDFSK	HADH	Isoform 2 of Hydroxyacyl-coenzyme A dehydrogenase, mitochondrial OS=Homo sapiens OX=9606 GN=HADH	sp|Q16836-2|HCDH_HUMAN	R	53954.1	55716.1	72633.1	61702.8	69076.3	62814.1	67682.7	73355.7	76651.6	62797.9	81663.7	72050.3	62870.3	58879.4	65063.7	54060.8	53302.6	49753.9
K.CLAPTYLGEFSLR.G	CLAPTYLGEFSLR	DHPS	Deoxyhypusine synthase OS=Homo sapiens OX=9606 GN=DHPS PE=1 SV=1	sp|P49366|DHYS_HUMAN	R	33244.6	35100	41625.4	33880.3	38994.3	37025.8	35959.2	38511.4	35127	27580.6	29843.5	35072.7	28707.2	38427.6	29470.6	33681.1	26670.9	27564
K.IFSQMNNIMSK.S	IFSQMNNIMSK	BIRC6	Baculoviral IAP repeat-containing protein 6 OS=Homo sapiens OX=9606 GN=BIRC6 PE=1 SV=2	sp|Q9NR09|BIRC6_HUMAN	R	63950.9	61521.3	62481.2	55643.5	61755.8	58918.4	67148.8	66901.5	62974.9	56039.6	73574.6	62702.6	61647.9	60359.4	66178.2	51078.3	54665	43972.4
K.IHGMTIPVDGDYFTFTR.H	IHGMTIPVDGDYFTFTR	ALDH1A2	Retinal dehydrogenase 2 OS=Homo sapiens OX=9606 GN=ALDH1A2 PE=1 SV=3	sp|O94788|AL1A2_HUMAN	R	9612.02	12884	9344.54	10459.1	11855.3	10952.9	10662.4	9791.54	10038.7	7576.63	7185.16	7224.55	12474	13180.3	12380.5	11818.9	13103.9	12992.9
R.GCQDFGWDPCFQPDGYEQTYAEMPK.A	GCQDFGWDPCFQPDGYEQTYAEMPK	ITPA	Inosine triphosphate pyrophosphatase OS=Homo sapiens OX=9606 GN=ITPA PE=1 SV=2	sp|Q9BY32|ITPA_HUMAN	R	63400	71057.5	58957.9	64212.3	68096.6	66294.7	66624	61648.1	68279.3	51975.4	59784.7	61986.6	68092.3	78135.4	71675.6	55260.6	65192.3	61433.9
R.SLPAELGNMVSLR.E	SLPAELGNMVSLR	CNOT6	CCR4-NOT transcription complex subunit 6 OS=Homo sapiens OX=9606 GN=CNOT6 PE=1 SV=2	sp|Q9ULM6|CNOT6_HUMAN	R	25392	26118.1	36907.1	33599.8	35391.9	33197.5	33049	37033.1	34752.1	28832.2	28153.3	37531.7	31970.1	26406.3	35100.4	23182.1	29050.5	28595.9
K.AYILVTPLK.S	AYILVTPLK	MIS18BP1	Mis18-binding protein 1 OS=Homo sapiens OX=9606 GN=MIS18BP1 PE=1 SV=1	sp|Q6P0N0|M18BP_HUMAN	U	34978	30420	40675.4	28873.1	33155.7	29537.4	37624.9	38239.6	34294.6	37672	37316.2	37069.1	32520.4	35243	31858.2	26213.6	31644.6	28211.4
R.NLSVLPESTLFR.L	NLSVLPESTLFR	DNA2	DNA replication ATP-dependent helicase/nuclease DNA2 OS=Homo sapiens OX=9606 GN=DNA2 PE=1 SV=3	sp|P51530|DNA2_HUMAN	R	8707.64	7743.73	11177.4	9153.76	12189.1	8957.63	11078.9	10367.9	11081.2	9008.32	12385.3	10797.5	8448.1	9863.69	9667.1	8560.69	10299.5	7605.65
R.CWIFSCLNVM*R.L	CWIFSCLNVM*R	BLMH	Bleomycin hydrolase OS=Homo sapiens OX=9606 GN=BLMH PE=1 SV=1	sp|Q13867|BLMH_HUMAN	R	6030.83	5402.64	9564.11	7883.89	8045.33	6743.54	7551.54	6624.23	6936.45	5775.19	5121.03	8400.42	6423.37	7722.51	6532.99	5319.71	5988.32	9610.9
R.DITLFHAMDTLYR.H	DITLFHAMDTLYR	MTA3	Metastasis-associated protein MTA3 OS=Homo sapiens OX=9606 GN=MTA3 PE=1 SV=2	sp|Q9BTC8|MTA3_HUMAN	R	74014.3	71554.3	81685.3	82075.7	75280.7	77035.6	71329.2	74068.9	75817.7	65552.3	67352.8	67799.5	84171.2	84819.3	81918.2	80917.3	79276	82245.5
R.LGTYMGHTGAVWCVDADWDTK.H	LGTYMGHTGAVWCVDADWDTK	EIF3I	Eukaryotic translation initiation factor 3 subunit I OS=Homo sapiens OX=9606 GN=EIF3I PE=1 SV=1	sp|Q13347|EIF3I_HUMAN	R	5990.26	5203.05	7418.15	5608.57	5313.76	6130.36	5709.23	5554.74	6570.29	4095.3	5807.79	6372.87	6077.83	6478.09	4535.05	6269.51	6889.03	6613.38
R.LTSEEVFDLDGIPR.V	LTSEEVFDLDGIPR	PPP3CB	Isoform 4 of Serine/threonine-protein phosphatase 2B catalytic subunit beta isoform OS=Homo sapiens OX=9606 GN=PPP3CB	sp|P16298-4|PP2BB_HUMAN	R	29314.9	28703.2	32414.5	35437.7	28404.9	37136.3	32221.1	33416.9	37324.8	33069.1	34459.9	33246.7	28793.6	33121	25576.6	28322.4	28130.8	30787
R.FEELCSDLFR.S	FEELCSDLFR	HSPA6	Heat shock 70 kDa protein 6 OS=Homo sapiens OX=9606 GN=HSPA6 PE=1 SV=2	tr|A0A0G2JIW1|A0A0G2JIW1_HUMAN	R	22071.8	25244.4	27750.7	31123.3	32426.2	32525.3	26464.4	25588.2	24625.3	27095.5	31399.1	27037.5	26013.1	25234.9	27570.1	23692.8	24474.8	22368.5
K.LTPLGQHLAALPVNVK.I	LTPLGQHLAALPVNVK	DHX29	ATP-dependent RNA helicase DHX29 OS=Homo sapiens OX=9606 GN=DHX29 PE=1 SV=1	tr|A0A087WYN9|A0A087WYN9_HUMAN	R	49079.2	45851.3	58966.6	54583	54318.8	63202	49405.7	59795.2	59658.3	56227.8	45659	54180	44872.2	51275.2	41971.4	46456.6	38668.9	45168.6
K.LGFGTGVNVYLM*K.R	LGFGTGVNVYLM*K	PBK	Isoform 2 of Lymphokine-activated killer T-cell-originated protein kinase OS=Homo sapiens OX=9606 GN=PBK	sp|Q96KB5-2|TOPK_HUMAN	R	14346.3	17489.7	16777.5	18617.3	15809.2	13641	15004.6	16656.2	13958.2	16710.8	20585.3	15242.8	13382.8	15279.4	13800.1	13099.9	12205.5	13509.7
K.TFESLVDFSK.A	TFESLVDFSK	HADH	Isoform 2 of Hydroxyacyl-coenzyme A dehydrogenase, mitochondrial OS=Homo sapiens OX=9606 GN=HADH	sp|Q16836-2|HCDH_HUMAN	R	995450	766890	991837	998098	973325	984732	1.16334e+06	1.06632e+06	1.11419e+06	1284000	1.12903e+06	982306	787062	805200	713933	721772	661017	697245
R.LVNHFVEEFK.R	LVNHFVEEFK	HSPA1B	Heat shock 70 kDa protein 1B OS=Homo sapiens OX=9606 GN=HSPA1B PE=1 SV=1	tr|A0A0G2JIW1|A0A0G2JIW1_HUMAN	R	14866.8	17576.4	17675	22340.1	22424.6	19570	16705.5	14100.8	15195.3	17053.9	17652	19673.2	13958.9	12982.6	11221.7	11057.9	10914.5	11362.2
K.LALALENEGYIK.K	LALALENEGYIK	PPP4R3B	Serine/threonine-protein phosphatase 4 regulatory subunit 3B OS=Homo sapiens OX=9606 GN=PPP4R3B PE=1 SV=2	sp|Q5MIZ7|P4R3B_HUMAN	R	183897	197679	203871	243920	252520	304169	253635	242301	246892	215934	241291	245786	199334	214590	156663	192251	151774	175474
K.TFESLVDFSK.A	TFESLVDFSK	HADH	Isoform 2 of Hydroxyacyl-coenzyme A dehydrogenase, mitochondrial OS=Homo sapiens OX=9606 GN=HADH	sp|Q16836-2|HCDH_HUMAN	R	101761	83625.5	121611	119161	128054	142000	134824	136785	142059	126202	140591	125986	102368	104582	95604.5	88605.1	105363	103363
R.GFVFITFKEEEPVKK.V	GFVFITFKEEEPVKK	HNRNPAB	Heterogeneous nuclear ribonucleoprotein A/B OS=Homo sapiens OX=9606 GN=HNRNPAB PE=1 SV=2	sp|Q99729-3|ROAA_HUMAN	R	44461.5	30051.6	40293.5	38286.1	26074.8	43964.4	32369.9	36632.4	41682.9	29105.4	31225.4	34621.4	38078.1	34574.7	39231	30876.5	35506.1	32794.7
R.LQGINCGPDFTPSFANLGR.T	LQGINCGPDFTPSFANLGR	EIF4G1	Isoform 9 of Eukaryotic translation initiation factor 4 gamma 1 OS=Homo sapiens OX=9606 GN=EIF4G1	sp|Q04637-9|IF4G1_HUMAN	R	6331.19	7498.36	8461.78	7291.63	8758.66	7381.6	9442.46	7559.18	7980.36	6326.02	6945.34	9578.91	6326.67	7532.56	6672.6	5920.83	7046.52	8066.46
K.IFSQMNNIMSK.S	IFSQMNNIMSK	BIRC6	Baculoviral IAP repeat-containing protein 6 OS=Homo sapiens OX=9606 GN=BIRC6 PE=1 SV=2	sp|Q9NR09|BIRC6_HUMAN	R	19647.4	16216.2	17318.9	16658.9	17365.1	11708.7	17383	16503	16884.3	14839.7	16734.1	16434.7	16705.8	15273.7	12660.8	14469.8	13581.4	12976.3
K.AGLCPDEDDMEGDSFFDDPIPKPEK.T	AGLCPDEDDMEGDSFFDDPIPKPEK	FGFR1OP	FGFR1 oncogene partner OS=Homo sapiens OX=9606 GN=FGFR1OP PE=1 SV=1	sp|O95684|FR1OP_HUMAN	R	24392.2	23465.6	21306.2	28734	26018.1	29471	27720.4	27311.5	28260.8	25399.6	30292.2	26960.2	25558.4	28703.4	21853.7	24238.9	22817.6	21135.7
R.LGLEDVGTTPFSYK.A	LGLEDVGTTPFSYK	NID1	Nidogen-1 OS=Homo sapiens OX=9606 GN=NID1 PE=1 SV=3	sp|P14543|NID1_HUMAN	R	26292.7	29459.9	27743.8	14438.1	11929.5	13771	18668.5	15558.9	19209	11325.9	16630.4	15981.5	25091.4	24750.9	28376.9	27859.9	29514	27448.6
R.TEGNIDDSLIGGNASAEGPEGEGTESTVITGVDIVM*NHHLQETSFTK.E	TEGNIDDSLIGGNASAEGPEGEGTESTVITGVDIVM*NHHLQETSFTK	TPT1	Translationally-controlled tumor protein OS=Homo sapiens OX=9606 GN=TPT1 PE=1 SV=1	sp|P13693|TCTP_HUMAN	R	7194.56	7643.85	9245.77	15399.9	15344.8	14099.1	14269.9	14714.5	10838.3	12787.1	12059.4	6807.41	6161.51	6843.96	9962.73	4608.28	7125.12	11579.1
K.KVQSDGQIVLVDDWIK.L	KVQSDGQIVLVDDWIK	DHX9	ATP-dependent RNA helicase A OS=Homo sapiens OX=9606 GN=DHX9 PE=1 SV=4	sp|Q08211|DHX9_HUMAN	R	98514.9	71763.2	82656.8	58149.7	42685.2	65649.8	58289.8	61446.6	67712	47825.4	49824.7	48755.6	74732.8	89554.1	102721	75836.7	84883.3	93493.9
K.VTQILVELR.S	VTQILVELR	CCDC186	Coiled-coil domain-containing protein 186 OS=Homo sapiens OX=9606 GN=CCDC186 PE=1 SV=2	sp|Q7Z3E2|CC186_HUMAN	R	46864.6	49957	48272	56050.6	54062.3	56817.7	51508.2	49274.4	55194.6	49690.3	52009.4	51374.1	45361.4	51746.6	38486.3	42608.2	44548.3	44650.7
R.LQSIVAGLK.N	LQSIVAGLK	RBL1	Retinoblastoma-like protein 1 OS=Homo sapiens OX=9606 GN=RBL1 PE=1 SV=3	sp|P28749|RBL1_HUMAN	R	3229.21	3891.6	3386.37	2921.31	2459.5	1782.84	4011.78	3667.65	2885.78	2589.51	3210.91	3595.99	3481.05	3188.01	4148.7	3714.26	3101.81	4082.44
K.AGLCPDEDDMEGDSFFDDPIPKPEK.T	AGLCPDEDDMEGDSFFDDPIPKPEK	FGFR1OP	FGFR1 oncogene partner OS=Homo sapiens OX=9606 GN=FGFR1OP PE=1 SV=1	sp|O95684|FR1OP_HUMAN	R	9630.56	9451.75	9906.06	11035.8	12779.9	12265	9673.58	11674.3	11945.8	9984.28	9748.19	9778.53	10853.7	10808.9	9883.07	9581.64	8205.32	9658.52
R.NHQDPLAVAYHLIIDNR.R	NHQDPLAVAYHLIIDNR	PRKAA1	Isoform 2 of 5'-AMP-activated protein kinase catalytic subunit alpha-1 OS=Homo sapiens OX=9606 GN=PRKAA1	sp|Q13131-2|AAPK1_HUMAN	R	51083.9	42149.7	53883.3	59732	55551.8	53724.6	42853.6	35009.7	38567.5	38437.4	43276.8	44482.3	53220.7	52720.7	48606.8	53205.5	58438.7	54998.2
K.IFVGGIK.E	IFVGGIK	HNRNPA3	Heterogeneous nuclear ribonucleoprotein A3 OS=Homo sapiens OX=9606 GN=HNRNPA3 PE=1 SV=2	sp|P51991|ROA3_HUMAN	R	8442.01	9264.85	11431.9	9656.72	10067.2	9748.72	9690.74	9769.51	7597.65	7676.71	9784.4	10588.2	10930.2	10532.2	10117.3	8796.92	9439.55	10761.2
R.AEDNADTLALVFEAPNQEK.V	AEDNADTLALVFEAPNQEK	PCNA	Proliferating cell nuclear antigen OS=Homo sapiens OX=9606 GN=PCNA PE=1 SV=1	sp|P12004|PCNA_HUMAN	U	80021.9	84166.1	93971.7	80774.4	77991.5	77927.1	84405.6	87471.9	83549.9	78786.7	76041.1	94636.6	97612	94732.2	80137.8	75042.2	66354	86952.2
R.SDKPIFTLNAHNDEISGLDLSSQIK.G	SDKPIFTLNAHNDEISGLDLSSQIK	PWP1	Periodic tryptophan protein 1 homolog OS=Homo sapiens OX=9606 GN=PWP1 PE=1 SV=1	sp|Q13610|PWP1_HUMAN	R	73237.2	66886	84520.2	69748.7	55267.5	55237.7	67151.9	56086.9	64588.2	45444.7	58400.9	52561.6	73521	72129	74943.1	74797	65219.7	69183.7
K.AAAIGIDLGTTYSCVGVFQHGK.V	AAAIGIDLGTTYSCVGVFQHGK	HSPA1B	Heat shock 70 kDa protein 1B OS=Homo sapiens OX=9606 GN=HSPA1B PE=1 SV=1	tr|A0A0G2JIW1|A0A0G2JIW1_HUMAN	R	4975.69	5832.58	7085.69	6684.94	8224.79	6669.44	6520.09	6770.98	7256.31	5733.2	6572.12	6836.16	7204.29	6339.98	6338.85	6568.71	6741.88	6863.21
R.GFFIKPTVFGGVQDDM*R.I	GFFIKPTVFGGVQDDM*R	ALDH1B1	Aldehyde dehydrogenase X, mitochondrial OS=Homo sapiens OX=9606 GN=ALDH1B1 PE=1 SV=3	sp|P30837|AL1B1_HUMAN	U	94995	86913.2	100823	78720.4	66321	69381.1	94717.3	87554.8	100053	81752.4	89928.1	92741.8	89356.1	98656	96776.6	76692.4	76822	82034.2
R.NHQDPLAVAYHLIIDNR.R	NHQDPLAVAYHLIIDNR	PRKAA1	Isoform 2 of 5'-AMP-activated protein kinase catalytic subunit alpha-1 OS=Homo sapiens OX=9606 GN=PRKAA1	sp|Q13131-2|AAPK1_HUMAN	R	9788.01	10233.3	9950.91	11983.6	11520	9614.97	11663.5	10801.2	12216.1	10774.9	10697.4	12948.7	11559	12474.1	10484.8	11602	11204.9	11373.2
R.GTELDLSWISK.I	GTELDLSWISK	DERA	Deoxyribose-phosphate aldolase OS=Homo sapiens OX=9606 GN=DERA PE=1 SV=2	sp|Q9Y315|DEOC_HUMAN	R	21490.7	22957.6	28119.4	27742.4	25750.1	23518.1	26375.1	24546.3	24434.1	20519.4	25546.3	24986.3	20893	25990.2	21315.3	27500.1	22922	25342.4
K.LEQYTNIDTSSEDPGNTESGILELK.L	LEQYTNIDTSSEDPGNTESGILELK	DYNC2H1	Isoform 2 of Cytoplasmic dynein 2 heavy chain 1 OS=Homo sapiens OX=9606 GN=DYNC2H1	sp|Q8NCM8-2|DYHC2_HUMAN	R	1393.15	1898.44	2577.44	1880.65	2461.01	1630.45	2129.5	2594.8	3454.19	2487.63	2383.35	1732.42	1585.76	2918.05	2524.93	1624.54	1958.92	2727.74
K.FLINLEGGDIR.E	FLINLEGGDIR	IARS2	Isoleucine--tRNA ligase, mitochondrial OS=Homo sapiens OX=9606 GN=IARS2 PE=1 SV=2	sp|Q9NSE4|SYIM_HUMAN	U	25274.2	21468.2	27612.2	15938.5	15174	15362.6	23575.5	24122.8	22758.9	17999.8	20492.4	19431.9	33290.2	31218	31491.9	26131.8	31530.8	26697
R.LQSIVAGLK.N	LQSIVAGLK	RBL1	Retinoblastoma-like protein 1 OS=Homo sapiens OX=9606 GN=RBL1 PE=1 SV=3	sp|P28749|RBL1_HUMAN	R	20733.2	23081.7	21616.2	16057.2	17199.5	13755.3	17514.6	17035.3	14782.6	15996.7	19503.6	20171.7	20880.9	25530	17301.6	19041.8	19977.4	22727.6
R.LELKPLLLR.L	LELKPLLLR	FANCE	Fanconi anemia group E protein OS=Homo sapiens OX=9606 GN=FANCE PE=1 SV=1	sp|Q9HB96|FANCE_HUMAN	R	22227.3	21786.3	20741.7	29142.9	25351.4	25428.9	26982.9	25554.7	28863.5	25374	27065.8	29378.1	21517.8	22885.2	19804.8	19595.7	19010.6	19941.5
R.LLFQQLVSR.L	LLFQQLVSR	TICRR	Treslin OS=Homo sapiens OX=9606 GN=TICRR PE=1 SV=2	sp|Q7Z2Z1|TICRR_HUMAN	R	37557.5	35533.6	36448.3	26009.3	26190.1	26273.4	28662.1	28333.8	29113.7	29312.8	30926.1	32674.9	38231.5	38177.8	36980.4	34309.3	34764.9	35569.7
K.WCWVDEAGVICK.Q	WCWVDEAGVICK	INPP5F	Phosphatidylinositide phosphatase SAC2 OS=Homo sapiens OX=9606 GN=INPP5F PE=1 SV=3	sp|Q9Y2H2|SAC2_HUMAN	R	24551.6	25266.7	29961.7	38105.4	30773.4	28474.5	28022	31471.8	31099.2	27854	27802.4	27388.6	30854	26801	27387.8	27352.7	29989.1	25784.5
K.IHGMTIPVDGDYFTFTR.H	IHGMTIPVDGDYFTFTR	ALDH1A2	Retinal dehydrogenase 2 OS=Homo sapiens OX=9606 GN=ALDH1A2 PE=1 SV=3	sp|O94788|AL1A2_HUMAN	R	6769.13	6604.03	8563.61	9362.28	9217.75	5722.19	9053.11	9079.55	5981.59	6114.59	6508.21	6909.75	7254.92	10189.2	8293.15	8196.24	7799.72	9778.47
R.VILAEFDYK.A	VILAEFDYK	SQOR	Sulfide:quinone oxidoreductase, mitochondrial OS=Homo sapiens OX=9606 GN=SQOR PE=1 SV=1	sp|Q9Y6N5|SQOR_HUMAN	R	15675.5	18218	14611.3	23088.7	21983.3	22362.8	33512.1	25310.7	29421	26587.2	27887.7	26200.6	23615.2	24909.2	19270.8	14383	14628.7	20744.6
K.IFVGGIK.E	IFVGGIK	HNRNPA3	Heterogeneous nuclear ribonucleoprotein A3 OS=Homo sapiens OX=9606 GN=HNRNPA3 PE=1 SV=2	sp|P51991|ROA3_HUMAN	R	16133.3	13955.5	17606.6	13543	13037.6	12794.7	17464.2	16312.4	16508.3	13899.6	16218.8	16855	15500.8	16987.4	16807.8	15954.4	15775.8	14382.9
K.LDAENAIVHMGGQWLGGR.Q	LDAENAIVHMGGQWLGGR	TIAL1	Isoform 2 of Nucleolysin TIAR OS=Homo sapiens OX=9606 GN=TIAL1	sp|Q01085-2|TIAR_HUMAN	R	25904.2	20251.6	30487.8	24761.4	27519.9	30461.9	22624.5	27663.2	26417.8	21498.6	25936.2	24544.5	28035.8	27200.8	23938.2	19356.1	25226.4	25633.4
R.VGWSTMQASLDLGTDK.F	VGWSTMQASLDLGTDK	DDX1	ATP-dependent RNA helicase DDX1 OS=Homo sapiens OX=9606 GN=DDX1 PE=1 SV=2	sp|Q92499|DDX1_HUMAN	R	65893.2	72991.3	58025.2	60853	59506.3	60395.4	55131.2	74307.2	73400.4	65969.7	64345.8	71983.6	58320.7	64023	63409.4	51137.9	85167.9	96240.5
K.SAFLLQNLLVGHPEHK.G	SAFLLQNLLVGHPEHK	HSPBP1	Isoform 3 of Hsp70-binding protein 1 OS=Homo sapiens OX=9606 GN=HSPBP1	sp|Q9NZL4-3|HPBP1_HUMAN	R	39591.2	34237.4	37188.6	43642.2	45869.7	43624.4	44569.7	52681.5	50152.1	38711.9	49656.3	40877.8	37566.1	42833.6	40435.2	31631.3	35005.4	44343.4
K.LISWYDNEFGYSNR.V	LISWYDNEFGYSNR	GAPDH	Glyceraldehyde-3-phosphate dehydrogenase OS=Homo sapiens OX=9606 GN=GAPDH PE=1 SV=3	sp|P04406|G3P_HUMAN	R	37791.6	33401.1	32345.2	37054.2	40830.1	35841.6	30403.9	24639.8	35845.5	29654.6	29978.4	28332.6	31234.7	38290.7	26714	34436.6	29388.6	29695.4
R.VILAEFDYK.A	VILAEFDYK	SQOR	Sulfide:quinone oxidoreductase, mitochondrial OS=Homo sapiens OX=9606 GN=SQOR PE=1 SV=1	sp|Q9Y6N5|SQOR_HUMAN	R	26805.4	19902.5	32185.3	32802.4	30084.5	34892.4	42921.5	38008	42765.7	38650.4	36589.1	41960.1	32290.5	34132.1	30465.2	27388.4	25382.8	24132.5
R.LQSIVAGLK.N	LQSIVAGLK	RBL1	Retinoblastoma-like protein 1 OS=Homo sapiens OX=9606 GN=RBL1 PE=1 SV=3	sp|P28749|RBL1_HUMAN	R	36900.7	40647	42065	33541.1	30729.8	29375.1	37142.8	35852.6	34200.5	30525.4	33817.9	38601.3	37881.4	40322	34974.5	36550	33812.8	38403.6
R.SSIAGLLLK.A	SSIAGLLLK	PLEC	Plectin OS=Homo sapiens OX=9606 GN=PLEC PE=1 SV=3	sp|Q15149|PLEC_HUMAN	R	0	487.852	948.672	0	889.314	736.005	852.996	770.403	778.763	800.766	1072.74	1055.91	1343.75	979.292	970.23	631.206	1373.71	725.845
R.VQFGVLSPDELK.R	VQFGVLSPDELK	POLR2A	DNA-directed RNA polymerase II subunit RPB1 OS=Homo sapiens OX=9606 GN=POLR2A PE=1 SV=2	sp|P24928|RPB1_HUMAN	R	49930.7	48945.6	57795.4	39792.7	40808.5	45510	43454.7	45199.9	45771.7	43603.5	39416.5	44551.7	48156.4	49719.6	51003.9	47994	52290.2	52248.5
R.APDELHYTYLDTFGRPVIVAYK.K	APDELHYTYLDTFGRPVIVAYK	RPN1	Dolichyl-diphosphooligosaccharide--protein glycosyltransferase subunit 1 OS=Homo sapiens OX=9606 GN=RPN1 PE=1 SV=1	sp|P04843|RPN1_HUMAN	R	176865	165609	183059	174408	158812	157055	171752	148690	191602	137024	160453	176073	175465	178524	156402	135848	138356	166328
R.MLLNDFLNDQNR.D	MLLNDFLNDQNR	HMGCS1	Hydroxymethylglutaryl-CoA synthase, cytoplasmic OS=Homo sapiens OX=9606 GN=HMGCS1 PE=1 SV=2	sp|Q01581|HMCS1_HUMAN	U	39817.2	46392.4	52930.4	43373.2	42922.7	38833.8	49807.6	53444.8	47120.8	50171.4	53306.1	53194.6	36023.8	43070.7	34303.7	42863.7	36097.4	35652.9
R.GTELDLSWISK.I	GTELDLSWISK	DERA	Deoxyribose-phosphate aldolase OS=Homo sapiens OX=9606 GN=DERA PE=1 SV=2	sp|Q9Y315|DEOC_HUMAN	R	46710.5	58131.7	47425.8	51069.8	49193.4	46825.2	53511.2	50985.7	54665.8	47667.6	49031.9	52626.6	41098.4	53742.5	37668.3	47028.9	44444.7	53819.6
K.LLHILEFDSDR.R	LLHILEFDSDR	ATP11B	Probable phospholipid-transporting ATPase IF OS=Homo sapiens OX=9606 GN=ATP11B PE=1 SV=2	sp|Q9Y2G3|AT11B_HUMAN	R	3502.27	5434.25	4678.52	3467.17	3379.46	4562.03	4749.99	4796.39	4835.74	3283.79	3367.31	3497.21	5239.54	4355.99	4590.35	4338.94	4856.33	5235.9
R.LFPCADDLLETHSHFLAR.L	LFPCADDLLETHSHFLAR	ARHGEF18	Rho guanine nucleotide exchange factor 18 OS=Homo sapiens OX=9606 GN=ARHGEF18 PE=1 SV=4	sp|Q6ZSZ5|ARHGI_HUMAN	R	5459.78	6221.67	5268.75	6449.81	4671.23	5184.14	5371.71	5156.91	4237.12	3130.83	6013.22	5799.03	6289.25	6178.42	5859.14	5557.35	4572.05	5338.5
R.ALVILAK.G	ALVILAK	PARK7	Protein/nucleic acid deglycase DJ-1 OS=Homo sapiens OX=9606 GN=PARK7 PE=1 SV=2	sp|Q99497|PARK7_HUMAN	R	1459.39	2559.15	1569.31	3910.15	1788.39	2682.77	3798.55	2294.39	1681.14	1646.12	2592.84	1731.8	2188.39	2314.71	1681.15	1969.2	1891.99	2160.81
K.IIEILESGHLR.K	IIEILESGHLR	POLL	DNA polymerase lambda OS=Homo sapiens OX=9606 GN=POLL PE=1 SV=1	sp|Q9UGP5|DPOLL_HUMAN	R	8301.56	7487.51	9471.55	10153.4	8104.69	10083.8	8043.96	8689.85	8535.76	6829.69	8230.44	8913.01	6889.74	7458.05	6047.17	5623.98	6306.07	8746.11
R.VGALDVPASQFLGSATSPGPR.T	VGALDVPASQFLGSATSPGPR	TSC2	Tuberin OS=Homo sapiens OX=9606 GN=TSC2 PE=1 SV=2	sp|P49815|TSC2_HUMAN	R	13723.2	15357	17771.4	16560.8	15169.1	17974.4	17023.2	17501.1	18344.4	14836	15627.8	17160.5	17203.3	18589.6	15223.7	15182.2	15170.2	15252.1
R.AEDNADTLALVFEAPNQEK.V	AEDNADTLALVFEAPNQEK	PCNA	Proliferating cell nuclear antigen OS=Homo sapiens OX=9606 GN=PCNA PE=1 SV=1	sp|P12004|PCNA_HUMAN	U	17311.2	18007.9	19513.6	17760.8	15184.9	17696.2	19449.3	19512.8	22226.1	18059	20725.5	18338.3	19711.8	20590.6	17746.9	20237.6	17199.1	21166.4
R.LPALLGLAK.T	LPALLGLAK	##FRMPD1	####FERM and PDZ domain-containing protein 1 OS=Homo sapiens OX=9606 GN=FRMPD1 PE=1 SV=1	##sp|Q5SYB0|FRPD1_HUMAN	U	14111	18258.3	16294.3	13889.9	14450.8	13323.3	10950.6	14843.2	12471.2	10520.1	12749	12389.5	15545.7	17667.8	13297.3	15053.1	14537.9	15162.6
K.LISWYDNEFGYSNR.V	LISWYDNEFGYSNR	GAPDH	Glyceraldehyde-3-phosphate dehydrogenase OS=Homo sapiens OX=9606 GN=GAPDH PE=1 SV=3	sp|P04406|G3P_HUMAN	R	10482.9	7587.88	11324.2	9696.4	9389.1	9333.18	7595.92	7749	6700.46	8017.75	8723.74	9524.8	9570.87	10886.6	11737.1	11446	10624.9	11342.6
K.CNEIINWLDK.N	CNEIINWLDK	HSPA8	Heat shock cognate 71 kDa protein OS=Homo sapiens OX=9606 GN=HSPA8 PE=1 SV=1	sp|P11142|HSP7C_HUMAN	R	12508.9	12961.5	14208.2	12405.3	15245.6	14534.6	16950	15176.3	14021.6	12692.1	15999.9	13667	12149	12565.2	11286	13505.4	11110.3	11512.7
R.YLNIVLTAK.G	YLNIVLTAK	COG1	Conserved oligomeric Golgi complex subunit 1 OS=Homo sapiens OX=9606 GN=COG1 PE=1 SV=1	sp|Q8WTW3|COG1_HUMAN	R	1856.52	1823.47	2251.75	2809.84	3216.18	1946.7	1814.03	3863.13	3295.14	2559.89	3799.22	1739.57	1361.94	2557.63	1664.12	2188.06	1429.82	1739.09
R.NQDETEDTELQGMNEYLSSFK.V	NQDETEDTELQGMNEYLSSFK	CHD4	Isoform 2 of Chromodomain-helicase-DNA-binding protein 4 OS=Homo sapiens OX=9606 GN=CHD4	sp|Q14839-2|CHD4_HUMAN	R	18278.5	17773.6	24352.9	19808.6	25131	20659.1	20667	20127.4	21106.7	15344.1	23238	20420.9	24419.8	21427	25158.9	22165.5	20924.4	20580.7
R.VGALDVPASQFLGSATSPGPR.T	VGALDVPASQFLGSATSPGPR	TSC2	Tuberin OS=Homo sapiens OX=9606 GN=TSC2 PE=1 SV=2	sp|P49815|TSC2_HUMAN	R	12433.2	13141.4	12606.5	14017.6	14467.9	14717.7	13433.1	13213.3	14445.8	12635.1	13664.7	12124.6	13939.6	13372.3	13610.6	10446.5	14923.7	10815.4
R.IIIWNLR.S	IIIWNLR	MORC3	MORC family CW-type zinc finger protein 3 OS=Homo sapiens OX=9606 GN=MORC3 PE=1 SV=3	sp|Q14149|MORC3_HUMAN	U	12319.7	13234.7	15593.7	17714.4	13498.2	15734.9	12987.3	12840.3	14808.1	12540.9	13555.3	12592.8	12182.2	13222.5	12571.4	12249.9	12405.1	14300
K.GIEILLEK.L	GIEILLEK	PUM3	Pumilio homolog 3 OS=Homo sapiens OX=9606 GN=PUM3 PE=1 SV=3	sp|Q15397|PUM3_HUMAN	R	9060.74	10059.9	11184.4	8327.89	7865.08	8890.1	9677.59	9712.9	8492.92	6085.43	6893.94	7773.42	9926.94	10722	9802.4	8371.9	7605.46	8918.35
R.EVMDLITVCCVSK.K	EVMDLITVCCVSK	XPO5	Exportin-5 OS=Homo sapiens OX=9606 GN=XPO5 PE=1 SV=1	sp|Q9HAV4|XPO5_HUMAN	R	33882.5	36822.3	34894.5	43065.8	42278.9	39601.4	43023.5	39986.8	40274.5	38614.1	39161.5	37189.5	29884.5	31316.6	26425.1	28381.7	29220.6	34352.5
K.GHNGWVTQIATTPQFPDM*ILSASR.D	GHNGWVTQIATTPQFPDM*ILSASR	RACK1	Receptor of-activated protein C kinase 1 (Fragment) OS=Homo sapiens OX=9606 GN=RACK1 PE=1 SV=1	sp|P63244|RACK1_HUMAN	R	6939.65	7139.5	6302.63	7029.12	7504.7	9038.52	9585.84	8730.7	7870.41	7647.07	8032.07	9252.34	6659.81	10134.4	5501.79	7576.83	7317.92	6953.67
R.ALCYLVLK.Q	ALCYLVLK	TOMM34	Mitochondrial import receptor subunit TOM34 OS=Homo sapiens OX=9606 GN=TOMM34 PE=1 SV=2	sp|Q15785|TOM34_HUMAN	U	114682	115705	122000	127751	121297	111571	95255	95098.5	115664	104497	88822	110951	92192.9	118898	87197.7	92553.7	82640.7	80058
K.GIEILLEK.L	GIEILLEK	PUM3	Pumilio homolog 3 OS=Homo sapiens OX=9606 GN=PUM3 PE=1 SV=3	sp|Q15397|PUM3_HUMAN	R	39532.2	34875	36892.4	32572.5	25528.1	29212.8	33277.2	32792.2	32511.4	29978.7	32173.9	30068.3	33236.4	33604.4	32420.8	35166.3	31853.5	29818.7
R.DLEEEIQMLK.S	DLEEEIQMLK	ERC1	ELKS/Rab6-interacting/CAST family member 1 OS=Homo sapiens OX=9606 GN=ERC1 PE=1 SV=1	tr|X6RLX0|X6RLX0_HUMAN	R	50632.3	53239.9	55295.1	58897.4	66453.1	57219.9	40993.9	42305.2	45470.2	41329.1	45884.8	48017.4	54273.8	57056	57945.7	44401.6	51828.9	48423.4
R.YLNIVLTAK.G	YLNIVLTAK	COG1	Conserved oligomeric Golgi complex subunit 1 OS=Homo sapiens OX=9606 GN=COG1 PE=1 SV=1	sp|Q8WTW3|COG1_HUMAN	R	27300.1	28128.2	33259.9	33408	32529.2	35093	30013.8	34328.5	34422.4	30998.9	33788.3	32608.5	24294.5	27610.9	28386.2	22819	25501.4	27931.2
K.CNEIINWLDK.N	CNEIINWLDK	HSPA8	Heat shock cognate 71 kDa protein OS=Homo sapiens OX=9606 GN=HSPA8 PE=1 SV=1	sp|P11142|HSP7C_HUMAN	R	16757.2	17884.2	21884.9	22514.5	23165.6	18298.3	22791.3	22009.9	24013.1	22748.3	24541	26765.7	20229.5	20621.4	20966.9	17881.9	20460.2	19412.6
R.YVQLPADEVDTQLLQDAAR.K	YVQLPADEVDTQLLQDAAR	LSM2	U6 snRNA-associated Sm-like protein LSm2 OS=Homo sapiens OX=9606 GN=LSM2 PE=1 SV=1	sp|Q9Y333|LSM2_HUMAN	U	10688.1	11271.9	11493.6	10948.8	9204.12	9635.5	10723.9	10410.9	11563.9	10178.3	11729.9	12658.9	8806.99	10843.7	10838.5	11438	9906.29	8850.44
R.NITLWLK.Y	NITLWLK	CRNKL1	Crooked neck-like protein 1 OS=Homo sapiens OX=9606 GN=CRNKL1 PE=1 SV=4	sp|Q9BZJ0|CRNL1_HUMAN	R	21474.1	19193.7	25096.9	19264.6	17033.6	17563.7	16940.6	17066.3	17675.3	16985.4	16210.5	16018.3	23950.1	24862.2	22225.6	20461	22752.2	21393.6
R.FGVITEVDIK.R	FGVITEVDIK	RBM15	RNA-binding protein 15 OS=Homo sapiens OX=9606 GN=RBM15 PE=1 SV=2	sp|Q96T37|RBM15_HUMAN	R	13441	12411.3	15808.1	16242.6	13668.6	13152.7	16648.7	15156.2	19371	14935.9	15321.5	15209.5	16509.3	13779.1	16654.1	13566.3	16056.2	15572.2
K.KAQDEGLLSDVVPFK.V	KAQDEGLLSDVVPFK	HADHB	Trifunctional enzyme subunit beta, mitochondrial OS=Homo sapiens OX=9606 GN=HADHB PE=1 SV=3	sp|P55084|ECHB_HUMAN	R	11813.1	7976.76	11512.3	11063.8	10154.1	11719.8	13158.5	10554.7	12861	10537.8	12050.9	11837.4	12221.3	13498.3	13192.7	10029.6	9678.73	12575
R.LFGALLER.G	LFGALLER	NOC4L	Nucleolar complex protein 4 homolog OS=Homo sapiens OX=9606 GN=NOC4L PE=1 SV=1	sp|Q9BVI4|NOC4L_HUMAN	U	2040.9	2910.43	2818.74	2395.56	1415.71	2689.14	2567.74	2020.72	3810.63	1405.11	1863.93	1800.94	2725.08	2011.4	2024.08	2278.28	2515.63	2511.02
K.ALDDM*ISTLK.K	ALDDM*ISTLK	CCT3	T-complex protein 1 subunit gamma OS=Homo sapiens OX=9606 GN=CCT3 PE=1 SV=4	sp|P49368|TCPG_HUMAN	R	2708.99	2364.86	2761.75	4747.66	3410.65	3058.48	4397.76	3002.01	3488.08	3289.59	3755.07	4530.21	3621.24	2573	1771.65	3027.52	2314.64	2826.87
K.IHGMTIPVDGDYFTFTR.H	IHGMTIPVDGDYFTFTR	ALDH1A2	Retinal dehydrogenase 2 OS=Homo sapiens OX=9606 GN=ALDH1A2 PE=1 SV=3	sp|O94788|AL1A2_HUMAN	R	0	0	0	0	0	0	0	0	0	0	0	0	0	649.106	0	0	0	0
K.GHNGWVTQIATTPQFPDM*ILSASR.D	GHNGWVTQIATTPQFPDM*ILSASR	RACK1	Receptor of-activated protein C kinase 1 (Fragment) OS=Homo sapiens OX=9606 GN=RACK1 PE=1 SV=1	sp|P63244|RACK1_HUMAN	R	4985.27	4896.47	6492.92	9466.54	6757.03	6896.75	8470.27	4852.08	6022.68	5583.36	5974.38	4983.34	7073.47	5388.2	5181.74	3577.95	2916.28	8617.33
K.EAILDIITSR.S	EAILDIITSR	ANXA6	Annexin A6 OS=Homo sapiens OX=9606 GN=ANXA6 PE=1 SV=3	sp|P08133|ANXA6_HUMAN	R	6704.73	9487.37	9481.26	8009.95	9777.2	9200.19	10116.5	12199.2	9907.79	8196.64	10190.2	11371	7291.01	9240.03	8187.48	7890.29	7549.8	7289.87
R.MLEPLPCWDAAK.D	MLEPLPCWDAAK	ITPKB	Inositol-trisphosphate 3-kinase B OS=Homo sapiens OX=9606 GN=ITPKB PE=1 SV=5	sp|P27987|IP3KB_HUMAN	R	6103.28	5868.09	6508.71	4366.32	5609.43	6069.63	4312.26	5482.67	5528.51	4459.12	5404.8	4846.47	5447.39	5771.04	5647.58	4539.16	4615.23	5146.58
R.FGGLVLSPVGK.Q	FGGLVLSPVGK	TSR3	Ribosome biogenesis protein TSR3 homolog OS=Homo sapiens OX=9606 GN=TSR3 PE=1 SV=1	sp|Q9UJK0|TSR3_HUMAN	U	2239.7	3365.1	2994.93	1806.19	2400.92	2315.09	2349.07	1772.46	2108.06	1948.4	2004.16	1591.5	2068.04	2322.05	2466.94	1548.87	1993.83	1945.44
R.FGVITEVDIK.R	FGVITEVDIK	RBM15	RNA-binding protein 15 OS=Homo sapiens OX=9606 GN=RBM15 PE=1 SV=2	sp|Q96T37|RBM15_HUMAN	R	12574.2	14245.1	16243.6	16563.4	15414.4	14710.8	15243	18906.8	19600.8	13362.6	14152.2	16363.1	15031.8	22188.3	15380.5	14883.5	19580	16557.9
R.ERPEDLELLPGDVLVVSR.A	ERPEDLELLPGDVLVVSR	PIK3R2	Phosphatidylinositol 3-kinase regulatory subunit beta OS=Homo sapiens OX=9606 GN=PIK3R2 PE=1 SV=2	sp|O00459|P85B_HUMAN	R	16623	18236.5	18800.9	18710.5	17652.3	18435.7	21690.2	23510.4	23408.7	19528.7	21193.9	20189.8	15907.6	16248.7	19207.1	18656.3	18129	15576.6
R.MVSMPQTTAGTILDGVNVGR.G	MVSMPQTTAGTILDGVNVGR	SVIL	Supervillin OS=Homo sapiens OX=9606 GN=SVIL PE=1 SV=2	sp|O95425|SVIL_HUMAN	R	10078.4	7296.71	11790.7	10529.3	10694.6	10859.8	7953.35	10320.2	8817.91	10462.7	9265.12	10275.2	9061.3	10673.7	9349.96	9876.13	9862.4	9773.09
R.FVNVVPTFGK.K	FVNVVPTFGK	FAU	40S ribosomal protein S30 OS=Homo sapiens OX=9606 GN=FAU PE=1 SV=1	tr|E9PR30|E9PR30_HUMAN	R	278010	262801	277760	268308	256465	278307	306513	298841	267237	247734	245199	244248	236233	230382	229757	239507	207351	186969
K.ITIADCGQLE.-	ITIADCGQLE	PPIA	Peptidyl-prolyl cis-trans isomerase A OS=Homo sapiens OX=9606 GN=PPIA PE=1 SV=2	sp|P62937|PPIA_HUMAN	R	3357.85	3335.83	7270.15	6930.6	6027.72	5525.35	7043.79	6741.78	6949.4	5390.06	6464.37	6215.64	4912.14	4721.72	5295.33	5661.71	5235.57	5381.01
R.LVFDEYLK.T	LVFDEYLK	ANXA6	Annexin A6 OS=Homo sapiens OX=9606 GN=ANXA6 PE=1 SV=3	sp|P08133|ANXA6_HUMAN	R	8518.43	10649.8	11793.6	10246.5	10131	10468.9	10459.9	10282.8	11156.1	9620.26	8978.39	11366.2	9065.09	9420.89	8077.57	8143.34	7662.62	8315.68
R.FVNVVPTFGK.K	FVNVVPTFGK	FAU	40S ribosomal protein S30 OS=Homo sapiens OX=9606 GN=FAU PE=1 SV=1	tr|E9PR30|E9PR30_HUMAN	R	285484	282133	291780	290817	298003	294548	305830	302362	277261	241810	264271	264723	253719	273079	232713	236832	223804	206124
K.YTSIAEVQAQMEEEYLR.S	YTSIAEVQAQMEEEYLR	STRIP1	Striatin-interacting protein 1 OS=Homo sapiens OX=9606 GN=STRIP1 PE=1 SV=1	sp|Q5VSL9|STRP1_HUMAN	R	17547.5	24194	27575.4	16605.8	15192.8	18002.3	24756	20105.8	22267.4	23825.5	19622.7	14705	21120.2	19779	17737.7	15827.4	18790.8	16593.2
R.IEFLNEASVMK.G	IEFLNEASVMK	INSR	Insulin receptor OS=Homo sapiens OX=9606 GN=INSR PE=1 SV=4	sp|P06213|INSR_HUMAN	R	115742	115390	140940	105337	89908.7	85575.3	94118.7	96567.3	95366.2	98867.4	80192.4	89833.1	130816	128956	117000	117697	120448	116171
R.SLILNNIINK.K	SLILNNIINK	KNTC1	Kinetochore-associated protein 1 OS=Homo sapiens OX=9606 GN=KNTC1 PE=1 SV=1	sp|P50748|KNTC1_HUMAN	R	22824.5	23806.2	28078.7	14483.5	17124.3	15668.2	18652.8	16677.7	16799.7	16650.8	17332.5	14411.9	26253.5	23985.6	22746.3	23943.9	22968.9	23183.1
R.FGGLVLSPVGK.Q	FGGLVLSPVGK	TSR3	Ribosome biogenesis protein TSR3 homolog OS=Homo sapiens OX=9606 GN=TSR3 PE=1 SV=1	sp|Q9UJK0|TSR3_HUMAN	U	24050.7	22405.7	24764.7	15636	17983.1	16881.9	19234.4	21014.5	22073.6	18738.8	17899.4	16808.1	26145	26031.1	25239.4	22414.1	23577	21175.4
R.ALCYLVLK.Q	ALCYLVLK	TOMM34	Mitochondrial import receptor subunit TOM34 OS=Homo sapiens OX=9606 GN=TOMM34 PE=1 SV=2	sp|Q15785|TOM34_HUMAN	U	639266	642535	666610	646449	636359	638224	536616	566988	574688	574137	673164	636506	569145	615249	553646	569358	587814	590754
K.YAFVNWINK.A	YAFVNWINK	PLS3	Plastin-3 OS=Homo sapiens OX=9606 GN=PLS3 PE=1 SV=4	sp|P13797|PLST_HUMAN	R	52801.3	53956.8	59866.8	80161.4	95743.4	88929.9	88080.6	93167.2	87350.7	78087	81672.3	81814.9	35999.3	37353	26484.9	33475.2	24832.1	28193.8
R.APVPLFTMK.G	APVPLFTMK	KIF18B	Isoform 4 of Kinesin-like protein KIF18B OS=Homo sapiens OX=9606 GN=KIF18B	sp|Q86Y91-2|KI18B_HUMAN	R	20951.8	18010.5	20309.1	23489.3	30172.7	24813.8	24232.7	28932.4	29068.2	23203.5	24824.7	23737.2	21302	23390.5	22373.6	23669.2	19910.2	23528.3
K.MMVCQVGGIEALVR.T	MMVCQVGGIEALVR	CTNNB1	Catenin beta-1 OS=Homo sapiens OX=9606 GN=CTNNB1 PE=1 SV=1	tr|A0A2R8Y5A3|A0A2R8Y5A3_HUMAN	R	12539	9026.37	9862.23	10460.7	10646.8	11115.9	11416.5	12353.2	14094.1	11729.5	11627.7	12317.3	10474	12508.7	10468.3	11313.8	8675.93	9644.49
K.WLGGAVEDYFM*R.N	WLGGAVEDYFM*R	TSR2	Pre-rRNA-processing protein TSR2 homolog OS=Homo sapiens OX=9606 GN=TSR2 PE=1 SV=1	sp|Q969E8|TSR2_HUMAN	U	8972.79	10663.3	10792.6	13408.6	12846.6	15258.5	11317.6	14191	14768.2	13816.8	13725.6	14783.6	10614	12601.2	11179.8	10135.2	11951.5	13568
K.QVICLSGDDSSTCIGILAK.E	QVICLSGDDSSTCIGILAK	EDC4	Enhancer of mRNA-decapping protein 4 OS=Homo sapiens OX=9606 GN=EDC4 PE=1 SV=1	sp|Q6P2E9|EDC4_HUMAN	U	58150.9	59182.5	65219.6	83974.2	91055.1	81698.7	87151.3	85663.3	86186	70856.6	83712.4	78992.2	47127.8	53641.2	44374.6	45104.7	49444.4	54366.3
K.YSLVMEYMEK.G	YSLVMEYMEK	RIPK1	Receptor-interacting serine/threonine-protein kinase 1 OS=Homo sapiens OX=9606 GN=RIPK1 PE=1 SV=3	sp|Q13546|RIPK1_HUMAN	R	24422	28703.6	31442.3	40756	43703	43265.7	29499.2	35383.4	34164.7	31335.3	35875.3	34087.7	26731.3	29529.7	26192.6	30145.1	30121.4	23046.2
R.FGGLVLSPVGK.Q	FGGLVLSPVGK	TSR3	Ribosome biogenesis protein TSR3 homolog OS=Homo sapiens OX=9606 GN=TSR3 PE=1 SV=1	sp|Q9UJK0|TSR3_HUMAN	U	32387.9	41501.7	33988.6	32525.1	32730.2	30403.5	31895.6	33513.6	36788.6	30907.6	30624.9	34111.1	38096.1	39529.2	32117.6	34497.2	35190.4	35837.8
R.YLNIVLTAK.G	YLNIVLTAK	COG1	Conserved oligomeric Golgi complex subunit 1 OS=Homo sapiens OX=9606 GN=COG1 PE=1 SV=1	sp|Q8WTW3|COG1_HUMAN	R	9301.32	7860.87	11918.1	15546.6	12529.1	13034.7	14512.3	14503	13527.5	12617.9	13896.2	13357.4	9496.67	8993.4	9334.95	7778.78	7051.99	7060.78
R.GHFEAFGTLTDCVVVVNPQTK.R	GHFEAFGTLTDCVVVVNPQTK	HNRNPA0	Heterogeneous nuclear ribonucleoprotein A0 OS=Homo sapiens OX=9606 GN=HNRNPA0 PE=1 SV=1	sp|Q13151|ROA0_HUMAN	U	11072.8	16130	14888.8	12622.7	13694.5	11949.8	13830	15381.2	17138.1	10731.8	12164.9	9101.16	11388.4	13194.7	13183.6	10911.4	14435.8	15530.5
R.LFPCADDLLETHSHFLAR.L	LFPCADDLLETHSHFLAR	ARHGEF18	Rho guanine nucleotide exchange factor 18 OS=Homo sapiens OX=9606 GN=ARHGEF18 PE=1 SV=4	sp|Q6ZSZ5|ARHGI_HUMAN	R	9920.57	8350.45	11243	9175.78	8874.68	8315.91	6321.57	10223.2	6759.11	8094.77	8812.91	6984.55	9933.61	10169.2	7738.43	8509.13	10695.6	7924.89
K.ISSALSVLGK.V	ISSALSVLGK	ZFHX4	Isoform 5 of Zinc finger homeobox protein 4 OS=Homo sapiens OX=9606 GN=ZFHX4	sp|Q86UP3-5|ZFHX4_HUMAN	R	3161.48	2216.74	2897.38	2339.84	2744.39	2607.4	3281.09	2342.73	2684.96	2133.63	1523.46	2507.86	2398.62	3402.88	2268	1917.47	2348.22	2105.68
K.YAFVNWINK.A	YAFVNWINK	PLS3	Plastin-3 OS=Homo sapiens OX=9606 GN=PLS3 PE=1 SV=4	sp|P13797|PLST_HUMAN	R	155263	146323	159721	210762	248611	247580	229562	232211	225758	170003	220773	206356	83955.1	97610.8	87613.2	94207.6	83098.9	72432.9
K.AGEDLEVSEGLMCFDPK.E	AGEDLEVSEGLMCFDPK	ASCC3	Activating signal cointegrator 1 complex subunit 3 OS=Homo sapiens OX=9606 GN=ASCC3 PE=1 SV=3	sp|Q8N3C0|ASCC3_HUMAN	R	31263.8	34757.2	35983.2	35753.1	39938.5	38559.5	39871.6	40389.7	38842	33873.3	50612.1	47171.9	36303.1	36995.7	39216.4	33901.5	36575.2	34445.5
R.MCDLVSDFDGFSER.F	MCDLVSDFDGFSER	ADSS	Adenylosuccinate synthetase isozyme 2 OS=Homo sapiens OX=9606 GN=ADSS PE=1 SV=3	sp|P30520|PURA2_HUMAN	U	40086.7	50926.1	38156.3	42530.8	38345.7	39096.6	38225.7	34377.3	36778	34814.3	33870.9	35609.5	40038.7	41187.9	31133.5	32340	31533.5	36664.2
K.EIVSLIEAQTAK.A	EIVSLIEAQTAK	PCF11	Pre-mRNA cleavage complex 2 protein Pcf11 OS=Homo sapiens OX=9606 GN=PCF11 PE=1 SV=3	sp|O94913|PCF11_HUMAN	R	34146.5	32121.6	41048	41131.8	44971.7	45322.8	34344.6	42964.4	53018.3	31189.3	43152.8	34691.8	41708.7	37282.1	31406.8	52337.3	33164	35321.3
R.DALNNGTDIDLESGEFHSNDVATLLK.M	DALNNGTDIDLESGEFHSNDVATLLK	ARHGAP19	Isoform 2 of Rho GTPase-activating protein 19 OS=Homo sapiens OX=9606 GN=ARHGAP19	sp|Q14CB8-2|RHG19_HUMAN	R	23965.9	20591.6	28553.8	33263	28542	31058.5	31458.8	28949.8	31778.8	33697.3	30902.3	32887.5	21813.6	23361.2	23924.2	26205.2	21753.7	25185.7
R.DIALSLPQLPR.E	DIALSLPQLPR	FASTKD2	FAST kinase domain-containing protein 2, mitochondrial OS=Homo sapiens OX=9606 GN=FASTKD2 PE=1 SV=1	sp|Q9NYY8|FAKD2_HUMAN	R	7589.3	8173.61	10699.9	7361.87	6321.11	7337.08	7596.27	7974.67	8723.41	7057.22	9001.04	8486.69	10021	11214	10612.3	8593.93	10098.9	8155.21
K.GASSPLITVFTDDK.G	GASSPLITVFTDDK	NOMO2	Nodal modulator 2 OS=Homo sapiens OX=9606 GN=NOMO2 PE=1 SV=1	sp|Q5JPE7|NOMO2_HUMAN	R	53715.2	46854.5	66681	47948.1	47902.9	44781.2	52056.3	53577	53069.2	44345.9	48914.9	45793.2	54416.2	61489.9	47837.1	50019	58772.9	61083.1
K.LISWYDNEFGYSNR.V	LISWYDNEFGYSNR	GAPDH	Glyceraldehyde-3-phosphate dehydrogenase OS=Homo sapiens OX=9606 GN=GAPDH PE=1 SV=3	sp|P04406|G3P_HUMAN	R	5301.37	3682.15	5875.66	7171.72	7936.05	4717.73	7242.84	6384.23	5699.16	5492.38	5860.88	8112.82	5536.78	6664.56	5329.17	6788.43	7114.04	6455.91
K.NEYDDLCEPEQFGVVMSSVK.M	NEYDDLCEPEQFGVVMSSVK	DIAPH2	Protein diaphanous homolog 2 OS=Homo sapiens OX=9606 GN=DIAPH2 PE=1 SV=3	tr|C9J6U3|C9J6U3_HUMAN	R	35592.9	32338	43207.9	48614.6	44857.9	48018.4	57541.6	59078	54398.4	58444.5	56373.4	54590.6	40810.1	40207.2	36138.7	36351.9	37454.7	36591.6
K.NEYDDLCEPEQFGVVMSSVK.M	NEYDDLCEPEQFGVVMSSVK	DIAPH2	Protein diaphanous homolog 2 OS=Homo sapiens OX=9606 GN=DIAPH2 PE=1 SV=3	tr|C9J6U3|C9J6U3_HUMAN	R	5667.04	5580.5	8200.63	8087.98	8052.66	8230.34	11189.8	9849.73	9195.16	10783.3	10336.5	10475.8	6567.71	6915.71	4775.37	6584.2	6306.17	6307.18
K.FTTDDSICVLGISK.R	FTTDDSICVLGISK	PFKP	ATP-dependent 6-phosphofructokinase, platelet type OS=Homo sapiens OX=9606 GN=PFKP PE=1 SV=2	sp|Q01813|PFKAP_HUMAN	R	26014.8	26824.2	32711.1	44601.2	36886	41882.8	37336.6	34863.9	38760.1	31587.7	33045.6	37640.9	31300.7	30617.1	32164.3	29049.4	29809	33327
K.NLVFSSSATVYGNPQYLPLDEAHPTGGCTNPYGK.S	NLVFSSSATVYGNPQYLPLDEAHPTGGCTNPYGK	GALE	UDP-glucose 4-epimerase OS=Homo sapiens OX=9606 GN=GALE PE=1 SV=2	sp|Q14376|GALE_HUMAN	R	5610.28	4908.41	5722.75	9516.21	9329.37	10439.8	7722.23	8895.59	7921.15	6090.01	7073.23	6553.26	5895.19	5188.64	4321.93	5485.55	4761.67	6866.05
R.TILMCGPLIK.E	TILMCGPLIK	PELP1	Proline-, glutamic acid- and leucine-rich protein 1 OS=Homo sapiens OX=9606 GN=PELP1 PE=1 SV=2	tr|C9JFV4|C9JFV4_HUMAN	R	26418.2	24948	33624.3	25697.4	26992.2	24779.6	25329.4	27181.6	27702	23414.3	25343.4	28628.7	30255.9	30273.8	30455.1	29024.1	30231.8	31865.3
R.VNQAIWLLCTGAR.E	VNQAIWLLCTGAR	RPS5	40S ribosomal protein S5 OS=Homo sapiens OX=9606 GN=RPS5 PE=1 SV=1	sp|P46782|RS5_HUMAN	R	27063.2	28586.8	29971.6	29354	26929.6	28533	31137.9	31296.4	28948.3	27672.4	32091.5	32685.6	28459	33501.9	26577.8	27846.9	29231.4	28500.7
R.AGKPVICATQMLESM*IK.K	AGKPVICATQMLESM*IK	PKM	Pyruvate kinase PKM OS=Homo sapiens OX=9606 GN=PKM PE=1 SV=4	sp|P14618|KPYM_HUMAN	R	21670.8	19235	19325.8	17526.4	19286.2	18104.4	14781.1	15572.7	14142.2	13403.6	14388.5	14279.1	22908	19805.9	16810.5	14026.4	15065.9	16775.5
R.KPANDITSQLEINFGDLGR.P	KPANDITSQLEINFGDLGR	SERBP1	Plasminogen activator inhibitor 1 RNA-binding protein OS=Homo sapiens OX=9606 GN=SERBP1 PE=1 SV=2	sp|Q8NC51|PAIRB_HUMAN	R	22860.8	21853.4	23057.8	27457.6	29563.5	29192.8	25036.2	26619.2	28052.1	26641.7	25678.8	28523.6	17840.4	20664.2	15758.1	20643.3	15300.8	16531.6
R.QLPFRGDEGIFEESFIEER.R	QLPFRGDEGIFEESFIEER	SNX12	Sorting nexin-12 OS=Homo sapiens OX=9606 GN=SNX12 PE=1 SV=1	tr|A0A087X0R6|A0A087X0R6_HUMAN	R	4544.63	2064.13	2232.56	4158.29	3605.49	6843.86	2591.52	4148.03	5853.26	2023.97	1874.2	2769.4	1341.91	2635.5	1650.74	4805.95	2401.01	2648.77
R.DAVTYTEHAK.R	DAVTYTEHAK	HIST1H4A	Histone H4 OS=Homo sapiens OX=9606 GN=HIST1H4A PE=1 SV=2	sp|P62805|H4_HUMAN	U	2201.51	1742.31	3171.71	2389.54	1963.11	2083.35	2296.67	2803.12	1601.17	1152.18	2810.77	2506.35	2324.95	2038.35	3779.79	2656.35	2550.67	2936.11
K.ISSALSVLGK.V	ISSALSVLGK	ZFHX4	Isoform 5 of Zinc finger homeobox protein 4 OS=Homo sapiens OX=9606 GN=ZFHX4	sp|Q86UP3-5|ZFHX4_HUMAN	R	31345.5	27957.8	32441.4	33179.3	31863.9	27684.4	34466	31408.7	35824.6	22661	28667.5	28718.4	29335.9	31907.6	30615.5	27168	28520.8	27584.9
R.LLGHWEEAAHDLALACK.L	LLGHWEEAAHDLALACK	ST13	Hsc70-interacting protein OS=Homo sapiens OX=9606 GN=ST13 PE=1 SV=2	sp|P50502|F10A1_HUMAN	R	24040.6	19786.8	22550.7	43554.7	30800.2	45682.7	20893.3	30620.8	60482.6	17791.9	19206.6	22278.2	21319	33846	17255.3	57604.9	18105	10861.8
K.VAVSTEEVQYLIPPESQVEKPVAEDEPAAGDKPAAAEQ.-	VAVSTEEVQYLIPPESQVEKPVAEDEPAAGDKPAAAEQ	CCDC32	Isoform 2 of Coiled-coil domain-containing protein 32 OS=Homo sapiens OX=9606 GN=CCDC32	sp|Q9BV29-2|CCD32_HUMAN	R	15011.3	14417.3	16579.9	20449.8	19880.2	20190.7	20212.6	21050.7	20146.2	20031.7	22300	22592.2	17975.2	15919.5	13999.5	15189.6	14701.3	18322.8
K.FSSSLPYPNNLNSVLAER.L	FSSSLPYPNNLNSVLAER	IKBKB	Inhibitor of nuclear factor kappa-B kinase subunit beta OS=Homo sapiens OX=9606 GN=IKBKB PE=1 SV=1	sp|O14920|IKKB_HUMAN	R	3500.56	3518.63	9183.46	11611.5	10616.3	11759.6	10583.4	12113	15263.9	10649.9	14557.8	4567.94	5719.39	8644.74	9431.78	7215.69	7615.48	7400.6
R.SLPAGDALYLSFNPPQPSR.G	SLPAGDALYLSFNPPQPSR	ARHGEF2	Rho guanine nucleotide exchange factor 2 OS=Homo sapiens OX=9606 GN=ARHGEF2 PE=1 SV=1	tr|V9GYM8|V9GYM8_HUMAN	R	19736.3	13936.2	20771.1	17479.8	15978.4	16988.4	16729.2	16306.3	18606.1	13642.7	20281	22776.6	18009	14196.8	17178.8	16828.6	19300.7	13862.2
K.LWCAVGVNLSGGK.T	LWCAVGVNLSGGK	SPAG9	C-Jun-amino-terminal kinase-interacting protein 4 OS=Homo sapiens OX=9606 GN=SPAG9 PE=1 SV=4	sp|O60271-4|JIP4_HUMAN	R	33038.9	33788.5	27365.8	15204.9	24088.9	21126.6	22656.1	19801.9	19392.3	20313.2	24553.2	19708.1	30497.2	28368.4	30903	23934.5	27598.1	29969.5
R.IVSAGEQQSPQPVSSALSWPITGGR.N	IVSAGEQQSPQPVSSALSWPITGGR	LLGL1	Lethal(2) giant larvae protein homolog 1 OS=Homo sapiens OX=9606 GN=LLGL1 PE=1 SV=3	sp|Q15334|L2GL1_HUMAN	R	6946.2	5279.77	6492.17	3979.3	4514.4	4153.12	3765.97	6426.91	6698.57	3596.27	6690.11	4835.26	6571.15	8197.25	4753.97	6682.77	5956.32	5856.91
R.LLGHWEEAAHDLALACK.L	LLGHWEEAAHDLALACK	ST13	Hsc70-interacting protein OS=Homo sapiens OX=9606 GN=ST13 PE=1 SV=2	sp|P50502|F10A1_HUMAN	R	31997.3	32269.4	31342.4	26311.3	27888.2	27894.1	24211.7	28199.1	31950.2	22585.6	30523.3	28232.1	24394.9	23605.9	21010.3	25153.2	25086.7	21119.8
K.KVQSDGQIVLVDDWIK.L	KVQSDGQIVLVDDWIK	DHX9	ATP-dependent RNA helicase A OS=Homo sapiens OX=9606 GN=DHX9 PE=1 SV=4	sp|Q08211|DHX9_HUMAN	R	13875.4	10033.6	13488.9	10172.6	7572.36	10326.1	10257.3	7484.07	12525.7	6403.44	8103.17	7993.55	12167	13249.9	16160.7	11512	12929	16827
K.QWWFGGGCDLTPTYLNQEDAVHFHR.T	QWWFGGGCDLTPTYLNQEDAVHFHR	CPOX	Oxygen-dependent coproporphyrinogen-III oxidase, mitochondrial OS=Homo sapiens OX=9606 GN=CPOX PE=1 SV=3	sp|P36551|HEM6_HUMAN	U	24534.1	22144.8	32283.4	25319.6	25863.1	25032.8	26747.5	25160	25655.4	20329.5	28553.7	27863.7	23355.7	23521	18007.3	25439	25875.5	26538.6
K.TVAGQDAVIVLLGTR.N	TVAGQDAVIVLLGTR	BLVRB	Flavin reductase (NADPH) OS=Homo sapiens OX=9606 GN=BLVRB PE=1 SV=1	sp|P30043|BLVRB_HUMAN	R	9963.57	11952.3	13737	13613.6	13755.8	15370	13129	15434.3	15622.3	10778.9	14710.7	15697.9	12286.8	10852.1	10377.7	10060.2	9330.98	10886.2
K.FSSSLPYPNNLNSVLAER.L	FSSSLPYPNNLNSVLAER	IKBKB	Inhibitor of nuclear factor kappa-B kinase subunit beta OS=Homo sapiens OX=9606 GN=IKBKB PE=1 SV=1	sp|O14920|IKKB_HUMAN	R	0	0	0	0	0	0	0	0	0	0	0	0	0	0	0	0	0	0
K.PYGPM*SVGLDFSLPGMEHVYGIPEHADNLR.L	PYGPM*SVGLDFSLPGMEHVYGIPEHADNLR	GANAB	Isoform 2 of Neutral alpha-glucosidase AB OS=Homo sapiens OX=9606 GN=GANAB	sp|Q14697-2|GANAB_HUMAN	R	10362.7	9999.66	12854.7	12194.6	12516.9	13851.8	9041.77	13183.1	11577	11779.4	10372.6	12757	10951.8	11454.1	12109.6	10093.1	8474.7	10976.4
R.LKEDQPWMVIEGIR.Q	LKEDQPWMVIEGIR	FSD1	Fibronectin type III and SPRY domain-containing protein 1 OS=Homo sapiens OX=9606 GN=FSD1 PE=1 SV=1	sp|Q9BTV5|FSD1_HUMAN	R	44869.3	36849.5	49807.6	29891.6	25110	26753.6	25353.1	22400.4	23255.7	18999.2	24946.8	21006.8	42075.9	41747.1	40248.6	32009.1	33208.1	39687.5
R.WVLAWYR.A	WVLAWYR	MOGS	Mannosyl-oligosaccharide glucosidase OS=Homo sapiens OX=9606 GN=MOGS PE=1 SV=5	sp|Q13724|MOGS_HUMAN	R	7109.92	7965.88	12145.5	10124.4	12264.2	12405.6	10552.3	14689.6	13691.3	11137.9	13472.8	8266.72	9176.71	11222	10240.6	12392	10319.5	9783.7
K.YLAGADPSTVEM*CYPPIIQSGGNYNLK.F	YLAGADPSTVEM*CYPPIIQSGGNYNLK	SUPT16H	FACT complex subunit SPT16 OS=Homo sapiens OX=9606 GN=SUPT16H PE=1 SV=1	sp|Q9Y5B9|SP16H_HUMAN	U	3913.34	4070.78	4531.31	3382.2	3292.9	3311.29	2363.45	3204.84	3603.29	2525.62	2476.91	3863.08	4125.59	4994.48	4534.25	4781.1	4255.27	5147.75
R.KPANDITSQLEINFGDLGR.P	KPANDITSQLEINFGDLGR	SERBP1	Plasminogen activator inhibitor 1 RNA-binding protein OS=Homo sapiens OX=9606 GN=SERBP1 PE=1 SV=2	sp|Q8NC51|PAIRB_HUMAN	R	24037	26817.2	30719.2	31477	30125.7	36824.6	28581.5	31124.6	32568.4	29646.5	34260	36351.5	25878.4	26448.6	23108.3	23954.5	24790	24814.3
R.GHFEAFGTLTDCVVVVNPQTK.R	GHFEAFGTLTDCVVVVNPQTK	HNRNPA0	Heterogeneous nuclear ribonucleoprotein A0 OS=Homo sapiens OX=9606 GN=HNRNPA0 PE=1 SV=1	sp|Q13151|ROA0_HUMAN	U	7832.89	9061.08	11152	9179.11	6080.36	9228.81	9348.1	9825.88	11799.3	8830.59	10580.7	9472.82	10702.3	11126.2	9727.07	10377.5	9828.48	11804.8
R.IPVFCIDVER.N	IPVFCIDVER	SNX14	Sorting nexin-14 OS=Homo sapiens OX=9606 GN=SNX14 PE=1 SV=3	sp|Q9Y5W7|SNX14_HUMAN	R	22611.4	26588.3	23663.1	24226	22451.7	22350.3	25089	23155.9	22220.1	28347.1	24351.4	27762.3	37022.6	31989.1	31817.2	23373.5	26925.6	25753.2
K.VTDHATTALLHYQLPQMPDVVVR.S	VTDHATTALLHYQLPQMPDVVVR	MED27	Mediator of RNA polymerase II transcription subunit 27 OS=Homo sapiens OX=9606 GN=MED27 PE=1 SV=1	sp|Q6P2C8|MED27_HUMAN	R	7972.18	14951.9	18295.1	23369.1	15260	16750.7	23427.8	19443.4	23493.3	15464.6	13793	19110.8	13139.5	17110.7	13275.2	13206.6	18908.9	21227.4
K.LLASANLEEVTMK.Q	LLASANLEEVTMK	DEK	Protein DEK OS=Homo sapiens OX=9606 GN=DEK PE=1 SV=1	sp|P35659|DEK_HUMAN	R	55724.5	45918.7	55274.2	41312.1	41652.5	57116.8	52097.4	50234.2	56377.2	45817.9	47830.8	57256.4	43955.1	53051.3	54202.6	63317.8	42926.7	54192.4
R.KPANDITSQLEINFGDLGR.P	KPANDITSQLEINFGDLGR	SERBP1	Plasminogen activator inhibitor 1 RNA-binding protein OS=Homo sapiens OX=9606 GN=SERBP1 PE=1 SV=2	sp|Q8NC51|PAIRB_HUMAN	R	27526.6	30681.8	35538.9	40428.6	40218.5	36434.4	37657	36277.8	36457.7	33287.9	41805.8	44837.6	25441.7	28638.5	26815.5	29898.2	29985.9	28099.3
K.VTDHATTALLHYQLPQMPDVVVR.S	VTDHATTALLHYQLPQMPDVVVR	MED27	Mediator of RNA polymerase II transcription subunit 27 OS=Homo sapiens OX=9606 GN=MED27 PE=1 SV=1	sp|Q6P2C8|MED27_HUMAN	R	7859.57	9389.59	10829.7	11051	9857.49	12066.9	10413.8	11312.7	11204.5	9692.82	12196	10848.6	10103.7	9330.56	9267.11	9740.1	10648.3	11027.1
R.LFNEAAAIIR.H	LFNEAAAIIR	C19orf12	Protein C19orf12 OS=Homo sapiens OX=9606 GN=C19orf12 PE=1 SV=3	sp|Q9NSK7|CS012_HUMAN	R	6483.28	6376.1	7699.12	8168.9	6916.88	10068.7	7820.7	7701.8	8252.44	5800.37	10817.5	7140.75	8395	6072.13	6195.06	6966.75	6014	7542.28
K.YM*ADMDELFSQVDEK.R	YM*ADMDELFSQVDEK	STUB1	E3 ubiquitin-protein ligase CHIP OS=Homo sapiens OX=9606 GN=STUB1 PE=1 SV=2	sp|Q9UNE7|CHIP_HUMAN	R	18608.1	18504.1	23843.4	23568.5	23999.4	28157.7	23444	24335.7	28796.4	21707.5	23845.2	29091.7	22722.2	28816	23217.6	21110.8	23936	23371.3
K.VTDHATTALLHYQLPQMPDVVVR.S	VTDHATTALLHYQLPQMPDVVVR	MED27	Mediator of RNA polymerase II transcription subunit 27 OS=Homo sapiens OX=9606 GN=MED27 PE=1 SV=1	sp|Q6P2C8|MED27_HUMAN	R	6929.23	3553.47	4611.86	5329.79	8740.86	7971.79	6057.32	5539.45	8420.7	4848.51	8734.9	5001.81	8706.35	5687.44	9043.64	0	6309.67	6565.67
R.AFSITQGLLK.D	AFSITQGLLK	PFAS	Phosphoribosylformylglycinamidine synthase OS=Homo sapiens OX=9606 GN=PFAS PE=1 SV=4	sp|O15067|PUR4_HUMAN	R	23329.8	24510.3	27907.6	18507.9	16631.8	19916.9	19661.4	21888.6	24967.5	19456.3	20537.8	20442.5	25766.2	25008.6	18337.9	22387.2	21779.1	19960.3
R.IYIPLPSAK.G	IYIPLPSAK	KATNA1	Katanin p60 ATPase-containing subunit A1 OS=Homo sapiens OX=9606 GN=KATNA1 PE=1 SV=1	sp|O75449|KTNA1_HUMAN	U	10308.9	11760.5	11390	9607.04	9877.76	9484.62	10048.4	9669.48	10183.5	9386.16	10999.4	12393.6	12066	10436.4	8583.09	8926.4	8206.12	10371.5
R.QLPFRGDEGIFEESFIEER.R	QLPFRGDEGIFEESFIEER	SNX12	Sorting nexin-12 OS=Homo sapiens OX=9606 GN=SNX12 PE=1 SV=1	tr|A0A087X0R6|A0A087X0R6_HUMAN	R	4874.33	2382.96	2827.19	5439.16	4199.32	6779.76	2476.42	4418.02	6033.56	3359.9	2447.09	4189.69	1934.38	3797.28	3325.01	4046.03	3665.06	2869.58
R.FGGLVLSPVGK.Q	FGGLVLSPVGK	TSR3	Ribosome biogenesis protein TSR3 homolog OS=Homo sapiens OX=9606 GN=TSR3 PE=1 SV=1	sp|Q9UJK0|TSR3_HUMAN	U	527.728	0	1254.55	1211.03	1312.63	786.621	1002.58	1245.95	850.903	795.547	1184.74	884.575	870.05	1198.36	734.408	1231.53	1069.58	1097.67
R.AWEGNYLASKPDTPQTSGTFVPVANELK.R	AWEGNYLASKPDTPQTSGTFVPVANELK	MYO1D	Unconventional myosin-Id OS=Homo sapiens OX=9606 GN=MYO1D PE=1 SV=2	sp|O94832|MYO1D_HUMAN	R	19122.3	21294.4	23267.6	13671.8	15609.8	16749.7	20345	17937.5	18802.7	17705.3	17180.1	18840.1	22496.5	24642.1	21824.8	18517.4	18081.1	20288.3
R.MCDLVSDFDGFSER.F	MCDLVSDFDGFSER	ADSS	Adenylosuccinate synthetase isozyme 2 OS=Homo sapiens OX=9606 GN=ADSS PE=1 SV=3	sp|P30520|PURA2_HUMAN	U	7392.37	8069.09	9130.23	7453.67	8329	11592.6	8869.71	9113.58	9931.62	7569.05	7744.61	7946.2	10453.6	11927	8058.06	11318.2	8112.66	8873.04
K.EVFSMAGVVVR.A	EVFSMAGVVVR	HNRNPM	Heterogeneous nuclear ribonucleoprotein M OS=Homo sapiens OX=9606 GN=HNRNPM PE=1 SV=1	sp|P52272|HNRPM_HUMAN	R	4344.79	5456.17	6826.93	4730.27	4701.05	4343.6	5187.19	6362.67	5609.67	5511.04	5679.02	5201.61	4945.25	6339.66	5552.33	3888.04	6643.56	5494.47
R.FPAVGEPNIQQYAQNMGLPQNR.I	FPAVGEPNIQQYAQNMGLPQNR	OGT	UDP-N-acetylglucosamine--peptide N-acetylglucosaminyltransferase 110 kDa subunit OS=Homo sapiens OX=9606 GN=OGT PE=1 SV=3	sp|O15294|OGT1_HUMAN	R	28169.9	29988.8	32249.9	31573.3	33660.2	36372.5	35191.7	34747	28054.4	25021	26443.5	30854.9	36368.1	31885.1	29981	27140.1	24404.9	31015.7
R.AFSITQGLLK.D	AFSITQGLLK	PFAS	Phosphoribosylformylglycinamidine synthase OS=Homo sapiens OX=9606 GN=PFAS PE=1 SV=4	sp|O15067|PUR4_HUMAN	R	22380.5	29481.7	26274.3	16996.6	17998.7	17625.5	19245.8	19094.6	20516.9	15532.2	17305.2	17115.4	22440.2	24411	17983.4	21305	23467	21773.9
K.TIVEMENSGLVHMLK.N	TIVEMENSGLVHMLK	CUL3	Cullin-3 OS=Homo sapiens OX=9606 GN=CUL3 PE=1 SV=2	sp|Q13618|CUL3_HUMAN	R	63504.1	62896.1	66782.6	68545.5	67949	70878.2	67766.7	71129.9	63313.6	61126.5	63887	66240.8	67825.8	74736.6	66282.4	62316.2	66737.3	70177.3
K.VDQIQEIVTGNPTVIK.M	VDQIQEIVTGNPTVIK	IQGAP1	Ras GTPase-activating-like protein IQGAP1 OS=Homo sapiens OX=9606 GN=IQGAP1 PE=1 SV=1	sp|P46940|IQGA1_HUMAN	R	56843.7	57995.9	66008.1	46195.2	46118.1	48447.4	47192.5	45131.3	44817.7	43616.8	43185.9	47161.7	61328.5	62372.7	61314.7	56927.9	52916	53457.8
R.DIALSLPQLPR.E	DIALSLPQLPR	FASTKD2	FAST kinase domain-containing protein 2, mitochondrial OS=Homo sapiens OX=9606 GN=FASTKD2 PE=1 SV=1	sp|Q9NYY8|FAKD2_HUMAN	R	19544.4	19148	20716.7	22190.9	20434.4	22148	20015.5	19985.3	22065.8	18995.7	22698.8	24760.8	21253.9	20417.6	22017.6	21110.7	20560.3	21132.9
R.IVSAGEQQSPQPVSSALSWPITGGR.N	IVSAGEQQSPQPVSSALSWPITGGR	LLGL1	Lethal(2) giant larvae protein homolog 1 OS=Homo sapiens OX=9606 GN=LLGL1 PE=1 SV=3	sp|Q15334|L2GL1_HUMAN	R	2676.24	3050.11	2901.37	2326.4	1629.69	2404.31	2005.23	2814.99	2747.52	2960.05	1752.96	1612.58	3593.65	3244.92	3146.16	2469.79	2332.99	2707.68
R.NLLESYHVPELIK.D	NLLESYHVPELIK	LRPPRC	Leucine-rich PPR motif-containing protein, mitochondrial OS=Homo sapiens OX=9606 GN=LRPPRC PE=1 SV=3	sp|P42704|LPPRC_HUMAN	U	50924.2	57891.4	58212.8	45406	39171.9	56423.8	53176.2	53845.9	46964.3	41357.9	42283.3	60120.2	49733.9	50544.9	59805.5	56805.2	47259.8	51245.5
R.VAVWTVLAAGR.V	VAVWTVLAAGR	PHKG2	Phosphorylase b kinase gamma catalytic chain, liver/testis isoform OS=Homo sapiens OX=9606 GN=PHKG2 PE=1 SV=1	tr|J3KNN3|J3KNN3_HUMAN	R	4952.97	4621.67	6510.34	4999.09	5184.97	6791.54	6370.84	6636.27	5387.51	6467.91	6075.61	5959.92	4450.16	6528.61	5653.54	5946.26	6091.79	5501.31
K.WSPTGPGTNNPNANLMLASASFDSTVR.L	WSPTGPGTNNPNANLMLASASFDSTVR	TBL1XR1	F-box-like/WD repeat-containing protein TBL1XR1 OS=Homo sapiens OX=9606 GN=TBL1XR1 PE=1 SV=1	sp|Q9BZK7|TBL1R_HUMAN	R	7787.94	7233.29	7100.63	8990.87	7608.78	9289.77	7236.59	6438.22	7463.22	7794.57	6723.89	8034.69	7982.63	6664.12	7823.81	7096.62	6214.47	7620.92
K.SEFLCCQDSFLQEIKK.F	SEFLCCQDSFLQEIKK	POLR3A	DNA-directed RNA polymerase III subunit RPC1 OS=Homo sapiens OX=9606 GN=POLR3A PE=1 SV=2	sp|O14802|RPC1_HUMAN	U	27498	16942.8	17357.8	18529.9	16175.2	24616.4	14693	18240.3	16909	13610.9	14138.1	15950.6	16160.6	19851.7	18753.1	13305.6	19671.3	17916.6
R.THSGLTDGIPLQSISAPGSGIWSDGK.D	THSGLTDGIPLQSISAPGSGIWSDGK	CNOT1	CCR4-NOT transcription complex subunit 1 OS=Homo sapiens OX=9606 GN=CNOT1 PE=1 SV=2	sp|A5YKK6|CNOT1_HUMAN	R	6833.31	6874.66	8021.98	6166.02	6158.76	6057.86	5784.51	5180.72	5820.16	6162.15	5353.1	5230.6	6921.53	6559.45	5990.25	5296.19	7488.69	5722.11
R.DLKPENLLYATPAPDAPLK.I	DLKPENLLYATPAPDAPLK	CAMK4	Calcium/calmodulin-dependent protein kinase type IV OS=Homo sapiens OX=9606 GN=CAMK4 PE=1 SV=1	sp|Q16566|KCC4_HUMAN	U	8592.77	11513.7	10079.4	10877.1	10156	12122.7	7851.46	9774.06	9372.59	7417.98	8115.88	8936.37	10958.9	12845.4	10390.9	10790.7	9569.22	10772.9
K.FATEAAITILR.I	FATEAAITILR	TCP1	T-complex protein 1 subunit alpha OS=Homo sapiens OX=9606 GN=TCP1 PE=1 SV=1	sp|P17987|TCPA_HUMAN	R	3109.14	4471.96	5557.93	5248.51	4739.47	5588.34	5031.84	5754.44	3852.28	4892.72	4809.74	4328.88	5038.63	4440.65	3231.77	3885.89	4197.88	4372.54
R.DSNGAILVYDITDEDSFQK.V	DSNGAILVYDITDEDSFQK	RAB21	Ras-related protein Rab-21 OS=Homo sapiens OX=9606 GN=RAB21 PE=1 SV=3	sp|Q9UL25|RAB21_HUMAN	U	172207	160304	196768	221363	213060	208717	139392	141477	161535	130682	153534	157548	210609	195934	197043	167310	203316	200616
R.DTPEGLQWVQLSAEEIPSR.I	DTPEGLQWVQLSAEEIPSR	BAZ2A	Bromodomain adjacent to zinc finger domain protein 2A OS=Homo sapiens OX=9606 GN=BAZ2A PE=1 SV=4	sp|Q9UIF9|BAZ2A_HUMAN	R	29611.6	25259.6	29890.4	29805.4	24874.8	24358.8	26673.6	27791.6	24058.3	22368.5	27735.5	25562.3	36731.5	27951.7	25116.6	31311.6	29172.4	23652.6
R.GNVPSSELQIYTWM*DATLK.E	GNVPSSELQIYTWM*DATLK	SAP18	Histone deacetylase complex subunit SAP18 OS=Homo sapiens OX=9606 GN=SAP18 PE=1 SV=1	tr|X6RAL5|X6RAL5_HUMAN	R	22692.1	20918.2	22470.3	22479.7	21256.9	21727.4	20517.1	20812.3	21792.4	18354.6	20365.4	19082.5	20090.5	24792.8	23043.1	18877.1	22474.6	24633.3
K.LTYPQPVTPWNVQELR.Q	LTYPQPVTPWNVQELR	POLR1A	DNA-directed RNA polymerase I subunit RPA1 OS=Homo sapiens OX=9606 GN=POLR1A PE=1 SV=2	sp|O95602|RPA1_HUMAN	R	12919.6	14441.7	16973.5	11160	16489.8	14973	16976	13020.6	16503.2	11574.5	12594.6	17165.4	14255.2	14968.1	12135.8	10617.8	14454.8	12924
R.IVATLPYIK.Q	IVATLPYIK	POLR2B	DNA-directed RNA polymerase II subunit RPB2 OS=Homo sapiens OX=9606 GN=POLR2B PE=1 SV=1	sp|P30876|RPB2_HUMAN	R	18246.4	21702.5	22301.3	23582.9	19969.2	24448.3	25114.3	25061.9	24451.1	21518.2	25855.5	20288.2	22723	27310.9	23989	21099.4	23080.4	23886
R.TQGLLSEILR.K	TQGLLSEILR	SATB1	Isoform 2 of DNA-binding protein SATB1 OS=Homo sapiens OX=9606 GN=SATB1	sp|Q01826-2|SATB1_HUMAN	R	19469.1	19473.9	22312.8	18753	17141.9	17917.1	20044.5	21154.8	19845.5	16154.5	17979	12450.1	23208.2	22773	23507.8	22536	20738.1	18463.3
R.LVNHFVEEFK.R	LVNHFVEEFK	HSPA1B	Heat shock 70 kDa protein 1B OS=Homo sapiens OX=9606 GN=HSPA1B PE=1 SV=1	tr|A0A0G2JIW1|A0A0G2JIW1_HUMAN	R	11618	11511.9	12380.3	17175.8	16582.6	14988.6	12010.8	11944.4	9755.8	12629.5	12285.7	13724.7	10498.9	9335.91	8054.66	8516.15	7723.75	10122.5
K.FEEMIQQIK.E	FEEMIQQIK	CCT5	T-complex protein 1 subunit epsilon OS=Homo sapiens OX=9606 GN=CCT5 PE=1 SV=1	sp|P48643|TCPE_HUMAN	R	1886.35	1622.13	1997.33	1906.35	2076.28	2060.16	1988.39	2125.09	2331.09	2191.08	2582.81	2282.33	1767.63	1525.42	1453.9	2110.51	1930.71	2717.04
K.ICLEDNVLMSGVK.N	ICLEDNVLMSGVK	FAM3C	Protein FAM3C OS=Homo sapiens OX=9606 GN=FAM3C PE=1 SV=1	sp|Q92520|FAM3C_HUMAN	R	290740	261230	312181	268644	271957	254520	240032	264770	264418	229561	207149	229821	254913	280374	212392	188017	169673	190235
R.DPQGFINDWLQSQCR.D	DPQGFINDWLQSQCR	SMARCD1	SWI/SNF-related matrix-associated actin-dependent regulator of chromatin subfamily D member 1 OS=Homo sapiens OX=9606 GN=SMARCD1 PE=1 SV=2	sp|Q96GM5|SMRD1_HUMAN	R	25266	29618.6	35028.2	25905	24834.9	37430.3	29505.9	37760.3	34457.1	25014.2	26044.5	31714.4	33508.2	38057.1	29778.5	29440.8	28785.2	29962.9
K.INPIYDALSYSSPSDSYQGK.G	INPIYDALSYSSPSDSYQGK	NECTIN2	Nectin-2 OS=Homo sapiens OX=9606 GN=NECTIN2 PE=1 SV=1	sp|Q92692|NECT2_HUMAN	U	3521.85	3855.71	2951.01	4079.77	4132.98	3187.05	5400.33	3557.07	4334.14	3647.86	5394.89	5111.56	3283.42	3705.2	3695.63	3508.13	3807.87	3836.57
K.CM*PTFQFFK.K	CM*PTFQFFK	TXN	Thioredoxin OS=Homo sapiens OX=9606 GN=TXN PE=1 SV=3	sp|P10599|THIO_HUMAN	R	6068.09	6429.45	6891.9	8505.52	8680.03	8030.44	7284.07	7299.41	9304.4	9497.43	13075.1	8532.09	7300.14	6952.51	5690.95	7310.89	6284.28	7168.69
R.ASQKPQPNFPSPEYMIFDHEFTK.L	ASQKPQPNFPSPEYMIFDHEFTK	USO1	Isoform 2 of General vesicular transport factor p115 OS=Homo sapiens OX=9606 GN=USO1	sp|O60763-2|USO1_HUMAN	R	3161.84	3841.07	2201.23	3230.6	3310.95	3249.12	3816.89	3759.02	2315.88	2673.76	3256.53	3458.04	2614.61	2846.78	2580.87	2279.51	2210.15	3183.82
K.VMNHVNSGCQLMLTQQLQTF.-	VMNHVNSGCQLMLTQQLQTF	JUN	Transcription factor AP-1 OS=Homo sapiens OX=9606 GN=JUN PE=1 SV=2	sp|P05412|JUN_HUMAN	U	1907.48	1952.42	3399.66	2577.61	3168.54	3752.12	3155.51	3278.02	2859.79	2730.06	3518.82	3595.94	2430.95	2998.98	2524.89	2657.51	2344.84	2402.51
K.AM*YPGTFYFQFK.N	AM*YPGTFYFQFK	APOBEC3C	DNA dC->dU-editing enzyme APOBEC-3C OS=Homo sapiens OX=9606 GN=APOBEC3C PE=1 SV=2	sp|Q9NRW3|ABC3C_HUMAN	U	29200.7	24720.5	29192.6	28286.4	23783.1	28475.3	25090.4	23577.3	27680.4	22045	22076.3	22217.3	22423.1	22910.6	21272.6	18471.4	20474.6	20617.2
K.ISSLLEEQFQQGK.L	ISSLLEEQFQQGK	RPS8	40S ribosomal protein S8 OS=Homo sapiens OX=9606 GN=RPS8 PE=1 SV=2	sp|P62241|RS8_HUMAN	R	20460.1	20765.1	23096.6	23844.3	21547.2	23587.5	23073.9	23088.9	20249	24687.4	22915.9	21836.3	23698.7	22190.6	20812.5	21949.4	22182.8	23146
K.PFITYHNELDMNLYMR.I	PFITYHNELDMNLYMR	KARS	Isoform Mitochondrial of Lysine--tRNA ligase OS=Homo sapiens OX=9606 GN=KARS	sp|Q15046|SYK_HUMAN	R	11090.3	14263.1	14897.4	13583.6	15621.8	13715.6	15438.1	15073.7	15568	10403.9	14695	13959.5	15150.7	14397.2	15633.4	15738.7	12122.5	12776.3
R.LVEDIFQQNVGK.T	LVEDIFQQNVGK	PHF8	Histone lysine demethylase PHF8 OS=Homo sapiens OX=9606 GN=PHF8 PE=1 SV=3	sp|Q9UPP1|PHF8_HUMAN	R	10909.5	9978.32	13457.7	10697.1	9959.39	12911.3	12117.3	10614.3	12955.4	11895.8	12133.7	14319	10354.2	10129.9	12215.1	9445.59	10538.1	10207
K.LPFNEGVILNEK.S	LPFNEGVILNEK	ABCB10	ATP-binding cassette sub-family B member 10, mitochondrial OS=Homo sapiens OX=9606 GN=ABCB10 PE=1 SV=2	sp|Q9NRK6|ABCBA_HUMAN	U	535397	461059	601118	414676	399736	377167	452640	438477	419711	399913	418525	424530	646419	587676	549509	493002	512729	520057
R.HVEVSQAPLPPAPAYLSSPLALPSQR.R	HVEVSQAPLPPAPAYLSSPLALPSQR	IKBKG	Isoform 2 of NF-kappa-B essential modulator OS=Homo sapiens OX=9606 GN=IKBKG	sp|Q9Y6K9-2|NEMO_HUMAN	R	43951.4	36262.3	40298.9	40495.6	28450.1	51045.5	38709.5	35601.8	52004.1	27520.6	47335.3	34138.9	31554.5	35937.7	29738.7	33960.1	30417.6	29586.8
K.QFYHLGWVTGTGGGISLK.H	QFYHLGWVTGTGGGISLK	APIP	Methylthioribulose-1-phosphate dehydratase OS=Homo sapiens OX=9606 GN=APIP PE=1 SV=1	sp|Q96GX9|MTNB_HUMAN	U	14256.1	15684.1	15997.9	18403.5	18600.6	17798.3	16910.5	19199.7	17671.5	16817.7	19087.9	17387.4	14655.5	17867.7	15935.5	14426.7	14370.5	15512.6
R.NGVALTALDQDHVAVLGSPLAASK.E	NGVALTALDQDHVAVLGSPLAASK	NOL11	Nucleolar protein 11 OS=Homo sapiens OX=9606 GN=NOL11 PE=1 SV=1	sp|Q9H8H0|NOL11_HUMAN	R	25990.5	21713.8	33715.8	27720	30789.6	25435.9	27657.3	29419.7	29504.9	28862.2	28654.6	26128.7	31614.5	29886.5	29285.9	27714.1	29838.6	28738.2
R.YLQDSTFATSPHLESLLK.I	YLQDSTFATSPHLESLLK	NUP85	Nuclear pore complex protein Nup85 OS=Homo sapiens OX=9606 GN=NUP85 PE=1 SV=1	sp|Q9BW27|NUP85_HUMAN	R	60965	62266.1	70690.8	62409.5	57920.4	59318.9	70967.4	82399.8	72969	62407.3	63951.9	58869.6	66889	68658.9	64194.7	52303.9	54730.3	53087.6
K.FM*QDPMEVFVDDETK.L	FM*QDPMEVFVDDETK	DDX39A	ATP-dependent RNA helicase DDX39A OS=Homo sapiens OX=9606 GN=DDX39A PE=1 SV=2	sp|O00148|DX39A_HUMAN	R	23927.6	22762.3	24890.1	29283.1	26605.8	31569	33280.7	35678.9	28215.8	27996.2	35882.8	31756.6	30003.4	26910.2	24723.2	28312	26679	27239.9
K.YATLSLFNTYK.G	YATLSLFNTYK	PRRC2C	Isoform 7 of Protein PRRC2C OS=Homo sapiens OX=9606 GN=PRRC2C	tr|E7EPN9|E7EPN9_HUMAN	R	21315.6	22369.8	22239.6	23931.1	23160	25143.9	23093	22581.4	25148	21801.5	23882.6	22592.2	22521.1	20632.4	19701.8	20847.7	18887.7	18708.4
K.VTSVVFHPSQDLVFSASPDATIR.I	VTSVVFHPSQDLVFSASPDATIR	PRPF19	Pre-mRNA-processing factor 19 OS=Homo sapiens OX=9606 GN=PRPF19 PE=1 SV=1	sp|Q9UMS4|PRP19_HUMAN	U	14429.7	15760.7	13575.5	15127.3	11439.1	16811.4	15712.7	14573.8	19257.8	9138.24	18845.4	10027.5	17977.7	19623.3	14130.5	17353.5	15853.7	21013.3
K.LVSFHDDSDEDLLHI.-	LVSFHDDSDEDLLHI	IGF2R	Cation-independent mannose-6-phosphate receptor OS=Homo sapiens OX=9606 GN=IGF2R PE=1 SV=3	sp|P11717|MPRI_HUMAN	U	4875.76	4517.96	5005.72	8855.44	5953.3	8432.65	6064.81	5367.45	6138.31	4895.92	5830.57	6016.05	5397.09	5320.89	4770.94	4340.98	4535.74	3907.46
R.TQGLLSEILR.K	TQGLLSEILR	SATB1	Isoform 2 of DNA-binding protein SATB1 OS=Homo sapiens OX=9606 GN=SATB1	sp|Q01826-2|SATB1_HUMAN	R	11406.6	10269.6	11869.4	8482.53	11855.5	12298.7	12034.9	13276.6	12780.2	9446.98	8369.58	9133.36	14267	12065.8	11561.6	12417.3	12792.2	14492.4
K.QWKPALVVLTEK.D	QWKPALVVLTEK	SNTB1	Beta-1-syntrophin OS=Homo sapiens OX=9606 GN=SNTB1 PE=1 SV=3	sp|Q13884|SNTB1_HUMAN	R	16682	13611.8	21191.2	20184.7	16897.5	22403.1	17762.8	13489.7	17335.3	10814.1	13957.8	14758.7	16819	18064.9	16010.7	15002.7	16946.7	19356.7
R.TFAADHNYLQQLPPEIGSWK.N	TFAADHNYLQQLPPEIGSWK	ERBIN	Isoform 8 of Erbin OS=Homo sapiens OX=9606 GN=ERBIN	sp|Q96RT1-8|ERBIN_HUMAN	R	16244.3	14573.2	16977.9	10659.4	11623.8	8964.97	7262.35	9267.98	6794.26	6903.22	8726.15	7593.54	16624.5	17469.3	15262	16385.4	14020.9	13383.7
K.LWSTNLDNSVASIEAK.A	LWSTNLDNSVASIEAK	COP1	E3 ubiquitin-protein ligase COP1 OS=Homo sapiens OX=9606 GN=COP1 PE=1 SV=1	sp|Q8NHY2|COP1_HUMAN	R	32809.8	28571.7	35618.4	31528.1	35744.5	24934.5	27100.1	27264.5	23457.8	21574.9	32325.3	28446.6	26089	36026.8	33004.4	30958.5	33312.6	39200.2
K.GDVEEVQGPGVVGEFPIISPGR.V	GDVEEVQGPGVVGEFPIISPGR	FBXO3	F-box only protein 3 OS=Homo sapiens OX=9606 GN=FBXO3 PE=1 SV=3	sp|Q9UK99|FBX3_HUMAN	R	32536.7	36637.2	40951.1	52141	55137.1	42217.2	41643.2	49092.7	43356.1	46202.4	48202.8	44468	41839	38433.5	34126.9	34858.7	35959.4	37358.6
K.QPTLQAAELIDSEFR.A	QPTLQAAELIDSEFR	BTAF1	TATA-binding protein-associated factor 172 OS=Homo sapiens OX=9606 GN=BTAF1 PE=1 SV=1	tr|A0A0A0MTH9|A0A0A0MTH9_HUMAN	R	35425.3	34967.7	38400.9	40972.4	34723.2	38602.5	39885.4	31444.7	43688.1	30217	36853.2	33804.3	36667.3	34563.6	31748.5	27083.9	30292.5	33718.6
K.FPPLGGGGGIGYEANPGVPPATM*SGSMMGSDMR.T	FPPLGGGGGIGYEANPGVPPATM*SGSMMGSDMR	SFPQ	Splicing factor, proline- and glutamine-rich OS=Homo sapiens OX=9606 GN=SFPQ PE=1 SV=2	sp|P23246|SFPQ_HUMAN	U	10563.7	11047.9	13263.9	10109.9	11308.8	11030.7	11083.5	10715.6	10711.4	8668.58	10405.6	12056.2	10675	14495.5	11840.5	10784.9	11080	9623.32
R.LQVVASQWTLK.K	LQVVASQWTLK	MDN1	Midasin OS=Homo sapiens OX=9606 GN=MDN1 PE=1 SV=2	sp|Q9NU22|MDN1_HUMAN	U	37295	38352.1	52090	47224	43877.8	40191.8	40111.9	46027.4	46155.7	38894.8	44749.7	39734.7	43909.5	49140.5	45786.7	38187.6	42617.7	43499.7
K.GPSLHVANVIDFSPEQCWTGPK.K	GPSLHVANVIDFSPEQCWTGPK	RBM41	RNA-binding protein 41 OS=Homo sapiens OX=9606 GN=RBM41 PE=1 SV=2	sp|Q96IZ5|RBM41_HUMAN	R	7142.51	6762.56	7108.34	3880.76	2882.06	3787.02	4851.01	4675.17	4864.72	3697.06	4549.9	4646.18	6245.42	6075.84	4835.81	5210.63	6887.58	5794.35
K.FDLSQNHPLGMAIFLK.N	FDLSQNHPLGMAIFLK	FASN	Fatty acid synthase OS=Homo sapiens OX=9606 GN=FASN PE=1 SV=3	sp|P49327|FAS_HUMAN	R	27860.7	34622.8	24157.5	26582.2	20094.9	22535.4	30898.7	25735.6	37509.9	23150.6	28148.9	35914.7	22649.6	25775.6	17439.6	16156.8	19943.3	20803.4
R.EPLNTIGLIYEK.I	EPLNTIGLIYEK	TBK1	Serine/threonine-protein kinase TBK1 OS=Homo sapiens OX=9606 GN=TBK1 PE=1 SV=1	sp|Q9UHD2|TBK1_HUMAN	U	157221	155897	168520	176563	182716	189998	149583	155207	181456	142994	158555	158945	179744	177081	148649	167352	151433	160842
R.EYDCYGDSYFIDTDLNQLK.E	EYDCYGDSYFIDTDLNQLK	LIG4	DNA ligase 4 OS=Homo sapiens OX=9606 GN=LIG4 PE=1 SV=2	sp|P49917|DNLI4_HUMAN	R	79125.1	80166	92053.5	121850	123543	128096	99239.8	107623	107231	100728	102511	107557	79952.1	80294.9	70982.6	71525.4	69456.8	71145.9
R.LLLLDYPPDR.V	LLLLDYPPDR	PLOD3	Multifunctional procollagen lysine hydroxylase and glycosyltransferase LH3 OS=Homo sapiens OX=9606 GN=PLOD3 PE=1 SV=1	sp|O60568|PLOD3_HUMAN	U	61796.3	53198.5	63702	64829.6	67247.9	66647.7	62969.9	64745.5	71051.9	54206.5	77855.9	64414.7	60109.9	65208.6	53558	57200.7	56616.8	55267.2
R.HFYWYLTNEGIQYLR.D	HFYWYLTNEGIQYLR	RPS10-NUDT3	RPS10-NUDT3 readthrough OS=Homo sapiens OX=9606 GN=RPS10-NUDT3 PE=4 SV=1	sp|P46783|RS10_HUMAN	R	20584.7	21258.3	26991.5	24059.6	24513.2	29238.7	23645.5	24927.7	23955.5	21463.8	29370.2	23336.5	23705.8	26518.5	22322.6	21145.6	23422.8	20159.7
R.LCEELEYSELLDK.A	LCEELEYSELLDK	OSBPL3	Oxysterol-binding protein-related protein 3 OS=Homo sapiens OX=9606 GN=OSBPL3 PE=1 SV=1	sp|Q9H4L5|OSBL3_HUMAN	R	26875.6	26442.7	29277.3	28067	31956.6	26714.5	27254.5	26241.2	27285.4	23981.5	27738.2	25157.3	25447.4	30127.5	26157.5	25627.5	22872.1	27367.5
K.LMDQLEALK.K	LMDQLEALK	VTA1	Vacuolar protein sorting-associated protein VTA1 homolog OS=Homo sapiens OX=9606 GN=VTA1 PE=1 SV=1	sp|Q9NP79|VTA1_HUMAN	R	66793.8	78381.6	74716.1	85350.9	92941.5	86233.5	82091	75058.6	78226.5	83061.5	84606.1	75785.1	79547.9	77717.3	57354.1	65980.2	60017.3	66767.8
K.ESLPVIAAPSMWTR.P	ESLPVIAAPSMWTR	ACBD3	Golgi resident protein GCP60 OS=Homo sapiens OX=9606 GN=ACBD3 PE=1 SV=4	sp|Q9H3P7|GCP60_HUMAN	U	8023.06	11536	6501.8	9929.77	8936.95	8460.96	8743.66	9724.55	9661.17	8246.07	8587.23	6099.89	10230.6	9085.15	8042.18	7383.15	8051.02	10208.8
R.GAGYTFGQDISETFNHANGLTLVSR.A	GAGYTFGQDISETFNHANGLTLVSR	PPP2CA	Serine/threonine-protein phosphatase 2A catalytic subunit alpha isoform OS=Homo sapiens OX=9606 GN=PPP2CA PE=1 SV=1	sp|P67775|PP2AA_HUMAN	R	2191.38	2001.3	3630.09	2817.74	2646.48	2560.21	2285.22	2400.47	3127.11	2979.19	2954.26	2508.1	2868.87	2826.36	2550.32	2413.15	2366.31	3306.31
R.LIEVNGVDLVGK.S	LIEVNGVDLVGK	PARD3	Partitioning defective 3 homolog OS=Homo sapiens OX=9606 GN=PARD3 PE=1 SV=2	sp|Q8TEW0|PARD3_HUMAN	R	139517	139914	145872	148266	151043	147550	141970	167735	160648	134511	140530	147771	135113	138778	119068	125106	122086	122854
K.LMDQLEALK.K	LMDQLEALK	VTA1	Vacuolar protein sorting-associated protein VTA1 homolog OS=Homo sapiens OX=9606 GN=VTA1 PE=1 SV=1	sp|Q9NP79|VTA1_HUMAN	R	39048.8	32316.2	38669.8	40295.7	44582.2	43348.4	44021.1	45031.7	36354.1	37926.7	44413.7	46623.9	39332.9	38199.5	29990.8	32394.5	38978.7	33869.9
R.TFAADHNYLQQLPPEIGSWK.N	TFAADHNYLQQLPPEIGSWK	ERBIN	Isoform 8 of Erbin OS=Homo sapiens OX=9606 GN=ERBIN	sp|Q96RT1-8|ERBIN_HUMAN	R	87924.3	74234.7	103857	48201.4	49023.8	54436.8	52726.3	49902.9	60328.1	40844.4	48106.9	44313.1	99576.5	99787.3	92746.9	88333.2	90936	91390.7
R.SLGGDVASDGDFLIFEGNR.Y	SLGGDVASDGDFLIFEGNR	SUPT5H	Transcription elongation factor SPT5 OS=Homo sapiens OX=9606 GN=SUPT5H PE=1 SV=1	sp|O00267|SPT5H_HUMAN	R	10437.5	6705.81	9699.06	9134.05	9670.94	10214.7	10332.7	7897.17	11595.2	8725.15	8711.56	10678.1	9099.62	9256.18	9179.45	9061.64	10011.8	8770.06
K.HLLQAPLDDAQEILQAR.F	HLLQAPLDDAQEILQAR	SEC23B	Protein transport protein Sec23B OS=Homo sapiens OX=9606 GN=SEC23B PE=1 SV=2	sp|Q15437|SC23B_HUMAN	R	3513.46	4878.62	3692.34	5451.27	5220.7	4698.13	5285.9	4154.21	4183.01	3647.49	4681.27	4227.23	2801.25	3334.22	4070.89	4487.11	3242.44	3652.97
R.MIPSTSQTFLVNDLAAGR.A	MIPSTSQTFLVNDLAAGR	LRFN1	Leucine-rich repeat and fibronectin type III domain-containing protein 1 OS=Homo sapiens OX=9606 GN=LRFN1 PE=1 SV=2	sp|Q9P244|LRFN1_HUMAN	U	35097.2	26273.1	18647	29729.4	30726.4	30432	36899.1	28576.2	41198.9	26020.6	35025.3	33952.3	22811	31005.7	40992.9	24315.1	38170.7	36790.7
R.LASLSSHVTELEEDLDTAR.K	LASLSSHVTELEEDLDTAR	PPFIA1	Liprin-alpha-1 (Fragment) OS=Homo sapiens OX=9606 GN=PPFIA1 PE=1 SV=1	sp|Q13136|LIPA1_HUMAN	R	13194.6	11619.2	15451	15605.2	15892.4	15065	12588.2	13555.7	15484.1	11451.1	14227.3	18346.7	14445.6	20127.2	13393.5	11757.8	18508	15343.1
R.LLVFGGM*VEYGK.Y	LLVFGGM*VEYGK	HCFC1	Host cell factor 1 OS=Homo sapiens OX=9606 GN=HCFC1 PE=1 SV=2	tr|A6NEM2|A6NEM2_HUMAN	R	81545	97523	99587.6	101032	87610.4	99923.5	101595	83102.9	96261.7	86362.4	90207.1	89818.9	99619.8	109688	94869.8	90598.7	91461.4	101448
K.NRPPGAADNTAWAVMTPQELWK.N	NRPPGAADNTAWAVMTPQELWK	CLUH	Clustered mitochondria protein homolog OS=Homo sapiens OX=9606 GN=CLUH PE=1 SV=2	sp|O75153|CLU_HUMAN	R	27163.3	27806.7	32839.7	27033.5	27215.8	34439.8	27936.3	27937.8	28974	31322.6	38190.5	34408.6	30589.9	36652.4	35466.7	32877.8	31662.9	28626.4
R.VFITDDFHDMMPK.Y	VFITDDFHDMMPK	HSP90B1	Endoplasmin OS=Homo sapiens OX=9606 GN=HSP90B1 PE=1 SV=1	sp|P14625|ENPL_HUMAN	U	27599.9	31411.5	25468.8	26407.1	28667.8	28026	21347.4	21177.3	19006.7	12358.7	23823.9	22225.8	29933	30400.9	31505.3	23574.2	28041.5	27602.6
K.LGIKPSINYYQVADFK.D	LGIKPSINYYQVADFK	RNASET2	Ribonuclease T2 OS=Homo sapiens OX=9606 GN=RNASET2 PE=1 SV=1	tr|A0A087WZM2|A0A087WZM2_HUMAN	R	52300.4	40225.9	49702.8	33335.7	27182.6	28086.9	34611.6	26772.9	31892.6	28047.6	32929.5	32241.8	49029.8	57314.3	55466.9	30805	57478.2	67739.6
K.WMIQYNNLNLK.T	WMIQYNNLNLK	MTHFD1	C-1-tetrahydrofolate synthase, cytoplasmic OS=Homo sapiens OX=9606 GN=MTHFD1 PE=1 SV=1	sp|P11586|C1TC_HUMAN	R	9812.57	10604.2	9789.99	8484.31	11470	9064.14	9797.64	11889.4	10564.1	8703.22	12302	10268.2	8313.24	7786.62	8811.3	12470.3	7565.39	10654.6
K.YSQEVMQSLSILR.T	YSQEVMQSLSILR	OTUD7B	OTU domain-containing protein 7B OS=Homo sapiens OX=9606 GN=OTUD7B PE=1 SV=1	sp|Q6GQQ9|OTU7B_HUMAN	R	89239.7	96331.6	114694	122150	118513	124430	119792	130128	119498	115806	121073	115532	87778.1	105536	85791.4	91044.8	94751.9	102436
K.VHLMVHNLVPPFLDGR.I	VHLMVHNLVPPFLDGR	DHX38	Pre-mRNA-splicing factor ATP-dependent RNA helicase PRP16 OS=Homo sapiens OX=9606 GN=DHX38 PE=1 SV=2	sp|Q92620|PRP16_HUMAN	U	27525.3	27227	33649.9	28102.6	25482.3	31880	28894.8	27099.5	26542.3	22620.7	26770.9	30879.2	38545.5	35283.6	33044.6	28560.6	38149.2	37739.9
R.SFGTDYVILEDSICYER.R	SFGTDYVILEDSICYER	DPY19L3	Probable C-mannosyltransferase DPY19L3 OS=Homo sapiens OX=9606 GN=DPY19L3 PE=2 SV=1	sp|Q6ZPD9|D19L3_HUMAN	R	21930.8	17943.8	24410.1	23335.8	19522.1	18150.8	25531.9	20763	23370.6	23941.1	23865.8	24917	24891.6	29378	23890.2	16894.8	23298.2	19758
K.IFNITDNAAIKPGTPLYAAHFR.P	IFNITDNAAIKPGTPLYAAHFR	MRPL3	39S ribosomal protein L3, mitochondrial OS=Homo sapiens OX=9606 GN=MRPL3 PE=1 SV=1	tr|E7ETU7|E7ETU7_HUMAN	R	84439.6	71043.3	100908	69466	65581.7	63767.2	84674.8	93962.6	94645	77388.3	78749.4	87008.6	91384.9	97489.4	94354.7	87709.6	84624	97640
K.LALNFATQIK.V	LALNFATQIK	DIAPH2	Protein diaphanous homolog 2 OS=Homo sapiens OX=9606 GN=DIAPH2 PE=1 SV=3	tr|C9J6U3|C9J6U3_HUMAN	R	17869	19372.9	20192.9	19280	20913	25837.4	27824.3	26158.5	31922.8	24043.4	29876.7	29584.7	18516.2	16269.7	12975.1	15009.4	15316.2	18285.9
R.AAVMHDILDMM*PEGIK.Q	AAVMHDILDMM*PEGIK	PRPF8	Pre-mRNA-processing-splicing factor 8 OS=Homo sapiens OX=9606 GN=PRPF8 PE=1 SV=2	sp|Q6P2Q9|PRP8_HUMAN	R	83604.4	85426.1	96902.5	70404	65792	70582.6	76141.5	74064.2	72385.1	61183.7	72502.9	65700.1	87273.7	92301.9	88236.5	79665	83372.9	85628.2
R.LWGWASPLR.Q	LWGWASPLR	ASCC3	Activating signal cointegrator 1 complex subunit 3 OS=Homo sapiens OX=9606 GN=ASCC3 PE=1 SV=3	sp|Q8N3C0|ASCC3_HUMAN	U	11175.6	12528.2	12721.7	15513.8	12623.5	15408.6	11461.9	14139.4	13276.6	14021.2	16075.2	13497.1	12693.8	12765.2	10605.3	10090.8	10360.5	11791.6
R.VLQTIGI.-	VLQTIGI	IPO9	Importin-9 OS=Homo sapiens OX=9606 GN=IPO9 PE=1 SV=3	sp|Q96P70|IPO9_HUMAN	U	8750.05	8595.86	8242.22	8396.32	8931	7907.28	7375.58	8239.12	7583.43	5719.44	7949.64	6883.85	9826.7	8616.58	7278.25	7826.22	8276.36	7169.04
K.TVTAMDVVYALKR.Q	TVTAMDVVYALKR	HIST1H4A	Histone H4 OS=Homo sapiens OX=9606 GN=HIST1H4A PE=1 SV=2	sp|P62805|H4_HUMAN	U	677327	482343	432928	654671	415946	529892	322670	352509	403558	252957	300908	518750	331893	340177	510758	489954	423812	616111
R.YGALVFMDECHATGFLGPTGR.G	YGALVFMDECHATGFLGPTGR	GCAT	Isoform 2 of 2-amino-3-ketobutyrate coenzyme A ligase, mitochondrial OS=Homo sapiens OX=9606 GN=GCAT	sp|O75600-2|KBL_HUMAN	R	24885.9	29531.2	28346.1	26009.7	21478.3	20505.9	26164	24793.3	21839.8	18113.5	19981.7	21531	24974.6	22082.7	18482.4	17213.4	23059.8	20092.8
K.EELTPGAPQHQLPPVPGSPEPYPGQQAPGPEPSQPLLELTPR.A	EELTPGAPQHQLPPVPGSPEPYPGQQAPGPEPSQPLLELTPR	CCDC86	Coiled-coil domain-containing protein 86 OS=Homo sapiens OX=9606 GN=CCDC86 PE=1 SV=1	sp|Q9H6F5|CCD86_HUMAN	U	16086	16536.3	21502.7	15695.1	14872.8	16820.4	22720.2	28407.3	27218.7	17225.5	23934.7	18440.7	19823	16945.7	20444.6	18785.4	19470.5	19011.8
K.LHPEVHGPYQDTLEFLLGSR.D	LHPEVHGPYQDTLEFLLGSR	FARP2	FERM, ARHGEF and pleckstrin domain-containing protein 2 OS=Homo sapiens OX=9606 GN=FARP2 PE=1 SV=3	sp|O94887|FARP2_HUMAN	R	71606.9	79286.2	94031.7	69008.4	64984.5	70406	79272.9	78240.3	71168.5	60986	66149.7	67849.7	115626	122304	134772	117813	115088	109634
R.WPVDAWEVAK.A	WPVDAWEVAK	CXorf38	Uncharacterized protein CXorf38 OS=Homo sapiens OX=9606 GN=CXorf38 PE=1 SV=1	sp|Q8TB03|CX038_HUMAN	R	13863.5	15547.2	17022.9	20502.2	18794.7	18561.7	14765.6	15034.8	16733	15950.2	17139.7	14354.1	16178	16789.3	12094.3	15401.2	15244.4	14500.6
K.SIGSLLENPHWGPWER.K	SIGSLLENPHWGPWER	TCF20	Transcription factor 20 OS=Homo sapiens OX=9606 GN=TCF20 PE=1 SV=3	sp|Q9UGU0|TCF20_HUMAN	R	83019.4	81995	94307.9	89109.9	85039.4	78332.3	75288.1	86314.2	92012	72894.3	82793.9	75393.2	86624.2	88208.9	71910.9	91048.8	74126.3	84414.5
R.SIITVEELTEIER.L	SIITVEELTEIER	CARMIL1	F-actin-uncapping protein LRRC16A OS=Homo sapiens OX=9606 GN=CARMIL1 PE=1 SV=1	sp|Q5VZK9|CARL1_HUMAN	R	7407.74	10661.4	10983.6	11650.2	9906.04	8117.16	8204.39	9515.53	10378.3	9140.05	14322.7	9458.97	11997.3	8885.71	8428.56	9092.3	10729.7	8649.97
K.SLESLDTSLFAK.N	SLESLDTSLFAK	SF3A3	Splicing factor 3A subunit 3 OS=Homo sapiens OX=9606 GN=SF3A3 PE=1 SV=1	sp|Q12874|SF3A3_HUMAN	U	81890.9	76853.1	94874.9	80800.2	95842	83201.7	79029.7	80573.6	80616.5	70542	74700.5	66760.3	91353.9	78652.4	79081.2	74121.5	73895.9	70865.1
K.SQLDIIIHSLK.K	SQLDIIIHSLK	XRCC5	X-ray repair cross-complementing protein 5 OS=Homo sapiens OX=9606 GN=XRCC5 PE=1 SV=3	sp|P13010|XRCC5_HUMAN	U	61334.8	74786.3	77737.7	70843.8	67864.3	67418.2	66830	69611.2	69878.4	64571.1	69767.9	54346.2	75820.2	78872.7	67910.6	65202.8	70618.2	73010.9
K.GIVVTAYSPLGSPDRPWAKPEDPSLLEDPR.I	GIVVTAYSPLGSPDRPWAKPEDPSLLEDPR	AKR1B1	Aldose reductase OS=Homo sapiens OX=9606 GN=AKR1B1 PE=1 SV=3	sp|P15121|ALDR_HUMAN	R	73005.2	74179.9	84753.6	74234.4	81910.4	73642.4	72447	78793.4	84198.9	53901.7	71417.5	71645.6	74167.5	80010.7	68106.4	77848.2	71999.1	84108.4
R.GFGFGGFAISAGK.K	GFGFGGFAISAGK	DDX42	ATP-dependent RNA helicase DDX42 OS=Homo sapiens OX=9606 GN=DDX42 PE=1 SV=1	sp|Q86XP3|DDX42_HUMAN	R	89689.1	78549.3	97992.2	82127.4	74736.7	71858.1	93751.8	85220.5	89923.4	69522.7	83880.7	83363.3	89632.6	91975.6	87982.2	69236.3	95523.4	93765.8
R.LSGSSLCSGSWVSADGFLR.R	LSGSSLCSGSWVSADGFLR	PRPF40A	Pre-mRNA-processing factor 40 homolog A OS=Homo sapiens OX=9606 GN=PRPF40A PE=1 SV=2	sp|O75400|PR40A_HUMAN	R	19626.4	20824.6	28131.1	28304.5	25085.5	22457.1	27086.5	29143.1	27183.2	19271.6	21028.3	22463.6	22379.4	26996.6	25835.3	22333.9	21717	24801.3
K.FASYCLTEPGSGSDAASLLTSAK.K	FASYCLTEPGSGSDAASLLTSAK	ACAD8	Isobutyryl-CoA dehydrogenase, mitochondrial OS=Homo sapiens OX=9606 GN=ACAD8 PE=1 SV=1	sp|Q9UKU7|ACAD8_HUMAN	R	23670	17717.5	26649	23182.8	23753.9	24782.8	31771.9	28845.1	35250.9	28583.7	35672.5	32706.5	23211.1	23108.1	21715.4	22601.3	20734.6	24177.7
K.SLIPLYQNFYEER.A	SLIPLYQNFYEER	RALGAPA1	Ral GTPase-activating protein subunit alpha-1 OS=Homo sapiens OX=9606 GN=RALGAPA1 PE=1 SV=1	tr|A0A1B0GUI1|A0A1B0GUI1_HUMAN	R	14148.2	14109.6	20636.1	17986.5	17564	14204	14045.1	14662.5	15340.6	12742.6	14861.7	18253.9	15116.2	18049.9	12118.5	15709.2	12752.4	13562.9
R.DLLPHPVLGRPPAPLGAPQGAVYTDIPAPEAAR.Q	DLLPHPVLGRPPAPLGAPQGAVYTDIPAPEAAR	HOXC13	Homeobox protein Hox-C13 OS=Homo sapiens OX=9606 GN=HOXC13 PE=1 SV=3	sp|P31276|HXC13_HUMAN	U	27774.7	24047.7	30204.3	29343.7	26363.1	21390.8	20259.8	22433.7	24381.3	19230.6	22340.5	21934.9	27877.8	29914	28448.2	27297	28865.3	29442.5
K.YGPLSELHYPIDSLTK.K	YGPLSELHYPIDSLTK	RBM19	Probable RNA-binding protein 19 OS=Homo sapiens OX=9606 GN=RBM19 PE=1 SV=3	sp|Q9Y4C8|RBM19_HUMAN	U	60824.2	55170	66027.1	56780.8	47452.6	53306.2	43675.8	48615.2	44091.1	39362	40476.9	37055.9	56745.3	60199.9	55123.9	49653	51801.2	53778
R.EHPWEVMPDLYFYR.D	EHPWEVMPDLYFYR	RPSA	40S ribosomal protein SA OS=Homo sapiens OX=9606 GN=RPSA PE=1 SV=1	tr|A0A0C4DG17|A0A0C4DG17_HUMAN	R	7965.31	9247.97	9315.93	8556.68	10332.8	6613.33	8838.84	7632.58	7916.76	7208.66	9473.11	9266.77	8391.24	9773.84	5790.52	8160.49	7803.96	8895.92
K.GFFDPNTHENLTYVQLLR.R	GFFDPNTHENLTYVQLLR	EPPK1	Epiplakin OS=Homo sapiens OX=9606 GN=EPPK1 PE=1 SV=3	sp|P58107|EPIPL_HUMAN	R	120596	121217	125334	82573.6	80148.2	77924.2	62891.6	61138.2	69503.7	88468	94684.3	94039.6	126163	134029	111118	90456.8	99598.9	99318.9
R.CTVVSVPDSLLWR.M	CTVVSVPDSLLWR	KCTD12	BTB/POZ domain-containing protein KCTD12 OS=Homo sapiens OX=9606 GN=KCTD12 PE=1 SV=1	sp|Q96CX2|KCD12_HUMAN	U	79049.7	77545.5	79328.2	134570	142327	134859	93948.1	92353.4	93583.8	91441	96536.9	98482.2	58952.4	58299	56563.5	49225.8	55542	61196.5
R.LTAIIEEAEEAPGAR.P	LTAIIEEAEEAPGAR	EPPK1	Epiplakin OS=Homo sapiens OX=9606 GN=EPPK1 PE=1 SV=3	sp|P58107|EPIPL_HUMAN	R	22696.3	25459.8	29362.1	23225.2	28046.5	23252.1	17962.9	18486.7	22725.3	20877.1	22695	19462.4	27060.6	27056.4	21128.9	21373.4	19015.1	23111
K.SFFDNISSELK.T	SFFDNISSELK	LSM14B	Isoform 2 of Protein LSM14 homolog B OS=Homo sapiens OX=9606 GN=LSM14B	sp|Q9BX40|LS14B_HUMAN	R	139245	129040	147674	113366	117821	109926	96096	102015	97318.2	91768.7	106456	99222.7	125352	141129	121141	125113	119291	116615
K.FEEMIQQIK.E	FEEMIQQIK	CCT5	T-complex protein 1 subunit epsilon OS=Homo sapiens OX=9606 GN=CCT5 PE=1 SV=1	sp|P48643|TCPE_HUMAN	R	2151.98	2707.27	2502.05	2173.65	2725.84	2206.11	1718.38	2520.99	2583.67	1901.06	2768.5	3656.18	2271.43	2074.74	1944.92	2301.44	1199.59	2768.87
K.EELTPGAPQHQLPPVPGSPEPYPGQQAPGPEPSQPLLELTPR.A	EELTPGAPQHQLPPVPGSPEPYPGQQAPGPEPSQPLLELTPR	CCDC86	Coiled-coil domain-containing protein 86 OS=Homo sapiens OX=9606 GN=CCDC86 PE=1 SV=1	sp|Q9H6F5|CCD86_HUMAN	U	105931	80493.1	118808	83094.3	82892.3	88333.7	111740	88153.6	116004	103446	98360.3	101750	109800	107336	109005	104267	102016	98240.4
K.GVCDQSFGIHVAELANFPK.H	GVCDQSFGIHVAELANFPK	MSH2	DNA mismatch repair protein OS=Homo sapiens OX=9606 GN=MSH2 PE=1 SV=1	sp|P43246|MSH2_HUMAN	R	96239.8	107412	108463	131013	131427	104634	121268	111818	105941	111956	119161	104130	102219	96086.4	72200.4	93883.1	86317.6	97248.3
K.FPPLGGGGGIGYEANPGVPPATM*SGSMMGSDMR.T	FPPLGGGGGIGYEANPGVPPATM*SGSMMGSDMR	SFPQ	Splicing factor, proline- and glutamine-rich OS=Homo sapiens OX=9606 GN=SFPQ PE=1 SV=2	sp|P23246|SFPQ_HUMAN	U	1345.85	1278.25	2124.75	2414.16	2162.78	2152.51	2068.46	1528.28	1752.94	681.223	1125.91	2240.94	1962.24	2686.06	2090.69	1393.06	1399.67	2285.08
K.KSPNELVDDLFK.G	KSPNELVDDLFK	NSFL1C	Isoform 3 of NSFL1 cofactor p47 OS=Homo sapiens OX=9606 GN=NSFL1C	sp|Q9UNZ2-5|NSF1C_HUMAN	R	19627.8	18358.8	21451.5	22509.5	22843.3	25775.6	17287.3	19157.7	19279.7	13045.2	19016.8	20748.7	13426.7	24223.6	18193.2	30064.5	14483.7	33653.3
K.VFDAIM*NFK.K	VFDAIM*NFK	EEF2	Elongation factor 2 OS=Homo sapiens OX=9606 GN=EEF2 PE=1 SV=4	sp|P13639|EF2_HUMAN	U	46754.3	49293.9	49219.2	40257.7	42549.2	44049.4	45249.9	48663.9	44587.6	36447.2	48506.3	41908	43407.7	45252.2	36364.2	39745.4	40584.9	40325.4
K.SFFDNISSELK.T	SFFDNISSELK	LSM14B	Isoform 2 of Protein LSM14 homolog B OS=Homo sapiens OX=9606 GN=LSM14B	sp|Q9BX40|LS14B_HUMAN	R	14600.9	15222.1	14957.9	12040.6	11971.4	11089.5	10625.6	10844.7	13691.8	9255.22	11961.1	9911.87	14183.8	12826.8	13080.1	11418.9	11333.6	11818.4
K.AALCHFIVDELNAK.L	AALCHFIVDELNAK	NAPB	Beta-soluble NSF attachment protein OS=Homo sapiens OX=9606 GN=NAPB PE=1 SV=1	tr|A0A087WZQ7|A0A087WZQ7_HUMAN	R	36576.6	43099.2	46055	42422	45860.9	36731.1	40791.1	37305.8	42546	37637.1	34913.4	35469.9	34723.5	40709.5	31597.3	37721.9	38125.9	37209
R.ELLPLIYHHLLR.A	ELLPLIYHHLLR	TCOF1	Isoform 4 of Treacle protein OS=Homo sapiens OX=9606 GN=TCOF1	sp|Q13428-4|TCOF_HUMAN	R	49535.1	48500.5	48491.2	55485.7	55726	60927	57296.5	59012.6	61284.5	50078.8	55861.5	58257.3	53716.5	55113.4	49603.4	41658.3	53667.8	52525
K.DFIDLTLSK.T	DFIDLTLSK	GTPBP4	Nucleolar GTP-binding protein 1 OS=Homo sapiens OX=9606 GN=GTPBP4 PE=1 SV=3	sp|Q9BZE4|NOG1_HUMAN	U	62267	61818.3	79124.4	63128.7	64779.1	64181.5	65157.5	70267	64493.4	54620.5	69265.7	58595.6	67094.3	68700.2	67052.3	67144.8	63312.2	68059.9
R.LAQNPLFWK.T	LAQNPLFWK	HIKESHI	Protein Hikeshi OS=Homo sapiens OX=9606 GN=HIKESHI PE=1 SV=2	sp|Q53FT3|HIKES_HUMAN	R	77071.1	72100.6	74972.6	77510.7	84432.6	82187.5	77729.5	81979.2	70748.3	64982.7	76026.8	87927.4	63543.9	76730.4	60596.6	63810.3	55198.6	60341.8
K.IFTAEELEAEIGR.Y	IFTAEELEAEIGR	HSPA13	Heat shock 70 kDa protein 13 OS=Homo sapiens OX=9606 GN=HSPA13 PE=1 SV=1	sp|P48723|HSP13_HUMAN	U	15555	14086.6	15316.2	18118.5	15847.4	16298.1	16257	14085	11022.7	12428.1	14940.1	15745.5	16197.3	16518.3	13268.3	14869.8	13121.2	11679.8
K.LMIETDAPWCGVK.S	LMIETDAPWCGVK	TATDN1	Putative deoxyribonuclease TATDN1 (Fragment) OS=Homo sapiens OX=9606 GN=TATDN1 PE=1 SV=1	tr|E5RG17|E5RG17_HUMAN	R	104410	118973	112514	139396	142736	150861	126757	131725	127918	109990	110359	108316	111898	125985	105863	102593	98001.4	104137
K.AFLEILHTYQK.E	AFLEILHTYQK	SIN3A	Paired amphipathic helix protein Sin3a OS=Homo sapiens OX=9606 GN=SIN3A PE=1 SV=2	sp|Q96ST3|SIN3A_HUMAN	U	189083	203067	210787	162459	165482	203902	203933	209084	263579	167158	176181	172780	254950	258240	266127	203885	227729	232622
K.DFIDLTLSK.T	DFIDLTLSK	GTPBP4	Nucleolar GTP-binding protein 1 OS=Homo sapiens OX=9606 GN=GTPBP4 PE=1 SV=3	sp|Q9BZE4|NOG1_HUMAN	U	72831.3	69352.6	99361.1	77196.5	91576.4	86963	83519.1	71693.9	66749.4	74656.6	100714	97245	79112.9	75237.4	91266.3	85807.1	104415	73612.2
R.VLQTIGI.-	VLQTIGI	IPO9	Importin-9 OS=Homo sapiens OX=9606 GN=IPO9 PE=1 SV=3	sp|Q96P70|IPO9_HUMAN	U	0	632.046	0	0	937.49	755.062	0	0	462.652	0	858.172	717.873	0	0	503.431	0	772.216	757.027
K.GFFDPNTHENLTYVQLLR.R	GFFDPNTHENLTYVQLLR	EPPK1	Epiplakin OS=Homo sapiens OX=9606 GN=EPPK1 PE=1 SV=3	sp|P58107|EPIPL_HUMAN	R	1822.5	1327.68	1747.74	1160.48	1199.62	1048.13	635.846	795.398	1324.09	947.284	1527.85	1182.39	1568.38	1146.66	1156.96	774.493	1939.54	1662.78
K.IAVYSCPFDGM*ITETK.G	IAVYSCPFDGM*ITETK	CCT8	T-complex protein 1 subunit theta OS=Homo sapiens OX=9606 GN=CCT8 PE=1 SV=4	sp|P50990|TCPQ_HUMAN	R	35341.7	26713.4	30180.3	33129.5	35679.8	35273.8	24828.8	31088.4	28582.2	28809.1	34638.9	34615.3	30491.8	37258.1	32885.4	33575.7	29250.7	30437.4
K.NVFIAQNVASLQELGGSEK.L	NVFIAQNVASLQELGGSEK	UBR4	Isoform 2 of E3 ubiquitin-protein ligase UBR4 OS=Homo sapiens OX=9606 GN=UBR4	sp|Q5T4S7|UBR4_HUMAN	R	33889.7	30184.5	39610.8	53725.3	58806.2	58423.8	46038.8	45401.5	47593.6	42339.6	51801.1	49295	37462.9	40534.7	37324.7	35805.1	35914.1	35841.4
K.LWIEQYGTVEILNHR.T	LWIEQYGTVEILNHR	OSBPL2	Oxysterol-binding protein-related protein 2 OS=Homo sapiens OX=9606 GN=OSBPL2 PE=1 SV=1	sp|Q9H1P3|OSBL2_HUMAN	R	11753.1	9769	13732.6	13822.9	11419.9	14288.8	8296.95	11607.8	12392.4	11320.1	10821.4	12190.7	11320.8	12205.2	11462.2	11947.5	12299.8	12185.7
K.YGPLSELHYPIDSLTK.K	YGPLSELHYPIDSLTK	RBM19	Probable RNA-binding protein 19 OS=Homo sapiens OX=9606 GN=RBM19 PE=1 SV=3	sp|Q9Y4C8|RBM19_HUMAN	U	39159.9	35938.4	41207.3	38419.5	34481.7	37119.4	34481.7	34472.6	30795.4	26114.2	27025.1	27354.7	39463.5	41077.4	41295	36820.4	39331.5	39015.1
R.LAQNPLFWK.T	LAQNPLFWK	HIKESHI	Protein Hikeshi OS=Homo sapiens OX=9606 GN=HIKESHI PE=1 SV=2	sp|Q53FT3|HIKES_HUMAN	R	259458	247390	243067	254684	269906	239744	220167	279352	268043	208949	238261	262565	235144	203915	189949	222371	179675	190160
K.CQLLFALK.V	CQLLFALK	NUDT16L1	Tudor-interacting repair regulator protein OS=Homo sapiens OX=9606 GN=NUDT16L1 PE=1 SV=1	sp|Q9BRJ7|TIRR_HUMAN	R	30517.5	32845.2	45080.5	36124.8	30114.2	34759.6	42642.5	39018.1	40347.8	34736.9	41489.9	30465	55783.3	47583.1	50375.6	42458.8	42379	49047.1
R.LQELEGQIADLKK.K	LQELEGQIADLKK	KIF4A	Chromosome-associated kinesin KIF4A OS=Homo sapiens OX=9606 GN=KIF4A PE=1 SV=3	sp|O95239|KIF4A_HUMAN	R	51443.2	45940.1	50767.3	65333.6	60901.1	62387	54561.2	51793.7	54232.8	52503.5	49969.9	54689.6	44075.3	46410.4	35090.9	43153.2	53064.4	50279.9
R.EAITHLLGVALTR.Y	EAITHLLGVALTR	NCAPD2	Condensin complex subunit 1 OS=Homo sapiens OX=9606 GN=NCAPD2 PE=1 SV=3	sp|Q15021|CND1_HUMAN	R	41048.3	50553.6	55899.1	62754.2	43685.1	46869.7	56748	46143.8	50451	52627.4	46340	52127	54998.7	50038.8	45476.4	47698	55746.4	53753.6
R.LQELEGQIADLKK.K	LQELEGQIADLKK	KIF4A	Chromosome-associated kinesin KIF4A OS=Homo sapiens OX=9606 GN=KIF4A PE=1 SV=3	sp|O95239|KIF4A_HUMAN	R	21908.6	14336.3	20044.7	22785.2	25891.9	23620.9	24069.4	19710.9	18545.9	17500.2	17738.1	22869.3	24721.4	20049.2	18045.3	17227.5	19037.1	17994
K.AQAHAENNEFITWNDIQACVDHVNLVVQEEHER.I	AQAHAENNEFITWNDIQACVDHVNLVVQEEHER	IQGAP1	Ras GTPase-activating-like protein IQGAP1 OS=Homo sapiens OX=9606 GN=IQGAP1 PE=1 SV=1	sp|P46940|IQGA1_HUMAN	R	8708.43	8161.05	9284.24	5876.19	7807.4	9474.05	7038.93	7772.12	7952.37	8695.33	8224.8	7158.27	7509.87	9430.58	7869.55	7962.31	9468.67	8721.44
K.TLDGIFSEQVAM*GYSHSLVIAR.D	TLDGIFSEQVAM*GYSHSLVIAR	RCC2	Protein RCC2 OS=Homo sapiens OX=9606 GN=RCC2 PE=1 SV=2	sp|Q9P258|RCC2_HUMAN	U	9041.23	13307.8	11660.5	17628.2	13420.7	15213.1	11039.8	13601	15155.7	10278	9953.91	11104.2	16747.8	11521.9	9510.18	7470.69	9235.52	10660.4
K.FM*TPVIQDNPSGWGPCAVPEQFR.D	FM*TPVIQDNPSGWGPCAVPEQFR	EIF3D	Eukaryotic translation initiation factor 3 subunit D OS=Homo sapiens OX=9606 GN=EIF3D PE=1 SV=1	sp|O15371|EIF3D_HUMAN	R	6249.74	7170.85	7512.08	6309.59	8147.89	9012.27	7238.25	8817.32	6722	6519.42	6139.05	6972.34	6972.59	6006.04	5740.88	7296.46	6877.42	6873.35
R.LVGSVDSMKPVLQSLYHR.V	LVGSVDSMKPVLQSLYHR	ARFGEF3	Brefeldin A-inhibited guanine nucleotide-exchange protein 3 OS=Homo sapiens OX=9606 GN=ARFGEF3 PE=1 SV=3	sp|Q5TH69|BIG3_HUMAN	U	26156.7	26101.4	31260.9	26174	30320.2	33785.9	28203	30606.3	28858.3	30042.6	27944	29835.9	32306.3	28553.3	25710.8	25984.7	27877.8	32491.9
R.THMLTNAILVQQIIK.N	THMLTNAILVQQIIK	TEX10	Testis-expressed protein 10 OS=Homo sapiens OX=9606 GN=TEX10 PE=1 SV=2	sp|Q9NXF1|TEX10_HUMAN	R	35826.9	45648.9	57236.1	44615.3	45175.5	39195.9	52021.9	46840.6	52183.7	47931.6	56073.8	44908.7	61950.4	51980.5	59098.4	53604.6	48753.8	55464.1
K.VIGNQSLVNELAFTAR.K	VIGNQSLVNELAFTAR	ECH1	Delta(3,5)-Delta(2,4)-dienoyl-CoA isomerase, mitochondrial OS=Homo sapiens OX=9606 GN=ECH1 PE=1 SV=2	sp|Q13011|ECH1_HUMAN	U	9152.71	6915.01	10082.3	8827.92	7444.53	9463.8	9997.8	10292.8	12353.5	9860.84	11587.2	9840.25	8735.24	9986.74	9301.59	8271.37	9437.75	8997.8
R.KEALESVEVLIK.N	KEALESVEVLIK	CKAP5	Isoform 3 of Cytoskeleton-associated protein 5 OS=Homo sapiens OX=9606 GN=CKAP5	sp|Q14008|CKAP5_HUMAN	R	129650	128727	148912	172305	156818	157293	148112	156015	162267	148357	155328	169352	115356	132939	124150	106574	130644	124739
R.THMLTNAILVQQIIK.N	THMLTNAILVQQIIK	TEX10	Testis-expressed protein 10 OS=Homo sapiens OX=9606 GN=TEX10 PE=1 SV=2	sp|Q9NXF1|TEX10_HUMAN	R	44553.6	45830.6	70636.3	55046.4	54956.7	62412.6	61185	71532.4	65141.6	67784.3	67517.9	59311.9	62206.7	74160.3	78589.8	74389.8	71714.7	62633.9
K.YMTISDEWDIPEKQPFK.D	YMTISDEWDIPEKQPFK	EIF3B	Isoform 2 of Eukaryotic translation initiation factor 3 subunit B OS=Homo sapiens OX=9606 GN=EIF3B	sp|P55884-2|EIF3B_HUMAN	R	53377.1	29054.1	39515.4	42098.7	33743.6	42623	41081.9	37444.6	34183.1	33954.6	31300.7	44642	30635.2	30582.5	37624.7	25167.8	36673.8	39684.6
K.NVFIAQNVASLQELGGSEK.L	NVFIAQNVASLQELGGSEK	UBR4	Isoform 2 of E3 ubiquitin-protein ligase UBR4 OS=Homo sapiens OX=9606 GN=UBR4	sp|Q5T4S7|UBR4_HUMAN	R	30073.7	32292.2	34844.7	40221.6	49270.3	46426.1	36746.2	37721.3	35870.6	32085.9	39600.7	31803.4	30592.3	29925.7	28037.3	29150.7	26277.5	27700.6
K.VPPAINQFTQALDR.Q	VPPAINQFTQALDR	RPL7A	60S ribosomal protein L7a OS=Homo sapiens OX=9606 GN=RPL7A PE=1 SV=2	sp|P62424|RL7A_HUMAN	R	50323.5	56614.9	53240.6	39754.9	52205.5	51169.8	35817.8	33173.5	43105.9	43875.4	47839.4	37672.4	36994.6	43452.7	39396.7	42086.7	34720.1	39616.9
R.NVAIFTAGQESPIILR.D	NVAIFTAGQESPIILR	UBR5	E3 ubiquitin-protein ligase UBR5 OS=Homo sapiens OX=9606 GN=UBR5 PE=1 SV=2	sp|O95071|UBR5_HUMAN	R	29332.9	29395.2	26552.4	29932.4	35082.1	32206.4	34060.2	36599.5	37129.8	34000.6	32754.6	33679.9	31578.5	26204.3	33730.4	30672.6	31641.9	28580
K.WKPPMIDNPSYQGIWK.P	WKPPMIDNPSYQGIWK	CANX	Isoform 2 of Calnexin OS=Homo sapiens OX=9606 GN=CANX	sp|P27824-2|CALX_HUMAN	R	171007	238375	220054	203025	216606	184627	211997	234183	247380	211223	232953	235628	222245	247418	214680	248614	184680	208872
R.TLADIIMEK.L	TLADIIMEK	BYSL	Bystin OS=Homo sapiens OX=9606 GN=BYSL PE=1 SV=3	sp|Q13895|BYST_HUMAN	R	53636.6	53791.8	59506.9	59203.2	62985.3	62790.4	57341.7	58894.2	59354.2	49455.3	54595.9	54968	62659.4	64197.4	52682.5	49543.2	52034	52286.6
K.QQAQVPCPPQLPEEELFLR.G	QQAQVPCPPQLPEEELFLR	ESPL1	Separin OS=Homo sapiens OX=9606 GN=ESPL1 PE=1 SV=3	sp|Q14674|ESPL1_HUMAN	R	3154.74	2855.43	3533.33	3656.6	3263.79	2957.42	2412.49	2645.49	3332.91	2323.26	3031.89	2234.72	4273.43	3881.94	4282.7	3403.17	2754.3	3596.26
K.ALDDMISTLK.K	ALDDMISTLK	CCT3	T-complex protein 1 subunit gamma OS=Homo sapiens OX=9606 GN=CCT3 PE=1 SV=4	sp|P49368|TCPG_HUMAN	R	2126.94	1809.28	1415.69	2107.52	1608.78	1376.41	1274.3	1576	1225.84	1242.4	2976.96	3016.09	1760.26	3428.67	1743.19	2297.15	1741.1	3409.36
R.LQVLLLAR.V	LQVLLLAR	PEX11B	Peroxisomal membrane protein 11B OS=Homo sapiens OX=9606 GN=PEX11B PE=1 SV=1	sp|O96011|PX11B_HUMAN	R	41037.5	48431.3	63383.7	59885.8	57006.4	63198.9	72622.1	73629.7	63552.1	63077.5	67067.8	54607	67161.5	71825.3	62117.6	53147.7	59448.2	59760.3
K.VLAQNSGFDLQETLVK.I	VLAQNSGFDLQETLVK	CCT6A	T-complex protein 1 subunit zeta OS=Homo sapiens OX=9606 GN=CCT6A PE=1 SV=3	sp|P40227|TCPZ_HUMAN	R	54120.5	54354.5	67878.8	75150.9	66827.4	66508.5	71066	71024.3	80330.8	65677.6	82751.9	88751.8	60622.3	63210.6	46635.6	59361.5	61041.6	63145.3
K.YSDMIVAAIQAEK.N	YSDMIVAAIQAEK	H1F0	Histone H1.0 OS=Homo sapiens OX=9606 GN=H1F0 PE=1 SV=3	sp|P07305|H10_HUMAN	R	31054.8	30844.6	37279	23962.9	21936	21894	21143.5	15446.5	20716.9	14160.8	14526.3	20592.9	38986.1	35447	34243.9	32241.2	29585.1	34083
R.FLVPLEQSPVLEQSTLQHNNQTR.V	FLVPLEQSPVLEQSTLQHNNQTR	APEX2	DNA-(apurinic or apyrimidinic site) lyase 2 OS=Homo sapiens OX=9606 GN=APEX2 PE=1 SV=1	sp|Q9UBZ4|APEX2_HUMAN	U	13565.4	13358.6	16980.6	18779.8	20179.8	16392.3	16330.4	17962	19796.2	17368.4	16952.7	15718.5	17813.6	21185.1	17568	15263.6	14428.2	12977.2
R.LLGQLVLK.D	LLGQLVLK	##ATP6V1E2	####V-type proton ATPase subunit E 2 OS=Homo sapiens OX=9606 GN=ATP6V1E2 PE=1 SV=1	##sp|Q96A05|VATE2_HUMAN	U	8395.01	12211.7	14879.2	14745.2	18723.3	13835.7	13363.1	16911.3	15741.6	13273.1	17158.9	10917.9	11124.3	14173.9	10699.8	13861.5	11029.3	10092
K.LFYVHYIDFNK.R	LFYVHYIDFNK	KAT5	Isoform 3 of Histone acetyltransferase KAT5 OS=Homo sapiens OX=9606 GN=KAT5	sp|Q92993-3|KAT5_HUMAN	R	13432.5	12599.6	15095	16835.3	15322.4	16996.8	16427.9	15741	17653.5	13746.8	14495.3	11948.9	14535.5	16466.2	16262.5	15264.7	14350.2	14738
R.VIAIDIDPVK.I	VIAIDIDPVK	TGS1	Trimethylguanosine synthase OS=Homo sapiens OX=9606 GN=TGS1 PE=1 SV=3	sp|Q96RS0|TGS1_HUMAN	U	11309	9747.41	11267.4	13387.9	14402.1	11681.8	12566.7	12061.9	13082.8	11792.7	10119.6	10771.7	13952.6	13271.8	12226.9	11330.2	11262.6	10419.7
R.TLADIIMEK.L	TLADIIMEK	BYSL	Bystin OS=Homo sapiens OX=9606 GN=BYSL PE=1 SV=3	sp|Q13895|BYST_HUMAN	R	396385	409157	399270	394860	411921	400801	428826	415756	424012	386504	385132	376685	425446	451014	365255	349430	367620	348944
K.FDSQAFHTIGVEFLNR.D	FDSQAFHTIGVEFLNR	RAB9B	Ras-related protein Rab-9B OS=Homo sapiens OX=9606 GN=RAB9B PE=1 SV=1	sp|Q9NP90|RAB9B_HUMAN	U	22137.3	18272.2	24179.1	17716.8	18690.8	18156.5	17603.5	16523.1	18645.3	17522.7	16892.4	16388.9	24630.8	22364.4	27330.9	17941.2	21197.2	18808.1
K.IGDEYFTFITDCKDPK.A	IGDEYFTFITDCKDPK	CCT3	T-complex protein 1 subunit gamma OS=Homo sapiens OX=9606 GN=CCT3 PE=1 SV=4	sp|P49368|TCPG_HUMAN	R	60942	55963.8	64391.5	59970.1	72668.7	67122.6	70202.5	68649.6	73706.6	63724.8	69360.1	68826.7	61111.9	62677.1	58045.9	56105.8	57442.3	59252.6
R.SDSPEIPFQAAAGPSDGLDASSPGNSFVGLR.V	SDSPEIPFQAAAGPSDGLDASSPGNSFVGLR	TP53BP1	Isoform 2 of TP53-binding protein 1 OS=Homo sapiens OX=9606 GN=TP53BP1	sp|Q12888-2|TP53B_HUMAN	R	6623.78	7603.03	10235.7	9668.13	8565.61	6208.91	7336.11	8410.83	8223.51	6295.96	7446.27	8156.4	10756	10726.6	10310.9	7780.83	17790.7	10705.8
K.AHLLADMAHISGLVAAK.V	AHLLADMAHISGLVAAK	SHMT2	Serine hydroxymethyltransferase, mitochondrial OS=Homo sapiens OX=9606 GN=SHMT2 PE=1 SV=3	sp|P34897|GLYM_HUMAN	R	26317.3	21878.5	26375.1	24334.1	18865.6	24969.4	18452.7	19257	20674.8	13866.2	16158.3	19237.9	24508.6	23911.7	25685.7	19949.4	25664.8	25817.5
R.YFAYDCEASFPGISTGPMK.K	YFAYDCEASFPGISTGPMK	LAMB1	Laminin subunit beta-1 OS=Homo sapiens OX=9606 GN=LAMB1 PE=1 SV=1	tr|G3XAI2|G3XAI2_HUMAN	R	49051.4	51478.4	55303.8	35789.4	41539.5	40778.7	40596.9	40069.1	39918.7	34123.1	34816.8	41979.2	40849.3	38883.2	39890.6	35302.2	37650.3	39488
R.LLGQLVLK.D	LLGQLVLK	##ATP6V1E2	####V-type proton ATPase subunit E 2 OS=Homo sapiens OX=9606 GN=ATP6V1E2 PE=1 SV=1	##sp|Q96A05|VATE2_HUMAN	U	30792.8	41436.8	51069.4	46894	57852.2	42081.8	39007.2	48682	51227.6	43891.3	50099.1	38340.4	39111.2	43953.8	37260.6	49805.5	39748	38007.2
K.KPELVISYLPPGMASK.I	KPELVISYLPPGMASK	GTF2I	General transcription factor II-I OS=Homo sapiens OX=9606 GN=GTF2I PE=1 SV=2	sp|P78347|GTF2I_HUMAN	R	53991.5	49253.1	56777.7	49021.6	47732.1	47948.1	52054.5	47214	51325.1	42385	46860.7	50981.3	53530.9	55491.5	52389.6	46944.3	45824.1	49628.9
K.LNYLDIGEIK.K	LNYLDIGEIK	DCDC2	Doublecortin domain-containing protein 2 OS=Homo sapiens OX=9606 GN=DCDC2 PE=1 SV=2	sp|Q9UHG0|DCDC2_HUMAN	R	19587.5	20442.3	21711.2	25170.8	21026.7	23479.7	28269	27539.3	25907.3	27907.3	29104	28960.7	18914.2	21010.8	17736.7	18648.6	18656.1	24446.8
K.VNIIPVIAK.A	VNIIPVIAK	SEPT10	Septin 10, isoform CRA_c OS=Homo sapiens OX=9606 GN=SEPT10 PE=1 SV=2	tr|B5ME97|B5ME97_HUMAN	R	30341.8	31531.7	30054.7	47080.1	51295.3	54382.1	49337.8	47024.4	47730.1	42181.6	44998.2	48178.7	22394.8	26959.6	20081.9	22556.5	23694.7	22506.2
R.VIAIDIDPVK.I	VIAIDIDPVK	TGS1	Trimethylguanosine synthase OS=Homo sapiens OX=9606 GN=TGS1 PE=1 SV=3	sp|Q96RS0|TGS1_HUMAN	U	28894.1	27605	33692.1	34832.6	36900.2	38541.4	35440.1	37315	36352.1	29538.8	36218.5	34124.4	31104.5	33830.6	31346.4	28020.7	31254	32298.7
K.GLQVDLQSDGAAAEDIVASEQSLGQK.L	GLQVDLQSDGAAAEDIVASEQSLGQK	MCM4	DNA replication licensing factor MCM4 OS=Homo sapiens OX=9606 GN=MCM4 PE=4 SV=1	tr|A0A3B3IT92|A0A3B3IT92_HUMAN	R	27162.1	39432.1	33977.8	22051.3	17018.1	20226.5	29335.8	26497.7	31723.4	23054.9	31379.3	36697.6	20884.7	32287.9	35965.4	33391.6	40212.4	39554.2
R.WVLTGTPIQNSLK.D	WVLTGTPIQNSLK	HLTF	Helicase-like transcription factor OS=Homo sapiens OX=9606 GN=HLTF PE=1 SV=2	sp|Q14527|HLTF_HUMAN	R	12997.8	19354.2	24488.2	39361.3	34025.8	37133.3	35485.2	38281.9	38426.8	30275.4	34154.1	23420.1	22176.9	25015.9	22825.8	24784.7	24902.1	23062.4
R.SVWNFLK.R	SVWNFLK	PEX3	Peroxisomal biogenesis factor 3 OS=Homo sapiens OX=9606 GN=PEX3 PE=1 SV=1	sp|P56589|PEX3_HUMAN	R	39144.2	40966.7	42748.7	40086	40764.3	40156.6	58287.1	53262.8	50910.1	42352.2	46526.5	41801.8	46298	46049.2	40728.8	35875.3	38168.7	35666.3
R.LWDFIENR.E	LWDFIENR	MKRN2	Probable E3 ubiquitin-protein ligase makorin-2 OS=Homo sapiens OX=9606 GN=MKRN2 PE=1 SV=2	sp|Q9H000|MKRN2_HUMAN	R	30280.9	24221.9	28715.9	35908.3	29157.1	31896.5	30111.3	30113.9	30398.5	28581.9	33960.4	33468.1	25994.7	25663.3	26207.6	21243.4	28052.1	24861.9
R.SGGLLQLWK.R	SGGLLQLWK	PHLDA3	Pleckstrin homology-like domain family A member 3 OS=Homo sapiens OX=9606 GN=PHLDA3 PE=1 SV=1	sp|Q9Y5J5|PHLA3_HUMAN	U	19410.7	18617.1	20447.7	18048.7	18081.2	16174.6	20195.1	21287.4	19299.3	21963.3	24788	25290.1	16991.2	20062.4	15589	17766.3	15776.3	17864.5
R.YDGLVGMFDPK.G	YDGLVGMFDPK	HARS2	Probable histidine--tRNA ligase, mitochondrial OS=Homo sapiens OX=9606 GN=HARS2 PE=1 SV=1	tr|A0A2R8Y5P7|A0A2R8Y5P7_HUMAN	R	290995	290290	366693	378195	387746	379470	371442	394268	357309	345077	348296	350957	337071	323327	303358	295980	291609	286073
R.QAFEEIILQYNK.L	QAFEEIILQYNK	ATG16L1	Autophagy-related protein 16-1 OS=Homo sapiens OX=9606 GN=ATG16L1 PE=1 SV=1	tr|E7EVC7|E7EVC7_HUMAN	R	177604	183942	211189	236884	222255	249252	194764	199414	205819	194212	199884	221619	181603	197386	184548	190237	175958	183870
K.VIYDFIEK.T	VIYDFIEK	WASL	Neural Wiskott-Aldrich syndrome protein OS=Homo sapiens OX=9606 GN=WASL PE=1 SV=2	sp|O00401|WASL_HUMAN	U	89891.2	91262.5	112945	110979	109854	115000	101997	98873.2	122303	91904.6	111458	116684	84385.7	97139.3	88765.5	85426	84332.6	98230.2
K.ELSVMFIETSAK.T	ELSVMFIETSAK	RAB6B	Ras-related protein Rab-6B OS=Homo sapiens OX=9606 GN=RAB6B PE=1 SV=1	sp|Q9NRW1|RAB6B_HUMAN	R	91736.6	89010	101854	71920.4	72603.3	70638.1	93074	88258.7	96484	81884.6	93050.4	96489.1	93971.4	96563	93518.9	74716.2	87615.4	91390.1
R.YDGLVGMFDPK.G	YDGLVGMFDPK	HARS2	Probable histidine--tRNA ligase, mitochondrial OS=Homo sapiens OX=9606 GN=HARS2 PE=1 SV=1	tr|A0A2R8Y5P7|A0A2R8Y5P7_HUMAN	R	1.71214e+06	1731640	2.12796e+06	2244166	2.17701e+06	2.24768e+06	1925303	2.30745e+06	2.25431e+06	2.02301e+06	1.89576e+06	2.26655e+06	1.97795e+06	2.12106e+06	1.81902e+06	2.00572e+06	1.76529e+06	1753232
R.YFAYDCEASFPGISTGPMK.K	YFAYDCEASFPGISTGPMK	LAMB1	Laminin subunit beta-1 OS=Homo sapiens OX=9606 GN=LAMB1 PE=1 SV=1	tr|G3XAI2|G3XAI2_HUMAN	R	71593.8	69306.8	77572.2	55184.7	61821.3	64957.3	48827.5	44260.3	46911.8	51334.4	51894.7	49966.4	64472.5	55758.1	64028.1	52226.3	53998.5	56479.7
R.KVESLQEEIAFLK.K	KVESLQEEIAFLK	VIM	Vimentin OS=Homo sapiens OX=9606 GN=VIM PE=1 SV=4	sp|P08670|VIME_HUMAN	R	233851	92658.9	131062	127605	80425.1	179581	116704	108569	133281	70110.7	89907	92811.2	134496	129163	167094	129937	153601	150570
K.QPIDIFLSHDWPR.S	QPIDIFLSHDWPR	DBR1	Lariat debranching enzyme OS=Homo sapiens OX=9606 GN=DBR1 PE=1 SV=2	sp|Q9UK59|DBR1_HUMAN	U	64279.5	86724.2	94134.2	118896	116069	125514	119520	137242	140430	117740	125545	127742	77091.4	89236.2	61838.5	74646.2	72835.8	61632.2
R.IIDVVYNASNNELVR.T	IIDVVYNASNNELVR	RPS8	40S ribosomal protein S8 OS=Homo sapiens OX=9606 GN=RPS8 PE=1 SV=2	sp|P62241|RS8_HUMAN	R	116713	120050	130411	133464	127021	146258	142018	130304	130219	125526	135389	121441	105859	127265	102526	119414	101673	133062
K.YCIFANFSVTGGK.W	YCIFANFSVTGGK	WDR5	WD repeat-containing protein 5 OS=Homo sapiens OX=9606 GN=WDR5 PE=1 SV=1	sp|P61964|WDR5_HUMAN	R	26450.9	28582.3	30120.2	37403.4	32960.6	37311.1	33037.9	30898.3	38766.6	33250.9	37111.3	32945.3	28318.4	29254.2	32704.3	31710.5	32765.4	31828.6
K.DQLFDFQQLTK.Q	DQLFDFQQLTK	SCLT1	Sodium channel and clathrin linker 1 OS=Homo sapiens OX=9606 GN=SCLT1 PE=1 SV=2	sp|Q96NL6|SCLT1_HUMAN	R	49109.9	45940.8	52791	65986.9	58014.7	58860.6	56604.1	65919.5	58295.8	45393.8	64016.9	57112.8	42620.9	65299.5	48978.4	49299	48444.4	42579.7
K.VFVMPNGMLK.S	VFVMPNGMLK	PSME3	Isoform 2 of Proteasome activator complex subunit 3 OS=Homo sapiens OX=9606 GN=PSME3	sp|P61289-2|PSME3_HUMAN	R	84521.5	85412.6	91830.4	74889.2	92692.3	78841.3	71113.8	69652.6	80748.2	63897.5	70049.9	72961.9	69947.8	91475	67088.1	85347.9	73892.2	66918
K.AMTILLEEAK.A	AMTILLEEAK	ADAR	Isoform 4 of Double-stranded RNA-specific adenosine deaminase OS=Homo sapiens OX=9606 GN=ADAR	sp|P55265-4|DSRAD_HUMAN	R	17894.8	16421.6	22560.4	17668.5	14075.7	18752	23455.8	20946.2	20309.8	18594	19796.9	17727.8	17382.5	15111.2	19641.3	16399.9	19912	21807.7
K.STTTGHLIYK.C	STTTGHLIYK	EEF1A2	Elongation factor 1-alpha OS=Homo sapiens OX=9606 GN=EEF1A2 PE=1 SV=1	tr|A0A2U3TZH3|A0A2U3TZH3_HUMAN	R	2514.72	1649.6	2308.42	3221.04	3883.27	2007.51	2547.16	2247.17	2893.95	2741.09	1896.85	2985.81	1926.41	2486.44	2083.69	1241.13	2033.11	2735.08
K.MLNGLEDSIGLSK.M	MLNGLEDSIGLSK	LRPPRC	Leucine-rich PPR motif-containing protein, mitochondrial OS=Homo sapiens OX=9606 GN=LRPPRC PE=1 SV=3	sp|P42704|LPPRC_HUMAN	U	1.63989e+06	1.27761e+06	1.57998e+06	1.06909e+06	1.21362e+06	1121471	1.43899e+06	1353190	1513617	1.08607e+06	1.33117e+06	1.26423e+06	1696805	1.70512e+06	1.73736e+06	1330794	1.37391e+06	1.42668e+06
R.AVCMLSNTTAVAEAWAR.L	AVCMLSNTTAVAEAWAR	TUBA1C	Tubulin alpha chain OS=Homo sapiens OX=9606 GN=TUBA1C PE=1 SV=1	tr|F5H5D3|F5H5D3_HUMAN	R	76985.9	69678.7	72740.1	96288.6	87400.8	93806.6	89103.8	89086.3	106864	82423.1	102546	85085.1	55172.4	79462.1	60000.8	65741.3	59611.4	56305.2
R.EFENLYIENLELR.R	EFENLYIENLELR	WDR37	WD repeat-containing protein 37 OS=Homo sapiens OX=9606 GN=WDR37 PE=4 SV=1	tr|A0A3B3IT47|A0A3B3IT47_HUMAN	R	26848.2	29465.3	35135.3	37723.2	35643.1	32522.1	34187.4	40820.8	39814.9	27858.2	33776	38554.3	33599.3	38481.3	30719.8	28837	32017.4	32430.9
K.ALDDMISTLK.K	ALDDMISTLK	CCT3	T-complex protein 1 subunit gamma OS=Homo sapiens OX=9606 GN=CCT3 PE=1 SV=4	sp|P49368|TCPG_HUMAN	R	123381	133193	140073	143315	161045	150980	171265	179667	159823	149017	159787	155059	128551	147287	120042	124584	117565	123669
K.ALDDMISTLK.K	ALDDMISTLK	CCT3	T-complex protein 1 subunit gamma OS=Homo sapiens OX=9606 GN=CCT3 PE=1 SV=4	sp|P49368|TCPG_HUMAN	R	471169	534958	547479	593004	704520	654628	698403	739577	709541	647221	760995	570521	571193	630846	495782	541142	491031	440044
K.IEVIEIMTDR.G	IEVIEIMTDR	HNRNPA1	Heterogeneous nuclear ribonucleoprotein A1 OS=Homo sapiens OX=9606 GN=HNRNPA1 PE=1 SV=5	sp|P09651|ROA1_HUMAN	R	58970.4	50123.8	61922.2	42715.9	37125.7	41485.2	40772.9	39931.2	44517.1	36730.9	39325.7	35845.3	60062.7	56438.4	61214.6	53957.3	56877.5	54411.3
K.DHFMDDFFHQVEEIR.N	DHFMDDFFHQVEEIR	STX2	Syntaxin-2 OS=Homo sapiens OX=9606 GN=STX2 PE=1 SV=3	sp|P32856|STX2_HUMAN	R	28809.1	25077.5	29437.8	32442.2	35538.5	37274.8	33218.5	33011.2	29053.7	30382.3	35731	32650.3	22113.7	26639.2	27915.9	23031	22812.2	24182.7
R.LPVSWNGPFK.T	LPVSWNGPFK	PAFAH2	Platelet-activating factor acetylhydrolase 2, cytoplasmic OS=Homo sapiens OX=9606 GN=PAFAH2 PE=1 SV=1	sp|Q99487|PAFA2_HUMAN	R	24747.7	24327.7	26493.9	23063.3	23513.6	23850.4	19860.8	16988	21202.2	17792.9	17834.3	18391.4	28388.9	25507.1	25669.5	21734.9	23248.4	25949.6
R.EAIVAALLTR.T	EAIVAALLTR	DDX27	Probable ATP-dependent RNA helicase DDX27 OS=Homo sapiens OX=9606 GN=DDX27 PE=1 SV=2	sp|Q96GQ7|DDX27_HUMAN	R	4721.35	3791.52	4686.01	2584.32	3091.03	3108.74	3575.7	4510.55	3733.49	1992.67	3004.42	3377.33	3164.12	4419.14	4226.4	3388.1	3482.08	2521.63
K.EEVGEEAIVELVENGKK.V	EEVGEEAIVELVENGKK	MYH9	Myosin-9 OS=Homo sapiens OX=9606 GN=MYH9 PE=1 SV=4	sp|P35579|MYH9_HUMAN	R	66788	59990.2	76998.7	58694.1	74412.8	68513.3	66932.3	69379.8	67583.8	63613.5	55814.5	68801.7	50915.5	42687.6	57579.9	50336.8	60514	51380.2
K.VFVMPNGMLK.S	VFVMPNGMLK	PSME3	Isoform 2 of Proteasome activator complex subunit 3 OS=Homo sapiens OX=9606 GN=PSME3	sp|P61289-2|PSME3_HUMAN	R	70834.2	78737.7	89399.8	80773.7	63543.7	85768.3	68623.8	82362.2	69069.4	74055.9	66485.4	74161.7	75539.8	79102.7	81048	78880.2	70860.2	68492.9
K.IYPYLVMNDACLTESR.R	IYPYLVMNDACLTESR	TRRAP	Transformation/transcription domain-associated protein OS=Homo sapiens OX=9606 GN=TRRAP PE=1 SV=3	sp|Q9Y4A5|TRRAP_HUMAN	R	9637.56	13868.1	14720	11237.2	11822	13628.9	12253.7	14457.8	11288.4	11406.3	13399.2	16036.8	14494.7	13164.4	14677.9	9768.26	13850.2	10874.1
K.ALGYFAVVTGK.G	ALGYFAVVTGK	OPA1	Isoform 4 of Dynamin-like 120 kDa protein, mitochondrial OS=Homo sapiens OX=9606 GN=OPA1	sp|O60313-2|OPA1_HUMAN	R	56118.3	54275.3	48397.5	59272.7	51434.3	59181.8	58379.3	52858.9	67098.5	52808.1	57497.5	63140.1	60785	56627.6	49900	40194.9	43963.4	57828.7
R.LGGIGQFLAK.A	LGGIGQFLAK	DHX9	ATP-dependent RNA helicase A OS=Homo sapiens OX=9606 GN=DHX9 PE=1 SV=4	sp|Q08211|DHX9_HUMAN	U	531666	441080	555261	356330	329501	325700	330310	364411	389988	262624	378784	273467	476530	485316	444989	384540	409869	370549
K.ALGYFAVVTGK.G	ALGYFAVVTGK	OPA1	Isoform 4 of Dynamin-like 120 kDa protein, mitochondrial OS=Homo sapiens OX=9606 GN=OPA1	sp|O60313-2|OPA1_HUMAN	R	219246	175158	222324	212628	217678	237457	271079	269365	269158	192575	236832	226152	223978	195283	199606	148037	166246	158838
K.MLNGLEDSIGLSK.M	MLNGLEDSIGLSK	LRPPRC	Leucine-rich PPR motif-containing protein, mitochondrial OS=Homo sapiens OX=9606 GN=LRPPRC PE=1 SV=3	sp|P42704|LPPRC_HUMAN	U	46299.7	48277.2	50241.2	37021.1	35786.1	36577.3	47876.1	46996.5	48718.5	40936.3	47840.7	42323.6	55967.8	57452.6	51898.3	43981.6	42924.7	49792.4
R.AVCMLSNTTAVAEAWAR.L	AVCMLSNTTAVAEAWAR	TUBA1C	Tubulin alpha chain OS=Homo sapiens OX=9606 GN=TUBA1C PE=1 SV=1	tr|F5H5D3|F5H5D3_HUMAN	R	12317.5	13248.5	13539.8	17704.9	15733.9	13676.2	14083.1	12779.6	17583.1	12682.7	12111.4	16104.4	13111.9	15980.8	13984.5	15267.5	13680	13349.9
R.LGGIGQFLAK.A	LGGIGQFLAK	DHX9	ATP-dependent RNA helicase A OS=Homo sapiens OX=9606 GN=DHX9 PE=1 SV=4	sp|Q08211|DHX9_HUMAN	U	341724	338268	361592	204540	259498	228664	271828	244435	267556	195347	214663	215708	355771	336704	339877	262586	353396	289108
K.SLIPDIKPLAGQEAVVDLHADDSR.I	SLIPDIKPLAGQEAVVDLHADDSR	ACIN1	Apoptotic chromatin condensation inducer in the nucleus OS=Homo sapiens OX=9606 GN=ACIN1 PE=1 SV=2	tr|E7EQT4|E7EQT4_HUMAN	R	44469.9	44880.1	63578.5	68522.1	48846.4	53011.2	54359.8	65498.6	68328.3	50124.6	61297.7	55809.2	55970.5	60730.5	64034.3	49613.8	56804.8	56362.6
R.VVYSAFLMATPR.L	VVYSAFLMATPR	EFTUD2	116 kDa U5 small nuclear ribonucleoprotein component OS=Homo sapiens OX=9606 GN=EFTUD2 PE=1 SV=1	sp|Q15029|U5S1_HUMAN	R	31650.8	23617.2	23670.3	20966.9	22929.1	25264.4	23334.7	22097.9	19595.8	19373.6	21560.1	24656.3	24157.6	21466.2	26773.2	17274.5	26034.9	29340.5
R.KVESLQEEIAFLK.K	KVESLQEEIAFLK	VIM	Vimentin OS=Homo sapiens OX=9606 GN=VIM PE=1 SV=4	sp|P08670|VIME_HUMAN	R	154521	72537.3	90094.4	98058.5	61878.9	104084	80207.6	74430.9	94938.6	49496.6	74144.1	73925.6	96772.3	91443.7	111565	97112.4	103865	112599
K.YWYLGPLK.I	YWYLGPLK	AGK	Acylglycerol kinase, mitochondrial OS=Homo sapiens OX=9606 GN=AGK PE=1 SV=2	sp|Q53H12|AGK_HUMAN	R	25198.1	23005.5	29892	25874.1	23444.2	26701.1	28885.1	23591.5	26081.4	22252.4	28282.7	22736.5	32622.6	34273.8	27726.1	26893.9	26124.3	29483.4
R.VVYSAFLMATPR.L	VVYSAFLMATPR	EFTUD2	116 kDa U5 small nuclear ribonucleoprotein component OS=Homo sapiens OX=9606 GN=EFTUD2 PE=1 SV=1	sp|Q15029|U5S1_HUMAN	R	121539	97029.9	121360	93327.8	82615.4	102923	88422.5	88506.7	74073.8	75359.3	74757.2	73684.7	111290	119418	107245	108562	109008	103452
K.ECGNYPGFLTILR.A	ECGNYPGFLTILR	THOC2	THO complex subunit 2 OS=Homo sapiens OX=9606 GN=THOC2 PE=1 SV=2	sp|Q8NI27|THOC2_HUMAN	R	40022.5	36367.8	40845.5	30646.4	37046.9	35457.2	41496	32226.7	39592.1	30351.2	39455.8	32159.9	44334	38267.2	38254.8	36758.6	37128	42728.9
R.MLQYCLQGLFHPAR.K	MLQYCLQGLFHPAR	SF3B1	Splicing factor 3B subunit 1 OS=Homo sapiens OX=9606 GN=SF3B1 PE=1 SV=3	sp|O75533|SF3B1_HUMAN	U	40211.8	38377.7	51485.4	32203.8	32790.1	37972.9	41696.2	38641.7	41843.2	31204.9	41518	37983.2	35107.6	44525.9	39319.3	34490.2	33156.3	39532
K.IPDEFDNDPILVQQLR.R	IPDEFDNDPILVQQLR	TIMM50	Isoform 2 of Mitochondrial import inner membrane translocase subunit TIM50 OS=Homo sapiens OX=9606 GN=TIMM50	sp|Q3ZCQ8-2|TIM50_HUMAN	R	6427.75	7268.77	6808.94	7361.61	7199.52	8109.21	7713.11	7852.88	6857.26	7516.85	6835.95	6752.46	6092.1	9880.05	7442.72	8231.07	4919.94	7399.84
R.KPPMLQPLALPPGLSVHQALER.V	KPPMLQPLALPPGLSVHQALER	PFAS	Phosphoribosylformylglycinamidine synthase OS=Homo sapiens OX=9606 GN=PFAS PE=1 SV=4	sp|O15067|PUR4_HUMAN	U	48415.9	44795.6	43009.5	39149.6	39009.9	32797.3	37489.2	35224	43318.2	30247	40223.6	36003.1	41739.1	49370.1	33332.2	41955.3	43605	42951.2
K.MEDPGSVLSTACGTPGYVAPEVLAQKPYSK.A	MEDPGSVLSTACGTPGYVAPEVLAQKPYSK	CAMK1	Calcium/calmodulin-dependent protein kinase type 1 OS=Homo sapiens OX=9606 GN=CAMK1 PE=1 SV=1	sp|Q14012|KCC1A_HUMAN	R	27709.3	25625.6	23074.6	28407.5	27148.9	29116.2	25588.7	31141.8	30988.3	24852.2	30909.7	29489.7	22724.2	21495.9	23724.2	22605.6	23666.2	30187.3
R.LPTGYYFGASAGTGDLSDNHDIISMK.L	LPTGYYFGASAGTGDLSDNHDIISMK	LMAN2	Vesicular integral-membrane protein VIP36 OS=Homo sapiens OX=9606 GN=LMAN2 PE=1 SV=1	sp|Q12907|LMAN2_HUMAN	R	51922.4	55178.8	60448.8	56312.8	56954.5	66232.6	62178.2	50942.2	63277.9	57761.3	60593.9	58572.9	60747.5	56724	51922.6	41240.6	47213.6	48498.9
R.MLQYCLQGLFHPAR.K	MLQYCLQGLFHPAR	SF3B1	Splicing factor 3B subunit 1 OS=Homo sapiens OX=9606 GN=SF3B1 PE=1 SV=3	sp|O75533|SF3B1_HUMAN	U	22676.8	20106.3	26322.7	22030.4	17532.8	20528.9	24134.5	23365.6	21704.7	17415.8	18912	21531.1	20620.6	25091.1	21486.4	17527.7	21229.3	18834.1
R.FLEEFENNLER.E	FLEEFENNLER	RAPGEF2	Rap guanine nucleotide exchange factor 2 OS=Homo sapiens OX=9606 GN=RAPGEF2 PE=1 SV=1	tr|A0A2R8YGD3|A0A2R8YGD3_HUMAN	R	26703.9	25436.6	32875	21354.6	18496.4	20432.1	26565.2	25542	22874.2	24861.3	24346.1	24703.6	26967.3	35977.3	27873.5	31123.8	27737.2	30559.9
R.LPTGYYFGASAGTGDLSDNHDIISMK.L	LPTGYYFGASAGTGDLSDNHDIISMK	LMAN2	Vesicular integral-membrane protein VIP36 OS=Homo sapiens OX=9606 GN=LMAN2 PE=1 SV=1	sp|Q12907|LMAN2_HUMAN	R	73213.9	52787.9	67298.6	64344.1	47609.5	59914.4	66891.5	57131.7	55127.8	53911.6	66093.9	63824.2	61127.9	58256.9	57578.4	52351	60429.1	54902.6
R.ASELHLLETPLVVK.K	ASELHLLETPLVVK	AHCTF1	Isoform 2 of Protein ELYS OS=Homo sapiens OX=9606 GN=AHCTF1	sp|Q8WYP5-2|ELYS_HUMAN	R	65210	56492.1	80489.9	74133.8	54543.7	69135.7	74220.4	70642.7	78619.3	51268.2	59044.2	65922.4	69732.3	71471.3	75623.9	62548.7	62948.5	62179.1
K.VWTANPQQFVEDEDDDTFSYTVR.I	VWTANPQQFVEDEDDDTFSYTVR	IPO9	Importin-9 OS=Homo sapiens OX=9606 GN=IPO9 PE=1 SV=3	sp|Q96P70|IPO9_HUMAN	U	5588.22	10362.1	10400.9	6344.67	5860.46	6960.57	8991.88	6951.76	7362.95	8465.26	8389.08	6172.54	6714.2	8528.37	5974.33	8363.47	7271.15	6459.6
K.NAMNELQDELMTIR.L	NAMNELQDELMTIR	EVI5	Isoform 2 of Ecotropic viral integration site 5 protein homolog OS=Homo sapiens OX=9606 GN=EVI5	sp|O60447-2|EVI5_HUMAN	R	32671.1	33447.3	38707.7	36162.3	31699.1	34447.9	31933.8	35167.7	32104.9	32970.8	37530.5	33723.8	35024.5	33561.1	29102.3	31342.7	32675.5	31354.9
K.QIGTLLAELR.E	QIGTLLAELR	HUWE1	E3 ubiquitin-protein ligase HUWE1 OS=Homo sapiens OX=9606 GN=HUWE1 PE=1 SV=3	sp|Q7Z6Z7|HUWE1_HUMAN	R	14868.1	14166.3	15911.5	19691.4	17314.7	18372.5	19267	19051.9	21128.7	18790.7	18735.7	21517.9	12577.8	15453	12531.3	11063.6	12248.7	13584.7
K.QIGTLLAELR.E	QIGTLLAELR	HUWE1	E3 ubiquitin-protein ligase HUWE1 OS=Homo sapiens OX=9606 GN=HUWE1 PE=1 SV=3	sp|Q7Z6Z7|HUWE1_HUMAN	R	41014.8	38555	39610	52332.9	63455	64792.5	58046	69181.4	62591.9	62954.9	63709.9	65621.7	38871.3	47078.8	40720.6	40463.4	31507.3	47579
R.IMINFNPHFDLEDR.D	IMINFNPHFDLEDR	NRP1	Neuropilin-1 OS=Homo sapiens OX=9606 GN=NRP1 PE=1 SV=3	sp|O14786|NRP1_HUMAN	R	35124.9	40645	44627.8	31422.9	32871.8	27188.8	33597.6	24768.4	33228.8	26627.5	26196.7	24620.4	38982.3	40126.1	34108.6	37365	36003.8	34659.3
K.QQAQVPCPPQLPEEELFLR.G	QQAQVPCPPQLPEEELFLR	ESPL1	Separin OS=Homo sapiens OX=9606 GN=ESPL1 PE=1 SV=3	sp|Q14674|ESPL1_HUMAN	R	1682.16	1655.23	2134.19	1772.32	2009.81	1675.59	1705.39	1747.74	1702.21	1814.56	940.446	1517.42	2130.13	1818.9	1853.73	1915.84	2112.22	2008.01
K.VWTANPQQFVEDEDDDTFSYTVR.I	VWTANPQQFVEDEDDDTFSYTVR	IPO9	Importin-9 OS=Homo sapiens OX=9606 GN=IPO9 PE=1 SV=3	sp|Q96P70|IPO9_HUMAN	U	19636.6	32945.6	34874.8	32390.9	32825.1	31362	30563.8	29877.7	30836.8	29918.2	29420.4	27230.7	30317	27410.6	29129	37701.3	31253.5	24834.4
R.ADGEAPSALPYCYFLQK.D	ADGEAPSALPYCYFLQK	EEF1D	Elongation factor 1-delta OS=Homo sapiens OX=9606 GN=EEF1D PE=1 SV=1	tr|E9PRY8|E9PRY8_HUMAN	R	27618	28126.6	32657.8	26769.1	26143.9	25238.4	32762.9	28130.6	33220.5	24531.3	29874.7	28824.2	31437.4	32961.6	32141.6	29272	32546.2	31038.7
K.AVLNNVIFCHQEDSNWPLSEGK.A	AVLNNVIFCHQEDSNWPLSEGK	RAD50	Isoform 2 of DNA repair protein RAD50 OS=Homo sapiens OX=9606 GN=RAD50	sp|Q92878-2|RAD50_HUMAN	R	120778	133372	153751	99317.2	116298	117689	136771	151428	106739	119820	115128	115289	154810	136399	122116	160776	136557	134444
K.MANVLDEPGQDLEADFPK.N	MANVLDEPGQDLEADFPK	ZMYM3	Zinc finger MYM-type protein 3 OS=Homo sapiens OX=9606 GN=ZMYM3 PE=1 SV=1	tr|A6NHB5|A6NHB5_HUMAN	R	83122.8	71121.7	98357.6	78493.7	65602.2	70169.4	71604.2	74987.5	75956.6	59897.7	74271.2	63154.4	105287	89889.7	123203	86993.3	87359.8	89891.6
K.AAFCLEELMMTNPHNHLYCQQYAEVK.Y	AAFCLEELMMTNPHNHLYCQQYAEVK	EMC2	ER membrane protein complex subunit 2 OS=Homo sapiens OX=9606 GN=EMC2 PE=1 SV=1	sp|Q15006|EMC2_HUMAN	U	26875.2	30472.7	32835.3	29904.2	22767.8	28767.4	34152	23480.4	27463.9	27422.3	27073.1	28603.9	36289.1	32154.4	30511.8	26124.4	32011	38856.8
K.AGFAVNFFK.E	AGFAVNFFK	BMP1	Bone morphogenetic protein 1 OS=Homo sapiens OX=9606 GN=BMP1 PE=1 SV=2	sp|P13497|BMP1_HUMAN	R	7070.77	5872.73	6658.93	6472.36	6537.96	6904.87	7326.16	6664.29	8930.8	6606.46	6390.48	9049.45	5062.89	4572.95	4799.42	4064.75	3676.59	5261.07
R.FLTAVNLEHPEMLEK.A	FLTAVNLEHPEMLEK	GSTK1	Isoform 2 of Glutathione S-transferase kappa 1 OS=Homo sapiens OX=9606 GN=GSTK1	sp|Q9Y2Q3-2|GSTK1_HUMAN	R	184257	167764	220585	225486	228105	233009	231941	246570	245560	194510	212615	204349	209237	237633	199073	208094	181752	202688
K.AAFCLEELMMTNPHNHLYCQQYAEVK.Y	AAFCLEELMMTNPHNHLYCQQYAEVK	EMC2	ER membrane protein complex subunit 2 OS=Homo sapiens OX=9606 GN=EMC2 PE=1 SV=1	sp|Q15006|EMC2_HUMAN	U	31795	29792.5	29347.6	25952.6	24781.9	27902.7	32611.9	31028.7	34035.1	27672.1	28550.6	27466.2	34645.6	37040.4	31141.8	27369.4	31912.8	31743
R.EKENGCVLETLCCAGCSLNLGYVYR.C	EKENGCVLETLCCAGCSLNLGYVYR	MIS18A	Protein Mis18-alpha OS=Homo sapiens OX=9606 GN=MIS18A PE=1 SV=1	sp|Q9NYP9|MS18A_HUMAN	U	15623.5	18188.1	20950.3	21001.6	17780.4	19640.1	16969.2	15667.8	17597.9	17732.8	18273.7	20370.4	19020.2	22441.6	18300.1	19492.6	20447.2	20587.7
K.IAVYSCPFDGMITETK.G	IAVYSCPFDGMITETK	CCT8	T-complex protein 1 subunit theta OS=Homo sapiens OX=9606 GN=CCT8 PE=1 SV=4	sp|P50990|TCPQ_HUMAN	R	315558	363415	345211	412325	479473	433124	337462	350463	377581	257160	361214	326980	363933	379544	333638	304131	332102	327166
K.GYSLASLLAK.V	GYSLASLLAK	BIRC6	Baculoviral IAP repeat-containing protein 6 OS=Homo sapiens OX=9606 GN=BIRC6 PE=1 SV=2	sp|Q9NR09|BIRC6_HUMAN	R	103216	107060	107837	89582.8	81847.9	95442.3	96005.2	102238	99848.5	90159.7	106418	99119.9	87442.6	81718.6	80354.7	86645.2	91228.6	96921
K.IAVYSCPFDGMITETK.G	IAVYSCPFDGMITETK	CCT8	T-complex protein 1 subunit theta OS=Homo sapiens OX=9606 GN=CCT8 PE=1 SV=4	sp|P50990|TCPQ_HUMAN	R	79275.1	77223.1	76501.6	92046.2	87475.5	94349.6	82016.4	82210.2	96568	81312.4	87567.1	93889.4	75906.6	86103.8	71525.1	73683.9	81115.7	81226.6
R.GVVTLLSDYEVCK.E	GVVTLLSDYEVCK	MRTO4	mRNA turnover protein 4 homolog OS=Homo sapiens OX=9606 GN=MRTO4 PE=1 SV=2	sp|Q9UKD2|MRT4_HUMAN	U	82010.8	83926.6	103292	101606	120563	99163.6	108443	96612.5	107182	77789.6	81610.6	96135.5	81407.3	81479.4	88844.9	79994.8	87113.9	77162.1
K.IIASSPEMNLPTVSALR.K	IIASSPEMNLPTVSALR		Uncharacterized protein OS=Homo sapiens OX=9606 PE=4 SV=1	sp|Q96C36|P5CR2_HUMAN	R	29343.6	23854.8	33325	16164.4	21628	21379	24841.3	23237.8	24346.1	14134.9	26156.6	21468.3	29103.5	28713.9	29363	26363	29549.5	24269.8
K.AVLNNVIFCHQEDSNWPLSEGK.A	AVLNNVIFCHQEDSNWPLSEGK	RAD50	Isoform 2 of DNA repair protein RAD50 OS=Homo sapiens OX=9606 GN=RAD50	sp|Q92878-2|RAD50_HUMAN	R	162741	134575	167298	125935	120560	137719	141033	148013	127061	118490	142833	128497	174989	180021	172110	134944	136583	142473
R.LDILHQVAM*WQK.N	LDILHQVAM*WQK	MRPL4	39S ribosomal protein L4, mitochondrial OS=Homo sapiens OX=9606 GN=MRPL4 PE=1 SV=1	sp|Q9BYD3|RM04_HUMAN	R	35112.8	35532.4	36605.4	27037.5	28760.8	41790.8	36880.9	33164.1	41828.2	28430.4	33797.1	32542.9	52131.5	51888.6	44919	50063.7	42744.2	42261.2
K.LEIDLLK.S	LEIDLLK	CENPF	Centromere protein F OS=Homo sapiens OX=9606 GN=CENPF PE=1 SV=2	sp|P49454|CENPF_HUMAN	R	22210.1	21376.2	28926.2	21009.2	22679.4	19108.4	19839.8	21686	21018.4	15686.3	19212.1	16986.3	27809.3	28192.3	29241.2	24285.6	27439.8	25506.2
K.ALDDMISTLK.K	ALDDMISTLK	CCT3	T-complex protein 1 subunit gamma OS=Homo sapiens OX=9606 GN=CCT3 PE=1 SV=4	sp|P49368|TCPG_HUMAN	R	125288	140409	195536	221385	207594	203591	196117	249592	229101	220054	244500	225441	184989	203850	160935	180099	191819	189034
R.FDQPLEASTWLK.N	FDQPLEASTWLK	DAP3	28S ribosomal protein S29, mitochondrial OS=Homo sapiens OX=9606 GN=DAP3 PE=1 SV=1	sp|P51398|RT29_HUMAN	R	143393	145309	186031	153472	161763	144398	172189	190761	189250	164279	174254	172790	194307	182952	182097	175840	169068	160181
K.GYSLASLLAK.V	GYSLASLLAK	BIRC6	Baculoviral IAP repeat-containing protein 6 OS=Homo sapiens OX=9606 GN=BIRC6 PE=1 SV=2	sp|Q9NR09|BIRC6_HUMAN	R	100127	107622	105917	99234.7	82947.5	109807	96573.5	97418.9	104723	91191.6	95481	112938	99180.1	103678	94591.8	78864.8	93595.9	99185.4
K.EETVGIFSPLSVK.L	EETVGIFSPLSVK	SHPRH	E3 ubiquitin-protein ligase SHPRH OS=Homo sapiens OX=9606 GN=SHPRH PE=1 SV=1	tr|A0A0D9SFM0|A0A0D9SFM0_HUMAN	R	71763.2	76378.6	88193.8	93329.3	76248.9	72196.1	95025.1	96615.3	98309.3	63952.3	83531.1	82156.7	89638.6	78482.4	81434.7	76933.2	83339.3	73848.3
R.INPYMSSPCHIEMILTEK.E	INPYMSSPCHIEMILTEK	RPL17-C18orf32	Protein RPL17-C18orf32 OS=Homo sapiens OX=9606 GN=RPL17-C18orf32 PE=3 SV=1	tr|A0A0A6YYL6|A0A0A6YYL6_HUMAN	R	52805.7	49793.8	41481	55813.6	37407.3	45440	36673	48613.9	44862.2	34587.6	40315.8	50549.3	38634.2	39406.2	38508.8	35166.9	42057.6	42467.9
K.LNPASAEIMLLR.K	LNPASAEIMLLR	HOOK1	Protein Hook homolog 1 OS=Homo sapiens OX=9606 GN=HOOK1 PE=1 SV=2	sp|Q9UJC3|HOOK1_HUMAN	R	41666.7	46878.9	41772.7	47055.5	44891.8	45782	39783.7	36480.6	39086.3	34991.4	35725.2	33962.6	46459.4	47230.2	43520.5	40852.4	48612.1	42644.5
K.LFPWAQIR.L	LFPWAQIR	LNPEP	Leucyl-cystinyl aminopeptidase OS=Homo sapiens OX=9606 GN=LNPEP PE=1 SV=3	sp|Q9UIQ6|LCAP_HUMAN	R	66205.2	59524.8	70325.9	43889.8	51020.2	51837.7	62192.2	62903.6	63116.4	42610.2	64831.8	52937.6	67702.8	64095.3	64210.7	49959.6	60352.1	63588.2
K.FFLNGVFIHDQK.L	FFLNGVFIHDQK	CCPG1	Isoform 5 of Cell cycle progression protein 1 OS=Homo sapiens OX=9606 GN=CCPG1	sp|Q9ULG6-5|CCPG1_HUMAN	R	25988.3	26274.5	34868.5	25531	23927.1	24290.7	20500	21182.1	20878.7	19220.5	25231	25096.1	30552.5	27368.1	25127	29240.3	29175.5	26380.9
R.VAILAELDK.E	VAILAELDK	INIP	SOSS complex subunit C OS=Homo sapiens OX=9606 GN=INIP PE=1 SV=1	sp|Q9NRY2|SOSSC_HUMAN	R	7316.95	7823.34	10066.3	7584.06	5795.23	8175.58	7181.48	7308.18	9175.91	7091.78	7870.98	9371.81	10426.9	10044.4	10601	9591.5	7337.69	9223.03
K.LVLPSLISSR.I	LVLPSLISSR	SELENBP1	Isoform 4 of Methanethiol oxidase OS=Homo sapiens OX=9606 GN=SELENBP1	sp|Q13228-4|SBP1_HUMAN	R	1011.12	1300.19	1440.66	1679.74	1825.63	1443.9	2143.32	2057.16	1611.76	690.357	830.379	1259.73	1520.43	1542.93	1373.15	1416.65	1377.16	1586.78
R.MEAQALLQDYISTQSAK.E	MEAQALLQDYISTQSAK	AARSD1	Isoform 3 of Alanyl-tRNA editing protein Aarsd1 OS=Homo sapiens OX=9606 GN=AARSD1	sp|Q9BTE6-3|AASD1_HUMAN	R	71032.3	76156.9	89054.7	64322.7	58569.7	68936	85315	86608.9	78778	64187.4	76624.3	75796.1	69702.5	86966.8	57112.3	65264.8	76917.3	64920.8
K.TLYFFIAGR.Y	TLYFFIAGR	GYS1	Glycogen [starch] synthase, muscle OS=Homo sapiens OX=9606 GN=GYS1 PE=1 SV=2	sp|P13807|GYS1_HUMAN	R	1561.91	2678.55	2517.69	4171.99	3470.47	3910.65	3529	4179.54	4294.38	3111.2	4535.19	3345.33	3099.9	4097.21	2910.05	4094.81	2499.92	2259.6
R.DYLHLPPEIVPATLR.R	DYLHLPPEIVPATLR	RPS10-NUDT3	RPS10-NUDT3 readthrough OS=Homo sapiens OX=9606 GN=RPS10-NUDT3 PE=4 SV=1	sp|P46783|RS10_HUMAN	R	976.274	959.069	708.856	744.509	1034.49	985.426	788.603	1255.02	803.026	0	532.067	606.451	0	1450.76	561.675	0	0	558.241
K.LLDYVMCDYR.S	LLDYVMCDYR	TRAPPC11	Trafficking protein particle complex subunit 11 OS=Homo sapiens OX=9606 GN=TRAPPC11 PE=1 SV=2	sp|Q7Z392|TPC11_HUMAN	R	29537.4	39264.1	45193.5	36577.2	39247.9	48908.5	50910.1	40914.8	43603.6	44953.6	41565.4	45697.1	41632.9	51646.4	39339.8	33124.7	37930.7	36061.4
R.YEGVVDMFQTVK.T	YEGVVDMFQTVK	PTPRF	Receptor-type tyrosine-protein phosphatase F OS=Homo sapiens OX=9606 GN=PTPRF PE=1 SV=2	sp|P10586|PTPRF_HUMAN	R	31074.9	34872.7	40360	63189.4	53724.1	63715.4	64272	69210.8	67865.9	59764.4	63219.6	59561.4	39031.1	46598.1	36215.8	40117.4	38511.9	39063.9
K.QIGTLLAELR.E	QIGTLLAELR	HUWE1	E3 ubiquitin-protein ligase HUWE1 OS=Homo sapiens OX=9606 GN=HUWE1 PE=1 SV=3	sp|Q7Z6Z7|HUWE1_HUMAN	R	36320.4	41357.7	52747.9	50296.2	45955.9	61858	61707.6	63400.2	70678.1	46199.2	63910.8	65438.8	44077.6	50055.5	40205.3	49355.8	41087.5	48446.8
R.IAEITHLQQQLQESQQMLGR.L	IAEITHLQQQLQESQQMLGR	ITSN1	Intersectin-1 OS=Homo sapiens OX=9606 GN=ITSN1 PE=1 SV=3	sp|Q15811-2|ITSN1_HUMAN	R	8140.31	10969.5	10068.6	10207.4	10806.5	11235.8	9183.77	9064.21	9997.22	7616.14	9700.49	9013.89	11626.7	8043.23	10519	9174.1	8886.42	10939.4
K.MFHPNVYADGSICLDILQNR.W	MFHPNVYADGSICLDILQNR	UBE2A	Ubiquitin-conjugating enzyme E2 A OS=Homo sapiens OX=9606 GN=UBE2A PE=1 SV=2	sp|P49459|UBE2A_HUMAN	R	5611.95	4343.31	4743.98	6758.97	6094.8	7181.6	5266.93	4905.84	4776.98	4135.31	4864.33	5268.38	4930.56	5654.37	5067.69	4170.73	5711.51	3837.57
R.LGSLVDEFK.E	LGSLVDEFK	XRCC6	X-ray repair cross-complementing protein 6 OS=Homo sapiens OX=9606 GN=XRCC6 PE=1 SV=2	sp|P12956|XRCC6_HUMAN	R	12524.6	13900.4	13835.5	11264.3	10645.7	10830	11654.3	11167.9	11721.8	8916.84	10472.5	9990.41	12556.8	11798.3	10840.4	10615.6	11921.1	11351.3
R.DNLGMLVWSPNQNLSEAK.L	DNLGMLVWSPNQNLSEAK	RCOR1	REST corepressor 1 OS=Homo sapiens OX=9606 GN=RCOR1 PE=1 SV=2	sp|Q9UKL0|RCOR1_HUMAN	U	41633	45435.5	53065.1	59703.7	58027.2	61022.1	56114.9	58205.1	52327	59967	51568	49339.2	55782.4	52369.3	58187.5	48041.3	46802.1	41787.2
K.LNPASAEIMLLR.K	LNPASAEIMLLR	HOOK1	Protein Hook homolog 1 OS=Homo sapiens OX=9606 GN=HOOK1 PE=1 SV=2	sp|Q9UJC3|HOOK1_HUMAN	R	12197.9	12097.9	13722.5	13972.9	10866.8	10310.9	10437.6	11213.3	10343.9	8741.24	9935.33	10066.7	11382	11878.3	12138.3	8628.27	12426.5	10933
R.MSWSDEWVLK.G	MSWSDEWVLK	TAF2	Transcription initiation factor TFIID subunit 2 OS=Homo sapiens OX=9606 GN=TAF2 PE=1 SV=3	sp|Q6P1X5|TAF2_HUMAN	U	16036.7	18499.1	21824	21363.5	19520.6	19742.7	19437.9	22081	23544.7	17328.1	20508.4	20589.2	21149.1	23237.7	20099.4	19608.4	19982.8	20880.9
R.SPALQILLTNTK.V	SPALQILLTNTK	MVK	Mevalonate kinase OS=Homo sapiens OX=9606 GN=MVK PE=1 SV=1	sp|Q03426|KIME_HUMAN	R	30725	32412.7	32914.7	38020.2	39682.3	38429.2	32874.4	32232.1	31374.5	31907.1	37344.8	33910.9	29434.3	30380.9	28639.9	27785.2	26563.6	27116.1
K.VWTANPQQFVEDEDDDTFSYTVR.I	VWTANPQQFVEDEDDDTFSYTVR	IPO9	Importin-9 OS=Homo sapiens OX=9606 GN=IPO9 PE=1 SV=3	sp|Q96P70|IPO9_HUMAN	U	6248.9	4013.58	5053.29	4588.1	4794.26	4294.63	4894.35	4815.54	6404.28	2312.91	6497.75	5525.7	5367.91	8280.46	4800.99	5220.14	4668.7	5284.75
R.LGSLVDEFK.E	LGSLVDEFK	XRCC6	X-ray repair cross-complementing protein 6 OS=Homo sapiens OX=9606 GN=XRCC6 PE=1 SV=2	sp|P12956|XRCC6_HUMAN	R	65309.1	63420.9	77676.8	56571.4	63837.2	57815.3	64203.5	60966.7	62572	54997.5	57457.2	56017.7	66594.4	67176	61334.8	64164.9	59955.2	61916.1
R.KNPALWDLGIIQAK.T	KNPALWDLGIIQAK	KIF13B	Kinesin-like protein KIF13B OS=Homo sapiens OX=9606 GN=KIF13B PE=1 SV=2	sp|Q9NQT8|KI13B_HUMAN	U	51510.6	55918.5	59008.7	61299.4	52592.5	55832.6	49441	51188.8	63330.2	52790.9	55623.4	57477.1	49630.2	58239.6	46850.8	48866.9	49058.8	49570.5
R.LGSLVDEFK.E	LGSLVDEFK	XRCC6	X-ray repair cross-complementing protein 6 OS=Homo sapiens OX=9606 GN=XRCC6 PE=1 SV=2	sp|P12956|XRCC6_HUMAN	R	104708	96652.8	106018	82124.2	94457.7	78101.8	90944	97599.3	87948.1	73299.2	86972.7	83451.4	99055.6	98615	89434.4	84209.6	92009.9	103835
R.FINLYGLQHQGIFR.V	FINLYGLQHQGIFR	SRGAP1	SLIT-ROBO Rho GTPase-activating protein 1 OS=Homo sapiens OX=9606 GN=SRGAP1 PE=1 SV=1	sp|Q7Z6B7|SRGP1_HUMAN	R	21184	20048.7	20734.7	30066	23758.9	24477.1	21912	21179.9	21355.4	19073.2	20812.9	19497.4	19533.5	20467.2	18384.5	17702.5	20984.4	19990.4
K.IIDVVQDHYVDWEQDMER.Y	IIDVVQDHYVDWEQDMER	LEMD2	LEM domain-containing protein 2 OS=Homo sapiens OX=9606 GN=LEMD2 PE=1 SV=1	sp|Q8NC56|LEMD2_HUMAN	R	7001.23	5639.68	8109.58	6327.67	6134	5551.15	7857.23	6352.13	8136.61	5882.62	7105.35	7112.53	6633.95	7742.56	6849.73	5458.22	5398.85	6449.74
K.ALDDM*ISTLK.K	ALDDM*ISTLK	CCT3	T-complex protein 1 subunit gamma OS=Homo sapiens OX=9606 GN=CCT3 PE=1 SV=4	sp|P49368|TCPG_HUMAN	R	1101.9	1012.19	1166.4	1544.57	1246.99	1461.26	1058.2	1593.97	1356.42	987.393	1115.87	817.952	1035.01	992.889	565.224	1002.47	1285.79	0
R.FFWHLTLPER.R	FFWHLTLPER	CASP6	Caspase-6 OS=Homo sapiens OX=9606 GN=CASP6 PE=1 SV=2	sp|P55212|CASP6_HUMAN	R	0	1010.86	667.397	969.043	583.768	613.096	0	0	794.086	907.066	1226.36	744.332	747.225	779.678	908.137	845.682	547.406	0
K.ETFAFIQQLDK.N	ETFAFIQQLDK	SYNE2	Isoform 2 of Nesprin-2 OS=Homo sapiens OX=9606 GN=SYNE2	sp|Q8WXH0-2|SYNE2_HUMAN	R	226189	176458	258423	163176	162984	161214	156654	146804	187888	119302	187830	155289	230509	261026	236868	209389	293687	224694
K.YTVLFYQMAK.C	YTVLFYQMAK	ZMYM4	Zinc finger MYM-type protein 4 OS=Homo sapiens OX=9606 GN=ZMYM4 PE=1 SV=1	sp|Q5VZL5|ZMYM4_HUMAN	R	31040.8	25725.5	30788.6	30339.1	30391.8	32784.9	29526.4	27899.6	27078.4	22183.4	24815	25176.9	27502.4	33469.3	29962.8	24978.3	27999.2	25366.5
R.VVPGFIVQGGDPTGTGSGGESIYGAPFKDEFHSR.L	VVPGFIVQGGDPTGTGSGGESIYGAPFKDEFHSR	CWC27	Spliceosome-associated protein CWC27 homolog OS=Homo sapiens OX=9606 GN=CWC27 PE=1 SV=1	sp|Q6UX04|CWC27_HUMAN	R	11180.9	7406.96	9697.17	10594.4	8058.93	12131.5	10305.6	8506.79	9985.1	8576	8317.29	8501.06	10124.9	12460.3	11180.4	8765.83	11742.8	10595.3
K.NSNILEDLETLR.L	NSNILEDLETLR	ARCN1	Archain 1, isoform CRA_a OS=Homo sapiens OX=9606 GN=ARCN1 PE=1 SV=1	tr|B0YIW6|B0YIW6_HUMAN	R	55909.5	61027.2	65147.5	71937.7	71752.6	69671.5	67571.8	68116.2	71651.2	70851	64035.7	64634.5	57486.1	62091.5	55534.2	65943.6	53164	50163.2
R.VTTGAPIPCGADAVVQVEDTELIR.E	VTTGAPIPCGADAVVQVEDTELIR	GPHN	Gephyrin OS=Homo sapiens OX=9606 GN=GPHN PE=1 SV=1	tr|F5H039|F5H039_HUMAN	R	9214.68	7281.71	8828.21	8683.75	9735.32	8139.25	8553.91	8563.8	8212.4	9001.71	7657.84	9956.65	7909.32	5948.67	8391.12	6666.9	9449.07	6632.06
K.DTPTQEDWLVSVLPEGSR.V	DTPTQEDWLVSVLPEGSR	XPNPEP1	Isoform 3 of Xaa-Pro aminopeptidase 1 OS=Homo sapiens OX=9606 GN=XPNPEP1	sp|Q9NQW7-3|XPP1_HUMAN	R	15479.6	15512.5	21734.2	21571	24004.7	22930.2	23251.7	20377.7	22990.1	18701.1	20417.1	25632.3	20910.6	20463.8	15756.6	16065.4	19566.6	19510.3
K.ASHLLETLLCK.H	ASHLLETLLCK	CEBPZ	CCAAT/enhancer-binding protein zeta OS=Homo sapiens OX=9606 GN=CEBPZ PE=1 SV=3	sp|Q03701|CEBPZ_HUMAN	U	68805.5	68232.6	73360.6	74388.2	63507.5	70745.1	74710	70255.9	78807.1	58580.2	62332.6	61927.7	77935.7	80537.7	72766.9	64532.1	71363.7	88416.6
R.GHFEAFGTLTDCVVVVNPQTK.R	GHFEAFGTLTDCVVVVNPQTK	HNRNPA0	Heterogeneous nuclear ribonucleoprotein A0 OS=Homo sapiens OX=9606 GN=HNRNPA0 PE=1 SV=1	sp|Q13151|ROA0_HUMAN	U	8922.11	6390.1	8685.19	7389.61	6350.74	6269.02	7387.75	10713.4	9254.68	6707.36	6474.07	6459.32	7852.37	7922.31	6652.12	8942.95	6847.58	8698.54
R.QWELLLEK.M	QWELLLEK	SPTAN1	Spectrin alpha chain, non-erythrocytic 1 OS=Homo sapiens OX=9606 GN=SPTAN1 PE=1 SV=1	sp|Q13813|SPTN1_HUMAN	R	110238	98433	136841	122605	115116	104564	102563	128538	126109	108094	107468	103547	122384	118458	130416	113020	92928.5	108393
R.LPVDLQYLPPDK.Q	LPVDLQYLPPDK	HGH1	Protein HGH1 homolog OS=Homo sapiens OX=9606 GN=HGH1 PE=1 SV=1	sp|Q9BTY7|HGH1_HUMAN	U	39865.3	46692.7	50848.4	57226.4	55566.8	54105.9	52743.8	49340.6	57674.2	41654.6	52217.8	49789.8	55682.7	55738.8	38033.9	46297.1	45615.1	43519.8
K.GLSEGQVQLLLLR.L	GLSEGQVQLLLLR	ARFGEF3	Brefeldin A-inhibited guanine nucleotide-exchange protein 3 OS=Homo sapiens OX=9606 GN=ARFGEF3 PE=1 SV=3	sp|Q5TH69|BIG3_HUMAN	U	16637.3	12393.3	17653.3	13749.1	16144.8	13645.1	13871.3	16032.5	14607.2	12718	14934.8	13336.7	12436.5	14369.7	13489.7	13946.4	11839.1	14423.7
R.QWELLLEK.M	QWELLLEK	SPTAN1	Spectrin alpha chain, non-erythrocytic 1 OS=Homo sapiens OX=9606 GN=SPTAN1 PE=1 SV=1	sp|Q13813|SPTN1_HUMAN	R	147954	138291	128911	105900	121638	114777	121432	130011	122444	98346.5	125000	113769	127999	113639	123284	117223	97366.1	101028
R.VYAIGCLLK.A	VYAIGCLLK	KDM8	Isoform 3 of Bifunctional peptidase and arginyl-hydroxylase JMJD5 OS=Homo sapiens OX=9606 GN=KDM8	sp|Q8N371-3|KDM8_HUMAN	R	21033.4	18695.5	21179.2	16497.7	21842.7	17623.3	19840.9	18601	21295.9	10780.3	15231.8	15660.7	20653.6	21010	17682.4	19198	17646.5	18987.6
R.EGNDLYHEMIESGVINLK.D	EGNDLYHEMIESGVINLK	ATP5F1B	ATP synthase subunit beta, mitochondrial OS=Homo sapiens OX=9606 GN=ATP5F1B PE=1 SV=3	sp|P06576|ATPB_HUMAN	R	1394.87	1433.31	1939.79	2459.46	1674.93	1936.69	2710.13	1965.28	2824.88	1816.15	2185.26	1600.95	2770.37	2217.52	1371.98	1542.23	1606.96	3073.74
K.ELFPIQMEGVK.L	ELFPIQMEGVK	TOMM40	Mitochondrial import receptor subunit TOM40 homolog OS=Homo sapiens OX=9606 GN=TOMM40 PE=1 SV=1	sp|O96008|TOM40_HUMAN	R	64985.2	59189.7	70836.6	56918.6	55040.4	56541	72970	69756.3	73472.5	53804.3	61988.2	63617.2	71233.1	69319.5	58443	52384.6	54479.1	52941
K.AWGAVVPLVGK.L	AWGAVVPLVGK	FAM49B	Protein FAM49B OS=Homo sapiens OX=9606 GN=FAM49B PE=1 SV=1	sp|Q9NUQ9|FA49B_HUMAN	R	34610.1	44232.5	46733.7	40029.8	41116.9	42363.2	36924.3	40852.6	40818.7	35283.4	38629.8	33957.8	42102.5	47453	39834.1	43844.2	41542.9	38182.9
K.LSDLQSVNVGLFDQHFR.L	LSDLQSVNVGLFDQHFR	NISCH	Nischarin OS=Homo sapiens OX=9606 GN=NISCH PE=1 SV=3	sp|Q9Y2I1|NISCH_HUMAN	R	9456.56	9574.05	11943.4	12961.4	8493.74	11164.2	13159	11853	12752.1	11291.8	12141.3	12092.9	9387.85	11097.7	12076.1	11350.2	11471.9	11152.5
R.SEPDDSDPFSFDGPEIM*GCTGCQIDWK.K	SEPDDSDPFSFDGPEIM*GCTGCQIDWK	NAP1L1	Nucleosome assembly protein 1-like 1 OS=Homo sapiens OX=9606 GN=NAP1L1 PE=1 SV=1	sp|P55209|NP1L1_HUMAN	R	18267.7	16828.4	24073.2	23723.1	21077.6	21682.3	16108.1	15284.3	18180.7	13631.6	17730.2	16556.6	21493.7	22047	20648.3	19599.7	20485.3	19210
K.AWGAVVPLVGK.L	AWGAVVPLVGK	FAM49B	Protein FAM49B OS=Homo sapiens OX=9606 GN=FAM49B PE=1 SV=1	sp|Q9NUQ9|FA49B_HUMAN	R	48104.7	52800.6	57425.7	50637.6	49590.9	51811	49376.7	50695.9	48083.7	40498	50273.1	42151.4	52489.5	55932.1	53939.7	57240.9	49679	50928
R.AVASLPPEQMFELM*K.Q	AVASLPPEQMFELM*K	CSTF2T	Cleavage stimulation factor subunit 2 tau variant OS=Homo sapiens OX=9606 GN=CSTF2T PE=1 SV=1	sp|Q9H0L4|CSTFT_HUMAN	R	6957.59	4312.18	6832.03	4919.26	3885.29	5242.19	5723.36	4496.82	6406.19	4937.75	4380.68	6202.59	5002.89	6674.96	4865.66	4838.77	5992.32	4013.16
R.FFHLAFEEEFGR.V	FFHLAFEEEFGR	EIF3I	Eukaryotic translation initiation factor 3 subunit I OS=Homo sapiens OX=9606 GN=EIF3I PE=1 SV=1	sp|Q13347|EIF3I_HUMAN	U	92372.5	97276.1	109215	97112.8	102968	107626	100530	105453	109860	91085.4	106226	103861	106117	106626	90627.5	97805.6	102272	97620.7
K.PMAVAGANQYTFHLEATENPGALIK.D	PMAVAGANQYTFHLEATENPGALIK	RPE	Ribulose-phosphate 3-epimerase OS=Homo sapiens OX=9606 GN=RPE PE=1 SV=1	sp|Q96AT9|RPE_HUMAN	R	15972	16707.2	17859.8	20024.9	23253.7	21102.9	19999.9	20489.6	21381.9	21703.1	20136.3	20519.3	21413.5	21851.1	19089.7	18932.3	17970.4	17873.7
K.LQSVEYVVFDEADR.L	LQSVEYVVFDEADR	DDX54	Isoform 2 of ATP-dependent RNA helicase DDX54 OS=Homo sapiens OX=9606 GN=DDX54	sp|Q8TDD1-2|DDX54_HUMAN	R	28909.8	33315	37425.7	34495.9	34095.8	34066.5	36832.3	39002.8	35021.2	31856.2	40207.8	31460.6	32555.3	38729.3	31778.8	37577	34351.1	30478.9
K.KQEDSVTELTVEDSGESLEDLMAK.M	KQEDSVTELTVEDSGESLEDLMAK	UBA5	Ubiquitin-like modifier-activating enzyme 5 OS=Homo sapiens OX=9606 GN=UBA5 PE=1 SV=1	sp|Q9GZZ9|UBA5_HUMAN	R	13390.3	12773.8	15444.7	17234.2	20184.9	20068.9	18231.1	16978.4	20552.1	16487.9	16932.1	15940.5	13834.4	12051.4	12841.4	14777.5	15726.5	12659
K.YSCFALFVK.F	YSCFALFVK	PRKDC	DNA-dependent protein kinase catalytic subunit OS=Homo sapiens OX=9606 GN=PRKDC PE=1 SV=3	sp|P78527|PRKDC_HUMAN	R	33059.1	21940.1	33906.1	25507.6	23798.5	20880.2	28075.8	24985.3	27138.6	21095.7	20626.7	22850.1	31245.3	25469	26122.3	26266.1	26025.6	29561.7
R.VYAIGCLLK.A	VYAIGCLLK	KDM8	Isoform 3 of Bifunctional peptidase and arginyl-hydroxylase JMJD5 OS=Homo sapiens OX=9606 GN=KDM8	sp|Q8N371-3|KDM8_HUMAN	R	11154	12677.2	10592	9719.82	10907.8	11370.4	10018.6	10264.7	11975.8	8763.58	7975.16	9761.77	12254.8	14188.8	10606.1	9802.35	10793.6	12250.4
K.AIAINTFLPK.N	AIAINTFLPK	LARP4B	La-related protein 4B OS=Homo sapiens OX=9606 GN=LARP4B PE=1 SV=3	sp|Q92615|LAR4B_HUMAN	U	169735	209032	168145	194300	179634	185848	210686	180133	198619	161311	205311	190473	164438	180566	162183	146016	157057	183603
K.AIAINTFLPK.N	AIAINTFLPK	LARP4B	La-related protein 4B OS=Homo sapiens OX=9606 GN=LARP4B PE=1 SV=3	sp|Q92615|LAR4B_HUMAN	U	280378	300149	245370	278577	306637	324856	300831	288383	307936	280133	268498	281155	232127	258854	220751	276847	221424	260318
R.FFHLAFEEEFGR.V	FFHLAFEEEFGR	EIF3I	Eukaryotic translation initiation factor 3 subunit I OS=Homo sapiens OX=9606 GN=EIF3I PE=1 SV=1	sp|Q13347|EIF3I_HUMAN	U	45321.1	38560.6	65754.7	67465.1	49350.2	54194	54007.8	55496.5	63857.2	36935.8	58139.9	52051.9	53949.8	69071	53970.2	64426.9	64349.7	69156.5
K.ITIADCGQLE.-	ITIADCGQLE	PPIA	Peptidyl-prolyl cis-trans isomerase A OS=Homo sapiens OX=9606 GN=PPIA PE=1 SV=2	sp|P62937|PPIA_HUMAN	R	6865.16	8208.88	7652.35	8290.21	8800.54	8898.52	9185.66	9676.05	9229.52	8060.87	8158.54	8009.04	7652.36	8840.25	7052.4	8441.35	7169.39	10322.8
K.YCNTPNFLVYNFNS.-	YCNTPNFLVYNFNS	ESCO2	N-acetyltransferase ESCO2 OS=Homo sapiens OX=9606 GN=ESCO2 PE=1 SV=1	sp|Q56NI9|ESCO2_HUMAN	U	20315.1	21933.4	22796.7	19999	22045.5	16341.5	17553.9	19911.9	15247.8	17560.4	17510.7	20482.4	19366.6	22107.8	17774.7	12230.3	18940.7	16955.2
K.ELMELLK.S	ELMELLK	HELLS	Helicase, lymphoid-specific, isoform CRA_b OS=Homo sapiens OX=9606 GN=HELLS PE=1 SV=1	tr|A0A0B4J1V9|A0A0B4J1V9_HUMAN	R	25153.7	29180.4	28306.6	23774.8	24849	26420.6	29232.3	31227.9	30936.2	26949.8	25127	26261.8	23926.3	31291	26400.3	23819.3	26665.7	24775.5
R.MLEILEGK.G	MLEILEGK	EIF4G2	Eukaryotic translation initiation factor 4 gamma 2 (Fragment) OS=Homo sapiens OX=9606 GN=EIF4G2 PE=1 SV=1	tr|D3DQV9|D3DQV9_HUMAN	R	17745.5	16668.5	18677.4	23727.7	27041.7	25483.1	24496.6	23441.8	23361	20510.2	19593.3	18577.4	17688.5	18707.1	14152.9	15010.5	13551.9	15344.6
K.IPVSGPFLVK.T	IPVSGPFLVK	IGF2BP3	Insulin-like growth factor 2 mRNA-binding protein 3 OS=Homo sapiens OX=9606 GN=IGF2BP3 PE=1 SV=2	sp|O00425|IF2B3_HUMAN	R	272599	311912	290591	302342	283335	305293	302926	295501	288390	244648	248420	249489	245464	257420	233366	225897	233040	252826
K.VLGTEELYGYLK.K	VLGTEELYGYLK	CSNK2A2	Casein kinase II subunit alpha' OS=Homo sapiens OX=9606 GN=CSNK2A2 PE=1 SV=1	sp|P19784|CSK22_HUMAN	R	24297.9	25206.6	29699.4	31510.5	26960.1	33592.4	28955.4	24515.7	21544.5	19384.5	26210	32112	23485.4	36551.2	28397.9	29390.5	28402.8	27936.2
R.EAEYFELPELVR.R	EAEYFELPELVR	KCTD12	BTB/POZ domain-containing protein KCTD12 OS=Homo sapiens OX=9606 GN=KCTD12 PE=1 SV=1	sp|Q96CX2|KCD12_HUMAN	U	83143.7	59356.6	81291.5	169197	193534	183627	103588	101376	113049	86457.4	102483	96263.8	44933.9	54579.1	47707.3	42929.3	41799.5	43994.2
K.PMAVAGANQYTFHLEATENPGALIK.D	PMAVAGANQYTFHLEATENPGALIK	RPE	Ribulose-phosphate 3-epimerase OS=Homo sapiens OX=9606 GN=RPE PE=1 SV=1	sp|Q96AT9|RPE_HUMAN	R	27311.8	24794.2	35623.9	35731.6	32201.7	34487.1	36401.5	32510.5	40802	29961.9	38625.5	35742.9	34697.2	33503.5	28495.6	30396.6	28638.5	33001.8
R.QAVAALCALGGFK.E	QAVAALCALGGFK	HECTD4	Probable E3 ubiquitin-protein ligase HECTD4 OS=Homo sapiens OX=9606 GN=HECTD4 PE=1 SV=3	tr|J3KPF0|J3KPF0_HUMAN	R	47382.5	43751.8	51001.6	43928.9	41965.8	39126.4	34670.5	34027.7	37222.6	32350.9	35849.6	31880.9	46307.1	44441.2	38441.4	37806.6	41296.4	39528.7
R.FFHLAFEEEFGR.V	FFHLAFEEEFGR	EIF3I	Eukaryotic translation initiation factor 3 subunit I OS=Homo sapiens OX=9606 GN=EIF3I PE=1 SV=1	sp|Q13347|EIF3I_HUMAN	U	425452	320853	469136	399041	431367	431263	364554	412420	430030	404489	519910	520719	336496	540325	349436	419426	432042	416765
K.DRDYMAEGLIFNWK.Q	DRDYMAEGLIFNWK	MTMR14	Myotubularin-related protein 14 OS=Homo sapiens OX=9606 GN=MTMR14 PE=1 SV=2	sp|Q8NCE2|MTMRE_HUMAN	R	19509.2	20065.4	19721.6	20238.2	20300	20129.2	19918.2	21639.4	23473.5	21476.2	19774.8	23830.6	19062.4	20765.9	16386.5	17037.8	19078.1	19434.2
R.VPTGLPFIK.G	VPTGLPFIK	ICMT	Protein-S-isoprenylcysteine O-methyltransferase OS=Homo sapiens OX=9606 GN=ICMT PE=1 SV=1	sp|O60725|ICMT_HUMAN	U	18544.8	15071.5	16517.9	17544.1	14430.4	19434.7	10874.2	10340.7	12308.3	13579.8	14712.5	14565	16011.7	16484	17493.6	14539.2	13135.1	13126.2
R.MLEILEGK.G	MLEILEGK	EIF4G2	Eukaryotic translation initiation factor 4 gamma 2 (Fragment) OS=Homo sapiens OX=9606 GN=EIF4G2 PE=1 SV=1	tr|D3DQV9|D3DQV9_HUMAN	R	2810.97	3172.77	3222.5	4303.4	3973.7	4840.25	3702.53	2959.13	3668.47	3551.29	3713.84	4251.49	2277.35	3842.6	2023.75	2827.33	2260.53	2389.19
R.MLEILEGK.G	MLEILEGK	EIF4G2	Eukaryotic translation initiation factor 4 gamma 2 (Fragment) OS=Homo sapiens OX=9606 GN=EIF4G2 PE=1 SV=1	tr|D3DQV9|D3DQV9_HUMAN	R	86501.9	79276.2	81890.1	104899	108692	103648	98066.4	98940.5	101139	81760.3	88985.7	88750.5	86705.2	76945.2	69951.2	72892.8	64515.9	65136.7
R.VYAIGCLLK.A	VYAIGCLLK	KDM8	Isoform 3 of Bifunctional peptidase and arginyl-hydroxylase JMJD5 OS=Homo sapiens OX=9606 GN=KDM8	sp|Q8N371-3|KDM8_HUMAN	R	48733.9	58164.4	58322.2	58133.7	51324.2	52614.7	46989.9	53867.7	58758.3	42638.2	54955	54058.2	54733.1	60697.4	51232.2	56758.3	52976.8	55045.7
R.GQDEASAGGIWGFIK.G	GQDEASAGGIWGFIK	PRRC1	Isoform 2 of Protein PRRC1 OS=Homo sapiens OX=9606 GN=PRRC1	sp|Q96M27-2|PRRC1_HUMAN	R	29214.7	26339.3	33366.4	31457.7	29502.4	34298.2	29798.6	29151.6	30792	32036.5	33096.1	34300.2	26581.6	26620.1	23418.1	24552.9	25736.3	25926.5
K.EEAMIAYVEEMK.K	EEAMIAYVEEMK	ACBD5	Acyl-CoA-binding domain-containing protein 5 OS=Homo sapiens OX=9606 GN=ACBD5 PE=1 SV=1	sp|Q5T8D3|ACBD5_HUMAN	R	12016.2	11717.4	15624.2	10467.9	11981.7	10866.8	14952.2	11506.4	13186.9	11407.2	12479	12406.6	13922.8	15646.7	12631.5	13720.2	13652.3	12671.5
K.LLQDFFNGR.D	LLQDFFNGR	HSPA1B	Heat shock 70 kDa protein 1B OS=Homo sapiens OX=9606 GN=HSPA1B PE=1 SV=1	tr|A0A0G2JIW1|A0A0G2JIW1_HUMAN	R	27974.5	29882.1	29341.2	36673.5	38090.7	37992	27905.1	32408.8	31320.5	28944.3	29466.2	33815.3	26000.1	27147.4	24661.4	22153.3	22895.1	22558.2
K.IISIFSGTEK.G	IISIFSGTEK	PAK2	Serine/threonine-protein kinase PAK 2 OS=Homo sapiens OX=9606 GN=PAK2 PE=1 SV=3	sp|Q13177|PAK2_HUMAN	U	3853.27	4243.65	3236.27	4002.96	4272.3	4240.52	4325.95	3391.41	3349.51	3557.4	3614.18	3787.19	2710.3	3879.62	3103.12	3614.96	2774.96	2277.46
K.VTEGLVDVILYHQPDDKK.K	VTEGLVDVILYHQPDDKK	HNRNPR	Heterogeneous nuclear ribonucleoprotein R OS=Homo sapiens OX=9606 GN=HNRNPR PE=1 SV=1	sp|O43390|HNRPR_HUMAN	R	307850	256271	369188	338468	296969	342478	341088	330080	336114	262953	317636	330722	348044	352049	396018	304005	342552	405904
R.DGIDDESYGQIFKPIISK.V	DGIDDESYGQIFKPIISK	HDAC2	Histone deacetylase 2 OS=Homo sapiens OX=9606 GN=HDAC2 PE=1 SV=2	sp|Q92769|HDAC2_HUMAN	R	38209.2	37954.7	46162.1	44980.7	43060.4	44718.4	45011.5	41764.9	46398.7	42461.9	46581.3	46928.8	44127	40891	42055.7	37817.4	40811.6	43746
R.FLTAVNLEHPEMLEK.A	FLTAVNLEHPEMLEK	GSTK1	Isoform 2 of Glutathione S-transferase kappa 1 OS=Homo sapiens OX=9606 GN=GSTK1	sp|Q9Y2Q3-2|GSTK1_HUMAN	R	15678.5	17323.2	21867.2	24152.7	20003.4	27807.9	21373	24830.5	25252.1	18526.9	24555.5	23751.6	21378.7	24093	20425.4	19017.1	19199.4	22881.9
K.IPVSGPFLVK.T	IPVSGPFLVK	IGF2BP3	Insulin-like growth factor 2 mRNA-binding protein 3 OS=Homo sapiens OX=9606 GN=IGF2BP3 PE=1 SV=2	sp|O00425|IF2B3_HUMAN	R	563845	602068	646787	618799	530613	595333	601643	561504	546208	468844	528805	464961	560354	517182	323379	461743	429996	394975
K.LWQTFWR.Y	LWQTFWR	RFX3	Transcription factor RFX3 OS=Homo sapiens OX=9606 GN=RFX3 PE=1 SV=2	sp|P48380|RFX3_HUMAN	R	14438.2	13382.7	18373	26236.5	25316.5	23537.4	26548.8	29609.8	30884.2	25122.7	29754.4	18728.1	16099.6	23100.4	17883	17904.8	17391.7	21439.2
R.FQIVQVLK.E	FQIVQVLK	LONP2	Lon protease homolog 2, peroxisomal OS=Homo sapiens OX=9606 GN=LONP2 PE=1 SV=1	sp|Q86WA8|LONP2_HUMAN	R	1266.96	1773.61	3000.61	1876.16	2174.66	1359.74	2038.02	3046.13	2169.13	1125.4	2100.82	1810.9	1970.58	3129.61	1847.29	2557.12	2212.2	2475.03
R.VFEFGGPEVLK.L	VFEFGGPEVLK	CRYZ	Quinone oxidoreductase OS=Homo sapiens OX=9606 GN=CRYZ PE=1 SV=1	sp|Q08257|QOR_HUMAN	R	104582	102823	105591	189250	185770	177514	145846	152241	154221	152659	145953	144390	119755	122953	96538.8	80231.3	87042.6	79168.5
K.IKYPENFFLLR.G	IKYPENFFLLR	PPP1CA	Isoform 2 of Serine/threonine-protein phosphatase PP1-alpha catalytic subunit OS=Homo sapiens OX=9606 GN=PPP1CA	sp|P36873-2|PP1G_HUMAN	R	611824	593124	658892	648828	586781	732029	589045	585463	559122	487959	450318	573761	660910	715837	640865	555230	553212	685962
R.TPLQHELPAWSERPPTFGTPLLQEAQAK.-	TPLQHELPAWSERPPTFGTPLLQEAQAK	NT5DC3	5'-nucleotidase domain-containing protein 3 OS=Homo sapiens OX=9606 GN=NT5DC3 PE=1 SV=1	sp|Q86UY8|NT5D3_HUMAN	R	26923.5	16161.5	37102	35184	30600.3	33045.6	23180	28100.7	25705.2	20513.1	24104.2	27495.5	36967.7	40371	30515.6	21662.6	23500.3	28782
R.EEFEQIMLK.A	EEFEQIMLK	GREB1L	GREB1-like protein OS=Homo sapiens OX=9606 GN=GREB1L PE=1 SV=2	sp|Q9C091|GRB1L_HUMAN	R	9761.75	8536.7	11189	9935.3	12634.8	13531.3	12138.8	11474.2	12019.1	11779.5	11147.5	9828.77	10860.1	13503.8	10758.4	10992.7	9778.05	11186.4
K.QDLEAEVSQLTGEVAK.L	QDLEAEVSQLTGEVAK	DIAPH1	Protein diaphanous homolog 1 OS=Homo sapiens OX=9606 GN=DIAPH1 PE=1 SV=2	sp|O60610|DIAP1_HUMAN	R	126927	128320	172274	182155	181116	189993	169489	171918	178478	163371	183805	185645	141555	150328	132241	152116	147335	157567
R.IGLGEGAGPSPFLSGKPFK.C	IGLGEGAGPSPFLSGKPFK	ZNF629	Zinc finger protein 629 OS=Homo sapiens OX=9606 GN=ZNF629 PE=1 SV=2	sp|Q9UEG4|ZN629_HUMAN	U	54325	55724.9	63285.4	62080.7	57439.8	64968.6	54646.8	57754.8	64264.4	46244.8	53198.8	67980.7	56097	60046.1	57761.6	58222.8	62049.8	65718.2
K.NQMGQVEIEDQVEGLQFVAEK.Y	NQMGQVEIEDQVEGLQFVAEK	DPP9	Isoform 2 of Dipeptidyl peptidase 9 OS=Homo sapiens OX=9606 GN=DPP9	sp|Q86TI2-2|DPP9_HUMAN	R	13961.2	14214.9	20099.4	13204.7	14098.8	14588.9	14262.5	14715.4	12334.6	13175.6	12155.5	14032.9	16483.4	21821.7	18280.2	18941.5	17792.8	17608.6
K.EVFSMAGVVVR.A	EVFSMAGVVVR	HNRNPM	Heterogeneous nuclear ribonucleoprotein M OS=Homo sapiens OX=9606 GN=HNRNPM PE=1 SV=1	sp|P52272|HNRPM_HUMAN	R	5563.15	5352.53	5637.3	4936.91	3623.93	5913.97	5037.52	5359.35	5967.65	4328.36	4621.6	4144.75	5106.18	5546.19	4502.69	4787.93	5522.31	5390.12
K.ELFPIQMEGVK.L	ELFPIQMEGVK	TOMM40	Mitochondrial import receptor subunit TOM40 homolog OS=Homo sapiens OX=9606 GN=TOMM40 PE=1 SV=1	sp|O96008|TOM40_HUMAN	R	128743	161623	189707	161076	147049	160708	198705	201878	180999	182520	171270	202437	162481	200189	178720	141284	177197	167173
K.YEMDFGIWK.G	YEMDFGIWK	NUP107	Nuclear pore complex protein Nup107 OS=Homo sapiens OX=9606 GN=NUP107 PE=1 SV=1	sp|P57740|NU107_HUMAN	R	128996	130588	160145	231334	236774	257998	151993	162701	163705	138390	160158	159905	119332	121307	111336	110658	111323	105346
K.DSLTLVFVETK.K	DSLTLVFVETK	DDX3X	ATP-dependent RNA helicase DDX3X OS=Homo sapiens OX=9606 GN=DDX3X PE=1 SV=1	tr|A0A2R8Y645|A0A2R8Y645_HUMAN	R	171676	154326	185228	176590	176101	188873	183980	170521	183305	156700	194070	171464	182120	161990	167345	148991	158412	155868
R.SFPSYYTSHVQEEQIEVEETIEAAK.A	SFPSYYTSHVQEEQIEVEETIEAAK	NEFL	Neurofilament light polypeptide OS=Homo sapiens OX=9606 GN=NEFL PE=1 SV=3	sp|P07196|NFL_HUMAN	U	41612	37458.6	44350.7	54912.4	52327.7	49988.6	51330.1	44598.1	46751.8	46048.3	51330.9	47346.3	46257.6	47126.3	48011.2	42339	39285	42207.2
K.IISIFSGTEK.G	IISIFSGTEK	PAK2	Serine/threonine-protein kinase PAK 2 OS=Homo sapiens OX=9606 GN=PAK2 PE=1 SV=3	sp|Q13177|PAK2_HUMAN	U	68056.5	64791.7	87791.7	75983	78732.9	71616.3	89145.1	78864.3	90149.8	78564.2	86858.1	91064.3	67924.1	78570.2	56216.4	64191.8	68520.3	74340.2
R.GHFEAFGTLTDCVVVVNPQTK.R	GHFEAFGTLTDCVVVVNPQTK	HNRNPA0	Heterogeneous nuclear ribonucleoprotein A0 OS=Homo sapiens OX=9606 GN=HNRNPA0 PE=1 SV=1	sp|Q13151|ROA0_HUMAN	U	9337.9	7184.46	8989.18	8351.27	5974.5	6038.06	7921.41	8412.76	7622.79	7726.66	8477.21	7196.86	7861.28	8217.71	8750.39	8264.93	9072.49	8754.91
K.YEMDFGIWK.G	YEMDFGIWK	NUP107	Nuclear pore complex protein Nup107 OS=Homo sapiens OX=9606 GN=NUP107 PE=1 SV=1	sp|P57740|NU107_HUMAN	R	150513	167444	170088	158941	143651	176971	167818	192828	171847	150933	157877	147075	189674	194865	174721	156554	168724	169591
R.ASCLPAMLLDPPPGSHVIDACAAPGNK.T	ASCLPAMLLDPPPGSHVIDACAAPGNK	NSUN5	Isoform 4 of Probable 28S rRNA (cytosine-C(5))-methyltransferase OS=Homo sapiens OX=9606 GN=NSUN5	sp|Q96P11-2|NSUN5_HUMAN	R	27090.8	21236.1	22167.6	30396.1	27617.5	23319.2	26818.7	23854.7	27660.8	21921.7	28745.2	22276	22902.6	26523.4	29406.7	18075.1	23957.3	22825.4
K.IKYPENFFLLR.G	IKYPENFFLLR	PPP1CA	Isoform 2 of Serine/threonine-protein phosphatase PP1-alpha catalytic subunit OS=Homo sapiens OX=9606 GN=PPP1CA	sp|P36873-2|PP1G_HUMAN	R	55571.7	59451.5	60506.9	63524	56801.2	66256.7	57672.7	56875.5	54576.5	49632.6	52510.4	56363.9	68423.5	66914.2	63090.5	56310.3	56635.4	64919.7
K.VDSLLENLEK.I	VDSLLENLEK	HNRNPC	Heterogeneous nuclear ribonucleoproteins C1/C2 OS=Homo sapiens OX=9606 GN=HNRNPC PE=1 SV=4	sp|P07910|HNRPC_HUMAN	R	13765.7	9799.84	16245	11686.6	11815.2	11523	13420.6	12031.9	14405.7	12293	10247.8	10147.8	15284.2	15816.2	14586.9	11082	14644.3	10789.2
R.FQIVQVLK.E	FQIVQVLK	LONP2	Lon protease homolog 2, peroxisomal OS=Homo sapiens OX=9606 GN=LONP2 PE=1 SV=1	sp|Q86WA8|LONP2_HUMAN	R	31945.7	38554.8	47433.8	40659.5	38158.5	36117.3	38413.9	49607.7	51039.2	35582.4	40934.4	29583.9	32619.7	43930.6	40748.2	39237.1	37420.1	35482.1
R.FQIVQVLK.E	FQIVQVLK	LONP2	Lon protease homolog 2, peroxisomal OS=Homo sapiens OX=9606 GN=LONP2 PE=1 SV=1	sp|Q86WA8|LONP2_HUMAN	R	23310.1	27429.5	37076.2	31069.8	29578.1	35043.8	33673.8	37473	34353.3	32012.3	33122.3	24408.8	27209.2	35351.1	28326.4	35316.8	35206.1	30922.1
K.FSYIDMDKELEFK.N	FSYIDMDKELEFK	VPS8	Vacuolar protein sorting-associated protein 8 homolog OS=Homo sapiens OX=9606 GN=VPS8 PE=1 SV=3	sp|Q8N3P4|VPS8_HUMAN	R	17466.7	13939.4	18011.4	23307	15795.9	23095.1	22126	25217.5	23289.7	19138	23181.6	21376.3	19985.9	20249.1	15073.7	15986.8	20654.8	18732
K.LGFPYLYCHQGDCEHVIVITDIR.L	LGFPYLYCHQGDCEHVIVITDIR	SNAPC3	snRNA-activating protein complex subunit 3 OS=Homo sapiens OX=9606 GN=SNAPC3 PE=1 SV=1	sp|Q92966|SNPC3_HUMAN	R	0	2279.88	2435.48	1829.13	0	0	2701.5	0	0	0	0	2058.6	0	0	0	0	2122.02	2471.36
R.GKLPGPTLWASYSLEYGK.A	GKLPGPTLWASYSLEYGK	APRT	Adenine phosphoribosyltransferase OS=Homo sapiens OX=9606 GN=APRT PE=1 SV=2	sp|P07741|APT_HUMAN	R	34241	22085.3	19017.4	31894.9	24207.7	29887.9	32933.7	26410.7	31408.7	23947.8	19396.9	32921.7	22422.8	20464.4	22626.5	17625	19656	20413.9
K.HNVEVLGILSDDVETDTVAPGENLK.I	HNVEVLGILSDDVETDTVAPGENLK	GSPT1	Isoform 3 of Eukaryotic peptide chain release factor GTP-binding subunit ERF3A OS=Homo sapiens OX=9606 GN=GSPT1	sp|P15170-3|ERF3A_HUMAN	R	17705.2	17187.5	18121	19045	18581.2	19847.4	17146	19822.1	16466.7	21101.9	19620.7	19532.4	19215.1	22092.1	17640.5	19149.7	16367.4	19830.3
K.IISIFSGTEK.G	IISIFSGTEK	PAK2	Serine/threonine-protein kinase PAK 2 OS=Homo sapiens OX=9606 GN=PAK2 PE=1 SV=3	sp|Q13177|PAK2_HUMAN	U	33103.7	31672.9	39526.6	38491.1	40202.1	41023.9	35329.8	38067.2	39405.5	31854.3	36344.6	40403.2	31338.6	33400.6	30653.6	32745.7	36126.8	37278.5
R.VKPYIIDLGSGNGTFLNNK.R	VKPYIIDLGSGNGTFLNNK	SNIP1	Smad nuclear-interacting protein 1 OS=Homo sapiens OX=9606 GN=SNIP1 PE=1 SV=1	sp|Q8TAD8|SNIP1_HUMAN	U	56097	37810.5	50961.6	63495.1	58508.4	62383.9	54126.2	51640.7	61140.3	46006.2	45178	51669.7	46818.9	49731.8	54123.6	37748.1	47720.7	44664.5
K.MFHPNVYADGSICLDILQNR.W	MFHPNVYADGSICLDILQNR	UBE2A	Ubiquitin-conjugating enzyme E2 A OS=Homo sapiens OX=9606 GN=UBE2A PE=1 SV=2	sp|P49459|UBE2A_HUMAN	R	3482.75	0	0	2879.2	0	2979.62	0	4671.67	0	0	0	2572.31	0	0	0	0	0	0
R.AQDLPADVQTAFPHELEVPALSEGQR.L	AQDLPADVQTAFPHELEVPALSEGQR	PEX6	Peroxisome assembly factor 2 OS=Homo sapiens OX=9606 GN=PEX6 PE=1 SV=2	sp|Q13608|PEX6_HUMAN	R	7514.71	9277.51	11520	9304.31	10012.1	8399.43	6342.54	11620.4	8459.89	8794.05	12032.4	9851.88	12282.7	9607.69	8734.56	6023.71	5574.97	8865.69
K.HPEVDVLINFASLR.S	HPEVDVLINFASLR	ACLY	ATP-citrate synthase OS=Homo sapiens OX=9606 GN=ACLY PE=1 SV=3	sp|P53396|ACLY_HUMAN	R	4226.08	4148.3	7188.47	6789.8	8073.9	5814.63	6949.07	9342.08	10715.2	7906.44	8254.13	7479.51	8741.12	8427.5	7436.01	6519.1	5360.64	6640.01
R.ADHQPLTEASYVNLPTIALCNTDSPLR.Y	ADHQPLTEASYVNLPTIALCNTDSPLR	RPSA	40S ribosomal protein SA OS=Homo sapiens OX=9606 GN=RPSA PE=1 SV=1	tr|A0A0C4DG17|A0A0C4DG17_HUMAN	R	6721.3	6699.62	6417.98	6853.75	6130.56	5522.47	6409.46	7222.17	7823.01	6934.21	5472.15	6488.45	5723.74	6432.2	5298.49	4764.17	5705.9	7003.64
R.SNTTSKPSHLVDAHTAEVNCLSFNPYSEFILATGSADK.T	SNTTSKPSHLVDAHTAEVNCLSFNPYSEFILATGSADK	RBBP7	Isoform 2 of Histone-binding protein RBBP7 OS=Homo sapiens OX=9606 GN=RBBP7	sp|Q16576-2|RBBP7_HUMAN	R	39832.4	31348.9	33279.1	47836	35060.4	40347.1	41444.6	42931.1	35978.7	27478.3	34718.1	39252.9	32802	33265.8	31521.1	25418.1	31867.9	36744.8
K.HPEVDVLINFASLR.S	HPEVDVLINFASLR	ACLY	ATP-citrate synthase OS=Homo sapiens OX=9606 GN=ACLY PE=1 SV=3	sp|P53396|ACLY_HUMAN	R	8826.67	8793.09	10768.5	8917.61	11031.6	9810.67	8381.94	9980.08	13296	8484.37	10315.3	9656.62	9755.47	8451.56	7495.13	7812.04	8752.84	8503.63
K.FEEMIQQIK.E	FEEMIQQIK	CCT5	T-complex protein 1 subunit epsilon OS=Homo sapiens OX=9606 GN=CCT5 PE=1 SV=1	sp|P48643|TCPE_HUMAN	R	1459.32	1421.38	1673.85	2113.84	1477.4	2196.29	1277.32	1573.95	2107.54	833.942	1902.85	1738.75	1612.06	1639.66	915.534	1764.31	1540.93	1932.62
K.YIAENGTDPINNQPLSEEQLIDIK.V	YIAENGTDPINNQPLSEEQLIDIK	PRPF19	Pre-mRNA-processing factor 19 OS=Homo sapiens OX=9606 GN=PRPF19 PE=1 SV=1	sp|Q9UMS4|PRP19_HUMAN	R	38765.3	34292.2	39014.4	34387.9	33757.4	33469.9	37548.9	37718.9	37660	28214.7	36501.9	32329.6	37769.1	38692.5	36983.3	34376.5	34010.9	30878.4
R.QLGDAFADLSLK.S	QLGDAFADLSLK	ARFIP1	Arfaptin-1 OS=Homo sapiens OX=9606 GN=ARFIP1 PE=1 SV=2	sp|P53367-2|ARFP1_HUMAN	R	19674.1	16667.2	25599.8	25237.9	24566.1	23596.4	28414.9	23066.4	29612	13344.4	27040.6	25725.4	22193.8	24731.3	14000.8	13224.1	15507.8	18021.5
K.IPDEFDNDPILVQQLR.R	IPDEFDNDPILVQQLR	TIMM50	Isoform 2 of Mitochondrial import inner membrane translocase subunit TIM50 OS=Homo sapiens OX=9606 GN=TIMM50	sp|Q3ZCQ8-2|TIM50_HUMAN	R	9652.48	10397.5	10613.1	10321.9	9770.53	9865.49	11387.7	10879.6	12578.8	9982.14	11189.5	11454	10856.2	9701.69	9839.65	8325.92	10003.9	11828.9
R.TNLIVNYLPQNMTQDELR.S	TNLIVNYLPQNMTQDELR	ELAVL1	Isoform 2 of ELAV-like protein 1 OS=Homo sapiens OX=9606 GN=ELAVL1	sp|Q15717-2|ELAV1_HUMAN	R	21344	20636.5	22590.7	22992.8	20779.8	21453	17804.7	21583.4	21302.6	20916.1	19089.7	23130.7	24773.9	24906.7	20729	24237.1	22341.1	25545.6
K.VVNIVPVIAK.A	VVNIVPVIAK	SEPT9	Septin-9 OS=Homo sapiens OX=9606 GN=SEPT9 PE=1 SV=2	sp|Q9UHD8|SEPT9_HUMAN	R	159328	141311	143051	138187	149965	158130	143867	156257	158546	148086	127145	157429	141028	120170	107402	109240	113500	126710
K.VFLHLADIYAK.S	VFLHLADIYAK	PDCD11	Programmed cell death 11, isoform CRA_a OS=Homo sapiens OX=9606 GN=PDCD11 PE=4 SV=1	tr|A0A3B3IUD7|A0A3B3IUD7_HUMAN	R	41350.8	42009.1	43775.1	40021	35791.4	41300.6	36002.1	37309.3	44864.4	31152.5	33092.3	46121.7	38484.6	40187.7	30006.8	22123.9	31653.9	30695.3
K.TCDGVQCAFEELVEK.I	TCDGVQCAFEELVEK	RAB18	Ras-related protein Rab-18 (Fragment) OS=Homo sapiens OX=9606 GN=RAB18 PE=1 SV=1	sp|Q9NP72-2|RAB18_HUMAN	R	7059.24	5748.83	9647.32	6361.23	7928.66	6650.03	8255.53	6992.62	8022.39	7987.01	8490.38	6845.71	5807.24	5694.31	7551.91	7967.24	5788.68	7365.43
K.LLPLHFAVDPGK.D	LLPLHFAVDPGK	OTUD7A	Isoform 2 of OTU domain-containing protein 7A OS=Homo sapiens OX=9606 GN=OTUD7A	sp|Q6GQQ9|OTU7B_HUMAN	R	781.702	940.788	931.709	1097.94	1423.49	715.178	1395.46	1226.96	1788.59	1289.09	1132.42	1573.74	556.571	0	1234.37	1049.74	1358.45	1098.65
K.IWAPTAEASTELTGLK.D	IWAPTAEASTELTGLK		Uncharacterized protein OS=Homo sapiens OX=9606 PE=4 SV=1	tr|G3V3G9|G3V3G9_HUMAN	R	23800.7	26985.3	32240.3	34317	35326.8	36713	31103.6	31116.6	29161.3	27450.5	30451.7	29163.4	29308.8	29354.2	24099.5	25231.8	26503.3	26815.2
K.LLPLHFAVDPGK.D	LLPLHFAVDPGK	OTUD7A	Isoform 2 of OTU domain-containing protein 7A OS=Homo sapiens OX=9606 GN=OTUD7A	sp|Q6GQQ9|OTU7B_HUMAN	R	2170.67	2902.34	2762.87	2795.7	2491.56	2420.55	2443.31	2849.84	2132.28	1296.49	1546.33	2565.19	2074.53	2397.79	2053.2	2386.2	2024.36	2372.19
K.QSTQVMAASMSAFDPLK.N	QSTQVMAASMSAFDPLK	TFG	Protein TFG OS=Homo sapiens OX=9606 GN=TFG PE=1 SV=2	sp|Q92734|TFG_HUMAN	R	33107.5	29932.1	36610.7	33579.4	41053.1	38646.2	34307.9	37164	33309.8	34380.3	41500.2	34825.1	36901.9	41605.2	29949.8	36543	33911.8	32724.1
K.FMTLDPVSQDALPPK.Q	FMTLDPVSQDALPPK		Uncharacterized protein OS=Homo sapiens OX=9606 PE=4 SV=1	tr|A0A1W2PRB8|A0A1W2PRB8_HUMAN	R	65555.9	58946.8	65075.1	63303.4	67179.3	63141.4	71536.2	65382.4	82118.7	65689.1	72498.9	64429.8	62930.4	62903.6	61709.1	62420.3	60283	57232.8
R.LVGQGASAVLLDLPNSGGEAQAK.K	LVGQGASAVLLDLPNSGGEAQAK	HSD17B10	3-hydroxyacyl-CoA dehydrogenase type-2 OS=Homo sapiens OX=9606 GN=HSD17B10 PE=1 SV=3	sp|Q99714|HCD2_HUMAN	R	46861.2	42627.3	54064.8	47570.2	50533.6	40181.9	49998.5	45493.1	51004.7	35975.8	38868.5	46821.4	55150.2	51691.8	51165.6	47376.4	45626.6	45720.2
R.NFDFEGSLSPVIAPK.K	NFDFEGSLSPVIAPK	ANAPC1	Anaphase-promoting complex subunit 1 OS=Homo sapiens OX=9606 GN=ANAPC1 PE=1 SV=1	sp|Q9H1A4|APC1_HUMAN	R	74818	70908.3	96735.6	62455.5	77520.3	78948.2	79070.4	87301.5	69341.2	86314.3	78566.3	81149.7	96185	86216.2	76529.6	74177.7	82545.3	77204
K.IPFGIFSR.A	IPFGIFSR	SHOC2	Leucine-rich repeat protein SHOC-2 OS=Homo sapiens OX=9606 GN=SHOC2 PE=1 SV=2	sp|Q9UQ13|SHOC2_HUMAN	R	38666.5	30231.2	33233.2	33909.1	30640.8	36293.6	29608.4	34762.3	30329.8	32946	33417.6	33472.8	32843.5	29522.3	34055.7	28847.5	37192.3	35655.1
R.LVNHFVEEFK.R	LVNHFVEEFK	HSPA1B	Heat shock 70 kDa protein 1B OS=Homo sapiens OX=9606 GN=HSPA1B PE=1 SV=1	tr|A0A0G2JIW1|A0A0G2JIW1_HUMAN	R	9591.87	10957.7	7967.79	11269.3	14655.6	11320.9	9727.11	10185.3	9252.22	10457.4	9452.73	10423.7	10072.7	9893.6	9201.6	8577.06	8369.53	8689.55
K.CM*PTFQFFK.K	CM*PTFQFFK	TXN	Thioredoxin OS=Homo sapiens OX=9606 GN=TXN PE=1 SV=3	sp|P10599|THIO_HUMAN	R	1341.27	1045.42	726.916	1560.43	1470.73	1718.98	1198.42	1592.25	1300.38	2125.67	2914.29	1807.21	1217.98	1538.76	688.59	981.649	1067.18	708.563
K.SDLQMAVLSFEK.D	SDLQMAVLSFEK	UBA6	Ubiquitin-like modifier-activating enzyme 6 OS=Homo sapiens OX=9606 GN=UBA6 PE=1 SV=1	sp|A0AVT1|UBA6_HUMAN	R	180674	210845	269793	261625	240678	237220	208524	252240	260807	261847	254689	225465	199714	220740	180711	186535	187410	172491
R.AVEYLLM*GIPGDR.E	AVEYLLM*GIPGDR	RAD23B	UV excision repair protein RAD23 homolog B OS=Homo sapiens OX=9606 GN=RAD23B PE=1 SV=1	sp|P54727|RD23B_HUMAN	R	3137.49	5568.03	5796.28	4339.34	3968.35	6174.71	2607.16	7146.4	5515.98	5071.15	5081.42	5258.89	4480.9	2798.1	6835.24	4360.69	3102.74	4464.48
R.YKEEYAVLISEAQAIK.A	YKEEYAVLISEAQAIK	DYNC1H1	Cytoplasmic dynein 1 heavy chain 1 OS=Homo sapiens OX=9606 GN=DYNC1H1 PE=1 SV=5	sp|Q14204|DYHC1_HUMAN	R	179800	159918	169899	192800	156751	210436	170630	169448	184377	139686	168549	170696	160240	157942	141552	138554	141585	133591
R.YVEVYEINNEDVDALMK.S	YVEVYEINNEDVDALMK	GRSF1	G-rich sequence factor 1 OS=Homo sapiens OX=9606 GN=GRSF1 PE=1 SV=3	sp|Q12849|GRSF1_HUMAN	R	48211.6	39836.2	55189.2	43119.3	46998.8	52218.4	51122.9	54829	55351.9	41616.9	51888.4	49596	45358	50353	49909.7	42318.6	45287.9	43377.1
K.LKEEDMAM*NAQQDNILYQTVTGLK.K	LKEEDMAM*NAQQDNILYQTVTGLK	RIOK1	Serine/threonine-protein kinase RIO1 OS=Homo sapiens OX=9606 GN=RIOK1 PE=1 SV=2	sp|Q9BRS2|RIOK1_HUMAN	U	61231.5	53277.2	69727.9	97228.5	75294.1	84267.2	87700.8	95729.3	81150.6	84129.3	76830.7	83482.9	51874.5	75411.4	69975.2	55755	51065.4	50890.1
K.GDINIEGPSMNIEGPDLNVEGPEGGLK.G	GDINIEGPSMNIEGPDLNVEGPEGGLK	AHNAK	Neuroblast differentiation-associated protein AHNAK OS=Homo sapiens OX=9606 GN=AHNAK PE=1 SV=2	sp|Q09666|AHNK_HUMAN	U	31155.1	40413.1	44299.2	41847.1	46295.3	41201.5	38136	44102	45549.5	38754.3	45571.8	45304.6	40162.3	41111.6	35370.6	30056.2	39194.6	40143.4
R.LKEGDTIIVPGVEGPIVTQIR.G	LKEGDTIIVPGVEGPIVTQIR	EIF5B	Eukaryotic translation initiation factor 5B OS=Homo sapiens OX=9606 GN=EIF5B PE=1 SV=4	sp|O60841|IF2P_HUMAN	R	134048	110267	121775	152819	141560	163866	127290	125782	126886	111615	112177	127832	102884	105883	104494	87402.6	90239.5	92963
K.SVQFLIQHGFNFNQQYAQGIPYHK.G	SVQFLIQHGFNFNQQYAQGIPYHK	TOE1	Target of EGR1 protein 1 OS=Homo sapiens OX=9606 GN=TOE1 PE=1 SV=1	sp|Q96GM8|TOE1_HUMAN	R	15233.1	14733.9	16507.1	28379.3	18980.4	22112.7	15815.4	18304.7	17706.8	15025.6	23150.3	21252.5	20756.2	19741.3	16944.8	17981.2	25497.4	22377.8
R.NFDFEGSLSPVIAPK.K	NFDFEGSLSPVIAPK	ANAPC1	Anaphase-promoting complex subunit 1 OS=Homo sapiens OX=9606 GN=ANAPC1 PE=1 SV=1	sp|Q9H1A4|APC1_HUMAN	R	62628	60902.9	73419.4	52432	51771	58075.4	68542.6	69932.8	74955.6	65511.2	71966.5	60795.1	56563	65680.4	53677.1	63318.6	62643.5	60452.8
R.LKEGDTIIVPGVEGPIVTQIR.G	LKEGDTIIVPGVEGPIVTQIR	EIF5B	Eukaryotic translation initiation factor 5B OS=Homo sapiens OX=9606 GN=EIF5B PE=1 SV=4	sp|O60841|IF2P_HUMAN	R	29556.4	30305.8	34755.8	41974.2	39325.8	48487.6	32246.3	35282.6	40725.8	31751.8	33908.9	40264.5	29843.6	35500.2	26316.8	25122.4	27819.9	31176
R.ALCELESGIPAAESQIVYAERPLTDNHR.S	ALCELESGIPAAESQIVYAERPLTDNHR	DDI2	Isoform 3 of Protein DDI1 homolog 2 OS=Homo sapiens OX=9606 GN=DDI2	sp|Q5TDH0-3|DDI2_HUMAN	R	7570.67	7161.82	9079.84	8016.97	10470.1	10603.2	8379.35	7789.24	9363.68	8515.28	8275.7	9250.02	8600.29	7770.54	6408.8	6580.35	8296.04	6439.31
R.QVFAPMLLK.D	QVFAPMLLK	DYNC2H1	Isoform 2 of Cytoplasmic dynein 2 heavy chain 1 OS=Homo sapiens OX=9606 GN=DYNC2H1	sp|Q8NCM8-2|DYHC2_HUMAN	R	59052.3	51155.6	63899	55638.2	53832.3	56234.4	51737.7	61714.7	57069.1	48010.3	60862.5	61605.7	55072.5	59126.3	51201.1	50553.8	58232	60461.1
R.IEDDVVVTQDSPLILSADCPK.E	IEDDVVVTQDSPLILSADCPK	XPNPEP3	Xaa-Pro aminopeptidase 3 OS=Homo sapiens OX=9606 GN=XPNPEP3 PE=1 SV=1	sp|Q9NQH7|XPP3_HUMAN	R	21031.7	17928.6	21778.3	16421.2	16258.9	16172.3	16617.4	17631.7	18744.3	16091.4	19663.6	16302.7	15119.2	16072.1	14840.4	14830.6	11374.7	14533.6
R.TTLLPGLLK.T	TTLLPGLLK	FARSB	Phenylalanine--tRNA ligase beta subunit OS=Homo sapiens OX=9606 GN=FARSB PE=1 SV=3	sp|Q9NSD9|SYFB_HUMAN	R	58136.3	63359.5	73616.5	64708.8	71616	69753.9	61822.6	65715.7	61370.6	51590.8	58590.1	56694.6	72325.2	79036.8	66580.2	66994.8	66982.2	63475.6
R.LVNHFVEEFK.R	LVNHFVEEFK	HSPA1B	Heat shock 70 kDa protein 1B OS=Homo sapiens OX=9606 GN=HSPA1B PE=1 SV=1	tr|A0A0G2JIW1|A0A0G2JIW1_HUMAN	R	5500.45	6423.82	8006.76	6828.7	9925.13	7841.99	6609.03	5982.52	7788.5	6831.86	7001.81	7239.84	6163.88	7703.95	7169.28	6089.97	5265.34	4669.54
K.ISMPDVDLNLK.G	ISMPDVDLNLK	AHNAK	Neuroblast differentiation-associated protein AHNAK OS=Homo sapiens OX=9606 GN=AHNAK PE=1 SV=2	sp|Q09666|AHNK_HUMAN	U	5221.76	5013.49	4680.91	6512.88	7314.41	6207.28	5560.02	5327.97	6254.5	4737.8	6329.58	4437.37	4028.4	5698.57	5334.77	3527.85	2659.64	3819.63
K.GDVVIVLTGWR.P	GDVVIVLTGWR	PKM	Pyruvate kinase PKM OS=Homo sapiens OX=9606 GN=PKM PE=1 SV=4	sp|P14618|KPYM_HUMAN	R	1760.94	3008.05	2975.85	1830.24	2570.27	2368.53	1968.09	2357.31	2279.66	2054.04	2770.8	2229.89	2159.67	2223.39	2582.28	3278.59	3005.37	2278.64
R.DAVTYTEHAK.R	DAVTYTEHAK	HIST1H4A	Histone H4 OS=Homo sapiens OX=9606 GN=HIST1H4A PE=1 SV=2	sp|P62805|H4_HUMAN	U	2114.7	1072.42	1270.05	1733.53	1910.23	1778.44	1814.61	1795.25	1963.28	1482.61	1880.07	1963.22	1779.26	1921.24	1705.25	1764.16	2390.41	1191.32
R.ALCELESGIPAAESQIVYAERPLTDNHR.S	ALCELESGIPAAESQIVYAERPLTDNHR	DDI2	Isoform 3 of Protein DDI1 homolog 2 OS=Homo sapiens OX=9606 GN=DDI2	sp|Q5TDH0-3|DDI2_HUMAN	R	12867.7	12718.2	14061.4	16294	18735.1	15725.8	15701.3	17780.7	13761.7	11617.6	15551.6	14062.7	14206.7	12008.4	13631.3	14110	14509.1	13125.4
R.IEDDVVVTQDSPLILSADCPK.E	IEDDVVVTQDSPLILSADCPK	XPNPEP3	Xaa-Pro aminopeptidase 3 OS=Homo sapiens OX=9606 GN=XPNPEP3 PE=1 SV=1	sp|Q9NQH7|XPP3_HUMAN	R	50754.7	41331.3	56708.7	33498.4	46123.4	40637	43032.8	40997.9	43506.3	33401.5	42571.8	43086.1	33517.7	32953.7	43316.3	26703	36672.3	35495.5
K.LFYVPQRPYMTLGTLR.D	LFYVPQRPYMTLGTLR	ABCD3	ATP-binding cassette sub-family D member 3 OS=Homo sapiens OX=9606 GN=ABCD3 PE=1 SV=1	sp|P28288|ABCD3_HUMAN	R	51803.7	43254.5	55403.9	44091	42415.5	41704.9	46901.7	49711.4	49306.8	40899.2	47496.3	42503.9	46146.2	46537.7	44019.9	37209.1	46110.9	48452.4
K.YIAENGTDPINNQPLSEEQLIDIK.V	YIAENGTDPINNQPLSEEQLIDIK	PRPF19	Pre-mRNA-processing factor 19 OS=Homo sapiens OX=9606 GN=PRPF19 PE=1 SV=1	sp|Q9UMS4|PRP19_HUMAN	R	16221.2	19101.7	24291.3	15793.1	21722.1	18436.2	22810.8	18596.6	21123.5	15355.7	18623.3	25311	22909.2	24248.4	26541.7	20070.8	29824	16334.6
R.SQLYPEVPPEEFRPFLAK.M	SQLYPEVPPEEFRPFLAK	COMMD1	COMM domain-containing protein 1 OS=Homo sapiens OX=9606 GN=COMMD1 PE=1 SV=1	sp|Q8N668|COMD1_HUMAN	R	14330.7	13835.7	15295.5	17771.3	18611	13219.4	12717.7	15728.8	15933.7	14294.7	15716.7	17226.4	9091.85	10520.9	12492	8733.26	11245.5	11509.2
R.TTLLPGLLK.T	TTLLPGLLK	FARSB	Phenylalanine--tRNA ligase beta subunit OS=Homo sapiens OX=9606 GN=FARSB PE=1 SV=3	sp|Q9NSD9|SYFB_HUMAN	R	69068.8	68964.1	80994.8	71541.6	70455.9	68529.2	63820.2	69886.7	64431.4	50893	56214.2	65767.6	85075.2	81017.9	78709.4	71825.9	69775	71619.3
R.NIQGLFAPLK.L	NIQGLFAPLK	POMP	Proteasome maturation protein OS=Homo sapiens OX=9606 GN=POMP PE=1 SV=1	sp|Q9Y244|POMP_HUMAN	R	28136.8	26381.4	29646.4	47475.9	48353.2	49820.7	44645.5	34978.9	42100.4	35280.1	51766.9	40670.7	18277.3	23313.4	22047.9	21969.7	21202	23633.3
K.GADLNLVDSLGYNALHYSK.L	GADLNLVDSLGYNALHYSK	RAI14	Isoform 2 of Ankycorbin OS=Homo sapiens OX=9606 GN=RAI14	sp|Q9P0K7|RAI14_HUMAN	R	202240	194991	185152	153152	137644	139839	140908	144033	155397	126048	143126	147609	192552	192460	170938	150539	162377	165466
R.NLLENSGWITQYTPYQPEVSQGR.L	NLLENSGWITQYTPYQPEVSQGR	GLDC	Glycine dehydrogenase (decarboxylating), mitochondrial OS=Homo sapiens OX=9606 GN=GLDC PE=1 SV=2	sp|P23378|GCSP_HUMAN	R	6211.26	8608.55	12495.4	10093.4	10377.4	10158.2	7890.26	11767.7	11088.4	5945.44	9157.47	11422.6	9395.77	11464.2	9272.07	11880	11565.2	9728.93
R.NIQGLFAPLK.L	NIQGLFAPLK	POMP	Proteasome maturation protein OS=Homo sapiens OX=9606 GN=POMP PE=1 SV=1	sp|Q9Y244|POMP_HUMAN	R	10498.5	11457.8	12957.7	18020.4	16716.4	17567.5	12151.3	18451.3	14269.8	15980.8	17122.8	15704.4	8920.86	10822.6	9309.41	7714.73	7770.79	8982.39
R.QGSSLNLFEDVQITEPEAEPESK.S	QGSSLNLFEDVQITEPEAEPESK	RAB11FIP1	Rab11 family-interacting protein 1 OS=Homo sapiens OX=9606 GN=RAB11FIP1 PE=1 SV=3	sp|Q6WKZ4|RFIP1_HUMAN	R	29136.4	23872.9	33941.7	26354	23687.9	25312.5	26285.4	30829.4	29556.7	23011.8	26690.4	26217.1	31126.5	28266.6	30580	30527.9	27356.8	26897.9
R.AQIMGFMPVTYK.D	AQIMGFMPVTYK	MRPS18C	28S ribosomal protein S18c, mitochondrial OS=Homo sapiens OX=9606 GN=MRPS18C PE=1 SV=1	sp|Q9Y3D5|RT18C_HUMAN	R	140492	141703	154114	118933	146610	111846	158830	140904	139125	124921	155228	166026	159470	181828	166121	167588	150561	122837
K.LDLSGEMVPGPLPAPGK.C	LDLSGEMVPGPLPAPGK	CEP72	Centrosomal protein of 72 kDa OS=Homo sapiens OX=9606 GN=CEP72 PE=1 SV=2	sp|Q9P209|CEP72_HUMAN	U	45012.8	35352.1	47401.1	37086.5	34450	40946.9	37600.2	41924.9	51339.6	43464.5	36307.7	46157.7	40480.2	41618.6	38996.8	38702	30988.2	42164.8
K.TLDDLFPLR.S	TLDDLFPLR	XRN1	5'-3' exoribonuclease 1 OS=Homo sapiens OX=9606 GN=XRN1 PE=1 SV=1	sp|Q8IZH2|XRN1_HUMAN	R	26654.4	27535.8	28789	26750.1	25963	30262.1	24777.9	25473.7	31096.7	24825.2	26959	28967.9	26761.8	28566.3	23758.7	25663.1	25501	24141.6
K.LQDMLDGFIK.K	LQDMLDGFIK	EIF5	Eukaryotic translation initiation factor 5 OS=Homo sapiens OX=9606 GN=EIF5 PE=1 SV=2	sp|P55010|IF5_HUMAN	R	11403.8	10040.5	11059	16041.1	14360.4	17420.3	13143.1	13925.6	14194.1	12235.5	14136	14537.5	10781.3	13080.9	9161.82	10046.4	11924.2	12228.4
R.GGVFVCLWK.G	GGVFVCLWK	AEBP2	Zinc finger protein AEBP2 OS=Homo sapiens OX=9606 GN=AEBP2 PE=1 SV=2	sp|Q6ZN18|AEBP2_HUMAN	R	1215.2	2109.96	1517.96	1419.44	1346.14	1443.63	848.263	971.101	1354.15	640.527	755.878	1107.66	1317.4	1090.99	1061.57	1494.45	1362.41	2353.61
K.GQVLNSDELQELYEGLR.L	GQVLNSDELQELYEGLR	PDXK	Pyridoxal kinase OS=Homo sapiens OX=9606 GN=PDXK PE=1 SV=1	sp|O00764|PDXK_HUMAN	R	98097.1	128916	150110	155664	158488	153000	132312	142444	133570	135245	145903	151389	127592	129211	128248	130939	124397	142398
K.TVTDFCYLLDK.S	TVTDFCYLLDK	SCAI	Isoform 2 of Protein SCAI OS=Homo sapiens OX=9606 GN=SCAI	sp|Q8N9R8-2|SCAI_HUMAN	R	140373	136338	170941	119535	126967	112511	146347	131775	137642	136230	176179	168072	176649	186342	159261	154891	163758	179490
K.VLLAPLGDDFR.Y	VLLAPLGDDFR	MAN2A1	Alpha-mannosidase 2 OS=Homo sapiens OX=9606 GN=MAN2A1 PE=1 SV=2	sp|Q16706|MA2A1_HUMAN	U	90801.9	89599.4	90457.7	74100.1	69324.7	75365.3	76507.4	81006.7	90169.3	65730.8	80619.5	79983.6	76872.5	73440.9	77271.4	72193.4	79255.5	80667.1
R.FMATNDLMTELQK.D	FMATNDLMTELQK	CAND1	Cullin-associated NEDD8-dissociated protein 1 OS=Homo sapiens OX=9606 GN=CAND1 PE=1 SV=2	sp|Q86VP6|CAND1_HUMAN	R	211702	214955	220510	264337	280446	281801	217332	212201	207948	207151	200471	204575	201620	199574	176388	175958	183020	177896
R.VEFILEQMR.L	VEFILEQMR	PSMD12	26S proteasome non-ATPase regulatory subunit 12 OS=Homo sapiens OX=9606 GN=PSMD12 PE=1 SV=3	sp|O00232|PSD12_HUMAN	R	43497	61089.1	70156.9	74564.9	90653.3	72999.8	81808.7	75502.1	81539.2	80235.4	59489.7	73701.1	45328.3	60642.2	48927.9	65462.5	46966	61207.8
K.VPFCPMVGSEVYSTEIK.K	VPFCPMVGSEVYSTEIK	RUVBL1	RuvB-like 1 OS=Homo sapiens OX=9606 GN=RUVBL1 PE=1 SV=1	sp|Q9Y265|RUVB1_HUMAN	R	10890.8	10261.9	11601.9	12752.1	11442.5	12707.8	12761	13795.2	12356.2	10415.3	14426.5	13119	12740.9	11049.5	10143.9	8507.87	10679.2	9012.41
K.VLPILHGLGTDSHLVVK.K	VLPILHGLGTDSHLVVK	ARAP1	Arf-GAP with Rho-GAP domain, ANK repeat and PH domain-containing protein 1 OS=Homo sapiens OX=9606 GN=ARAP1 PE=1 SV=3	sp|Q96P48|ARAP1_HUMAN	R	20249.9	17736.7	22969.2	31809.3	27217.5	20646.7	31364.5	29103.6	27063.9	23232.1	27104.6	26775.7	26151.2	21888.6	17533.5	20545.4	23112	23760.5
K.IIEEEERVDILINNAGVMR.C	IIEEEERVDILINNAGVMR	RDH13	Retinol dehydrogenase 13 OS=Homo sapiens OX=9606 GN=RDH13 PE=1 SV=2	sp|Q8NBN7|RDH13_HUMAN	R	4891.38	4113.33	5110.49	2890.53	2650.56	4601.62	5747.56	4622.4	6812.87	4036.64	5400.18	5495.49	4405.86	5181.4	4452.58	4324.22	3793.4	4254.92
R.FDMAENVVIVASQK.R	FDMAENVVIVASQK	HUWE1	E3 ubiquitin-protein ligase HUWE1 OS=Homo sapiens OX=9606 GN=HUWE1 PE=1 SV=3	sp|Q7Z6Z7|HUWE1_HUMAN	R	42411.4	43724.5	45300.4	50318	48245.4	50840.5	53496.8	53720.1	53682.6	59679.1	44782.3	54093.3	40796.8	50492.2	39716.9	33318.8	30830.7	35860.1
R.QSVVVLMGSLAK.H	QSVVVLMGSLAK	GCN1	eIF-2-alpha kinase activator GCN1 OS=Homo sapiens OX=9606 GN=GCN1 PE=1 SV=6	sp|Q92616|GCN1_HUMAN	U	77651.7	80133	82739.6	89949.3	103813	96603.8	67968.9	81775.8	76976.5	60941.2	74897.4	66409.3	78085.9	75690.5	58202.6	70819	56878.5	58979.5
K.ISMPDVDLNLK.G	ISMPDVDLNLK	AHNAK	Neuroblast differentiation-associated protein AHNAK OS=Homo sapiens OX=9606 GN=AHNAK PE=1 SV=2	sp|Q09666|AHNK_HUMAN	U	407621	385512	441680	488500	450541	507417	395749	374454	375266	452154	476221	448405	440809	430394	385209	299871	321620	331067
K.IIEEEERVDILINNAGVMR.C	IIEEEERVDILINNAGVMR	RDH13	Retinol dehydrogenase 13 OS=Homo sapiens OX=9606 GN=RDH13 PE=1 SV=2	sp|Q8NBN7|RDH13_HUMAN	R	6946.11	6946.96	7353.57	6616.18	5509.32	6669.67	6697.17	8066.5	8314.81	5590.71	8563.69	8326.17	8387.87	7145.77	8005.27	6843.01	7016.01	8043.27
K.VPFCPMVGSEVYSTEIK.K	VPFCPMVGSEVYSTEIK	RUVBL1	RuvB-like 1 OS=Homo sapiens OX=9606 GN=RUVBL1 PE=1 SV=1	sp|Q9Y265|RUVB1_HUMAN	R	75911.8	76226.5	89956.7	87522.7	94449.4	85775.5	89097.5	93578.6	88227.8	87222.6	88416.7	84048.6	77033.1	84619.6	83324	77951.1	70509.2	68723.5
R.VEFILEQMR.L	VEFILEQMR	PSMD12	26S proteasome non-ATPase regulatory subunit 12 OS=Homo sapiens OX=9606 GN=PSMD12 PE=1 SV=3	sp|O00232|PSD12_HUMAN	R	12695	15223.8	18275.9	18959.2	20087.2	16204.7	18195.2	18743.4	20976.9	17684.8	18303.5	15816	15026.1	16224.4	13974.7	15944.2	13529.2	12676.6
K.EAISDLQQLWK.Q	EAISDLQQLWK	SRP72	Signal recognition particle subunit SRP72 OS=Homo sapiens OX=9606 GN=SRP72 PE=1 SV=3	sp|O76094|SRP72_HUMAN	R	89840.2	93443.7	102058	102659	120651	116390	119850	122426	120297	104953	108986	120602	99930.1	98834.3	87980.5	91215.5	91154.6	85946.9
R.DDGSAVIWVTFK.Y	DDGSAVIWVTFK	COTL1	Coactosin-like protein OS=Homo sapiens OX=9606 GN=COTL1 PE=1 SV=3	sp|Q14019|COTL1_HUMAN	U	23490.9	26415.9	31903.1	33859.7	34923.6	32443.2	33168.5	35107.2	36607.7	29297.2	30082.6	23898.4	33021.6	30465.5	32314.3	32220.1	30307.9	30570.4
K.LPFPIIDDR.N	LPFPIIDDR	PRDX6	Peroxiredoxin-6 OS=Homo sapiens OX=9606 GN=PRDX6 PE=1 SV=3	sp|P30041|PRDX6_HUMAN	U	396718	426893	389088	382063	355144	326488	294321	308634	313765	289894	282716	322665	360536	388384	339264	344405	334647	363705
R.LLSRPQDALEGVVLSPSLEAR.V	LLSRPQDALEGVVLSPSLEAR	ATAD3A	ATPase family AAA domain-containing protein 3A OS=Homo sapiens OX=9606 GN=ATAD3A PE=1 SV=2	sp|Q9NVI7-2|ATD3A_HUMAN	R	30811.4	33431.9	36201.2	34419.2	38255.6	35420.8	36298.9	29781	44107.8	34412	37971	36735.9	29522.8	33616.7	31445.8	25879.5	29144.5	32432.7
K.DSQHFENFLETIGVK.D	DSQHFENFLETIGVK	CCM2	Isoform 2 of Cerebral cavernous malformations 2 protein OS=Homo sapiens OX=9606 GN=CCM2	sp|Q9BSQ5-2|CCM2_HUMAN	R	30134.4	18265.3	26285.7	30025.7	29111.5	27593.8	28382.7	28134.6	30670.1	30641.7	39923.3	30611.9	21166.6	21232.7	22520.5	20219.4	22357	20433.3
R.ALVILAK.G	ALVILAK	PARK7	Protein/nucleic acid deglycase DJ-1 OS=Homo sapiens OX=9606 GN=PARK7 PE=1 SV=2	sp|Q99497|PARK7_HUMAN	R	0	1115.44	1167.53	830.446	1823.61	1901.75	1522.95	1490.92	1320.51	662.962	1427.54	1126.45	856.7	859.028	1613.99	978.409	0	669.221
K.MVVSIGWNPYYK.N	MVVSIGWNPYYK	RFK	Riboflavin kinase OS=Homo sapiens OX=9606 GN=RFK PE=1 SV=2	sp|Q969G6|RIFK_HUMAN	R	143977	136057	140287	181770	173935	199305	146140	157838	159741	176472	204265	163790	113185	127062	104676	114186	115198	116755
K.NPTVEYMNSIYNPVPWEK.E	NPTVEYMNSIYNPVPWEK	PRMT3	Protein arginine N-methyltransferase 3 OS=Homo sapiens OX=9606 GN=PRMT3 PE=1 SV=4	sp|O60678|ANM3_HUMAN	U	31166.8	39859.8	33371.3	36145.4	39570.9	38872.6	41917.6	41410	41197.2	37354.1	42526.5	38619.9	41017.8	44081.4	36414.4	40595.1	38945	42554.6
R.FSAAGEYDILSIK.A	FSAAGEYDILSIK	FAT1	Protocadherin Fat 1 OS=Homo sapiens OX=9606 GN=FAT1 PE=1 SV=1	tr|A0A087WVP1|A0A087WVP1_HUMAN	R	14959.9	18858.5	23162.5	17708.5	19325.6	14492.7	20858.3	14967	16102.3	13834.8	20316.1	20459.4	19481.7	23482.8	17732.6	15939.4	19760.3	17016.8
R.AAVMHDILDM*MPEGIK.Q	AAVMHDILDM*MPEGIK	PRPF8	Pre-mRNA-processing-splicing factor 8 OS=Homo sapiens OX=9606 GN=PRPF8 PE=1 SV=2	sp|Q6P2Q9|PRP8_HUMAN	R	132075	114107	141261	96221.3	102467	99167.8	101769	104234	111130	97893.3	101825	100449	120546	150083	119660	118136	126151	130578
K.SFPLHFDENSFFAGDK.K	SFPLHFDENSFFAGDK	ERO1A	ERO1-like protein alpha OS=Homo sapiens OX=9606 GN=ERO1A PE=1 SV=2	sp|Q96HE7|ERO1A_HUMAN	R	100637	92656.6	97564.1	92741.5	96615.4	89888.2	74569.2	90451.2	97075.1	65807.2	71558.8	76525.8	89824.8	106707	90909.5	77042	87352.1	81721.2
K.LMNFMYFQR.N	LMNFMYFQR	CYFIP1	Cytoplasmic FMR1-interacting protein 1 OS=Homo sapiens OX=9606 GN=CYFIP1 PE=1 SV=1	sp|Q7L576|CYFP1_HUMAN	R	8320.36	7877.52	7851.86	9786.39	8058.36	8522.96	7737.71	7514.66	11473.5	8354.72	7130.63	8660.04	7836.51	8060.37	7197.37	5570.72	8201.47	7572.52
K.GLLALGDYMNVQCHACIGGTNVGEDIR.K	GLLALGDYMNVQCHACIGGTNVGEDIR	EIF4A3	Eukaryotic initiation factor 4A-III OS=Homo sapiens OX=9606 GN=EIF4A3 PE=1 SV=4	sp|P38919|IF4A3_HUMAN	U	19433.1	24195.4	25444.9	28072.1	23656.8	19607.4	24323.3	21569.3	19609.3	19203.6	24840.7	20089	21915.9	22474.4	23250.5	18169.2	20331.9	26193.6
R.LQQALSDAENEIMR.L	LQQALSDAENEIMR	TRIP11	Thyroid receptor-interacting protein 11 OS=Homo sapiens OX=9606 GN=TRIP11 PE=1 SV=3	sp|Q15643|TRIPB_HUMAN	R	51651.7	50332.7	59537.3	71561.5	73591.8	71511.2	70221.5	82022.2	72817.5	55055.4	66804	64361.5	62314.3	70328.4	57051.3	63669.9	55937.2	61380.9
K.FCEEDIDQILLR.R	FCEEDIDQILLR	CHD7	Chromodomain-helicase-DNA-binding protein 7 OS=Homo sapiens OX=9606 GN=CHD7 PE=1 SV=3	sp|Q9P2D1|CHD7_HUMAN	R	29491.5	29600.6	35678.6	37076.8	36760.7	38277	34115.6	41001.6	33779.8	31944.9	36133.1	38603.5	32347	33969.9	30407.5	32310	33874.2	36376.7
K.ELGGESNFGDALLDAGESMK.R	ELGGESNFGDALLDAGESMK	SH3GL1	Endophilin-A2 OS=Homo sapiens OX=9606 GN=SH3GL1 PE=1 SV=1	sp|Q99961|SH3G1_HUMAN	R	23661.1	27090.9	28503.1	28270.6	26169.1	27233.2	25256.1	22593.2	28399.6	30312.2	29449	28741.3	26285	30311.1	24697.5	24380.6	27463.8	29130.8
R.FDLLGDFGR.F	FDLLGDFGR	LMBR1	Isoform 3 of Limb region 1 protein homolog OS=Homo sapiens OX=9606 GN=LMBR1	sp|Q8WVP7-3|LMBR1_HUMAN	R	19683.9	19494.4	23488.2	17928.4	19296.6	19931.3	19201.4	23838.7	23368.8	18590.9	30507.8	21386.9	21141.3	20910.8	21306.2	19700.7	23564.3	20088.1
R.DHQPCIIFMDEIDAIGGR.R	DHQPCIIFMDEIDAIGGR	PSMC6	26S proteasome regulatory subunit 10B OS=Homo sapiens OX=9606 GN=PSMC6 PE=1 SV=1	tr|A0A087X2I1|A0A087X2I1_HUMAN	R	7837.37	6686.62	9619.53	9119.99	10144.4	9842.49	7610.68	8495.95	8748.89	8035.94	6856.45	9301.74	9017.93	6248.09	5140.96	6605.87	7197.75	7870.67
K.SQETECTYFSTPLLLGK.K	SQETECTYFSTPLLLGK	MDH2	Malate dehydrogenase, mitochondrial OS=Homo sapiens OX=9606 GN=MDH2 PE=1 SV=3	sp|P40926|MDHM_HUMAN	R	147611	133922	124751	145973	130740	131634	131761	136402	137840	125507	119708	121903	115507	126237	110370	86223.4	106812	104611
K.LPVATDFEFK.L	LPVATDFEFK	FAM120B	Constitutive coactivator of peroxisome proliferator-activated receptor gamma OS=Homo sapiens OX=9606 GN=FAM120B PE=1 SV=1	tr|F5GY05|F5GY05_HUMAN	R	35066.4	40773.4	42851.6	36608.8	31110.7	37924.7	32079.1	38690.7	31625.1	36028.8	31976.5	40575.9	40715.2	40248.9	33660.7	33423.6	35100.1	37033.9
R.DNQLYVWNNNFILR.Y	DNQLYVWNNNFILR	ADGRL2	Isoform 6 of Adhesion G protein-coupled receptor L2 OS=Homo sapiens OX=9606 GN=ADGRL2	sp|O95490-6|AGRL2_HUMAN	R	29507.3	24984.1	31429.8	27942.7	24703.2	22816.8	32586.5	30889.8	30279.9	22854.3	28576.6	25561.3	28768.9	29023.3	28775.3	21984.3	31219.5	30040.1
K.LPFPIIDDR.N	LPFPIIDDR	PRDX6	Peroxiredoxin-6 OS=Homo sapiens OX=9606 GN=PRDX6 PE=1 SV=3	sp|P30041|PRDX6_HUMAN	U	17128.9	15490	16711.4	18345.3	18194.1	17553.6	16992.1	16678.3	17978.3	14323.2	15675.6	17943.7	16614.9	17794.4	16426.7	15872.4	17608.3	16906.1
K.SQETECTYFSTPLLLGK.K	SQETECTYFSTPLLLGK	MDH2	Malate dehydrogenase, mitochondrial OS=Homo sapiens OX=9606 GN=MDH2 PE=1 SV=3	sp|P40926|MDHM_HUMAN	R	53678.5	53323.3	62918.3	65424.8	58605.8	58280.2	67324.3	56146.1	66620	57542	61926.6	55438.8	54645.3	55108.4	61013.3	48905.8	57300.9	57263.4
R.GGVFVCLWK.G	GGVFVCLWK	AEBP2	Zinc finger protein AEBP2 OS=Homo sapiens OX=9606 GN=AEBP2 PE=1 SV=2	sp|Q6ZN18|AEBP2_HUMAN	R	22779	24276.3	21283	16534.4	10598.9	12165.9	10854.2	9404.23	13091.8	8950.51	12756.9	11720.7	13131.8	13692.6	13360.1	13329.9	14441.4	16435
K.ITLFLEEDK.S	ITLFLEEDK	ANLN	Anillin OS=Homo sapiens OX=9606 GN=ANLN PE=1 SV=2	sp|Q9NQW6|ANLN_HUMAN	U	22047.9	24026.4	23593.7	29789.1	37545.8	32104.4	31781.8	34921.2	29246	26338.8	28844.2	28965.4	21385.1	24013.4	19340.3	18162.3	21902.2	21141.5
K.IYLNYINLK.S	IYLNYINLK	AASDH	Beta-alanine-activating enzyme OS=Homo sapiens OX=9606 GN=AASDH PE=1 SV=3	sp|Q4L235|ACSF4_HUMAN	R	1315.6	1453.06	1572.83	1653.8	1157.49	2518.18	1802.13	1790.62	2259.04	1649.26	2351.13	2268.62	1355.06	2106.77	2327.7	1799.28	1254.13	1081.09
K.ITLFLEEDK.S	ITLFLEEDK	ANLN	Anillin OS=Homo sapiens OX=9606 GN=ANLN PE=1 SV=2	sp|Q9NQW6|ANLN_HUMAN	U	66739.2	62943.8	74974.3	105914	114908	103751	86870.5	89888.4	84642.8	85775.5	78803.7	89236	67008.3	72166.7	64556.3	66818.5	60557.9	66188.5
R.LDEVEVLTENLR.E	LDEVEVLTENLR	RBSN	Rabenosyn-5 OS=Homo sapiens OX=9606 GN=RBSN PE=1 SV=2	sp|Q9H1K0|RBNS5_HUMAN	U	3983.15	6220.38	4978.21	8372.68	5816.37	8557.78	6699.12	5605.05	6208.62	4643.01	7636.02	6374.78	6942.62	5881.18	5817.74	5821.25	6926.77	4506.51
K.ELLSLIYER.E	ELLSLIYER	BRWD3	Bromodomain and WD repeat-containing protein 3 OS=Homo sapiens OX=9606 GN=BRWD3 PE=1 SV=2	sp|Q6RI45|BRWD3_HUMAN	R	51230.8	53104.7	66579.4	33058.6	41971.3	37659.6	48372	44410.2	51604.9	50400.3	45232.4	53121.7	54275.9	65495.9	70567.8	48907.5	61783.4	56095
K.VHLVGIDIFTGK.K	VHLVGIDIFTGK	EIF5A	Eukaryotic translation initiation factor 5A-1 OS=Homo sapiens OX=9606 GN=EIF5A PE=1 SV=1	sp|P63241-2|IF5A1_HUMAN	R	22499.4	33626.3	23596.8	22306.1	27204.3	20926.2	21324	20646.3	24561.2	25995.2	26048.7	21602.4	22559.9	28191.7	23258.5	20523.7	26160.2	25360.9
K.ITLFLEEDK.S	ITLFLEEDK	ANLN	Anillin OS=Homo sapiens OX=9606 GN=ANLN PE=1 SV=2	sp|Q9NQW6|ANLN_HUMAN	U	3841.91	3441.59	4996.45	6585.58	7200.05	6724.3	4889.71	5608.27	4309.33	4638.04	5576.61	4382.87	3629.62	4391.93	3654.04	2548.13	4193.41	4025.11
K.LFQFLQAEPHNSLGK.A	LFQFLQAEPHNSLGK	EDC4	Enhancer of mRNA-decapping protein 4 OS=Homo sapiens OX=9606 GN=EDC4 PE=1 SV=1	sp|Q6P2E9|EDC4_HUMAN	R	49979.2	61010.4	52679	68288.5	50308.9	49745.4	61364.4	51197.3	56036.6	53875.8	59707.8	49707.8	56751.3	59535.6	46591.5	42622.8	56376.7	47731
K.NPTIVNFPITNVDLR.E	NPTIVNFPITNVDLR	USP39	U4/U6.U5 tri-snRNP-associated protein 2 OS=Homo sapiens OX=9606 GN=USP39 PE=1 SV=2	sp|Q53GS9|SNUT2_HUMAN	R	30183.4	22891.9	30571.3	29424.2	24187.8	26285.8	32690.9	32663.9	30209.9	29883.3	32508.4	25729.9	37501.9	36364.3	29402.6	28855.5	34928.5	30926.3
K.ELGGESNFGDALLDAGESMK.R	ELGGESNFGDALLDAGESMK	SH3GL1	Endophilin-A2 OS=Homo sapiens OX=9606 GN=SH3GL1 PE=1 SV=1	sp|Q99961|SH3G1_HUMAN	R	40962.8	48415.2	50620.4	46425.2	51916.6	44688.3	40871.7	37794.3	49827.4	34547.2	41201.2	48297.2	44007.8	43161.3	31766.8	33833.6	39732.5	48692.5
R.WTFNPAVLTK.A	WTFNPAVLTK	MIB1	E3 ubiquitin-protein ligase MIB1 OS=Homo sapiens OX=9606 GN=MIB1 PE=1 SV=1	sp|Q86YT6|MIB1_HUMAN	U	29046.7	27769.4	34402.7	26023	23993.4	26560.3	30408.1	30219.9	27204.3	23836.4	29377.6	25741.3	29213.8	27917.1	26033.4	27088.9	22254.2	24972.5
R.FMATNDLMTELQK.D	FMATNDLMTELQK	CAND1	Cullin-associated NEDD8-dissociated protein 1 OS=Homo sapiens OX=9606 GN=CAND1 PE=1 SV=2	sp|Q86VP6|CAND1_HUMAN	R	4865.51	5287.78	6748.67	6579.12	5108.74	6210.99	4475.97	4897.66	4308.53	4485.19	5618.75	5050.47	4463.82	5587.39	4410.31	4575.31	4701.47	5377.05
R.GIITWGLLPGPYHR.G	GIITWGLLPGPYHR	MSTO1	Protein misato homolog 1 OS=Homo sapiens OX=9606 GN=MSTO1 PE=1 SV=1	sp|Q9BUK6|MSTO1_HUMAN	R	17558.5	24089.5	21702.1	34498.7	29509.3	25412.3	33814.6	38921.1	31713.5	31426.6	29409.8	31078.3	17534.5	20512.5	20011.7	22185.7	21973	23421.1
R.GDINLLMLGDPGTAK.S	GDINLLMLGDPGTAK	MCM5	DNA replication licensing factor MCM5 OS=Homo sapiens OX=9606 GN=MCM5 PE=1 SV=5	sp|P33992|MCM5_HUMAN	R	90968.8	118866	114183	74271.3	87782.3	80450.9	80170.6	69962.2	80774.6	88979.1	105364	92393	95734.3	99552.4	84482.6	98144.5	82405.8	77930.6
R.VGWSVDFSRPQLGEDEFSYGFDGR.G	VGWSVDFSRPQLGEDEFSYGFDGR	HNRNPUL2	Heterogeneous nuclear ribonucleoprotein U-like protein 2 OS=Homo sapiens OX=9606 GN=HNRNPUL2 PE=1 SV=1	sp|Q1KMD3|HNRL2_HUMAN	R	8532.21	7480.78	8568.04	7897.72	7213.53	9763.98	10168.6	11060.3	10825.4	8120.8	8740.26	8699.65	7955.01	7032.76	6037.36	5966.36	7652.87	8414.3
K.DIIPFIDK.Y	DIIPFIDK	ASH2L	Set1/Ash2 histone methyltransferase complex subunit ASH2 OS=Homo sapiens OX=9606 GN=ASH2L PE=1 SV=1	sp|Q9UBL3|ASH2L_HUMAN	R	5332.04	5693.5	8037.76	7137.66	6681.51	6753.33	6845.5	8068.11	7206.52	7154.77	8159.39	7438.79	6567.68	6698.35	4856.02	6036.14	5914.75	6369.01
R.YQQQYLQPLPLTHYELVTDAFGHR.A	YQQQYLQPLPLTHYELVTDAFGHR	RBM15	RNA-binding protein 15 OS=Homo sapiens OX=9606 GN=RBM15 PE=1 SV=2	sp|Q96T37|RBM15_HUMAN	R	26632.9	26277	28367.8	26949.6	25910	26376.1	26903	30282.8	29360.6	22122.4	28354.4	23594.1	30589.8	30865.1	30302.7	28311.3	55185.9	30586.9
R.MPQLLAYYYK.C	MPQLLAYYYK	COG7	Conserved oligomeric Golgi complex subunit 7 OS=Homo sapiens OX=9606 GN=COG7 PE=1 SV=1	sp|P83436|COG7_HUMAN	U	59994.6	64574.8	67907.7	53161.2	57436.9	51036.5	63222.3	63730.4	60599.5	54856.4	62952.1	53951.5	66153.2	77179.8	69416.9	65494.5	64847	61762.9
K.SQETECTYFSTPLLLGK.K	SQETECTYFSTPLLLGK	MDH2	Malate dehydrogenase, mitochondrial OS=Homo sapiens OX=9606 GN=MDH2 PE=1 SV=3	sp|P40926|MDHM_HUMAN	R	15506.9	14498.1	19048.8	15084.7	20495	19566.2	16457.2	17148.2	20401.3	15919.4	18315.9	18258.8	18700.1	18538.6	17861.4	16821.3	16202.8	18434
K.YIAENGTDPINNQPLSEEQLIDIK.V	YIAENGTDPINNQPLSEEQLIDIK	PRPF19	Pre-mRNA-processing factor 19 OS=Homo sapiens OX=9606 GN=PRPF19 PE=1 SV=1	sp|Q9UMS4|PRP19_HUMAN	R	23668	20382.1	27397.8	22526.2	22224.2	24905.8	24720	25473	27611.6	20336.3	22899.4	21771.6	22708	27573.2	26108.7	25043.9	27151.5	28195
R.FEELTNLIR.T	FEELTNLIR	EIF3CL	Eukaryotic translation initiation factor 3 subunit C-like protein OS=Homo sapiens OX=9606 GN=EIF3CL PE=3 SV=1	sp|Q99613|EIF3C_HUMAN	R	152192	134811	145932	140359	155873	153818	157373	153824	137978	146047	144218	157458	148481	162823	118081	138145	126337	123873
R.FFHLAFEEEFGR.V	FFHLAFEEEFGR	EIF3I	Eukaryotic translation initiation factor 3 subunit I OS=Homo sapiens OX=9606 GN=EIF3I PE=1 SV=1	sp|Q13347|EIF3I_HUMAN	U	6986.21	12844.3	11228.1	11789.3	9464.54	12477.4	11142.2	11584.5	15296.6	10676.4	12994.1	12413.9	10985.5	12298.1	9633.85	9023.07	13481	11013
K.LIEELAIAK.N	LIEELAIAK	RUFY2	Isoform 5 of RUN and FYVE domain-containing protein 2 OS=Homo sapiens OX=9606 GN=RUFY2	sp|Q8WXA3-1|RUFY2_HUMAN	R	5113.12	5161.87	6213.88	6632.59	7022.12	6392.63	6825.39	5762.63	6318.63	5413.06	6935.54	7330.21	5832.92	6205.02	5768.87	5864.29	5599.3	4724.3
K.FLNVPMFR.N	FLNVPMFR	XPO1	Exportin-1 OS=Homo sapiens OX=9606 GN=XPO1 PE=1 SV=1	sp|O14980|XPO1_HUMAN	U	2273.42	1457.04	1316.65	1963.81	1363.56	1184.18	1519.42	1479.99	1536.14	1018.13	2456.21	849.995	1749.33	0	1311.98	974.065	1192.54	1559.27
R.AYNILIGELDCSK.E	AYNILIGELDCSK	GGNBP2	Gametogenetin-binding protein 2 OS=Homo sapiens OX=9606 GN=GGNBP2 PE=1 SV=1	sp|Q9H3C7|GGNB2_HUMAN	R	30458.4	28584.3	32210.4	27563.7	34204.5	27753.5	37546.7	29534.5	27738.7	19316.4	27899.2	33025.6	36890	38036.1	31865.4	28601	35174.4	25725.7
K.LDPGLIMEQVK.V	LDPGLIMEQVK	TIMM13	Mitochondrial import inner membrane translocase subunit Tim13 OS=Homo sapiens OX=9606 GN=TIMM13 PE=1 SV=1	sp|Q9Y5L4|TIM13_HUMAN	U	59556.5	41648.5	51953.3	43931.5	47937.4	52906.9	62192.6	62294.5	75560.5	47108.3	48039.1	55541.1	56463.9	60579.2	58061.5	52858.1	48308.9	43384.6
K.VWAHYEEQPVEEVMPVLEEK.E	VWAHYEEQPVEEVMPVLEEK	SND1	Staphylococcal nuclease domain-containing protein 1 OS=Homo sapiens OX=9606 GN=SND1 PE=1 SV=1	sp|Q7KZF4|SND1_HUMAN	U	19155.2	21394.3	24445.5	26605	24984.6	27424	22072.6	28184.9	27160.6	24556.3	23622.3	27051.6	18306.9	23001.1	16580.3	23358.1	16194.4	17155.4
K.ISHESPGSSQCLLEYLLSR.L	ISHESPGSSQCLLEYLLSR	TEPSIN	AP-4 complex accessory subunit Tepsin OS=Homo sapiens OX=9606 GN=TEPSIN PE=1 SV=1	tr|A0A1B0GV70|A0A1B0GV70_HUMAN	R	12963.5	17508.1	13549.2	16626.2	16303.7	17153.2	20867.9	20293.4	19671.1	17206.4	21194.5	20857.4	15681.5	14249.2	10426	11938.5	13365.8	12934.7
K.TFALPGIIK.K	TFALPGIIK	FCHO2	F-BAR domain only protein 2 OS=Homo sapiens OX=9606 GN=FCHO2 PE=1 SV=2	sp|Q0JRZ9|FCHO2_HUMAN	R	41286	38970.8	43856.9	29370.3	27817.6	28766.5	30824.3	35162.7	31807.8	27644.7	30698.8	25946	43280.1	39519.6	39710.4	35174.5	35220.9	32357.7
K.LDCLITDIK.D	LDCLITDIK	EPHX4	Epoxide hydrolase 4 OS=Homo sapiens OX=9606 GN=EPHX4 PE=2 SV=2	sp|Q8IUS5|EPHX4_HUMAN	U	46938.1	59146.3	70039.4	60273.3	62543.6	53652.6	51361.3	49360.2	48880.7	53365.3	51751.2	56267.6	56068.1	67123	57835	61351.1	128915	57872.4
K.TGEAETITSHYLFALGVYR.T	TGEAETITSHYLFALGVYR	KDELR1	ER lumen protein-retaining receptor 1 OS=Homo sapiens OX=9606 GN=KDELR1 PE=1 SV=1	sp|P24390|ERD21_HUMAN	R	6099.7	4980.56	4294.28	5105.56	6405.22	5343.15	7204.34	6795.4	7285.21	7168.74	6298.85	7785.92	5307.7	8515.03	5458.76	6578.54	7835.9	6527.35
K.IVFAAGNFWGR.T	IVFAAGNFWGR	OAT	Ornithine aminotransferase, mitochondrial OS=Homo sapiens OX=9606 GN=OAT PE=1 SV=1	sp|P04181|OAT_HUMAN	R	54706	52322.8	55571.6	45470.6	45572	47648.2	53792.2	51068.2	60183.7	46034.9	48771.3	48764.6	54144.4	52399.6	51497.4	42387.8	45535.3	47119.1
R.DHQPCIIFMDEIDAIGGR.R	DHQPCIIFMDEIDAIGGR	PSMC6	26S proteasome regulatory subunit 10B OS=Homo sapiens OX=9606 GN=PSMC6 PE=1 SV=1	tr|A0A087X2I1|A0A087X2I1_HUMAN	R	17197	0	0	30687.9	30861	22624.9	0	0	0	0	33268.6	21255.6	0	0	0	17922.2	0	0
K.IVFAAGNFWGR.T	IVFAAGNFWGR	OAT	Ornithine aminotransferase, mitochondrial OS=Homo sapiens OX=9606 GN=OAT PE=1 SV=1	sp|P04181|OAT_HUMAN	R	30947.4	32574.5	30619	26344.9	26693.2	29512.1	32116.2	27494.1	32346	26958.8	27154.2	28865.5	25094.2	31393.7	29213.4	28491.4	24203	26094.5
K.SQETECTYFSTPLLLGK.K	SQETECTYFSTPLLLGK	MDH2	Malate dehydrogenase, mitochondrial OS=Homo sapiens OX=9606 GN=MDH2 PE=1 SV=3	sp|P40926|MDHM_HUMAN	R	2146345	1.88376e+06	2.0873e+06	2.22621e+06	1.85842e+06	2.01814e+06	2.05798e+06	2.078e+06	2.76191e+06	1.82191e+06	1.87378e+06	1.91999e+06	1.95952e+06	1.8979e+06	1.91534e+06	1.51671e+06	1867308	2150184
R.EIENM*ILNDPDFQHEDLNFLTR.S	EIENM*ILNDPDFQHEDLNFLTR	ACOX1	Isoform 2 of Peroxisomal acyl-coenzyme A oxidase 1 OS=Homo sapiens OX=9606 GN=ACOX1	sp|Q15067-2|ACOX1_HUMAN	R	28832.1	28930.2	31896.2	33783	29362.9	30141.5	39071	31646.9	43609.8	28562.8	39508	34939.1	27537.8	28218.3	29404.3	23077.4	25030	27002.2
K.FEPQVDTEAEDMISAVK.S	FEPQVDTEAEDMISAVK	BAZ1B	Tyrosine-protein kinase BAZ1B OS=Homo sapiens OX=9606 GN=BAZ1B PE=1 SV=2	sp|Q9UIG0|BAZ1B_HUMAN	R	68283.4	47581	70756.7	60891.4	58190.5	75097.9	80165.1	83038.5	77287.5	71014.6	74226.6	72276.3	56991.4	70266.8	61817.5	57558.2	51238.4	54176.4
R.FLSNYFFR.R	FLSNYFFR	UST	Uronyl 2-sulfotransferase OS=Homo sapiens OX=9606 GN=UST PE=2 SV=1	sp|Q9Y2C2|UST_HUMAN	U	26367.3	21110.9	29630.1	25029.8	18737.2	21417.4	22540.6	17665.9	20478	19894.5	18590.7	21254.3	28981.4	25715.2	25175.5	23435.6	25065.5	29895.1
K.VVDVLDSIK.T	VVDVLDSIK	CA2	Carbonic anhydrase 2 OS=Homo sapiens OX=9606 GN=CA2 PE=1 SV=2	sp|P00918|CAH2_HUMAN	U	0	0	1138.17	1084.82	1122.73	1270.68	1208.21	1844.49	1173.1	739.999	632.011	1340.91	0	0	783.576	542.206	0	0
K.NLPEIMNITEVK.K	NLPEIMNITEVK	TPRKB	Isoform 3 of EKC/KEOPS complex subunit TPRKB OS=Homo sapiens OX=9606 GN=TPRKB	sp|Q9Y3C4-3|TPRKB_HUMAN	R	25394.9	31431.9	32328.8	34453.7	44446	35616.2	40251.9	32423.9	30859	33405.6	29988.7	32357.3	27021.2	26852.3	27262.8	30784.9	26561.4	30638.8
R.ALVLELCCNDESGEDVEVPYVR.Y	ALVLELCCNDESGEDVEVPYVR	UBA1	Ubiquitin-like modifier-activating enzyme 1 OS=Homo sapiens OX=9606 GN=UBA1 PE=1 SV=3	sp|P22314|UBA1_HUMAN	R	27123.6	35017.9	27699.8	49768.6	41474.5	43921.1	33161.3	45091.5	47651	36056.8	42611.9	50321.7	33304.3	23584.7	22017.9	21393.8	30239.8	27969.8
K.VEEPSQCLASGTAISELIIEDNNASPQK.L	VEEPSQCLASGTAISELIIEDNNASPQK	RIF1	Telomere-associated protein RIF1 OS=Homo sapiens OX=9606 GN=RIF1 PE=1 SV=2	sp|Q5UIP0|RIF1_HUMAN	R	26554.4	25392.5	31548	24127.8	20052.2	24807.9	21403.6	21261.5	21053.8	22818.6	22453.5	18220.8	25218.1	26397.4	26637.6	21469.9	21524	25407.6
R.AEVVSLLLDR.K	AEVVSLLLDR	ANKHD1	Isoform 6 of Ankyrin repeat and KH domain-containing protein 1 OS=Homo sapiens OX=9606 GN=ANKHD1	sp|Q8IWZ3-6|ANKH1_HUMAN	R	98097.5	110154	112342	102021	95418.3	94834.3	101432	99904.1	101611	94974.4	117526	107476	85143.8	96804.5	90719.6	75125.7	89511.2	101653
R.LEPMDTIFVK.Q	LEPMDTIFVK	ARHGAP21	Rho GTPase-activating protein 21 OS=Homo sapiens OX=9606 GN=ARHGAP21 PE=1 SV=1	sp|Q5T5U3|RHG21_HUMAN	R	18139.9	18250.8	26128.2	17617.2	18194.3	18880.1	20960.6	23406.6	22561.8	17352.1	24609.3	18770.6	22067.4	23522	20910.6	17258.4	22519.6	19321.5
R.EIENM*ILNDPDFQHEDLNFLTR.S	EIENM*ILNDPDFQHEDLNFLTR	ACOX1	Isoform 2 of Peroxisomal acyl-coenzyme A oxidase 1 OS=Homo sapiens OX=9606 GN=ACOX1	sp|Q15067-2|ACOX1_HUMAN	R	45796.6	43356.2	53247.5	53539.9	50411.9	50717.4	58434.9	58094.1	63250.4	53409.7	58013.6	58334.3	48628.2	50465.4	43651.6	43530.5	42865.7	46411.5
R.FEIGEGENLDLPYGLER.A	FEIGEGENLDLPYGLER	FKBP4	Peptidyl-prolyl cis-trans isomerase FKBP4 OS=Homo sapiens OX=9606 GN=FKBP4 PE=1 SV=3	sp|Q02790|FKBP4_HUMAN	U	44047.2	46420.5	52685.2	52421.3	60594.6	54050.4	51103.5	48721	45409.1	45402.3	50386.5	49826.8	54724.8	55740.9	47248.3	50348.9	47101.3	51081.7
K.TFALPGIIK.K	TFALPGIIK	FCHO2	F-BAR domain only protein 2 OS=Homo sapiens OX=9606 GN=FCHO2 PE=1 SV=2	sp|Q0JRZ9|FCHO2_HUMAN	R	49833.3	48906.7	59232.9	43009.2	37520.1	36966.6	43020.9	42953.8	38719.4	39755	39999.3	40772.2	52917	52200.3	48313	46315.5	49902.9	48497.7
R.DVEFLVQLK.I	DVEFLVQLK	PIP4K2C	Phosphatidylinositol 5-phosphate 4-kinase type-2 gamma OS=Homo sapiens OX=9606 GN=PIP4K2C PE=1 SV=3	sp|Q8TBX8|PI42C_HUMAN	R	5617.39	6043.77	6228.95	6191.39	7025.58	7104.55	6728.86	4953.44	3826.22	3486.03	4600.29	4378.37	6465.85	7461.56	7565.78	5374.94	26870.4	8629.07
R.MTIGHLIECLQGK.V	MTIGHLIECLQGK	POLR2B	DNA-directed RNA polymerase II subunit RPB2 OS=Homo sapiens OX=9606 GN=POLR2B PE=1 SV=1	sp|P30876|RPB2_HUMAN	R	465763	521374	538178	510440	481189	556132	539395	490695	534595	473564	497939	487248	537112	552532	515241	480919	537778	484082
R.LLVVYPWTQR.F	LLVVYPWTQR		Uncharacterized protein OS=Homo sapiens OX=9606 PE=3 SV=1	sp|P02042|HBD_HUMAN	R	141203	145443	171991	232187	221609	256791	174440	198401	205414	123931	142849	146679	142298	161101	123449	130619	135406	131095
R.MEEADALIESLCR.D	MEEADALIESLCR	PSMD1	26S proteasome non-ATPase regulatory subunit 1 OS=Homo sapiens OX=9606 GN=PSMD1 PE=1 SV=1	tr|A0A087WW66|A0A087WW66_HUMAN	R	18259.3	11332.3	13502.4	19579.2	19289	20078.8	14811.2	16560.2	17737	16940.8	15611.3	16673.8	11699.7	14816.8	13374.6	17682.6	14495.9	12874.3
R.AINVLLEGNPDTHSWEMVGK.K	AINVLLEGNPDTHSWEMVGK	UBAP2L	Isoform 5 of Ubiquitin-associated protein 2-like OS=Homo sapiens OX=9606 GN=UBAP2L	sp|Q14157-5|UBP2L_HUMAN	R	109670	103600	113975	116378	112253	114697	107813	104263	138127	113565	132542	136637	95795	100863	99366.8	107790	97161.7	106380
R.MTIGHLIECLQGK.V	MTIGHLIECLQGK	POLR2B	DNA-directed RNA polymerase II subunit RPB2 OS=Homo sapiens OX=9606 GN=POLR2B PE=1 SV=1	sp|P30876|RPB2_HUMAN	R	22660.2	28024.4	23629.7	18808.9	21628.1	25170	25328.9	23665.6	30019.9	21349	22017.4	18015.3	26319.6	20963	23173.5	24143.8	20448.6	24240.8
K.IEAAHCLACDMLIPAQPQLLQR.H	IEAAHCLACDMLIPAQPQLLQR	AKAP8	A-kinase anchor protein 8 OS=Homo sapiens OX=9606 GN=AKAP8 PE=1 SV=1	sp|O43823|AKAP8_HUMAN	U	9120.05	8963.3	13871.6	13372.6	8709.66	9513.01	11123.2	11546	12695.8	8299.99	9455.92	8472.13	11444.3	11926.7	9534.28	10814.5	9974.84	12144.7
K.VSNLQYLHSYLTYIK.L	VSNLQYLHSYLTYIK	SRP68	Signal recognition particle subunit SRP68 OS=Homo sapiens OX=9606 GN=SRP68 PE=1 SV=2	sp|Q9UHB9|SRP68_HUMAN	R	84147.2	81540.8	94720.5	136906	112115	151444	113734	131520	138877	100604	117803	123783	79892.4	70019.5	88912.1	76582.5	78922.4	105111
R.SVQSAAVPAPTSQLLSSLEK.D	SVQSAAVPAPTSQLLSSLEK	SPEN	Msx2-interacting protein OS=Homo sapiens OX=9606 GN=SPEN PE=1 SV=1	sp|Q96T58|MINT_HUMAN	R	100292	93197.4	130757	109916	95701.5	99544.6	98427.6	99736.1	102415	87768.5	90052.3	94777.6	118191	109359	103056	85451.9	107079	116397
R.FEELTNLIR.T	FEELTNLIR	EIF3CL	Eukaryotic translation initiation factor 3 subunit C-like protein OS=Homo sapiens OX=9606 GN=EIF3CL PE=3 SV=1	sp|Q99613|EIF3C_HUMAN	R	6848.16	5533.65	5856.21	6785.63	6973.27	6168.34	5533.31	5796.16	6085.75	5909.26	7375.37	7001.82	6021.63	5567.5	5269.49	6269.03	4912.76	6028.09
K.IEAAHCLACDMLIPAQPQLLQR.H	IEAAHCLACDMLIPAQPQLLQR	AKAP8	A-kinase anchor protein 8 OS=Homo sapiens OX=9606 GN=AKAP8 PE=1 SV=1	sp|O43823|AKAP8_HUMAN	U	18740.3	15752.2	26199	13416	12491	23385.9	14992.2	21746.4	12040.6	15824.6	13453.1	10819.2	18736	13094.3	22181.2	11610	14961.2	16417.8
K.VVDVLDSIK.T	VVDVLDSIK	CA2	Carbonic anhydrase 2 OS=Homo sapiens OX=9606 GN=CA2 PE=1 SV=2	sp|P00918|CAH2_HUMAN	U	12776.2	9902	9766.24	26679	20781.9	26342	29707.3	30202.4	29440.5	23075.3	25377.7	27352.5	11983.4	8960.54	9190.15	11553.1	8592.25	9480.81
R.LQHPNVVCLLGVVTK.D	LQHPNVVCLLGVVTK	ROR2	Tyrosine-protein kinase transmembrane receptor ROR2 OS=Homo sapiens OX=9606 GN=ROR2 PE=1 SV=2	sp|Q01974|ROR2_HUMAN	R	12510.5	6992.5	8636.08	6037.5	8017.25	7298.91	8957.96	8408.53	6956.51	6673.39	8040.03	10275.4	10537.3	8999.27	8706.22	8203.22	8654.89	9314.51
K.NPGFEIIHGLLDR.I	NPGFEIIHGLLDR	FARSB	Phenylalanine--tRNA ligase beta subunit OS=Homo sapiens OX=9606 GN=FARSB PE=1 SV=3	sp|Q9NSD9|SYFB_HUMAN	R	31767.6	35828.9	34613.7	37202	41427.7	38875.9	33153.1	35705.5	32149	27444.9	31316.4	33661.5	41355.4	45884.8	40304.3	42825.2	32732.2	39885.4
K.IEAAHCLACDMLIPAQPQLLQR.H	IEAAHCLACDMLIPAQPQLLQR	AKAP8	A-kinase anchor protein 8 OS=Homo sapiens OX=9606 GN=AKAP8 PE=1 SV=1	sp|O43823|AKAP8_HUMAN	U	41015.7	42933.7	46312.5	42261.5	36909.8	43819.7	46804.4	48692.1	47767.4	38310	54694.1	41161	49620.7	38729.5	46747.8	42591.7	46106.8	41548.9
R.ESLITLIEK.V	ESLITLIEK	CPD	Carboxypeptidase D OS=Homo sapiens OX=9606 GN=CPD PE=1 SV=2	sp|O75976|CBPD_HUMAN	R	77745.2	74533.4	85202.6	46789.7	47495	52457.2	53961.9	45685	51461.4	45615.6	47666.8	39417.7	76239.2	82256.9	76578.4	74966.6	65177.5	71437.6
R.HPLSVLGINYQQFLR.H	HPLSVLGINYQQFLR	EID2	EP300-interacting inhibitor of differentiation 2 OS=Homo sapiens OX=9606 GN=EID2 PE=1 SV=3	sp|Q8N6I1|EID2_HUMAN	R	9559.43	13312.5	12649.3	16500.5	13121.9	11648.9	9740.72	16576.6	14194	12625.8	17313.7	16841.5	11982.7	8481	9946.19	11686.7	9246.5	18051.8
R.ISLNTLTLNVK.S	ISLNTLTLNVK	FLOT1	Flotillin-1 OS=Homo sapiens OX=9606 GN=FLOT1 PE=1 SV=3	sp|O75955|FLOT1_HUMAN	R	45447.8	39569.6	46238.7	45456.1	33195.4	37375.4	31399.6	34912.8	41714.9	31604.8	30905.8	28491.9	40813.2	43498.3	44329.2	46078	42066.7	50789.5
K.IQSFKPETYWVLQAK.V	IQSFKPETYWVLQAK	TOP3B	DNA topoisomerase 3-beta-1 OS=Homo sapiens OX=9606 GN=TOP3B PE=1 SV=1	sp|O95985|TOP3B_HUMAN	R	88799.8	90245	92760.1	107546	97608.6	90414.7	110011	106253	96083.3	100603	102950	118731	59266	52509.5	44998.5	42157.3	58202.9	52456.7
R.ESLITLIEK.V	ESLITLIEK	CPD	Carboxypeptidase D OS=Homo sapiens OX=9606 GN=CPD PE=1 SV=2	sp|O75976|CBPD_HUMAN	R	110249	97589.3	101008	67202	53627.9	63809.9	63683	63640	65332.5	59922.7	64458.3	52280.4	104546	105574	96891.9	87061	86584	99389.8
K.VVVEELLAK.G	VVVEELLAK	ANKRD44	Serine/threonine-protein phosphatase 6 regulatory ankyrin repeat subunit B OS=Homo sapiens OX=9606 GN=ANKRD44 PE=1 SV=1	tr|A0A2R8Y7Y4|A0A2R8Y7Y4_HUMAN	R	1304.3	1263.83	1073.46	1246.03	1553.07	1524.08	1558.29	1093.19	1772.56	1741.41	1834.86	1564.81	1634.78	1258.83	1444.42	1600.12	1145.28	901.98
K.STTTGHLIYK.C	STTTGHLIYK	EEF1A2	Elongation factor 1-alpha OS=Homo sapiens OX=9606 GN=EEF1A2 PE=1 SV=1	tr|A0A2U3TZH3|A0A2U3TZH3_HUMAN	R	1571.78	1911.04	1585.52	2290.68	1916.91	1698.34	1457.87	2203.64	1879.49	2030.54	2081.58	1772.25	1246.46	2154.84	1082.4	1607.76	1532.08	1444.59
R.FTDDDKTDHLSWEWNLTIK.K	FTDDDKTDHLSWEWNLTIK	ARHGDIA	Rho GDP-dissociation inhibitor 1 OS=Homo sapiens OX=9606 GN=ARHGDIA PE=1 SV=3	sp|P52565|GDIR1_HUMAN	R	19816.2	15589.9	22574.2	21008.8	20369.2	30121.1	23459.7	25910.4	24858.3	19753.4	23376.6	20180.2	15300.6	15499.8	18266.7	14965.1	19875.7	20750.4
R.YLEQLHQLYSDSFPM*ELR.Q	YLEQLHQLYSDSFPM*ELR	STAT3	Signal transducer and activator of transcription 3 OS=Homo sapiens OX=9606 GN=STAT3 PE=1 SV=2	sp|P40763|STAT3_HUMAN	R	6991.27	10374.8	11557.4	11591.3	6940.59	8327.8	6914.93	8947.43	9697.54	8171.54	6057.2	8418.19	8668.65	11202.6	11130	10891.6	10496	9327.09
K.DELWLVMK.L	DELWLVMK	STK39	STE20/SPS1-related proline-alanine-rich protein kinase OS=Homo sapiens OX=9606 GN=STK39 PE=1 SV=3	sp|Q9UEW8|STK39_HUMAN	R	9443.73	11155.2	19991.3	26539.1	27221.5	26061.8	24827.5	30259.2	28953.5	25481.6	28778.3	15586.3	17035.1	20476.8	14989.5	20097.7	18828.1	17221
R.AMTGLVVPPM.-	AMTGLVVPPM	EBF2	Transcription factor COE2 OS=Homo sapiens OX=9606 GN=EBF2 PE=2 SV=4	sp|Q9HAK2|COE2_HUMAN	R	1566.62	2115.67	2188.34	1633.99	1385.31	1831.09	2192.16	991.613	831.251	1102.99	1312.11	1266.69	2231.59	1636.24	1576.95	1928.28	1993.69	1355.94
R.GAGALLQHGLVNFTFNK.L	GAGALLQHGLVNFTFNK		Uncharacterized protein (Fragment) OS=Homo sapiens OX=9606 PE=4 SV=1	tr|M0QWZ7|M0QWZ7_HUMAN	R	40194	47956.1	45881.1	48845	41928	43458.4	46759.5	44502.4	47165.1	48896.2	47076.5	32270.8	46219.2	51266.8	49316.7	37337.4	42945.9	44309.6
K.TYTVGCEECTVFPCLSIPCK.L	TYTVGCEECTVFPCLSIPCK	TIMP1	Metalloproteinase inhibitor 1 OS=Homo sapiens OX=9606 GN=TIMP1 PE=1 SV=1	sp|P01033|TIMP1_HUMAN	R	28835.8	25533.3	41750.8	35310.8	32453.1	30659.7	29298.2	29320.5	33601.6	25363	29023.1	32366.5	39134.4	34362.5	34054.4	31305.2	27138.2	32333.6
R.VSMEDAHNCIPELDSETAMFSVYDGHGGEEVALYCAK.Y	VSMEDAHNCIPELDSETAMFSVYDGHGGEEVALYCAK	PPM1G	Protein phosphatase 1G OS=Homo sapiens OX=9606 GN=PPM1G PE=1 SV=1	sp|O15355|PPM1G_HUMAN	U	0	0	0	3608.2	0	0	0	0	0	0	3984	0	0	0	0	0	0	2833.82
R.LPLPYGFSAM*QGWR.V	LPLPYGFSAM*QGWR	PPM1G	Protein phosphatase 1G OS=Homo sapiens OX=9606 GN=PPM1G PE=1 SV=1	sp|O15355|PPM1G_HUMAN	U	12419.2	11984.8	10512.9	19254.5	13764.4	15556.4	13426.7	11059.5	15886.6	11065.7	15135.7	12364.5	12559.5	14776.1	13479.5	11039.7	11694.2	9374.48
K.LTEFVADMTK.I	LTEFVADMTK	BPTF	Nucleosome-remodeling factor subunit BPTF OS=Homo sapiens OX=9606 GN=BPTF PE=1 SV=3	sp|Q12830|BPTF_HUMAN	R	37273.8	29204.8	35579.2	31902	30750	31620	33796	32388.2	31585.4	23618.9	30807	28503.1	40863.8	39312.3	37408.4	29630.2	31244.6	27494.5
K.SSIIVAADESTISWGPSPTFGELGYGDHKPK.S	SSIIVAADESTISWGPSPTFGELGYGDHKPK	RCC2	Protein RCC2 OS=Homo sapiens OX=9606 GN=RCC2 PE=1 SV=2	sp|Q9P258|RCC2_HUMAN	U	91465.1	81602.1	95827.6	137069	170848	170064	106129	126490	129297	103147	121039	127612	87105.4	90323.9	79028.3	79505.2	73696.8	68877.6
K.DELWLVMK.L	DELWLVMK	STK39	STE20/SPS1-related proline-alanine-rich protein kinase OS=Homo sapiens OX=9606 GN=STK39 PE=1 SV=3	sp|Q9UEW8|STK39_HUMAN	R	45263.2	66120.7	97545.2	120415	127121	110584	123355	141205	134857	121145	135085	67196.2	78141.1	89978.6	69533	96556.9	68831.7	86017.9
R.EPELGLEELLR.H	EPELGLEELLR	HSPBP1	Isoform 3 of Hsp70-binding protein 1 OS=Homo sapiens OX=9606 GN=HSPBP1	sp|Q9NZL4-3|HPBP1_HUMAN	R	34931.1	33205	36350.5	43827	51513.2	44628.2	45437.5	44081.7	52163.5	40388.5	50227.2	46673.9	32649.9	42969.6	30779.4	30308.2	36184.6	36262.1
R.YVAVPACEHVFIWDLR.K	YVAVPACEHVFIWDLR	WDR3	WD repeat-containing protein 3 OS=Homo sapiens OX=9606 GN=WDR3 PE=1 SV=1	sp|Q9UNX4|WDR3_HUMAN	U	17130.5	16263.2	19676.5	16535.2	14634.8	15352.5	18473.2	16884.3	16441.9	15496.5	17583.8	13785.8	21597.6	18313.8	19873.7	18565	20392.4	15990.1
R.YLEQLHQLYSDSFPM*ELR.Q	YLEQLHQLYSDSFPM*ELR	STAT3	Signal transducer and activator of transcription 3 OS=Homo sapiens OX=9606 GN=STAT3 PE=1 SV=2	sp|P40763|STAT3_HUMAN	R	7887.96	8592.58	8859.62	7946.36	8252.45	9218.49	6642.95	7356.96	8517.69	7055.72	6618.65	7200.57	8499.52	9986.95	8023.19	8313.9	7728.91	8777.3
K.EVATSLAYLPEWK.E	EVATSLAYLPEWK	TCAF1	TRPM8 channel-associated factor 1 OS=Homo sapiens OX=9606 GN=TCAF1 PE=1 SV=3	sp|Q9Y4C2|TCAF1_HUMAN	R	237908	195846	235356	209860	191805	186970	208007	198353	221591	184572	207545	201174	236485	242754	226227	223463	214615	210385
R.VPPLQPMGPTCPTPAPVPPPEAPSPFR.A	VPPLQPMGPTCPTPAPVPPPEAPSPFR	PELP1	Proline-, glutamic acid- and leucine-rich protein 1 OS=Homo sapiens OX=9606 GN=PELP1 PE=1 SV=2	tr|C9JFV4|C9JFV4_HUMAN	R	16556.2	14556.8	16551.8	13829	13624.9	13130.9	19317.9	20485.8	18159.2	17042.6	21378.4	16021.8	22387.8	22598.8	17053	17576.2	20647.7	23673.7
R.LGQMIVDYENPLK.K	LGQMIVDYENPLK	NCKAP1	Isoform 2 of Nck-associated protein 1 OS=Homo sapiens OX=9606 GN=NCKAP1	sp|Q9Y2A7-2|NCKP1_HUMAN	R	66248.9	73486.7	83547.3	75197.9	88643.2	78671.3	90897.7	85850.9	82229	73689.6	73880.5	78994.1	70809.5	87415.8	69685.9	60974.7	65600.9	63124.4
K.SPAGLQVLNDYLADK.S	SPAGLQVLNDYLADK	EEF1B2	Elongation factor 1-beta OS=Homo sapiens OX=9606 GN=EEF1B2 PE=1 SV=3	sp|P24534|EF1B_HUMAN	R	21960.3	26225.9	27298.3	28698.4	25429.1	25507.4	29166.9	31763.4	32643.4	29450.8	32915.1	30192.6	28600	26690.4	24172	25746.8	28055.4	25776.6
K.VGIENFELLK.V	VGIENFELLK	RPS6KA5	Ribosomal protein S6 kinase alpha-5 OS=Homo sapiens OX=9606 GN=RPS6KA5 PE=1 SV=1	sp|O75582|KS6A5_HUMAN	R	65094.7	68080.9	79415.6	87174.6	91923.4	86584.1	70782.1	80292.2	74592.6	73241.8	66801.4	75537.8	68537.2	61734.8	51279.7	57161	54975.3	61016
R.LVLGPPEPPFSHVCQVGDPVLR.G	LVLGPPEPPFSHVCQVGDPVLR	PDF	Peptide deformylase, mitochondrial OS=Homo sapiens OX=9606 GN=PDF PE=1 SV=1	sp|Q9HBH1|DEFM_HUMAN	U	14637.4	15050.9	16528.3	13913.4	12364.8	13218.7	17605.9	15285	16808	11435.4	15885.5	17368.7	16997.4	22948	18442.3	18264	20179.3	19688.4
K.IQDLEHHLGLALNEVQAAK.K	IQDLEHHLGLALNEVQAAK	RABGAP1	Rab GTPase-activating protein 1 OS=Homo sapiens OX=9606 GN=RABGAP1 PE=1 SV=3	sp|Q9Y3P9|RBGP1_HUMAN	U	166213	177788	181189	191387	191964	190316	175387	188725	179783	220843	230287	246636	168784	183795	156688	150391	153023	161370
K.VGIENFELLK.V	VGIENFELLK	RPS6KA5	Ribosomal protein S6 kinase alpha-5 OS=Homo sapiens OX=9606 GN=RPS6KA5 PE=1 SV=1	sp|O75582|KS6A5_HUMAN	R	100044	108077	110004	121820	132380	129867	113961	112758	112353	103977	114590	113621	91026.1	92405.7	76626.1	85249.3	83090.5	86651.6
K.LTEFVADMTK.I	LTEFVADMTK	BPTF	Nucleosome-remodeling factor subunit BPTF OS=Homo sapiens OX=9606 GN=BPTF PE=1 SV=3	sp|Q12830|BPTF_HUMAN	R	40416.4	35804.2	43273.9	38058	31660.8	37265.2	35068.5	31251	39280.5	31058.9	33488.6	34272.1	36958.8	35284.6	40818.4	38239.9	33287.6	39823.3
R.SLLEAVSFLHANNIVHR.D	SLLEAVSFLHANNIVHR	PHKG2	Phosphorylase b kinase gamma catalytic chain, liver/testis isoform OS=Homo sapiens OX=9606 GN=PHKG2 PE=1 SV=1	tr|J3KNN3|J3KNN3_HUMAN	R	3951.74	4052.58	3518.24	5112.04	4204.07	5188.53	4146.08	4852.98	6119.65	3567.69	6119.72	4710.23	3245.79	4691.79	3534.37	3103.65	5116.21	4316.19
R.VSLGGEPPSEAQPQPEVPLGGLSEAADSLR.E	VSLGGEPPSEAQPQPEVPLGGLSEAADSLR	SPATA5L1	Spermatogenesis-associated protein 5-like protein 1 OS=Homo sapiens OX=9606 GN=SPATA5L1 PE=1 SV=2	sp|Q9BVQ7|SPA5L_HUMAN	R	6755.95	4764.45	8723.23	8267.16	9237.93	6229.21	7178.76	8100.25	8210.39	6838.35	8263.53	6632.03	8132.66	6699.7	6632.03	6262.8	6258.21	7631.55
K.DLIGVQNLLK.K	DLIGVQNLLK	SPTAN1	Spectrin alpha chain, non-erythrocytic 1 OS=Homo sapiens OX=9606 GN=SPTAN1 PE=1 SV=1	sp|Q13813|SPTN1_HUMAN	R	8591.43	9868.98	12460.3	8677.71	9044.23	8617.95	10208.7	10665.1	9847.25	7681.73	9810.37	8437.69	8623.62	10566.3	9508.39	8364.45	9586.99	10096
K.FIIHAPPGEFNEVFNDVR.L	FIIHAPPGEFNEVFNDVR	CAPZA2	F-actin-capping protein subunit alpha-2 OS=Homo sapiens OX=9606 GN=CAPZA2 PE=1 SV=3	sp|P47755|CAZA2_HUMAN	R	6294.02	7507.45	8991.98	7635.31	8166.2	8721.05	9089.08	8203.83	7303.69	8048.18	8887.42	7939.35	7784.33	7329.04	5648.24	7082.41	6927.13	6985.14
K.YMGAAAMYLISK.R	YMGAAAMYLISK	PTGES2	Prostaglandin E synthase 2 OS=Homo sapiens OX=9606 GN=PTGES2 PE=1 SV=1	sp|Q9H7Z7|PGES2_HUMAN	R	146431	115415	135590	120411	112748	125760	155616	137884	153179	153735	159313	174847	122578	129867	125745	105778	117304	116601
R.LTLYDIAHTPGVAADLSHIETK.A	LTLYDIAHTPGVAADLSHIETK	MDH2	Malate dehydrogenase, mitochondrial OS=Homo sapiens OX=9606 GN=MDH2 PE=1 SV=3	sp|P40926|MDHM_HUMAN	R	222495	198664	230154	202841	201136	238703	243983	241471	256986	187673	210857	212701	231074	221804	205400	169240	176217	185615
K.EMLDILVK.H	EMLDILVK	ARHGAP10	Rho GTPase-activating protein 10 OS=Homo sapiens OX=9606 GN=ARHGAP10 PE=1 SV=1	sp|A1A4S6|RHG10_HUMAN	R	39180.2	40541.6	52286.2	45263.9	40833.4	45108.4	44145.6	46936.9	51826.5	37616.6	32053.9	48779.7	45459.8	48416.4	38488.8	41035.5	37595.6	40584.4
R.GFFIKPTVFGGVQDDMR.I	GFFIKPTVFGGVQDDMR	ALDH1B1	Aldehyde dehydrogenase X, mitochondrial OS=Homo sapiens OX=9606 GN=ALDH1B1 PE=1 SV=3	sp|P30837|AL1B1_HUMAN	U	217980	178171	200306	155482	146567	163828	207901	188809	224804	168454	166684	189556	219423	202455	182221	165598	166847	165024
K.LTVLPDEICNLK.K	LTVLPDEICNLK		Uncharacterized protein OS=Homo sapiens OX=9606 PE=4 SV=1	tr|A0A3B3ISV5|A0A3B3ISV5_HUMAN	R	73220.7	82706.9	86114.4	94025.6	121358	131546	96274.6	96086.7	88549.7	75593.9	81771.7	83331.4	96587	97977.8	87228.6	79416.9	76176.5	74018.7
K.QFFLQFHFK.M	QFFLQFHFK	SF3A2	Splicing factor 3A subunit 2 OS=Homo sapiens OX=9606 GN=SF3A2 PE=1 SV=2	sp|Q15428|SF3A2_HUMAN	U	2606.24	1947.47	3656.76	2224.67	2963.38	3986.64	3404.64	2755.7	3151.69	2911.12	2247.27	3364.61	3116.66	2539.51	2567.14	3145.18	3115.9	2872.28
R.SWLLPVIR.D	SWLLPVIR	RRP12	RRP12-like protein OS=Homo sapiens OX=9606 GN=RRP12 PE=1 SV=2	sp|Q5JTH9|RRP12_HUMAN	R	614.44	1150.23	1060.59	0	968.149	1046.42	1121.32	950.497	746.972	818.959	615.808	0	0	782.491	1090.21	0	0	709.305
K.GVLFGVPGAFTPGCSK.T	GVLFGVPGAFTPGCSK	PRDX5	Peroxiredoxin-5, mitochondrial OS=Homo sapiens OX=9606 GN=PRDX5 PE=1 SV=4	sp|P30044|PRDX5_HUMAN	R	1.30645e+06	1.14276e+06	1.26292e+06	1310466	1.17463e+06	1.17564e+06	1.40697e+06	1.3493e+06	1.56413e+06	1.07893e+06	1350348	1293681	1.25824e+06	1.21506e+06	1.24502e+06	1.11442e+06	1.14322e+06	1.17816e+06
K.LAEECYFLWK.S	LAEECYFLWK	NANP	N-acylneuraminate-9-phosphatase OS=Homo sapiens OX=9606 GN=NANP PE=1 SV=1	sp|Q8TBE9|NANP_HUMAN	U	127579	130479	135001	103698	96810.2	93063.5	114053	125850	127257	111193	123460	123122	139817	125899	107599	112459	118770	116849
K.MHPLPGTQLLDVAGGTGDIAFR.F	MHPLPGTQLLDVAGGTGDIAFR	COQ5	2-methoxy-6-polyprenyl-1,4-benzoquinol methylase, mitochondrial OS=Homo sapiens OX=9606 GN=COQ5 PE=1 SV=2	sp|Q5HYK3|COQ5_HUMAN	R	20929.5	19979.1	25537.6	21393	18929	21423.4	17613.4	15030.6	19275.8	11856.1	16014	17827.5	23964.2	20690.5	21118.6	23687.1	21099.1	19605.2
K.AGNLMSAMLHVEALER.Q	AGNLMSAMLHVEALER	ATP5MF-PTCD1	ATP5MF-PTCD1 readthrough OS=Homo sapiens OX=9606 GN=ATP5MF-PTCD1 PE=4 SV=1	tr|G3V325|G3V325_HUMAN	R	73703.4	64181.1	69939.9	69970.7	60004.1	72886.5	75947.9	74576.1	85198.3	59906.1	69012.7	73464.9	66080.8	71704.6	67460	61899.8	64362.8	59745.9
K.ICHQIEYYFGDFNLPR.D	ICHQIEYYFGDFNLPR	SSB	Lupus La protein OS=Homo sapiens OX=9606 GN=SSB PE=1 SV=2	sp|P05455|LA_HUMAN	R	18034.2	23637.4	22243	22633.3	25858	30432.3	22323.5	24394.3	24505.6	23827.4	26011.9	19775.2	19404.2	22683.9	17374.6	18099.2	14880.6	20595.5
R.GDADQASNILASFGLSAR.D	GDADQASNILASFGLSAR	MATR3	Matrin-3 OS=Homo sapiens OX=9606 GN=MATR3 PE=1 SV=1	tr|A8MXP9|A8MXP9_HUMAN	R	45174.5	36505.5	48117.1	38995.4	34119.9	27977.1	40176.2	35590.3	39948.4	30668.6	43639.9	35826.2	50598.8	48898	44875.3	34029.6	43860.7	43070.7
K.DCEVVMMIGLPGAGK.T	DCEVVMMIGLPGAGK	HNRNPU	Heterogeneous nuclear ribonucleoprotein U OS=Homo sapiens OX=9606 GN=HNRNPU PE=1 SV=6	sp|Q00839|HNRPU_HUMAN	R	76430.2	77681	85806.6	63541	70978.4	64600.4	73603.4	71123.7	78631.6	59987	75826.9	67951.6	92325.8	86314.9	90601.7	77692.3	80975.3	83719.1
R.QLDMELISLK.R	QLDMELISLK	RCOR3	Isoform 3 of REST corepressor 3 OS=Homo sapiens OX=9606 GN=RCOR3	sp|Q9P2K3-3|RCOR3_HUMAN	R	205639	188436	219866	161209	152637	154272	151393	142567	158486	135304	151374	148064	242299	220069	232871	205704	226757	213728
K.STLINTLFK.S	STLINTLFK	SEPT9	Septin-9 OS=Homo sapiens OX=9606 GN=SEPT9 PE=1 SV=2	sp|Q9UHD8|SEPT9_HUMAN	R	95821.9	89173.7	104574	105963	105102	99227.4	98731.3	98579.8	95454.5	87593.9	102386	107172	94667.8	92426.7	89043.8	80761.2	81150.3	83762
R.GDADQASNILASFGLSAR.D	GDADQASNILASFGLSAR	MATR3	Matrin-3 OS=Homo sapiens OX=9606 GN=MATR3 PE=1 SV=1	tr|A8MXP9|A8MXP9_HUMAN	R	38319.4	39116.8	51255.9	33784.4	32144.1	34534.6	39199.1	31080.7	42979.5	29483	34607.3	40222.5	47465.7	43028.5	51093.8	34894.5	38522.1	48769.7
K.FEIAFEVR.P	FEIAFEVR	LAMA4	Laminin subunit alpha-4 OS=Homo sapiens OX=9606 GN=LAMA4 PE=1 SV=1	tr|A0A0A0MQS9|A0A0A0MQS9_HUMAN	R	31879.5	38192.4	48361.9	32467.4	36175	34226.2	41138.8	41608.9	41260.5	31742.5	44100.3	33969.9	43131.6	48538.8	45052.4	36622.9	37375.1	38837.3
K.GLSGLTTLFPGQK.R	GLSGLTTLFPGQK	REXO1	RNA exonuclease 1 homolog OS=Homo sapiens OX=9606 GN=REXO1 PE=1 SV=3	sp|Q8N1G1|REXO1_HUMAN	U	109579	108148	116513	92611.9	69793.1	85709.7	84391	90437.2	86856.6	90972.6	111281	117123	95050.6	89592.8	108479	95223.8	109836	90312.1
R.GGPEVQQVPAGERPLWFICSGMGTQWR.G	GGPEVQQVPAGERPLWFICSGMGTQWR	FASN	Fatty acid synthase OS=Homo sapiens OX=9606 GN=FASN PE=1 SV=3	sp|P49327|FAS_HUMAN	R	49545.6	48116.7	44343.5	43597.9	38753.4	47626.6	44849.6	50256	49012.7	49707.5	49668.6	49885.2	39412.1	44105.5	37067.8	37578.8	44063.2	39623
K.LGLTM*QYPEGYLEALANR.E	LGLTM*QYPEGYLEALANR	UHRF1	E3 ubiquitin-protein ligase UHRF1 OS=Homo sapiens OX=9606 GN=UHRF1 PE=1 SV=1	tr|A0A087WTW0|A0A087WTW0_HUMAN	R	16575.2	17783.1	19447.6	16871.9	18060.9	16834.7	17637	14250.1	19252.1	16108.9	18378.7	14880.7	24084.9	21074.8	23440	15965.8	16833.7	14953.7
R.LVLGPPEPPFSHVCQVGDPVLR.G	LVLGPPEPPFSHVCQVGDPVLR	PDF	Peptide deformylase, mitochondrial OS=Homo sapiens OX=9606 GN=PDF PE=1 SV=1	sp|Q9HBH1|DEFM_HUMAN	U	9886.56	9637.99	11908.7	8907.4	9334.59	10566.9	11010.4	11925.1	12932.6	10698.9	12526.5	12714.7	14057.6	12420.3	11720.3	11088.6	12350.6	13360.1
R.QLDMELISLK.R	QLDMELISLK	RCOR3	Isoform 3 of REST corepressor 3 OS=Homo sapiens OX=9606 GN=RCOR3	sp|Q9P2K3-3|RCOR3_HUMAN	R	25838.4	28318.1	30421.9	21788.5	24298.7	25541	19930.5	20926.3	22135	17613.3	25579.2	23672.6	30871.2	31881.9	28127.7	28547.6	29877.5	32438.8
R.CPVTVCGDVHGQFHDLMELFR.I	CPVTVCGDVHGQFHDLMELFR	PPP2CA	Serine/threonine-protein phosphatase 2A catalytic subunit alpha isoform OS=Homo sapiens OX=9606 GN=PPP2CA PE=1 SV=1	sp|P67775|PP2AA_HUMAN	R	27176	22979.9	25995.4	28134.1	29384.9	31506.7	27016.7	22145.1	28774.8	25402.5	30485.3	27123.1	22057.9	22918.5	23226.1	21179.2	25653.7	24276.7
-.M*LPLSLLK.T	M*LPLSLLK	LSM4	U6 snRNA-associated Sm-like protein LSm4 (Fragment) OS=Homo sapiens OX=9606 GN=LSM4 PE=1 SV=1	tr|V9GZ56|V9GZ56_HUMAN	R	5536.02	5773.61	6760.48	5320.57	6210.23	7927.61	7578.27	6456.52	7688.56	5979.88	6345.92	6029.77	5633.83	6318.77	4398.55	6039.43	6348.35	5907.38
K.SSIIVAADESTISWGPSPTFGELGYGDHKPK.S	SSIIVAADESTISWGPSPTFGELGYGDHKPK	RCC2	Protein RCC2 OS=Homo sapiens OX=9606 GN=RCC2 PE=1 SV=2	sp|Q9P258|RCC2_HUMAN	U	56833.8	54978.3	69069.4	109912	98108.6	111045	84005.5	74293.3	85035.1	81625.1	90269	89449.4	58350.7	59218.6	56233.6	56392.4	56959.7	57898.8
R.LAGAQLSWLYK.E	LAGAQLSWLYK	GTPBP6	Putative GTP-binding protein 6 OS=Homo sapiens OX=9606 GN=GTPBP6 PE=2 SV=4	sp|O43824|GTPB6_HUMAN	U	67361.6	70956.3	110012	82748.5	86629.8	81194.9	104861	105510	116176	100948	104057	91300.2	102243	107100	113676	82170.8	105844	101092
K.QAAPPIELDAVWEDIRER.F	QAAPPIELDAVWEDIRER	PRPF40A	Pre-mRNA-processing factor 40 homolog A OS=Homo sapiens OX=9606 GN=PRPF40A PE=1 SV=2	sp|O75400|PR40A_HUMAN	R	61241.1	31609.4	40046.6	41458.7	31504.5	42856.4	34157.1	41799	39842.5	33738.6	34798	36267.3	37699.2	34146.9	42821.4	30299.3	42520.3	50712.5
R.LITTQQWLIK.L	LITTQQWLIK	MT-ATP6	ATP synthase subunit a OS=Homo sapiens OX=9606 GN=MT-ATP6 PE=1 SV=1	sp|P00846|ATP6_HUMAN	U	186699	135600	161896	114363	124149	102655	188188	131329	161624	155606	149713	107989	195166	198072	173259	145970	132486	140185
K.EFIEFLK.T	EFIEFLK	RABGEF1	Rab5 GDP/GTP exchange factor OS=Homo sapiens OX=9606 GN=RABGEF1 PE=1 SV=2	sp|Q9UJ41|RABX5_HUMAN	R	48907.4	49563.1	42111.3	54791.2	50435.5	46366.1	49577.8	45910.4	46663.2	38008.6	45259.5	44505.1	40441.1	49638.4	42701.9	37452.8	39041.8	40039.9
R.WIVNLIR.N	WIVNLIR	EIF3E	Eukaryotic translation initiation factor 3 subunit E OS=Homo sapiens OX=9606 GN=EIF3E PE=1 SV=1	sp|P60228|EIF3E_HUMAN	R	65294.6	71259.4	69038.1	72409	78714.4	77243.9	67626.9	81182	71439.2	64914.8	74539.5	68169.9	60536.5	71019.4	50628.3	60256	56628.2	58703.8
R.FQNYMVALVNK.S	FQNYMVALVNK	ATG9A	Autophagy-related protein 9A OS=Homo sapiens OX=9606 GN=ATG9A PE=1 SV=3	sp|Q7Z3C6|ATG9A_HUMAN	R	24033.9	22963.4	29358.8	21158.7	25044.9	22633.5	22904.1	27765.6	27691.1	19618.4	27803.6	20915	23370	27236.6	20229.5	23221.7	26202.2	24473.2
K.IVIPNEESVVIYYK.I	IVIPNEESVVIYYK	MTREX	Exosome RNA helicase MTR4 OS=Homo sapiens OX=9606 GN=MTREX PE=1 SV=3	sp|P42285|MTREX_HUMAN	U	4168.96	2917.67	4784.24	3819.5	3540.56	3272.29	3282.96	3608.81	3194.35	3199.53	3778.12	2948.27	4842.41	3404.03	3996.4	3838.19	3022.58	3974.21
R.WFLTCINQPQFR.A	WFLTCINQPQFR	EEF1G	Isoform 2 of Elongation factor 1-gamma OS=Homo sapiens OX=9606 GN=EEF1G	sp|P26641-2|EF1G_HUMAN	R	110210	98341.3	102473	134536	121151	118658	111576	121059	128212	115744	123922	126017	106881	92509.5	88580.3	91878.9	85873.5	85570.4
R.LITTQQWLIK.L	LITTQQWLIK	MT-ATP6	ATP synthase subunit a OS=Homo sapiens OX=9606 GN=MT-ATP6 PE=1 SV=1	sp|P00846|ATP6_HUMAN	U	95412	87248	108566	73497.1	77274.8	70535.7	93944	92290.8	94012.1	91190.1	93134.2	70543.9	119806	112545	114702	83410.6	91380.2	96851.8
K.YSNVIQLLHIK.S	YSNVIQLLHIK	ITPR2	Inositol 1,4,5-trisphosphate receptor type 2 OS=Homo sapiens OX=9606 GN=ITPR2 PE=1 SV=2	sp|Q14571|ITPR2_HUMAN	R	1677.69	2020.67	2212.34	1476.12	1869.42	1845.45	1447.08	687.83	1211.92	1943.03	1094	1302.35	2006.96	1982.97	1797.63	2130.63	1190.26	922.907
R.LLEAQIATGGIIDPK.E	LLEAQIATGGIIDPK	DSP	Desmoplakin OS=Homo sapiens GN=DSP PE=1 SV=3	sp|P15924|DESP_HUMAN_contaminant	R	62738.9	60668.6	65810.1	51074.4	54145.1	55182.6	37749	42920.7	36354.8	34350.3	40405.5	42385.1	55498.6	67162.5	60266.2	44707.6	53228.5	48510.1
K.YYLDVLVSDASK.P	YYLDVLVSDASK	TRMT11	tRNA (guanine(10)-N2)-methyltransferase homolog OS=Homo sapiens OX=9606 GN=TRMT11 PE=1 SV=1	sp|Q7Z4G4|TRM11_HUMAN	R	54951	61684.8	65394.2	69107.4	81435.7	79154.8	69223.3	72551.1	69950.5	65175	74554.5	69448.9	86066.3	101141	70920.1	78458.1	71865.8	72713.7
R.VMELFFTVHR.K	VMELFFTVHR	XPO4	Exportin-4 OS=Homo sapiens OX=9606 GN=XPO4 PE=1 SV=1	tr|F2Z2X4|F2Z2X4_HUMAN	R	8626.31	9520.78	10155.2	10451.9	10273.7	9929.3	13173.2	9491.74	11975.1	10339.3	10892.6	11478.1	8444.91	8783.1	7859.64	7904.45	8520.22	8816.55
K.STLINTLFK.S	STLINTLFK	SEPT9	Septin-9 OS=Homo sapiens OX=9606 GN=SEPT9 PE=1 SV=2	sp|Q9UHD8|SEPT9_HUMAN	R	34645.3	34543.5	40491.9	46568.7	36779.2	38999.1	41791.3	39304.4	43039.5	39403.7	46960.9	46405.7	40170	40696.4	35932	36199.3	33239.5	42139
K.QAAPPIELDAVWEDIRER.F	QAAPPIELDAVWEDIRER	PRPF40A	Pre-mRNA-processing factor 40 homolog A OS=Homo sapiens OX=9606 GN=PRPF40A PE=1 SV=2	sp|O75400|PR40A_HUMAN	R	24414.9	16287.6	20833.1	19574.1	18401.2	22666.7	20334	20205.5	25931.6	18355.4	22277.7	20179.1	22187.1	20952.1	22485.7	17829.4	21540.3	25407.1
R.CPVTVCGDVHGQFHDLMELFR.I	CPVTVCGDVHGQFHDLMELFR	PPP2CA	Serine/threonine-protein phosphatase 2A catalytic subunit alpha isoform OS=Homo sapiens OX=9606 GN=PPP2CA PE=1 SV=1	sp|P67775|PP2AA_HUMAN	R	7078.37	10875.5	10156.4	13063.6	12277.8	16904	10823.7	12943.3	15007.6	15275	8406.95	10521.3	8951.47	6504.26	7664.44	9380.22	8041.4	8447.69
K.DVMDALILK.M	DVMDALILK	LRRC47	Leucine-rich repeat-containing protein 47 OS=Homo sapiens OX=9606 GN=LRRC47 PE=1 SV=1	sp|Q8N1G4|LRC47_HUMAN	U	16683.2	15106.1	17112.6	24426	25191.6	24863.9	22349.8	20371.7	23318.9	22698.8	21252.4	23517.1	13692.8	15553.3	14319.1	12379.5	13789.3	15434.2
R.IEEEELTLTILR.Q	IEEEELTLTILR	SCRIB	Protein scribble homolog OS=Homo sapiens OX=9606 GN=SCRIB PE=1 SV=1	tr|A0A0G2JNZ2|A0A0G2JNZ2_HUMAN	R	47247.1	39878.1	49005.9	37140.2	39572.7	38902.3	46571.6	47935.3	53272.9	44611.2	47782.5	45559.6	48079.2	53668.4	49484	51642.5	46925.2	47000.6
K.CDFTGTLIVVPDVSK.L	CDFTGTLIVVPDVSK	MCM6	DNA replication licensing factor MCM6 OS=Homo sapiens OX=9606 GN=MCM6 PE=1 SV=1	sp|Q14566|MCM6_HUMAN	U	82206.7	83882.2	106922	73512.9	71683.3	81666.2	82372.7	78242.6	69221.3	79019.5	79654.9	82296.2	98820.6	96667	103421	96209.7	82192.2	88389.8
K.CMPTFQFFK.K	CMPTFQFFK	TXN	Thioredoxin OS=Homo sapiens OX=9606 GN=TXN PE=1 SV=3	sp|P10599|THIO_HUMAN	R	42587.1	40095.6	46346.6	58836.3	63251.9	65201.9	53453.2	63509.1	64549.2	83711.7	81054.2	78061.9	44723	52230.5	42492.6	48291.2	38672.5	40697.1
K.YSNVIQLLHIK.S	YSNVIQLLHIK	ITPR2	Inositol 1,4,5-trisphosphate receptor type 2 OS=Homo sapiens OX=9606 GN=ITPR2 PE=1 SV=2	sp|Q14571|ITPR2_HUMAN	R	2292.33	1318.8	2292.65	3060.47	2766.08	1734.73	1604.04	1341.89	1539.46	1410.45	1232.85	2484.69	1497.26	1282.6	1551.77	2084.85	1098.85	1618.97
K.ENLFM*DLLR.E	ENLFM*DLLR	NUP205	Nuclear pore complex protein Nup205 OS=Homo sapiens OX=9606 GN=NUP205 PE=1 SV=3	sp|Q92621|NU205_HUMAN	U	0	0	0	0	0	0	0	0	0	0	0	0	0	0	0	0	0	0
R.ALIQLATCHFALGEYR.M	ALIQLATCHFALGEYR	INTS10	Integrator complex subunit 10 OS=Homo sapiens OX=9606 GN=INTS10 PE=1 SV=2	sp|Q9NVR2|INT10_HUMAN	R	51918.6	50661.1	54527.7	46892.3	53479	51522.4	56416.1	57990.3	59377.1	52012.6	55735.9	52056.5	49704.9	53829.7	51615.2	49164.3	53651.9	58390
R.ICEVINEAVWK.H	ICEVINEAVWK	TPP2	Tripeptidyl-peptidase 2 OS=Homo sapiens OX=9606 GN=TPP2 PE=1 SV=1	tr|Q5VZU9|Q5VZU9_HUMAN	R	82231.3	84785.8	85802.8	106586	104531	98994.2	109273	113117	108225	93515.7	116480	97663.9	75128	81631.8	75267	67478.2	74513	66801.5
K.GLEAALVYVENAHVAGK.T	GLEAALVYVENAHVAGK	CKAP5	Isoform 3 of Cytoskeleton-associated protein 5 OS=Homo sapiens OX=9606 GN=CKAP5	sp|Q14008|CKAP5_HUMAN	R	43225	49861.3	58249.9	52100.9	53708.6	49123.3	59228.3	55482	67424.4	53619.9	59880.6	57222.6	50175	51150.3	46610.3	48030.6	46293.1	47878.9
R.LMAHLFGDELEIR.W	LMAHLFGDELEIR	FARS2	Phenylalanine--tRNA ligase, mitochondrial OS=Homo sapiens OX=9606 GN=FARS2 PE=1 SV=1	sp|O95363|SYFM_HUMAN	R	129281	112390	187364	111286	145620	114068	179271	96340.5	111612	94589.9	94579.6	142546	117545	135523	166261	97578.1	98110.4	80172.6
K.CVILHIIFPER.D	CVILHIIFPER	SPG11	Spatacsin OS=Homo sapiens OX=9606 GN=SPG11 PE=1 SV=3	sp|Q96JI7|SPTCS_HUMAN	R	614.887	0	0	690.42	1068.64	0	0	615.42	601.775	733.24	814.977	577.159	0	628.852	0	0	733.792	775.903
R.YSDGSIALDIFGPQK.M	YSDGSIALDIFGPQK	PTPN13	Isoform 4 of Tyrosine-protein phosphatase non-receptor type 13 OS=Homo sapiens OX=9606 GN=PTPN13	sp|Q12923-4|PTN13_HUMAN	R	24841.7	26322.3	22078	20346.2	21470.3	19996.3	23242	18831	18385.6	19040	20239.7	17796.6	23766.5	21999.2	23261.6	25908.7	26931.2	20478.9
R.FQNYMVALVNK.S	FQNYMVALVNK	ATG9A	Autophagy-related protein 9A OS=Homo sapiens OX=9606 GN=ATG9A PE=1 SV=3	sp|Q7Z3C6|ATG9A_HUMAN	R	28741.5	33723.1	40784.8	37993	33491.5	38419.7	42493.2	40625.7	41966	36445.1	48644.1	38431.8	36372.2	44239.7	35535.6	42346.2	44588.6	43922.2
K.ENEGFGFVILTSK.N	ENEGFGFVILTSK	MAGI3	Isoform 4 of Membrane-associated guanylate kinase, WW and PDZ domain-containing protein 3 OS=Homo sapiens OX=9606 GN=MAGI3	sp|Q5TCQ9|MAGI3_HUMAN	R	25553.3	23230.5	28022.9	25556.1	27312.1	30030.4	35815.7	27375.3	30609.1	30150.1	32943.8	32964	23430.2	23618.3	24405.7	24165	22372.3	27011.7
K.AYSVLQATVAAATTTPTAK.D	AYSVLQATVAAATTTPTAK	SAMD4B	Protein Smaug homolog 2 OS=Homo sapiens OX=9606 GN=SAMD4B PE=1 SV=1	sp|Q5PRF9|SMAG2_HUMAN	R	15014	15984.1	15701.6	17848.3	18761.7	17661.7	14839.2	18057.6	18863.2	16341.1	16306.3	16917.6	16253.6	18358.1	14437.1	15650.8	14632.2	18100.2
R.DLADLAAYTALK.F	DLADLAAYTALK	LAMA5	Laminin subunit alpha-5 OS=Homo sapiens OX=9606 GN=LAMA5 PE=1 SV=8	sp|O15230|LAMA5_HUMAN	U	22870	23540.7	25770.2	13525.7	12450.1	12478.6	11710.2	15315.6	13817.8	12437	16939.5	13881.1	21348.7	23340	22569.8	19334	21062.9	23952.4
R.LQTTDNLLPMSPEEFDEVSR.I	LQTTDNLLPMSPEEFDEVSR	STAT1	Signal transducer and activator of transcription 1-alpha/beta OS=Homo sapiens OX=9606 GN=STAT1 PE=1 SV=2	sp|P42224|STAT1_HUMAN	R	13322.6	14889.8	15593.4	18305.3	21648.7	16620.3	16108.7	13435.2	14081.7	20785.9	16520.4	18022.4	10570.3	9395.68	11463.5	17641.9	10945.9	13954.9
K.CMPTFQFFK.K	CMPTFQFFK	TXN	Thioredoxin OS=Homo sapiens OX=9606 GN=TXN PE=1 SV=3	sp|P10599|THIO_HUMAN	R	227254	212303	286819	308139	365485	335604	243867	299157	311521	391621	447313	443064	227844	202582	192216	266064	209932	206779
R.WLLCNGSLFR.Y	WLLCNGSLFR	TMEM161A	Transmembrane protein 161A OS=Homo sapiens OX=9606 GN=TMEM161A PE=1 SV=1	sp|Q9NX61|T161A_HUMAN	R	45846.8	45411.6	44181.4	38953.6	33923.5	34174.5	44211.8	54114.8	56263.7	45795.9	45645.7	53028.9	36403.8	38024.7	34665.6	33908.5	38848	36972.5
K.TQSSLVPALTDFVR.S	TQSSLVPALTDFVR	CUTA	Isoform A of Protein CutA OS=Homo sapiens OX=9606 GN=CUTA	sp|O60888-2|CUTA_HUMAN	R	26937.9	22266.9	25682.3	31369.5	31581.6	34662.8	27763.6	33402	34071.1	33380.4	32386.1	30120.9	24073.6	26392.8	22816.9	25116.8	26868.9	19494.8
K.LVLVSPTSEQYDSLLR.Q	LVLVSPTSEQYDSLLR	GTPBP1	GTP-binding protein 1 OS=Homo sapiens OX=9606 GN=GTPBP1 PE=1 SV=3	sp|O00178|GTPB1_HUMAN	U	50311.7	53494.1	67662.1	52350.4	51952	55657	56258.6	51808.2	60418.7	41920	55607.6	54214.5	48725.3	48640.8	42194.9	41814.4	49356.2	57157.7
R.REPLPSLEAVYLITPSEK.S	REPLPSLEAVYLITPSEK	STXBP1	Isoform 2 of Syntaxin-binding protein 1 OS=Homo sapiens OX=9606 GN=STXBP1	sp|P61764|STXB1_HUMAN	R	7845.49	7729.03	5756.02	10229.1	10648.6	10828.6	8830.57	8411.74	10295.2	8696.7	14419.8	10774.9	9475.63	9479.4	8063.66	8635.81	8983.11	8740.4
R.YILNFLR.T	YILNFLR	KCTD1	BTB/POZ domain-containing protein KCTD1 OS=Homo sapiens OX=9606 GN=KCTD1 PE=1 SV=1	tr|A0A2U3U043|A0A2U3U043_HUMAN	R	21009.8	23113	22618.5	29246.5	31307.7	28601	27345.7	30234.3	26717.2	25297.9	26720.3	25816.2	20720.4	22874.7	16875.4	18749.6	20980.2	18424.7
K.ILRPALLPGEEIVCEGLR.V	ILRPALLPGEEIVCEGLR	SBF2	Myotubularin-related protein 13 OS=Homo sapiens OX=9606 GN=SBF2 PE=1 SV=1	sp|Q86WG5|MTMRD_HUMAN	R	13352.9	14148	12262.7	14139.3	12207.6	13846	14408.1	13364	13534.6	13306.5	12522.1	11810.2	11706.8	13209	11748.4	10343.1	9779.16	11377.8
K.DMLEQLLK.F	DMLEQLLK	DAAM1	Disheveled-associated activator of morphogenesis 1 OS=Homo sapiens OX=9606 GN=DAAM1 PE=1 SV=2	sp|Q9Y4D1|DAAM1_HUMAN	R	3519.38	3146.33	4226.04	3223.61	4265.89	3793.05	3168.13	3933.32	2927.42	2138.02	2962.86	2633.38	5414.98	5340.83	4697.76	3646.68	3019.18	2769.61
K.LVEQLLDAK.I	LVEQLLDAK	TAF4B	HCG38478, isoform CRA_a OS=Homo sapiens OX=9606 GN=TAF4B PE=1 SV=1	tr|J3KTH2|J3KTH2_HUMAN	R	2337.67	2047.79	2573.8	3832.72	2493.12	2440.8	3852.96	3795.59	3900.63	2927.12	3327.54	2328.28	2143.47	2546.88	1981.23	2394.07	1516.57	2331.31
K.LVLVSPTSEQYDSLLR.Q	LVLVSPTSEQYDSLLR	GTPBP1	GTP-binding protein 1 OS=Homo sapiens OX=9606 GN=GTPBP1 PE=1 SV=3	sp|O00178|GTPB1_HUMAN	U	39848	43857.9	52790.4	50970.4	44307.8	44147.3	46463.5	47519	53779.8	33677.5	46680.4	51866.4	36592.7	38325.3	30901.6	36453	35177.1	45814.6
R.NIPGITLLNVSK.L	NIPGITLLNVSK	RPL4	60S ribosomal protein L4 OS=Homo sapiens OX=9606 GN=RPL4 PE=1 SV=5	sp|P36578|RL4_HUMAN	R	29491.7	32467.2	38929	34595.8	32632.6	31435.9	38907.9	33698.7	32116.8	26577.7	33715.4	33015.6	32084.1	32201.4	28609	30762.4	32202.4	29354.9
R.LTLYDIAHTPGVAADLSHIETK.A	LTLYDIAHTPGVAADLSHIETK	MDH2	Malate dehydrogenase, mitochondrial OS=Homo sapiens OX=9606 GN=MDH2 PE=1 SV=3	sp|P40926|MDHM_HUMAN	R	752506	507711	607636	615073	483446	551714	670006	661766	530613	639078	514943	594464	565508	544693	570932	665396	426029	490093
R.IVDHLLASLQQGR.W	IVDHLLASLQQGR	NBAS	Neuroblastoma-amplified sequence OS=Homo sapiens OX=9606 GN=NBAS PE=1 SV=2	sp|A2RRP1|NBAS_HUMAN	R	12779.7	12673.9	19087.7	14346.6	15052.3	12903	14601	15749.5	18215.1	12990.6	12754.5	14766.5	14943.1	17335.3	16161.9	13625.3	15516.3	13449.5
R.ISLWSLYPR.A	ISLWSLYPR	GNB1L	Guanine nucleotide-binding protein subunit beta-like protein 1 OS=Homo sapiens OX=9606 GN=GNB1L PE=1 SV=2	sp|Q9BYB4|GNB1L_HUMAN	U	10801.4	11378.6	11232.9	22949.8	19908.8	23796.2	12063.2	12947.3	13916.5	10332.2	12216.5	13478.9	9741.71	8642.91	8517.94	7846.38	6777.28	9122
K.LVEQLLDAK.I	LVEQLLDAK	TAF4B	HCG38478, isoform CRA_a OS=Homo sapiens OX=9606 GN=TAF4B PE=1 SV=1	tr|J3KTH2|J3KTH2_HUMAN	R	9863.96	9710.57	12572.8	16180.8	16052.8	14331.8	18468.4	16725.8	17646	16427.7	15158.9	15183.4	9390.61	13212.9	9977.75	10617.5	9714.39	10937.3
R.FTPGTFTNQIQAAFR.E	FTPGTFTNQIQAAFR	RPSA	40S ribosomal protein SA OS=Homo sapiens OX=9606 GN=RPSA PE=1 SV=1	tr|A0A0C4DG17|A0A0C4DG17_HUMAN	R	69103.8	53891.4	63666.1	58427.6	55968.4	62172.9	64899.9	62658	60937.6	62282.8	63530.3	57331.4	58447.8	53942.8	55216.4	56041.8	46227.5	52134.8
R.TM*LELINQLDGFDPR.G	TM*LELINQLDGFDPR	PSMC2	26S proteasome regulatory subunit 7 OS=Homo sapiens OX=9606 GN=PSMC2 PE=1 SV=3	sp|P35998|PRS7_HUMAN	R	32188.3	22444.6	30823.1	37587.4	39307.4	40951.5	33290.2	33396.6	38414.3	34575.6	40293.3	30317.8	27401.9	28517.8	29298	21732.6	27112.9	27515.3
R.LCASCWIYWK.K	LCASCWIYWK	MTA2	Metastasis-associated protein MTA2 OS=Homo sapiens OX=9606 GN=MTA2 PE=1 SV=1	sp|O94776|MTA2_HUMAN	R	30680.2	29987.1	31854.3	36670.4	35480.8	38086.7	38202.1	35736.4	34795.1	33981.6	34340.9	33367.3	26236.5	28714	27093.5	26006.2	24822.7	27059.2
R.WLLCNGSLFR.Y	WLLCNGSLFR	TMEM161A	Transmembrane protein 161A OS=Homo sapiens OX=9606 GN=TMEM161A PE=1 SV=1	sp|Q9NX61|T161A_HUMAN	R	7369.39	6325.08	8039.51	5123.24	4327.75	4549.03	7150.87	5414.12	8383.03	6451.9	5784.62	6231.53	4596.65	5080.76	4457.77	3105.31	3929.71	6012.41
K.IPGIIIAASAVR.A	IPGIIIAASAVR	MCM5	DNA replication licensing factor MCM5 OS=Homo sapiens OX=9606 GN=MCM5 PE=1 SV=5	sp|P33992|MCM5_HUMAN	R	15814.2	19358.2	17034.2	13633.3	12502	14310.3	11402.5	13848.8	15619	10731.3	14245	14746	12559.1	14423	13297.3	13979.1	14219.1	14093.1
K.DMLEQLLK.F	DMLEQLLK	DAAM1	Disheveled-associated activator of morphogenesis 1 OS=Homo sapiens OX=9606 GN=DAAM1 PE=1 SV=2	sp|Q9Y4D1|DAAM1_HUMAN	R	18858.8	19328.2	28593.7	24780.3	21895.3	23038.7	20776.3	22969	21886.1	20616.8	16868.1	24605.7	24121.4	21650.7	23017.7	21223	21729	21129
R.GVAFVMVEDGWK.L	GVAFVMVEDGWK	SACS	Sacsin OS=Homo sapiens OX=9606 GN=SACS PE=1 SV=2	sp|Q9NZJ4|SACS_HUMAN	R	20858.8	21349.2	22213	26472	20993.6	21950.3	18184.8	19830.5	21332.5	15874.8	20757.2	19357	23150.8	21995.7	21886.5	19079.6	16873.6	23328.9
K.DMLEQLLK.F	DMLEQLLK	DAAM1	Disheveled-associated activator of morphogenesis 1 OS=Homo sapiens OX=9606 GN=DAAM1 PE=1 SV=2	sp|Q9Y4D1|DAAM1_HUMAN	R	43547.6	42238.5	47080.5	33688.5	30119.4	31748.2	28389	28910.2	30323.9	26695.5	28098.7	29136.4	49324.7	48367.2	43640.7	36466	35971.8	38163.6
K.LFLVQLQEK.A	LFLVQLQEK	NUDT21	Cleavage and polyadenylation specificity factor subunit 5 OS=Homo sapiens OX=9606 GN=NUDT21 PE=1 SV=1	sp|O43809|CPSF5_HUMAN	R	56553.4	53886.9	61021.5	66478.3	69287.6	58610.4	55891.1	54895.3	56824.7	42096.1	48522	48773.1	65682.5	66980	64312.6	58673.6	55162.5	58771.2
K.ALHLLAVLEK.M	ALHLLAVLEK	CNOT10	Isoform 6 of CCR4-NOT transcription complex subunit 10 OS=Homo sapiens OX=9606 GN=CNOT10	sp|Q9H9A5-6|CNO10_HUMAN	R	36400.9	35245.4	48848.5	53850.9	49386.6	49279.6	46239.3	50758.3	43251.5	42834	44436.1	40642.6	39069.9	48238.2	43662.5	54364.9	44984.9	49575.7
R.GGPEVQQVPAGERPLWFICSGMGTQWR.G	GGPEVQQVPAGERPLWFICSGMGTQWR	FASN	Fatty acid synthase OS=Homo sapiens OX=9606 GN=FASN PE=1 SV=3	sp|P49327|FAS_HUMAN	R	13184	8928.21	12030.7	14087.4	9636.92	8852.33	14001.9	11027.9	13504	12488.5	11796.6	11909.3	9603.55	9360.79	8722.99	13441.2	12486.7	6993.24
K.LFLVQLQEK.A	LFLVQLQEK	NUDT21	Cleavage and polyadenylation specificity factor subunit 5 OS=Homo sapiens OX=9606 GN=NUDT21 PE=1 SV=1	sp|O43809|CPSF5_HUMAN	R	53231.1	53988.3	58259.2	62910.5	61764.5	63209.7	45729.1	60676.7	57884	46828.6	49309.9	53154.6	58003	64918.9	60992.4	57909.7	51086.6	56786.8
R.QFQLDSLEAALQK.Q	QFQLDSLEAALQK	CENPF	Centromere protein F OS=Homo sapiens OX=9606 GN=CENPF PE=1 SV=2	sp|P49454|CENPF_HUMAN	U	37262.8	36394.4	44579.3	32974.9	37119.7	32886.9	31463.9	32556.3	32585	25839.9	32104.1	25468.2	46373.6	41712.5	45100.1	38239.1	40747.7	42844.5
K.EGALGEADVIECLSLEK.L	EGALGEADVIECLSLEK	ARL13B	ADP-ribosylation factor-like protein 13B OS=Homo sapiens OX=9606 GN=ARL13B PE=1 SV=1	sp|Q3SXY8|AR13B_HUMAN	R	18883.1	17717.1	22710.3	24310.5	22855.3	23217.7	25852.8	28973.6	29916.8	22482.4	28285.5	28711.3	25690.5	24112	20925.9	21549.1	23999.1	23188.4
R.GHFEAFGTLTDCVVVVNPQTK.R	GHFEAFGTLTDCVVVVNPQTK	HNRNPA0	Heterogeneous nuclear ribonucleoprotein A0 OS=Homo sapiens OX=9606 GN=HNRNPA0 PE=1 SV=1	sp|Q13151|ROA0_HUMAN	U	12758.1	12868.1	16276.8	10463.4	12130.5	12638.4	10757.8	9973.82	12003.5	13861.9	15588.1	13755.5	16108.6	14274.4	14860.3	11584.8	11979.2	14081.3
R.LLEAQIATGGIIDPK.E	LLEAQIATGGIIDPK	DSP	Desmoplakin OS=Homo sapiens GN=DSP PE=1 SV=3	sp|P15924|DESP_HUMAN_contaminant	R	7731.29	7158.3	9505.01	6605.51	3767.24	6037.13	5313.28	4374.91	5989.07	4844.25	5258.51	4568.93	7472.18	7259.83	7181.03	5567.42	6082.03	5742.77
K.DLLADLIGCQR.L	DLLADLIGCQR	PRPF4B	Serine/threonine-protein kinase PRP4 homolog OS=Homo sapiens OX=9606 GN=PRPF4B PE=1 SV=3	sp|Q13523|PRP4B_HUMAN	R	80933.9	74691.3	83467.5	69424.3	56378.9	58091.3	67906.4	68808.4	73911.2	52105.4	71977.5	61339.7	87424	92120.7	69644	73163.1	74767.3	75598.8
K.ICHQIEYYFGDFNLPR.D	ICHQIEYYFGDFNLPR	SSB	Lupus La protein OS=Homo sapiens OX=9606 GN=SSB PE=1 SV=2	sp|P05455|LA_HUMAN	R	6924.36	4036.93	4408.48	4888.89	5506.92	8011.41	6216.25	9126.14	6594.19	5355.52	6826.25	4433.88	5848.07	4226.29	4316.3	3287.68	6641.69	3838.31
K.NELMYQLEQDHDLQAILQER.E	NELMYQLEQDHDLQAILQER	DHX9	ATP-dependent RNA helicase A OS=Homo sapiens OX=9606 GN=DHX9 PE=1 SV=4	sp|Q08211|DHX9_HUMAN	U	13594.2	13298.2	15172.8	11873.9	10979.6	13681.3	11878.1	11122.5	13273.6	11827.4	11408	13903.3	16150.4	16850.2	16176.4	15925.7	13381.2	17219
R.LLEQILVAENR.D	LLEQILVAENR	SARM1	Sterile alpha and TIR motif-containing protein 1 OS=Homo sapiens OX=9606 GN=SARM1 PE=1 SV=1	sp|Q6SZW1|SARM1_HUMAN	R	46749.5	50831.4	54969.2	34115.1	31138.2	36462.8	36964	44025.2	42572.8	40288.3	44796.9	42417.8	51568.6	62070.7	54281.7	49245.7	53291	54902.2
K.ALHLLAVLEK.M	ALHLLAVLEK	CNOT10	Isoform 6 of CCR4-NOT transcription complex subunit 10 OS=Homo sapiens OX=9606 GN=CNOT10	sp|Q9H9A5-6|CNO10_HUMAN	R	3828.48	5021.11	6376.18	5769.93	5005.14	6194.58	5867.21	5053.82	5218.18	5603.07	6132.58	6656.78	4155.91	5247.78	5996.24	6201.81	7169.01	4783.47
K.ELATVLSDQPGLLGPK.A	ELATVLSDQPGLLGPK	NCKAP1	Isoform 2 of Nck-associated protein 1 OS=Homo sapiens OX=9606 GN=NCKAP1	sp|Q9Y2A7-2|NCKP1_HUMAN	R	13478.2	13765.7	18842.1	23962.3	23987.5	22584.9	23256.3	22581.5	23128.4	18998.5	21399.7	15099.1	17765.2	24701.8	17131.5	16798.4	19195.1	17211
K.LFLVQLQEK.A	LFLVQLQEK	NUDT21	Cleavage and polyadenylation specificity factor subunit 5 OS=Homo sapiens OX=9606 GN=NUDT21 PE=1 SV=1	sp|O43809|CPSF5_HUMAN	R	95493.5	91226.9	121409	109528	118338	106738	97513.4	98370.8	80867.7	80359.9	87982.8	92590.3	113524	100340	96803.3	103058	105419	115397
K.AVAIPVFANGNIQCLQDVER.C	AVAIPVFANGNIQCLQDVER	DUS1L	tRNA-dihydrouridine(16/17) synthase [NAD(P)(+)]-like OS=Homo sapiens OX=9606 GN=DUS1L PE=1 SV=1	sp|Q6P1R4|DUS1L_HUMAN	R	7383.18	7290.25	7677.83	11407.5	9129.05	9017.16	8613.82	9980.89	8674.09	7476.08	11281.9	10730.5	7803.25	9204.81	7143.18	6858.42	8286.5	8417.08
K.ITIADCGQLE.-	ITIADCGQLE	PPIA	Peptidyl-prolyl cis-trans isomerase A OS=Homo sapiens OX=9606 GN=PPIA PE=1 SV=2	sp|P62937|PPIA_HUMAN	R	4174.49	4551.36	7293.66	6363.07	4374.42	5517.38	7111.69	7135.93	4781.7	6341.99	5753.3	8250.47	4749.99	4949.56	3297.2	4524.69	5108.81	4462.88
R.VYISYLDSIHFFRPR.C	VYISYLDSIHFFRPR	CREBBP	CREB-binding protein OS=Homo sapiens OX=9606 GN=CREBBP PE=1 SV=3	sp|Q92793|CBP_HUMAN	R	8314.8	8806.76	10711.9	12507.6	10404.5	6917.86	8036.19	10356.2	8721.71	6345.96	8454.75	9262.42	10849.5	9981.3	8515.48	8092.86	9480.54	10385.5
K.LFCIPWR.H	LFCIPWR	IRF5	Interferon regulatory factor 5 OS=Homo sapiens OX=9606 GN=IRF5 PE=1 SV=9	tr|C9JAU6|C9JAU6_HUMAN	R	3134.01	3080.15	3625.78	3013.93	3010.01	1953.4	3477.42	4131.14	4666.84	3701.5	4649.61	3749.99	5077.76	3594.65	3352.32	2723.06	3426.4	3425.56
R.ALVLELCCNDESGEDVEVPYVR.Y	ALVLELCCNDESGEDVEVPYVR	UBA1	Ubiquitin-like modifier-activating enzyme 1 OS=Homo sapiens OX=9606 GN=UBA1 PE=1 SV=3	sp|P22314|UBA1_HUMAN	R	10204.5	10824	12127.8	15110.4	15932.6	14777.9	11268.9	15991.7	16795	10601.4	14091.5	13386.6	12012.3	13533.7	10570.9	11368.1	14177.1	12759.5
R.LGFLLGEK.V	LGFLLGEK	TANC2	Isoform 2 of Protein TANC2 OS=Homo sapiens OX=9606 GN=TANC2	sp|Q9HCD6-2|TANC2_HUMAN	R	14486.3	12472.3	15045.2	11576.1	14619.3	13260.7	13015.8	11512.1	13177.3	9126.58	10779.7	11767.5	10908.8	10231.1	10478.8	10277.3	9919.09	10111.3
R.LSMMIHPAAFTLEHIPK.T	LSMMIHPAAFTLEHIPK	SUN1	Isoform 9 of SUN domain-containing protein 1 OS=Homo sapiens OX=9606 GN=SUN1	sp|O94901-9|SUN1_HUMAN	R	16024.6	16500.9	26953.4	19482	18716.2	19293.6	21573.2	19504.7	24911.6	16736.7	17963.4	15866.7	22238	26295.4	23695	21615	23530.5	20305.6
K.GELQNWPDLLPK.L	GELQNWPDLLPK	TNPO1	Transportin-1 OS=Homo sapiens OX=9606 GN=TNPO1 PE=1 SV=2	sp|Q92973|TNPO1_HUMAN	R	15969.4	17025.7	21189.3	20259.3	18891.7	19151.9	17115.9	19417.9	20827	15297.3	20194.2	16158.9	16278.8	15989.2	16552.3	15538.2	16327.9	16684.5
R.QFQLDSLEAALQK.Q	QFQLDSLEAALQK	CENPF	Centromere protein F OS=Homo sapiens OX=9606 GN=CENPF PE=1 SV=2	sp|P49454|CENPF_HUMAN	U	94851.5	79138.8	106049	76800.2	75957	70523	69747.3	65210.3	76466.5	64780.6	79202.3	73569.7	111544	103946	102834	89311.4	96410.5	93301.1
R.YLGDFADTLGLR.V	YLGDFADTLGLR	FOXRED2	FAD-dependent oxidoreductase domain-containing protein 2 OS=Homo sapiens OX=9606 GN=FOXRED2 PE=1 SV=1	sp|Q8IWF2|FXRD2_HUMAN	U	11352.1	12663.8	11109.5	11159.3	13436.2	10380.6	10774.9	11374.1	11048.6	9814.98	11792.8	13198.6	11790.5	11366.2	10171.8	11567.6	11904.1	10715.3
K.LSSCDSFTSTINELNHCLSLR.T	LSSCDSFTSTINELNHCLSLR	EPRS	Bifunctional glutamate/proline--tRNA ligase OS=Homo sapiens OX=9606 GN=EPRS PE=1 SV=5	sp|P07814|SYEP_HUMAN	R	37907.1	38955.8	39558.5	41709.9	40711.1	35557.4	35389.4	38610.9	37910.1	33091.6	39164	35077.1	40216.8	40052.9	34685.9	34009.1	36865.2	32802.7
K.VTDDLVCLVYK.T	VTDDLVCLVYK	SRP9	Signal recognition particle 9 kDa protein OS=Homo sapiens OX=9606 GN=SRP9 PE=1 SV=2	sp|P49458|SRP09_HUMAN	U	6623.37	7286.88	7095.96	6544.69	7326.37	7655.66	6566.61	6674.28	6851.21	5279.4	6993.11	6186.3	7078.52	8372.62	6267.59	5405.33	6647.84	8468.91
K.DKPYPDCPFLLLDVR.D	DKPYPDCPFLLLDVR	CEP41	Centrosomal protein of 41 kDa OS=Homo sapiens OX=9606 GN=CEP41 PE=1 SV=1	sp|Q9BYV8|CEP41_HUMAN	R	16764.4	21246.3	19476.3	17117.2	17445	20057.6	18451.1	19119.6	18108.7	18102.6	19497.7	20129.7	17823.6	22455.7	19350.4	20113.2	17615.7	18044.7
K.YLSGIAHFLEK.L	YLSGIAHFLEK	PMPCA	Mitochondrial-processing peptidase subunit alpha OS=Homo sapiens OX=9606 GN=PMPCA PE=1 SV=2	sp|Q10713|MPPA_HUMAN	U	1180.58	0	1075.74	1756.82	830.794	930.015	813.47	918.22	1350.66	1442.53	851.953	1248.05	1571.02	1284.01	1089.85	573.109	797.474	1333.18
K.QHLCLVFEPLSMNLR.E	QHLCLVFEPLSMNLR	PRPF4B	Serine/threonine-protein kinase PRP4 homolog OS=Homo sapiens OX=9606 GN=PRPF4B PE=1 SV=3	sp|Q13523|PRP4B_HUMAN	R	0	0	0	0	0	0	0	0	0	0	0	0	0	0	0	0	0	0
R.VFIGNLNTALVK.K	VFIGNLNTALVK	RALY	RNA-binding protein Raly OS=Homo sapiens OX=9606 GN=RALY PE=1 SV=1	sp|Q9UKM9|RALY_HUMAN	R	114518	104896	117563	71797.5	76782.9	81088.9	83806.9	85539.7	87452.4	61359.8	77167.4	69748.6	119492	108741	103437	97654.8	87849.7	92943.3
K.NPETVMQFLEK.L	NPETVMQFLEK	MIPEP	Mitochondrial intermediate peptidase OS=Homo sapiens OX=9606 GN=MIPEP PE=1 SV=2	sp|Q99797|MIPEP_HUMAN	U	49501.1	48403.2	63426.4	42436.3	46318.7	46108.8	51441.3	47193.9	52673.6	48737.5	51336.3	47574.6	61488.5	58442.5	56674.7	52594.3	54510.6	56744.8
R.LLQLWEK.N	LLQLWEK	CHERP	Calcium homeostasis endoplasmic reticulum protein OS=Homo sapiens OX=9606 GN=CHERP PE=1 SV=1	sp|Q8IWX8|CHERP_HUMAN	R	48432	39541	49664.1	44824.7	41978	41662.2	45953.9	42682.2	50116.4	32758.5	45573.9	37219.3	48885.5	51281.3	50697.5	39775.8	45816.5	39850.9
K.QEM*LVQYLQDAYSFSR.K	QEM*LVQYLQDAYSFSR	NCAPD2	Condensin complex subunit 1 OS=Homo sapiens OX=9606 GN=NCAPD2 PE=1 SV=3	sp|Q15021|CND1_HUMAN	R	15423.1	18586.6	20081.4	17699.9	17965.7	19080.7	18463.5	15603.3	17528.4	18861.4	19040.6	16666.9	19914.3	18357.1	17759.4	14072.6	16334.7	14748.6
R.YFQTYFLTPSVK.L	YFQTYFLTPSVK	GNL1	Guanine nucleotide-binding protein-like 1 OS=Homo sapiens OX=9606 GN=GNL1 PE=1 SV=2	sp|P36915|GNL1_HUMAN	R	78045.2	82715.3	65522.1	91717	75807	82535.9	72797.9	71563.7	81105.1	48989.3	80511.1	65685.5	72998.5	70173.2	70791.7	65757.8	67132.6	79936.8
K.NELMYQLEQDHDLQAILQER.E	NELMYQLEQDHDLQAILQER	DHX9	ATP-dependent RNA helicase A OS=Homo sapiens OX=9606 GN=DHX9 PE=1 SV=4	sp|Q08211|DHX9_HUMAN	U	5901.76	4839.81	6950.73	4616.55	5434.23	5043.58	4824.9	5135.87	4866.36	4633.47	5786.66	4554.14	6258.25	6615.45	7517.62	6654.5	7059.54	5698.15
R.HLLDQIQTLMLQNR.T	HLLDQIQTLMLQNR	CCDC88A	Girdin OS=Homo sapiens OX=9606 GN=CCDC88A PE=1 SV=2	sp|Q3V6T2|GRDN_HUMAN	R	2486.32	3670.11	3364.19	3128.59	3410.29	2681.67	3044.54	2748.2	3051.72	2274.97	2484.59	2664.69	2849.24	3157.32	1827.3	1996.16	2447.17	2535.14
R.LKFPIDYPYSPPAFR.F	LKFPIDYPYSPPAFR	CDC34	Ubiquitin-conjugating enzyme E2 R1 OS=Homo sapiens OX=9606 GN=CDC34 PE=1 SV=2	sp|P49427|UB2R1_HUMAN	R	25374.6	20205.4	21860.4	17102.7	14352.5	18831.9	14649.1	13533.7	13767.2	11809.7	11977.7	17583	19648.2	21687.6	22883.8	18598.6	20713.7	22415.8
K.NPETVMQFLEK.L	NPETVMQFLEK	MIPEP	Mitochondrial intermediate peptidase OS=Homo sapiens OX=9606 GN=MIPEP PE=1 SV=2	sp|Q99797|MIPEP_HUMAN	U	90308.8	76527.7	120436	76763	69639.1	76906	85086	84681.8	86244.5	81112.2	86369.5	79272	101232	97123.1	95382.8	90792.3	88314.4	82922.6
K.LHIQMNDVITVIEGR.A	LHIQMNDVITVIEGR	TNK2	Isoform 3 of Activated CDC42 kinase 1 OS=Homo sapiens OX=9606 GN=TNK2	sp|Q07912-3|ACK1_HUMAN	R	0	964.577	573.97	0	0	0	0	0	0	0	730.021	691.945	0	0	610.229	0	0	0
K.QLLLIAGLTR.E	QLLLIAGLTR	CDC23	Cell division cycle protein 23 homolog OS=Homo sapiens OX=9606 GN=CDC23 PE=1 SV=3	sp|Q9UJX2|CDC23_HUMAN	R	27832.9	25181.5	29357.7	25761.6	32643.8	30165.9	29714.8	28971.6	30030.7	25099.6	30440.4	24687.7	21750.5	25468.8	23774	23851.3	24410	23943.9
K.TGCHLLEVQNIITELCR.N	TGCHLLEVQNIITELCR	RICTOR	Isoform 3 of Rapamycin-insensitive companion of mTOR OS=Homo sapiens OX=9606 GN=RICTOR	sp|Q6R327-3|RICTR_HUMAN	R	3690.89	2800.44	2771.66	2480.51	2933.02	2100.13	2958.13	2511.35	2334.56	2795.28	2417.64	2164.02	1960.8	2527.61	2508.65	1940.62	2731.21	2174.53
R.VFIGNLNTALVK.K	VFIGNLNTALVK	RALY	RNA-binding protein Raly OS=Homo sapiens OX=9606 GN=RALY PE=1 SV=1	sp|Q9UKM9|RALY_HUMAN	R	16982.9	15096.6	19147.6	13630.5	13725.8	13441	12889.7	13795.9	14550.8	11298	13153.2	14027.9	18439.8	15600.9	17946.8	16612.3	16436.5	15391
R.GGPEVQQVPAGERPLWFICSGMGTQWR.G	GGPEVQQVPAGERPLWFICSGMGTQWR	FASN	Fatty acid synthase OS=Homo sapiens OX=9606 GN=FASN PE=1 SV=3	sp|P49327|FAS_HUMAN	R	9856.45	10068.2	9892.16	12160	10654.2	10202.9	11769.4	13356.6	12247	10301.6	9824.51	12862.7	10668.8	11298.5	9000.57	8952.62	10118.8	10247.1
K.AIIYQYMEEIYHR.I	AIIYQYMEEIYHR	FDFT1	Squalene synthase OS=Homo sapiens OX=9606 GN=FDFT1 PE=1 SV=1	sp|P37268|FDFT_HUMAN	R	23900.4	22003.6	21332.8	27727.8	26731.9	27018.6	24256.2	16666.3	23645.1	19008	17579.5	20792.6	17567.6	20866.6	17483.9	19148.9	18777.7	22228.3
R.LFSASEFEDPLVGEDTER.A	LFSASEFEDPLVGEDTER	FDFT1	Squalene synthase OS=Homo sapiens OX=9606 GN=FDFT1 PE=1 SV=1	sp|P37268|FDFT_HUMAN	R	19878.9	28613.5	32820.3	29547.5	34260.8	29000.3	27522.6	26710.7	37294.3	23249.5	28440.3	30926.3	23482.8	31630.1	30479.9	24430.9	23205	29706.6
K.SFNFYVFPK.P	SFNFYVFPK	PARN	Poly(A)-specific ribonuclease PARN OS=Homo sapiens OX=9606 GN=PARN PE=1 SV=1	sp|O95453|PARN_HUMAN	R	37424.9	43114.7	47671.9	41937.4	42279.5	41448.2	38218.3	43500	41106.3	38252.8	39782.7	40169.2	49790.1	52632.1	45305.6	47347.8	44499.3	46163.9
K.VLADLAIYEPK.T	VLADLAIYEPK	MRPL20	39S ribosomal protein L20, mitochondrial OS=Homo sapiens OX=9606 GN=MRPL20 PE=1 SV=1	sp|Q9BYC9|RM20_HUMAN	U	49091.8	49443.2	59657.4	35612.5	36611.6	42670.4	44487.7	47186.4	43895.1	43208.4	44505.6	41303	57212.3	64670.5	51065.4	58595.7	50787.8	52342.1
R.VIEVLHGLQLK.M	VIEVLHGLQLK	PHF20	PHD finger protein 20 OS=Homo sapiens OX=9606 GN=PHF20 PE=1 SV=2	sp|Q9BVI0|PHF20_HUMAN	U	18464	16572.8	22507.6	17952.2	17531.7	18020.7	18038.8	19351.3	18637.5	12216.3	14997.5	15264.4	21442	23495.5	19476.6	18167.9	17798.1	19753
K.NGLTFPFICK.T	NGLTFPFICK	ITPK1	Inositol-tetrakisphosphate 1-kinase OS=Homo sapiens OX=9606 GN=ITPK1 PE=1 SV=2	sp|Q13572|ITPK1_HUMAN	R	9424.96	8150.81	11979.7	12232.6	11177.1	11708.6	13333.9	13639.1	13111	13368	14423.8	13371.8	11056.6	9160.69	7762.92	7315.66	7053.84	9244.1
R.TFVEESIYNEFLER.T	TFVEESIYNEFLER	ALDH1B1	Aldehyde dehydrogenase X, mitochondrial OS=Homo sapiens OX=9606 GN=ALDH1B1 PE=1 SV=3	sp|P30837|AL1B1_HUMAN	U	99973	139813	120557	131527	128093	141827	156336	141006	128652	111615	126023	122891	138962	148275	133752	134109	101919	132815
K.EIQNQTLPVDFFAHLR.Y	EIQNQTLPVDFFAHLR	MTRR	Methionine synthase reductase OS=Homo sapiens OX=9606 GN=MTRR PE=1 SV=3	sp|Q9UBK8|MTRR_HUMAN	R	13686.6	13012.5	14186.5	14110.2	14220.7	16856.5	11200.8	14327.2	11132	12192.3	12504.3	12683.4	12901.6	14812	10649.8	11728	13616	12404.7
R.GGPEVQQVPAGERPLWFICSGMGTQWR.G	GGPEVQQVPAGERPLWFICSGMGTQWR	FASN	Fatty acid synthase OS=Homo sapiens OX=9606 GN=FASN PE=1 SV=3	sp|P49327|FAS_HUMAN	R	18369	15512.9	19645.1	22038.7	20471.8	21763.3	21458	19689.6	22403.1	19202.9	20558.4	19276.4	15068.2	21216.8	21138.5	17284.1	16108.3	19618.8
K.LAQQYYLVYQEPIPTAQLVQR.V	LAQQYYLVYQEPIPTAQLVQR	PSMA2	Proteasome subunit alpha type OS=Homo sapiens OX=9606 GN=PSMA2 PE=1 SV=1	tr|A0A024RA52|A0A024RA52_HUMAN	R	48429.4	76854.4	65611.3	89915.4	81251.5	89945.6	78739.6	55079	76439.9	49525.9	56993.8	79690.3	63956.2	66712.4	94869.4	60180.4	60248.7	60259.9
K.CVAPYPSLLSSEDNADDEVDTRPASFWETS.-	CVAPYPSLLSSEDNADDEVDTRPASFWETS	MET	Isoform 2 of Hepatocyte growth factor receptor OS=Homo sapiens OX=9606 GN=MET	sp|P08581-2|MET_HUMAN	R	2223.6	2749.76	3588.47	2883.76	3475.21	2645.61	3384.88	3810.02	2244.73	3176.84	2768.3	2786.34	3283.34	3713.85	2400.17	3058.14	2365.62	2746.44
R.NESCSENYTTDFIYQLYSEEGK.G	NESCSENYTTDFIYQLYSEEGK	PFKP	ATP-dependent 6-phosphofructokinase, platelet type OS=Homo sapiens OX=9606 GN=PFKP PE=1 SV=2	sp|Q01813|PFKAP_HUMAN	R	7615.36	9326.54	8429.51	11340.3	9815.75	10961.4	8195.25	9642.78	8639.84	10133.6	10600	11441.1	7673.96	8785.88	7907.84	9515.7	7276.21	9269.96
K.SSIIVAADESTISWGPSPTFGELGYGDHKPK.S	SSIIVAADESTISWGPSPTFGELGYGDHKPK	RCC2	Protein RCC2 OS=Homo sapiens OX=9606 GN=RCC2 PE=1 SV=2	sp|Q9P258|RCC2_HUMAN	U	7693.76	13215.2	16951	22313.3	21043.1	20705.7	19085.6	16340.4	14067.2	13719.5	16328.3	16963.9	10650.6	8821.22	10073.1	8708.84	16232.4	10580.2
R.ALSEALTELGYK.I	ALSEALTELGYK	SHMT1	Serine hydroxymethyltransferase, cytosolic OS=Homo sapiens OX=9606 GN=SHMT1 PE=1 SV=1	sp|P34896|GLYC_HUMAN	R	39759.5	44843.1	84226.3	40668.1	63024	55017	52370.2	35914	36800.7	33880.8	44040.7	32792.1	48582.5	51668.6	44719.4	50674	52834.4	51584
R.IFFEASRPPWFTPR.S	IFFEASRPPWFTPR	USP38	Ubiquitin carboxyl-terminal hydrolase 38 OS=Homo sapiens OX=9606 GN=USP38 PE=1 SV=2	sp|Q8NB14|UBP38_HUMAN	R	34045.8	38610.8	34105	46560.6	42183.3	46967.8	40402.2	41969.2	45879.8	40754.4	41880.1	43095.4	33530.4	34477.3	30366	31068.7	29836.8	32598
K.LPIAPLIMGSHPVDNK.W	LPIAPLIMGSHPVDNK	MED1	Mediator of RNA polymerase II transcription subunit 1 OS=Homo sapiens OX=9606 GN=MED1 PE=1 SV=4	sp|Q15648|MED1_HUMAN	R	92780.9	91212.5	95694.4	81619.7	80074.9	82071.8	79354	86394	81587.3	70083.9	72386.9	75347.6	102421	103665	96993.3	96434.5	92782.3	93768.2
R.EMSWIADTYASTIGHYDINAHACVTGK.P	EMSWIADTYASTIGHYDINAHACVTGK	GLUD2	Glutamate dehydrogenase 2, mitochondrial OS=Homo sapiens OX=9606 GN=GLUD2 PE=1 SV=2	sp|P00367|DHE3_HUMAN	R	10112.4	11850.9	10526.5	10522.8	7190.57	14868	12518.7	10246.3	8928.48	9419.13	8499.1	15159.5	7561.39	10472.4	10335.6	8450.89	9177.75	11039.6
K.IFVGGIK.E	IFVGGIK	HNRNPA3	Heterogeneous nuclear ribonucleoprotein A3 OS=Homo sapiens OX=9606 GN=HNRNPA3 PE=1 SV=2	sp|P51991|ROA3_HUMAN	R	8131	6789.3	7674.06	6910.03	7071.29	7865.09	7095.64	7166.46	7899.46	6618.32	7152.82	6862.6	6725.11	8396.14	7751.71	7404.76	8187.24	9215.51
K.GYVVWQEVFDNK.V	GYVVWQEVFDNK	HEXA	Beta-hexosaminidase OS=Homo sapiens OX=9606 GN=HEXA PE=1 SV=1	tr|H3BP20|H3BP20_HUMAN	R	9168.81	7729.25	9723.86	7402.1	7313.27	7809.53	9158.31	9286.04	6846.9	5757.2	7516.66	6019.76	8081.47	10142.4	8173.21	7788.6	7658.21	7515.12
K.GYVVWQEVFDNK.V	GYVVWQEVFDNK	HEXA	Beta-hexosaminidase OS=Homo sapiens OX=9606 GN=HEXA PE=1 SV=1	tr|H3BP20|H3BP20_HUMAN	R	294393	279695	347070	277681	348275	266004	287916	272228	310985	189822	237546	223189	284454	320139	293431	299201	289610	249718
R.QMLEALNFLHSK.R	QMLEALNFLHSK	STK10	Serine/threonine-protein kinase 10 OS=Homo sapiens OX=9606 GN=STK10 PE=1 SV=1	sp|O94804|STK10_HUMAN	U	43611.9	45354.8	47169.8	60415.5	67297.3	61006.1	67336.9	61926.5	63435.4	58721.6	63134.4	67516.9	51019.5	54562.1	43607.9	40392.8	47720	44454.3
K.DDVFIIGGWK.N	DDVFIIGGWK	KLHL11	Kelch-like protein 11 OS=Homo sapiens OX=9606 GN=KLHL11 PE=1 SV=1	sp|Q9NVR0|KLH11_HUMAN	U	52257.8	53794.9	64783.8	53556.8	50385	54873.3	46459.7	61402	51648.1	47197.9	58295.3	49283.8	53487.9	57401.7	54730.3	51825.7	51305.4	46374
K.YNIFSDSWEAFR.R	YNIFSDSWEAFR	KLHL42	Kelch-like protein 42 OS=Homo sapiens OX=9606 GN=KLHL42 PE=1 SV=2	sp|Q9P2K6|KLH42_HUMAN	U	5589.23	9691.05	7516.41	9202.89	12310.6	10216.4	6651.09	10440.1	6845.46	6104.96	9073.99	9090.48	9869.9	10253.7	8852.35	8443.88	6071.68	6467.41
K.NELMYQLEQDHDLQAILQER.E	NELMYQLEQDHDLQAILQER	DHX9	ATP-dependent RNA helicase A OS=Homo sapiens OX=9606 GN=DHX9 PE=1 SV=4	sp|Q08211|DHX9_HUMAN	U	24922.2	23084	27007.4	20521.2	23680.2	23184.1	29240.9	23415.4	22608.2	17191.9	26933.6	25029.1	32467.6	33884.7	32039.3	22679.6	29504.2	28073.2
K.DDVFIIGGWK.N	DDVFIIGGWK	KLHL11	Kelch-like protein 11 OS=Homo sapiens OX=9606 GN=KLHL11 PE=1 SV=1	sp|Q9NVR0|KLH11_HUMAN	U	37791.7	49392.5	51529.7	46570.9	42012.2	47355.8	42087.6	42312.4	38071.3	39680.4	45468	38939.9	36953.5	46630.3	41980.9	37684.8	42823.6	39360.2
K.HMVFLGGAVLADIM*K.D	HMVFLGGAVLADIM*K	ACTR2	Isoform 2 of Actin-related protein 2 OS=Homo sapiens OX=9606 GN=ACTR2	sp|P61160|ARP2_HUMAN	R	11816.4	13237.9	13867	15119.4	14446.6	16044	16479.4	14851.6	16517.3	13108.9	15284.3	15403.8	11696.3	12397.5	12440.7	10439.1	12128.2	11052.5
K.VHPPMPSSLSAEAQAFLLR.T	VHPPMPSSLSAEAQAFLLR	MAP3K6	Mitogen-activated protein kinase kinase kinase 6 OS=Homo sapiens OX=9606 GN=MAP3K6 PE=1 SV=3	sp|O95382|M3K6_HUMAN	R	2156.03	1712.36	2053.26	3386.04	2130.93	2118.55	1988.59	1464.2	1695.02	1428.94	2001.17	1501.79	2231.35	1688.24	1386.32	1526.24	1394	2133.04
K.APSHVPFLLIGGGTAAFAAAR.S	APSHVPFLLIGGGTAAFAAAR	AIFM1	Apoptosis-inducing factor 1, mitochondrial OS=Homo sapiens OX=9606 GN=AIFM1 PE=1 SV=1	sp|O95831|AIFM1_HUMAN	R	6274.33	5939.5	6545.35	5367.71	4136.24	7148.47	5524.88	4163.36	5107.53	5457.35	6305.94	6086.73	5914.02	5585.01	6703.76	4324.34	4901.27	5823.72
K.QLLLIAGLTR.E	QLLLIAGLTR	CDC23	Cell division cycle protein 23 homolog OS=Homo sapiens OX=9606 GN=CDC23 PE=1 SV=3	sp|Q9UJX2|CDC23_HUMAN	R	5161.83	4659.91	4891.54	5928.18	6361.43	4311.11	5502.78	4471.19	5960.85	5279.6	4669.84	5031.48	3671.25	4746.08	5134.81	3565.28	4205.98	4468.61
K.GQFIEELITK.W	GQFIEELITK	TRIP4	Activating signal cointegrator 1 OS=Homo sapiens OX=9606 GN=TRIP4 PE=1 SV=4	sp|Q15650|TRIP4_HUMAN	R	15122	18832.2	16453	18307.8	22585.7	18339.5	19030.1	15686.4	17825.2	13654.8	19124.9	20303.2	17414.9	16756.3	16302.6	13123.1	15138.7	13794.1
K.GLLALGDYMNVQCHACIGGTNVGEDIR.K	GLLALGDYMNVQCHACIGGTNVGEDIR	EIF4A3	Eukaryotic initiation factor 4A-III OS=Homo sapiens OX=9606 GN=EIF4A3 PE=1 SV=4	sp|P38919|IF4A3_HUMAN	U	3008.24	2489.08	2730.73	2499.61	3120.97	2043.99	2475.87	2098.62	3311.01	2045.12	1928.3	2769.91	3100.76	2453.7	2559.14	2294.28	2712.94	3289.71
R.VDQLTAQLADLAAR.G	VDQLTAQLADLAAR	VCL	Vinculin OS=Homo sapiens OX=9606 GN=VCL PE=1 SV=4	sp|P18206|VINC_HUMAN	R	65850.6	72858.9	72702.9	97416.5	91590.4	90459.7	78952.4	75774.9	76930.8	75477.3	89071.4	81172.9	72280.3	70808.3	71546.9	77854.4	54645.7	70096.6
K.LAQQYYLVYQEPIPTAQLVQR.V	LAQQYYLVYQEPIPTAQLVQR	PSMA2	Proteasome subunit alpha type OS=Homo sapiens OX=9606 GN=PSMA2 PE=1 SV=1	tr|A0A024RA52|A0A024RA52_HUMAN	R	1831.12	3572.12	3215.63	2779.11	1739.1	2361.6	2008.51	2632.74	2453.16	2717.23	2541.64	2366.85	1772.53	2306.74	2850.37	2291.49	2359.92	2399.76
K.TFVDFFSQCLHEEYR.S	TFVDFFSQCLHEEYR	HSD17B12	Very-long-chain 3-oxoacyl-CoA reductase OS=Homo sapiens OX=9606 GN=HSD17B12 PE=1 SV=2	sp|Q53GQ0|DHB12_HUMAN	R	2720.25	2599.68	3707.77	3988.58	3450.63	3300.81	3180.76	3857.12	3828.95	2904.51	3790.15	3512.74	3476.9	3440.76	4222.08	2738.07	3433.11	3831.28
K.SSLISALFR.L	SSLISALFR	ABCC4	Multidrug resistance-associated protein 4 OS=Homo sapiens OX=9606 GN=ABCC4 PE=1 SV=3	sp|O15439|MRP4_HUMAN	R	3971.01	4034.69	4721.84	4553.93	3016.61	4910.3	4050.16	3916.22	4732.93	4982.76	4385.26	5107.56	2926.91	4209.93	3658.32	3954.95	4590.87	3462.96
K.EFVQLVCPDAGQQAGQVGFLNPNGSSQGK.V	EFVQLVCPDAGQQAGQVGFLNPNGSSQGK	NFIA	Isoform 4 of Nuclear factor 1 A-type OS=Homo sapiens OX=9606 GN=NFIA	sp|Q12857-4|NFIA_HUMAN	R	17283.6	18619.1	21051.9	22913.6	20789.1	25207.9	19830.4	20851.5	20249.1	19019.3	24353.3	20752.7	17082.4	20021.2	14834.2	13129.3	16376.8	15672.8
K.LFDESILIGSGYTAR.E	LFDESILIGSGYTAR	TRRAP	Transformation/transcription domain-associated protein OS=Homo sapiens OX=9606 GN=TRRAP PE=1 SV=3	sp|Q9Y4A5|TRRAP_HUMAN	R	13708.3	11389.5	15138.9	9635.82	11806.1	10206.8	12763.5	11199.2	11090.5	10403.7	12732.6	16126.3	12299.2	13823.5	12159.4	14334.9	12361.6	15479
R.EALEISPFFK.T	EALEISPFFK	ITPKC	Inositol-trisphosphate 3-kinase C OS=Homo sapiens OX=9606 GN=ITPKC PE=1 SV=1	sp|Q96DU7|IP3KC_HUMAN	U	29745.7	25527.8	27817.4	33599.2	33272.1	36107.6	26561.4	31089.5	34422.8	30386.7	30875.1	33412.3	24713.6	30301.1	24908	23647.4	27778.4	29941.8
K.LKELFPVLCQPDNPSVR.T	LKELFPVLCQPDNPSVR	DHX8	ATP-dependent RNA helicase DHX8 OS=Homo sapiens OX=9606 GN=DHX8 PE=1 SV=1	sp|Q14562|DHX8_HUMAN	R	23619.8	11807.5	13087.1	9332.17	7400.34	11070.7	8841.14	8974.38	11161.7	7314.95	6867.17	9665	13429.3	12742.7	15414.3	12408	13106.5	15332.7
K.RPFPYEIDEILGVR.D	RPFPYEIDEILGVR	ARMCX2	Armadillo repeat-containing X-linked protein 2 OS=Homo sapiens OX=9606 GN=ARMCX2 PE=2 SV=1	sp|Q7L311|ARMX2_HUMAN	U	15290.4	12218.2	14511.8	10100	10665	11349.3	14103	15776.3	15105.5	10737.8	12269.9	12904.8	15453.9	15169.3	15603.9	11854.4	11665.7	12037.7
R.AELLEIIK.R	AELLEIIK	DHX32	Putative pre-mRNA-splicing factor ATP-dependent RNA helicase DHX32 OS=Homo sapiens OX=9606 GN=DHX32 PE=1 SV=1	sp|Q7L7V1|DHX32_HUMAN	R	7746.66	8096.3	8666.72	8006.48	7599.71	7989.35	7542.97	8848.99	7094.7	8043.7	8595.28	8869.12	7996.14	8644.08	6728.83	7035.49	8120.04	7612.27
R.ETEEILADVLK.V	ETEEILADVLK	EIF6	Eukaryotic translation initiation factor 6 OS=Homo sapiens OX=9606 GN=EIF6 PE=1 SV=1	sp|P56537|IF6_HUMAN	U	61728.1	61247.9	65998.6	66575.3	80839.5	68864.4	69496.6	80276.8	80875.2	62103.2	97593.9	63316.6	66533.2	77860.5	65991.5	71396.5	64620.8	59751.6
K.AIGISNFNHLQVEM*ILNKPGLK.Y	AIGISNFNHLQVEM*ILNKPGLK	AKR1B1	Aldose reductase OS=Homo sapiens OX=9606 GN=AKR1B1 PE=1 SV=3	sp|P15121|ALDR_HUMAN	R	47564.9	45494.4	52136.1	49077.5	45174.8	52720.3	54419.8	44268.9	50001.1	40301	46337.7	46905.2	51927.5	54887.7	41448.3	49780.4	48433.9	47817.1
K.TLVAGTIWNLK.D	TLVAGTIWNLK	HEATR3	HEAT repeat-containing protein 3 OS=Homo sapiens OX=9606 GN=HEATR3 PE=1 SV=2	sp|Q7Z4Q2|HEAT3_HUMAN	R	20575.9	27510.6	29913.4	39620.3	46412.9	49138.6	49509.2	51201.8	54398.7	50543.4	61529.1	39395.5	22298.6	27802.1	19407.7	23961.3	18988	17892.1
K.RPFPYEIDEILGVR.D	RPFPYEIDEILGVR	ARMCX2	Armadillo repeat-containing X-linked protein 2 OS=Homo sapiens OX=9606 GN=ARMCX2 PE=2 SV=1	sp|Q7L311|ARMX2_HUMAN	U	38001.2	34606.2	40398.7	27411	28273.7	26457.9	37276.5	37218.1	41686.2	28579.9	31728	32747.3	42799.2	40559.7	40137.6	29042.3	35269.8	30497.9
K.GYVVWQEVFDNK.V	GYVVWQEVFDNK	HEXA	Beta-hexosaminidase OS=Homo sapiens OX=9606 GN=HEXA PE=1 SV=1	tr|H3BP20|H3BP20_HUMAN	R	5138.3	4911.84	6255.69	5751.32	4159.51	5987.01	4514.38	4470.9	5368.66	4175.29	4503.18	5531.92	5112.51	5261.87	5172.3	4486.39	5404.91	5865.79
K.AIIEEYLHLNDMK.E	AIIEEYLHLNDMK	EIF4G1	Isoform 9 of Eukaryotic translation initiation factor 4 gamma 1 OS=Homo sapiens OX=9606 GN=EIF4G1	sp|Q04637-9|IF4G1_HUMAN	R	33997.8	34783.1	41687.4	31789.7	42963.8	37896.7	35580.2	43164.8	36051.7	26423.8	36393.1	33161.4	35679	36872.4	31548.8	29690.3	24769.7	32628
R.VQGDYFETLLYK.I	VQGDYFETLLYK	FAM91A1	Protein FAM91A1 OS=Homo sapiens OX=9606 GN=FAM91A1 PE=1 SV=3	sp|Q658Y4|F91A1_HUMAN	R	109559	97791.7	116678	123190	122526	122340	121461	121333	121538	106896	113123	99321.7	135132	109579	116428	104851	101341	96550.2
R.ALVILAK.G	ALVILAK	PARK7	Protein/nucleic acid deglycase DJ-1 OS=Homo sapiens OX=9606 GN=PARK7 PE=1 SV=2	sp|Q99497|PARK7_HUMAN	R	743.189	837.457	650.444	729.186	685.25	1499	712.647	1361.9	1028.27	912.926	792.649	0	796.113	1315.84	0	0	698.658	775.009
R.VFVHYTGWLLDGTK.F	VFVHYTGWLLDGTK	FKBP4	Peptidyl-prolyl cis-trans isomerase FKBP4 OS=Homo sapiens OX=9606 GN=FKBP4 PE=1 SV=3	sp|Q02790|FKBP4_HUMAN	R	64321.6	83280.7	76938.1	72091.7	70493.6	68283.5	56429.7	66964.7	66814.9	47246.7	49091.2	63817.9	71038.5	71294.5	50042.4	61184.4	54489.6	79890.5
R.LAQPYVGVFLK.R	LAQPYVGVFLK	LONP1	Lon protease homolog, mitochondrial OS=Homo sapiens OX=9606 GN=LONP1 PE=1 SV=2	sp|P36776|LONM_HUMAN	R	20661.7	18139.6	19141.8	16179.7	16755	14196.3	18074.7	18042.2	16294.7	13440.3	14844.8	14031.2	19877	17821.2	18954.3	14058.5	14517.8	14359
R.FQTLINDLDK.S	FQTLINDLDK	DAAM1	Disheveled-associated activator of morphogenesis 1 OS=Homo sapiens OX=9606 GN=DAAM1 PE=1 SV=2	sp|Q9Y4D1|DAAM1_HUMAN	R	14633.3	17829.6	21145.3	17121.9	20387.8	13878.7	13893.1	19236	17773.7	17386.2	17533.5	16071.5	20148.9	22257.2	14593	22380.2	18144.3	15189.5
K.GPDWILGEIK.T	GPDWILGEIK	NDUFV1	NADH dehydrogenase [ubiquinone] flavoprotein 1, mitochondrial OS=Homo sapiens OX=9606 GN=NDUFV1 PE=1 SV=4	sp|P49821|NDUV1_HUMAN	R	22710.5	21015.8	25258.2	14645.5	15796.1	12908.9	18163.8	18475.1	17838.6	14419.7	17940.5	17448.7	24135.7	21994.9	19445.3	17256.5	22233.2	20642.6
K.MVMYLNMLR.T	MVMYLNMLR	SNX27	Sorting nexin-27 OS=Homo sapiens OX=9606 GN=SNX27 PE=1 SV=2	sp|Q96L92|SNX27_HUMAN	R	10159.5	9637.35	8705.62	12976.4	9710.63	9605.47	7408.59	10546.1	8310.72	7637.13	8180.29	9809.54	9709.96	10431.9	8638.96	8431.63	9015.78	9929.09
R.VFVHYTGWLLDGTK.F	VFVHYTGWLLDGTK	FKBP4	Peptidyl-prolyl cis-trans isomerase FKBP4 OS=Homo sapiens OX=9606 GN=FKBP4 PE=1 SV=3	sp|Q02790|FKBP4_HUMAN	R	12887.8	11943.3	12289.7	13192.9	12838.1	11600.9	9986.59	9724.47	11398.6	9674.24	10667.2	10405.2	11633.1	10775.4	10359.3	10183.6	8796.27	10459.5
R.FLFGIYQQAEK.A	FLFGIYQQAEK	ACP2	Lysosomal acid phosphatase OS=Homo sapiens OX=9606 GN=ACP2 PE=1 SV=3	sp|P11117|PPAL_HUMAN	R	197883	199248	229175	262505	255283	256730	234674	228480	284783	206827	233701	220508	189681	195441	180469	182906	187247	191157
R.ATYIGTSNWSGNYFTETAGTSLLVTQNGR.G	ATYIGTSNWSGNYFTETAGTSLLVTQNGR	PLD3	Phospholipase D3 OS=Homo sapiens OX=9606 GN=PLD3 PE=1 SV=1	sp|Q8IV08|PLD3_HUMAN	R	23158.8	21910.4	26302.9	29646.6	26762.5	26578.6	27431.3	26610.2	28565.9	24432.9	26400.1	25866.7	26765.4	26138.3	27375.3	21109.8	24393.5	25191.5
K.EGIFAVDTMLK.K	EGIFAVDTMLK	TRIP12	Isoform 3 of E3 ubiquitin-protein ligase TRIP12 OS=Homo sapiens OX=9606 GN=TRIP12	sp|Q14669-3|TRIPC_HUMAN	R	49003.9	48391.4	54904.6	38630.3	44417.2	35764.1	39896.9	36615.4	39220.6	32149.8	40481.9	44993.9	61724.5	67705.7	60157.8	54168.1	65387.6	54372.2
R.VPFAPGPSPPPLLGNMDQER.L	VPFAPGPSPPPLLGNMDQER	GIGYF1	GRB10-interacting GYF protein 1 OS=Homo sapiens OX=9606 GN=GIGYF1 PE=1 SV=2	sp|O75420|GGYF1_HUMAN	U	27323.4	24827.8	31882.7	30064.3	28428.9	31305.9	30249.5	32458.6	32742.1	27948.1	30325.1	33050	24428.7	26809.2	24688.3	26644.1	27322.4	26169
K.ALQFLEEVK.V	ALQFLEEVK	CCT6A	T-complex protein 1 subunit zeta OS=Homo sapiens OX=9606 GN=CCT6A PE=1 SV=3	sp|P40227|TCPZ_HUMAN	R	91681.2	83124.5	85165.4	90481.2	93606.8	104920	100200	99867.6	98925.6	93776.6	103761	91583.5	80295.6	82468.7	66473.3	72600.8	77110.1	79589.2
K.FLCALCVSALCR.Q	FLCALCVSALCR	SMYD4	SET and MYND domain-containing protein 4 OS=Homo sapiens OX=9606 GN=SMYD4 PE=2 SV=3	sp|Q8IYR2|SMYD4_HUMAN	R	55337.1	58930.4	67494.4	66615.1	58804.6	64501.8	56960.7	61060.1	62352.7	51418.6	54503.6	58661.7	65756.7	73400	60656	61285.9	59671	62856.9
R.VFVHYTGWLLDGTK.F	VFVHYTGWLLDGTK	FKBP4	Peptidyl-prolyl cis-trans isomerase FKBP4 OS=Homo sapiens OX=9606 GN=FKBP4 PE=1 SV=3	sp|Q02790|FKBP4_HUMAN	R	28905.7	29272.6	28207.8	27493.7	26429.1	26650.6	22218.9	20828	21223.8	20598.4	22731.6	22560.1	25955.8	21802.2	20133.7	18003.9	21779.3	21635.1
K.NGYGFVEFDDLRDADDAVYELNGK.D	NGYGFVEFDDLRDADDAVYELNGK	SRSF4	Serine/arginine-rich splicing factor 4 OS=Homo sapiens OX=9606 GN=SRSF4 PE=1 SV=2	sp|Q08170|SRSF4_HUMAN	R	23075.2	12594.2	19960.8	29176.1	19147.9	28640.5	20275.3	22071.2	20943.5	18090.6	10774.2	18639	17407.4	17741.5	21307.5	18814.5	23447.5	21754
R.FDM*IFIVK.D	FDM*IFIVK	MCM5	DNA replication licensing factor MCM5 OS=Homo sapiens OX=9606 GN=MCM5 PE=1 SV=5	sp|P33992|MCM5_HUMAN	R	13511.9	15861.2	21235.5	14657.2	14213.2	14943.1	13486.1	15077.5	14713.7	14271.7	14023.2	13983.2	13857.6	17558.1	16733	13732.5	14854.7	15176.4
K.ILAEADGLSTNHWLIGTDK.C	ILAEADGLSTNHWLIGTDK	NAGK	Isoform 2 of N-acetyl-D-glucosamine kinase OS=Homo sapiens OX=9606 GN=NAGK	sp|Q9UJ70-2|NAGK_HUMAN	R	93044.7	87577.4	92114.9	98453.5	91385.8	94671.2	94645.1	105862	112229	86784	94439.2	100678	82576.8	86535.6	76457.8	71607.4	81241.5	84654.9
K.VANVSLLALYK.G	VANVSLLALYK	RPS23	40S ribosomal protein S23 OS=Homo sapiens OX=9606 GN=RPS23 PE=1 SV=3	sp|P62266|RS23_HUMAN	U	44860.2	49265	52814.6	41237.2	49006.3	45589.4	43758	53248.9	39588.4	36254.6	38819.8	37020.7	47233.8	47098.6	44463.3	40411.4	40739.5	39834.9
R.FLSTAAVSLMTPR.R	FLSTAAVSLMTPR	RNF123	Isoform 2 of E3 ubiquitin-protein ligase RNF123 OS=Homo sapiens OX=9606 GN=RNF123	sp|Q5XPI4-2|RN123_HUMAN	R	27644.3	32870.4	35759.2	35205.2	36718.9	33828.2	32987.2	37008.3	39493.6	28554.8	42015.8	36151.2	35192	32873.6	29114.3	31440.1	29254.1	28579.4
K.MDWIFHTIK.Q	MDWIFHTIK	PIK3CA	Phosphatidylinositol 4,5-bisphosphate 3-kinase catalytic subunit alpha isoform OS=Homo sapiens OX=9606 GN=PIK3CA PE=1 SV=2	sp|P42336|PK3CA_HUMAN	U	30416.4	28139.8	30647.8	30195.8	36386.3	33519.4	32604.3	35828.2	27765.2	24665.1	30159.1	29392.3	31010.3	34066.4	29864.8	29138	27791.9	26834
K.TLDQVLEDVDQCCQALSQR.L	TLDQVLEDVDQCCQALSQR	MTX2	Metaxin-2 OS=Homo sapiens OX=9606 GN=MTX2 PE=1 SV=1	sp|O75431|MTX2_HUMAN	R	8867.02	9939.93	7285.25	7809.71	6729.11	7015.03	6851.22	6714.76	7586.94	5549.58	7268.76	8521.68	7346.49	8105.84	6508.18	5896.22	6789.61	6437.57
R.ATYIGTSNWSGNYFTETAGTSLLVTQNGR.G	ATYIGTSNWSGNYFTETAGTSLLVTQNGR	PLD3	Phospholipase D3 OS=Homo sapiens OX=9606 GN=PLD3 PE=1 SV=1	sp|Q8IV08|PLD3_HUMAN	R	3108.34	4100.11	3103.01	3058.35	3398.19	3566.5	3540.73	3613.02	3714.82	3448.33	4126.74	3303.34	2988.81	4139.96	3120.63	2788.12	3408.73	3247.89
K.NGYGFVEFDDLRDADDAVYELNGK.D	NGYGFVEFDDLRDADDAVYELNGK	SRSF4	Serine/arginine-rich splicing factor 4 OS=Homo sapiens OX=9606 GN=SRSF4 PE=1 SV=2	sp|Q08170|SRSF4_HUMAN	R	27153.6	14383	21256.3	31734.9	26496.1	30011.4	20774.6	22164	23799.6	18356.7	15409.2	20731.6	19479.4	25860.1	21808.7	20413.9	23159.9	27227.8
K.VTPETPCENEFAEGSALLPGSEAGVSVQQGAASLPLGGCR.V	VTPETPCENEFAEGSALLPGSEAGVSVQQGAASLPLGGCR	C1orf174	UPF0688 protein C1orf174 OS=Homo sapiens OX=9606 GN=C1orf174 PE=1 SV=2	sp|Q8IYL3|CA174_HUMAN	U	13851.8	10188.5	13917.5	13878.8	17900.2	15251.5	14921	15876.5	17142.8	13046	16542.8	17694.6	10119.1	10751.9	11281.8	11490.6	9902.73	14747.1
K.LVTAVSNNTIQVHTFPEGVPDGILTR.F	LVTAVSNNTIQVHTFPEGVPDGILTR	WDHD1	WD repeat and HMG-box DNA-binding protein 1 OS=Homo sapiens OX=9606 GN=WDHD1 PE=1 SV=1	sp|O75717|WDHD1_HUMAN	R	11473.7	15257	11454.3	14470.7	12629	12475.1	10667.6	13596.2	14411.2	13026.7	12953.5	12099.1	9299.69	16009.9	9477.3	11994.7	8816.91	7469.43
K.TFVDFFSQCLHEEYR.S	TFVDFFSQCLHEEYR	HSD17B12	Very-long-chain 3-oxoacyl-CoA reductase OS=Homo sapiens OX=9606 GN=HSD17B12 PE=1 SV=2	sp|Q53GQ0|DHB12_HUMAN	R	14885.9	16708.9	21243.9	18277.3	18524.6	17652	18535.7	17698.2	18398.5	15636.1	18030.9	18206.5	21824.5	18272.3	19224.3	19234.9	18113.5	17954.5
R.GLSSLLYGSIPK.A	GLSSLLYGSIPK	SLC25A1	Tricarboxylate transport protein, mitochondrial OS=Homo sapiens OX=9606 GN=SLC25A1 PE=1 SV=2	sp|P53007|TXTP_HUMAN	U	49227.4	44985	51937.9	51248.4	59012.4	64234.6	71333.3	69157.4	76095.2	65772.4	70697.1	71934	40072.8	38918.2	35741.4	28596.4	31746.6	32483.9
K.LILISTNGSFIR.L	LILISTNGSFIR	WDR82	WD repeat-containing protein 82 OS=Homo sapiens OX=9606 GN=WDR82 PE=1 SV=1	sp|Q6UXN9|WDR82_HUMAN	U	11630.2	10649.7	16347	14057.9	13969	11740.5	10405.5	11697.1	13920.6	12608.4	10852.1	12258.4	12619.1	14547.8	12519.6	12686.4	14886.5	12962.1
K.DNALLAQLIQDK.L	DNALLAQLIQDK	STXBP1	Isoform 2 of Syntaxin-binding protein 1 OS=Homo sapiens OX=9606 GN=STXBP1	sp|P61764|STXB1_HUMAN	R	218387	193774	236953	304180	311430	310638	257734	243011	262013	282645	297736	320808	215378	231939	214480	212731	207783	237589
K.AVFQCAVLALK.F	AVFQCAVLALK	IPO13	Importin-13 OS=Homo sapiens OX=9606 GN=IPO13 PE=1 SV=3	sp|O94829|IPO13_HUMAN	R	24073.6	30007	23332.3	26752.8	32203.8	31065.8	29441.6	30350.4	31824	25509.6	35508.7	29343.9	22945	23452.4	19169.9	21051.3	24219.5	24002.9
R.ATYIGTSNWSGNYFTETAGTSLLVTQNGR.G	ATYIGTSNWSGNYFTETAGTSLLVTQNGR	PLD3	Phospholipase D3 OS=Homo sapiens OX=9606 GN=PLD3 PE=1 SV=1	sp|Q8IV08|PLD3_HUMAN	R	2421.04	3946.5	3946.45	3525.22	3409.23	3889.14	3782.12	3696.34	3862.91	3614.94	3222.33	4515.67	3905.4	3378.63	2227.24	3803.28	3442.17	2561.91
K.LILISTNGSFIR.L	LILISTNGSFIR	WDR82	WD repeat-containing protein 82 OS=Homo sapiens OX=9606 GN=WDR82 PE=1 SV=1	sp|Q6UXN9|WDR82_HUMAN	U	65919.4	70101.9	83652.6	115265	119565	119934	104741	100909	107346	87634.7	83302.1	75160.7	96481.9	120297	113255	98495.2	97747.5	95872.7
R.LVLVNAVYFR.G	LVLVNAVYFR	SERPINB6	Serpin B6 OS=Homo sapiens OX=9606 GN=SERPINB6 PE=1 SV=1	tr|A0A087X1N8|A0A087X1N8_HUMAN	R	11281	11781.8	9826.72	14784.7	15217.4	12508.5	11746.6	12970.1	14544.1	11322.1	14911.4	12413.7	8593.19	9378.45	6642.07	10059.5	10620.7	9940.35
K.MVMYLNMLR.T	MVMYLNMLR	SNX27	Sorting nexin-27 OS=Homo sapiens OX=9606 GN=SNX27 PE=1 SV=2	sp|Q96L92|SNX27_HUMAN	R	6573.89	7528.79	6797.64	8781.24	8000.96	7264.38	6048.68	7839.95	9322.19	7670.63	7715.3	9962.64	8858.99	8317.79	9063.49	7812.93	8107.54	10882
R.MMLDQCLELQLFHR.D	MMLDQCLELQLFHR	SPTAN1	Spectrin alpha chain, non-erythrocytic 1 OS=Homo sapiens OX=9606 GN=SPTAN1 PE=1 SV=1	sp|Q13813|SPTN1_HUMAN	R	15924.4	16943.5	21081.4	15491.6	14656.2	16654.2	15994.4	19590.5	15569.8	11159.4	13140.8	16780	17167.2	16770.5	15776.9	14723.1	12471.8	15952.1
K.LVTAVSNNTIQVHTFPEGVPDGILTR.F	LVTAVSNNTIQVHTFPEGVPDGILTR	WDHD1	WD repeat and HMG-box DNA-binding protein 1 OS=Homo sapiens OX=9606 GN=WDHD1 PE=1 SV=1	sp|O75717|WDHD1_HUMAN	R	9283.72	7757.06	9094.2	9386.37	9099.41	9129.66	10012.3	9610.87	9104.59	6367.63	10983.1	12785.1	8378.97	9963.94	7621.96	7668.92	9445.87	10236.1
K.AFAVGVQQVLLK.V	AFAVGVQQVLLK	IPO7	Importin-7 OS=Homo sapiens OX=9606 GN=IPO7 PE=1 SV=1	sp|O95373|IPO7_HUMAN	U	38862.7	37793.3	51323.4	47290.7	46126.9	44353.3	45329.2	46874.4	45746	42557.6	44777.2	46090.3	45604.1	45532.4	40967.2	42930.7	47064.8	45814.3
K.VLLVLCGGDD.-	VLLVLCGGDD	ANXA4	Annexin A4 OS=Homo sapiens OX=9606 GN=ANXA4 PE=1 SV=4	sp|P09525|ANXA4_HUMAN	R	2015.88	2749.53	2935.67	4423.26	3659.41	3499.56	2895.79	4262.9	3526.69	3249.29	1871.88	4039.9	2604.53	3394.49	2378.87	1291.62	2080.49	3975.99
K.VLIPSYAAGSIIGK.G	VLIPSYAAGSIIGK	NOVA1	RNA-binding protein Nova-1 OS=Homo sapiens OX=9606 GN=NOVA1 PE=1 SV=1	sp|P51513|NOVA1_HUMAN	R	69609.2	59197.8	80345.3	61603.8	50101.6	66072.1	70516.4	68336.2	83790.7	47050.8	65898.7	51670.9	64336	72730.7	64061.4	43918.4	49022.9	56341.9
K.YVLDDLIVAK.N	YVLDDLIVAK	EXOC3	Exocyst complex component 3 OS=Homo sapiens OX=9606 GN=EXOC3 PE=1 SV=2	sp|O60645|EXOC3_HUMAN	R	40049.2	38545.3	40920.1	37731.9	46082.6	45374.3	46885.1	43088.9	40075.6	36859.6	42086.3	44625.1	38915.4	39338.6	33381.9	31934.7	32926.5	31400.3
K.ANHAELILANPSPVLIYQISSSETR.V	ANHAELILANPSPVLIYQISSSETR	SQLE	Squalene monooxygenase OS=Homo sapiens OX=9606 GN=SQLE PE=1 SV=3	sp|Q14534|ERG1_HUMAN	R	2872.9	2365.49	3237.89	5485.77	5229.43	4151.47	4321.44	6837.79	5167.69	3348.24	5902.99	7751.19	2436.19	3110.56	3381.74	2973.01	2934.76	2820.46
R.LVLVNAVYFR.G	LVLVNAVYFR	SERPINB6	Serpin B6 OS=Homo sapiens OX=9606 GN=SERPINB6 PE=1 SV=1	tr|A0A087X1N8|A0A087X1N8_HUMAN	R	141473	185877	137191	216346	183779	149435	169470	181735	199302	175858	183543	215855	127100	150213	112936	150264	160457	129390
K.LKPSNAQSQNILPTIGFSIEK.F	LKPSNAQSQNILPTIGFSIEK	ARL6	Isoform 2 of ADP-ribosylation factor-like protein 6 OS=Homo sapiens OX=9606 GN=ARL6	sp|Q9H0F7|ARL6_HUMAN	R	57163.6	71448	74835.7	85145.8	79419.2	81264.8	69491.4	92775.9	76045.6	69120	73308.4	75736.1	74204.6	77268.3	67204.9	62931.4	76974.2	82699.3
K.ANHAELILANPSPVLIYQISSSETR.V	ANHAELILANPSPVLIYQISSSETR	SQLE	Squalene monooxygenase OS=Homo sapiens OX=9606 GN=SQLE PE=1 SV=3	sp|Q14534|ERG1_HUMAN	R	2139.23	3129.1	2082.06	3482.68	6766.71	3662.56	1325.58	3383.51	4126.14	5567.31	3607.12	4950.57	1742.19	2554.53	0	1673.44	3158.6	2462.58
R.TVVSGLVQFVPK.E	TVVSGLVQFVPK	YARS	Tyrosine--tRNA ligase, cytoplasmic OS=Homo sapiens OX=9606 GN=YARS PE=1 SV=4	sp|P54577|SYYC_HUMAN	U	7773.63	8099.69	9919.08	14976.5	16039.7	14587.7	11970.3	12192.6	12197	11091.6	11403.7	11390.7	7876.43	8754.07	5954.85	6136.97	7870.94	7703.97
K.HSVESMITTLDPGMAPYIK.S	HSVESMITTLDPGMAPYIK	PRRC1	Isoform 2 of Protein PRRC1 OS=Homo sapiens OX=9606 GN=PRRC1	sp|Q96M27-2|PRRC1_HUMAN	R	15179	13477.4	11457.7	15693.1	14011.6	15968.4	15052.4	15676.3	15616.6	15259.3	15360.5	15757.1	12802	13037.1	11159.9	11762	11243.2	11603.7
K.FSLFAGGMLR.V	FSLFAGGMLR	TMED9	Transmembrane emp24 domain-containing protein 9 OS=Homo sapiens OX=9606 GN=TMED9 PE=1 SV=2	sp|Q9BVK6|TMED9_HUMAN	U	117529	113202	131917	155492	165384	158275	142933	154691	139936	129582	141710	120554	133968	136985	115240	121289	130719	121670
K.FNPDFAEAHYLSYLNNLR.V	FNPDFAEAHYLSYLNNLR	ANAPC5	Anaphase-promoting complex subunit 5 OS=Homo sapiens OX=9606 GN=ANAPC5 PE=1 SV=2	sp|Q9UJX4|APC5_HUMAN	R	121921	116888	123780	129147	131640	105856	120863	107366	118012	117122	117566	120569	103920	127465	110113	106315	108742	125319
K.INSSPNVNTTASGVEDLNIIQVTIPDDDNER.L	INSSPNVNTTASGVEDLNIIQVTIPDDDNER	GTF2I	General transcription factor II-I OS=Homo sapiens OX=9606 GN=GTF2I PE=1 SV=2	sp|P78347|GTF2I_HUMAN	R	31356.9	35395.7	39164.9	27394.7	30805.7	36875.4	46072	37333.5	43333.8	29352.7	32170.8	34542	35799.4	38779.1	40780.4	21997.4	35116.9	31625.8
K.FSLFAGGMLR.V	FSLFAGGMLR	TMED9	Transmembrane emp24 domain-containing protein 9 OS=Homo sapiens OX=9606 GN=TMED9 PE=1 SV=2	sp|Q9BVK6|TMED9_HUMAN	U	5801.25	6198.94	6344.01	6097.03	5424.94	6373.75	6260.22	6054.14	6362.83	6680.49	6158.63	6031.47	5426.99	6617.55	6613.57	5676.98	6013.55	6125.91
K.IDHILDAL.-	IDHILDAL	RPN1	Dolichyl-diphosphooligosaccharide--protein glycosyltransferase subunit 1 OS=Homo sapiens OX=9606 GN=RPN1 PE=1 SV=1	sp|P04843|RPN1_HUMAN	R	2522.27	3766.25	4305.43	3447.06	2848.12	3684.36	2594.82	1791.29	4567.39	3650.51	2343.05	3035.86	1906.1	4569.06	2250.59	2402.74	2887.53	3156.62
K.LTVIDTPGFGDHINNENCWQPIMK.F	LTVIDTPGFGDHINNENCWQPIMK	SEPT9	Septin-9 OS=Homo sapiens OX=9606 GN=SEPT9 PE=1 SV=2	sp|Q9UHD8|SEPT9_HUMAN	R	53850.1	59069.5	62641.3	62374.9	61904.1	66607.4	66423	68867.4	70561.2	59391.6	63775.3	69774.1	62520.2	64726.7	62844.1	47754.7	50504.2	53681.4
K.VSEYSLPSDATGPFVLSGYSGYK.Q	VSEYSLPSDATGPFVLSGYSGYK	WDR91	WD repeat-containing protein 91 OS=Homo sapiens OX=9606 GN=WDR91 PE=1 SV=2	sp|A4D1P6|WDR91_HUMAN	R	18658.2	17165.8	19381.3	19663.2	20317.4	20703.1	21592.6	22682.9	20749.1	16547.7	20416.4	21118.3	18839.1	17106.9	18304.8	20166.7	20968.8	20486.4
R.SIQFVDWCPTGFK.V	SIQFVDWCPTGFK	TUBA1B	Tubulin alpha-1B chain OS=Homo sapiens OX=9606 GN=TUBA1B PE=1 SV=1	sp|P68366|TBA4A_HUMAN	R	32496.8	38127.3	39075.4	38556.2	36122.6	35958.4	35433.8	38582.6	33596.5	31554.8	32514.1	34241.3	34977.2	37918.5	38382.4	28633.3	31609.2	31636.3
R.GWTGQESLSDSDPEMWELLQR.E	GWTGQESLSDSDPEMWELLQR	SHMT2	Serine hydroxymethyltransferase, mitochondrial OS=Homo sapiens OX=9606 GN=SHMT2 PE=1 SV=3	sp|P34897|GLYM_HUMAN	R	23090.9	19414.6	29519.7	30008.6	27124.1	29505.2	30625.1	32854	34891.3	33192.7	33678.9	31269.2	25551.1	23988.3	20709.7	23467.3	20404.9	22737.4
K.CSNEAVLVATFHPTDPTVLITCGK.S	CSNEAVLVATFHPTDPTVLITCGK	EML2	Isoform 3 of Echinoderm microtubule-associated protein-like 2 OS=Homo sapiens OX=9606 GN=EML2	sp|O95834-3|EMAL2_HUMAN	R	16514.4	14232.9	17944.6	23778.9	20909.4	22012.6	26145.1	27389.5	25553.3	25812.2	19561.9	21710.3	11378.2	15033	14522.2	12134.4	15726.9	12802.8
K.LNECPLDPGGYFIVK.G	LNECPLDPGGYFIVK	POLR3B	DNA-directed RNA polymerase III subunit RPC2 OS=Homo sapiens OX=9606 GN=POLR3B PE=1 SV=2	sp|Q9NW08|RPC2_HUMAN	R	143058	145352	174292	153655	163606	131201	155211	127025	158480	145298	138194	142398	136844	145152	152093	149548	129224	152389
K.AFAVGVQQVLLK.V	AFAVGVQQVLLK	IPO7	Importin-7 OS=Homo sapiens OX=9606 GN=IPO7 PE=1 SV=1	sp|O95373|IPO7_HUMAN	U	45957.7	46661.4	55072.6	63258.6	63512	63209.1	57165	60826.3	64204.4	52848.1	57680.3	49934	49845.1	56312.1	48176.1	47463.9	52586.1	50657.6
K.YVLDDLIVAK.N	YVLDDLIVAK	EXOC3	Exocyst complex component 3 OS=Homo sapiens OX=9606 GN=EXOC3 PE=1 SV=2	sp|O60645|EXOC3_HUMAN	R	33238.4	39010.5	48292.7	45623.8	46515.4	46135.4	39711.3	43430.3	42137.5	36996.7	44750.6	44121.9	34049.6	41258.6	34216.8	38255.2	42344.7	37965.8
R.VLSEDEEDVDFDIIHNANDTFTVK.Y	VLSEDEEDVDFDIIHNANDTFTVK	FLNB	Isoform 8 of Filamin-B OS=Homo sapiens OX=9606 GN=FLNB	sp|O75369-8|FLNB_HUMAN	R	4908.82	4288.51	5113.4	6423.48	4868.77	3740.8	5288.34	4271.91	4016.42	4950.62	5285.58	4158.53	4760.21	4572.18	4044.11	3864.7	5084.73	3440.22
K.LSTGVFRPQLDEPIPLYEAK.V	LSTGVFRPQLDEPIPLYEAK	CRYZL1	Quinone oxidoreductase-like protein 1 OS=Homo sapiens OX=9606 GN=CRYZL1 PE=1 SV=2	sp|O95825|QORL1_HUMAN	R	22227.9	26967.5	24930.2	28646.4	29302	32548.7	25952.7	25078.8	23198.9	20617.5	21949.4	22199.7	22954.3	21257.6	17278.1	24591.8	18718.4	27219.9
R.LTLYDIAHTPGVAADLSHIETK.A	LTLYDIAHTPGVAADLSHIETK	MDH2	Malate dehydrogenase, mitochondrial OS=Homo sapiens OX=9606 GN=MDH2 PE=1 SV=3	sp|P40926|MDHM_HUMAN	R	11504.3	14985.9	17474.4	16703.6	13309.2	16620.5	14314.7	15703.5	17098.4	13104.1	14721.5	20741.9	15945.3	13643.3	13915	11850.7	12868.9	13866.6
K.LTVIDTPGFGDHINNENCWQPIMK.F	LTVIDTPGFGDHINNENCWQPIMK	SEPT9	Septin-9 OS=Homo sapiens OX=9606 GN=SEPT9 PE=1 SV=2	sp|Q9UHD8|SEPT9_HUMAN	R	3027.52	2338.13	4923.34	3921.68	2702.78	2114.03	2868.65	2781.83	4402.27	2575.91	3475.76	3620.11	2088.22	2544.53	2950.28	2765.3	3551.18	2282.22
R.LALNVM*ADNFVFDGSSLPADVHR.Y	LALNVM*ADNFVFDGSSLPADVHR	CLPTM1L	Cleft lip and palate transmembrane protein 1-like protein OS=Homo sapiens OX=9606 GN=CLPTM1L PE=1 SV=1	tr|G5E9Z2|G5E9Z2_HUMAN	R	3493.13	3946.72	5276.72	5723.09	6297.19	4654.51	5700.83	6569.92	6575.05	5762.72	4076.75	5449.93	4335.64	4850.96	4506.79	4791.3	5380.88	4018.07
R.PATLTVTNFFK.Q	PATLTVTNFFK	DOCK7	Dedicator of cytokinesis protein 7 OS=Homo sapiens OX=9606 GN=DOCK7 PE=1 SV=4	sp|Q96N67|DOCK7_HUMAN	R	38466.2	37147	45945.4	53607.1	58401	50894.6	44032.3	44569.3	43847.2	42173.9	49214.6	44938.2	42342	48337.7	40934.7	42328.7	38746.3	37901.6
K.HSVESMITTLDPGMAPYIK.S	HSVESMITTLDPGMAPYIK	PRRC1	Isoform 2 of Protein PRRC1 OS=Homo sapiens OX=9606 GN=PRRC1	sp|Q96M27-2|PRRC1_HUMAN	R	3434.48	5313.37	6790.35	8203.88	5201.65	6803.15	6681.88	8084.4	6691.85	5192.36	8616.09	7010.03	5013.67	6160.99	5122.96	4271.05	4516.58	3645.35
K.HSQFIGYPITLYLEK.E	HSQFIGYPITLYLEK	HSP90AB1	Heat shock protein HSP 90-beta OS=Homo sapiens OX=9606 GN=HSP90AB1 PE=1 SV=4	sp|P08238|HS90B_HUMAN	R	10954.4	12860.3	14565.2	13594.3	14660.2	12496.8	13517.8	11962.3	14696.5	14281.7	11835.6	13398.6	12156	13959.1	11999.2	12409.6	11415.5	10611.9
R.MLYPGSVYLLQK.A	MLYPGSVYLLQK	ABHD16A	HLA-B associated transcript 5, isoform CRA_b OS=Homo sapiens OX=9606 GN=ABHD16A PE=1 SV=1	tr|A0A0G2JJD3|A0A0G2JJD3_HUMAN	R	92479.7	87163.3	104147	104645	96038.4	111540	72622.8	83150.3	73342.5	82093.9	128082	133357	96613.8	98680.9	94713.9	85312.4	76240	93609.4
K.LLDELPIAK.V	LLDELPIAK	ASB7	Ankyrin repeat and SOCS box protein 7 OS=Homo sapiens OX=9606 GN=ASB7 PE=1 SV=2	sp|Q9H672|ASB7_HUMAN	R	9382.78	8401.38	9812.85	6807.52	7172.32	6160.7	5863.4	6631.18	6293.06	5576.5	5983.79	5689.52	8265.75	9127.94	8191.88	10423.2	8234.49	9538.88
R.LTTLELLEVR.R	LTTLELLEVR	SPTBN1	Spectrin beta chain OS=Homo sapiens OX=9606 GN=SPTBN1 PE=1 SV=1	sp|Q01082|SPTB2_HUMAN	R	8072.88	7461.5	8445.89	7648.54	6429.68	6331.78	6583.34	6969.02	7061.82	5998.22	6650.31	6926.51	7906.36	7647.76	6756.98	6222.88	7452.01	7122.45
K.QLTDCISEFLK.E	QLTDCISEFLK	USP48	Isoform 8 of Ubiquitin carboxyl-terminal hydrolase 48 OS=Homo sapiens OX=9606 GN=USP48	sp|Q86UV5|UBP48_HUMAN	R	19167.5	17495.6	19145.2	25246.1	21965.1	28031.6	22667.7	23517.9	23517.7	18597.6	25403.7	21238.2	17261.8	23049.6	17150.2	18645.8	15757.6	18613.7
K.NPLCPLGQTVQSELFR.S	NPLCPLGQTVQSELFR	TRAPPC1	Trafficking protein particle complex subunit 1 OS=Homo sapiens OX=9606 GN=TRAPPC1 PE=1 SV=1	sp|Q9Y5R8|TPPC1_HUMAN	U	29171.9	33473	38803.2	43249.1	39478.5	36622.5	34103	38213.2	33147	31679.1	32657.7	34781.6	34928.2	32462.1	28363.8	35781.1	30700.1	35867.9
K.VTFEVFVQADAPHGVAWDSK.K	VTFEVFVQADAPHGVAWDSK	USP7	Ubiquitin carboxyl-terminal hydrolase 7 OS=Homo sapiens OX=9606 GN=USP7 PE=1 SV=2	sp|Q93009|UBP7_HUMAN	R	57750.2	64703.8	61643.5	60281.7	55799.9	58292.9	54329.8	54018.4	59451	52970.1	64138.5	60376.1	63957.4	65991.3	66485.3	60495	70262	63000.2
K.VQQELSRPGMLEMLLPGQPEAVAR.L	VQQELSRPGMLEMLLPGQPEAVAR	GSS	Glutathione synthetase OS=Homo sapiens OX=9606 GN=GSS PE=1 SV=1	sp|P48637|GSHB_HUMAN	R	21800.2	19883.2	20646.7	19037.8	20022.4	19591.9	20013.4	16500.9	21515.1	16739.1	20659.6	23594.8	19058	21373.8	20676	17314.2	17681.4	19388.4
R.YELDYIL.-	YELDYIL	SF3B1	Splicing factor 3B subunit 1 OS=Homo sapiens OX=9606 GN=SF3B1 PE=1 SV=3	sp|O75533|SF3B1_HUMAN	U	31346	21473.1	35721.7	31785	21723.2	25099.7	27035.2	29833.2	25000.7	23960.5	29646.2	31041.3	34775.3	34003	30079.1	25843.9	24830.5	25811.8
K.SSTAISSIAADGEFLHELEEK.M	SSTAISSIAADGEFLHELEEK	NUP155	Nuclear pore complex protein Nup155 OS=Homo sapiens OX=9606 GN=NUP155 PE=1 SV=1	sp|O75694|NU155_HUMAN	R	480183	543095	734718	606080	577814	542103	609757	700317	620502	512153	634981	547703	649822	671973	592999	668698	617134	599412
K.GLLALGDYMNVQCHACIGGTNVGEDIR.K	GLLALGDYMNVQCHACIGGTNVGEDIR	EIF4A3	Eukaryotic initiation factor 4A-III OS=Homo sapiens OX=9606 GN=EIF4A3 PE=1 SV=4	sp|P38919|IF4A3_HUMAN	U	5975.26	5716.07	5920.76	5162	6010.11	4999.85	5046.8	5297.22	6292.3	5360.41	4525.95	5187.08	5987.29	6076.56	5241.91	3060.03	4341.49	5501.29
R.VLSEDEEDVDFDIIHNANDTFTVK.Y	VLSEDEEDVDFDIIHNANDTFTVK	FLNB	Isoform 8 of Filamin-B OS=Homo sapiens OX=9606 GN=FLNB	sp|O75369-8|FLNB_HUMAN	R	26280.5	27009.6	31466.1	33882.3	34060.1	33778.4	30928.2	30750.6	32801.4	29528.8	29729.1	30260.7	25486	23928.1	25896	21255	30486.1	29743.3
K.VLLNIGQQMLR.R	VLLNIGQQMLR	SLC7A1	High affinity cationic amino acid transporter 1 OS=Homo sapiens OX=9606 GN=SLC7A1 PE=1 SV=1	sp|P30825|CTR1_HUMAN	R	39709.9	37188	52984.1	47516.9	46765.6	47550.7	55137.7	52469.8	58068.7	45900.7	53400.7	48733.3	46330.5	47831.4	50652.8	42713.1	44645.9	50431.1
R.GPSSEAMHVGHLIPFIFTK.W	GPSSEAMHVGHLIPFIFTK	WARS	Tryptophan--tRNA ligase, cytoplasmic OS=Homo sapiens OX=9606 GN=WARS PE=1 SV=2	sp|P23381|SYWC_HUMAN	R	39812.4	30184.3	23635	43367.1	29224.4	38233.2	23056.8	37647.5	29624.6	18467.5	24461.7	34783.1	30228.2	29021.5	25316.2	14717.3	23898.3	27311.1
R.VLEEVCASPQGPGALFVQSHLEDLKK.T	VLEEVCASPQGPGALFVQSHLEDLKK	RRP12	RRP12-like protein OS=Homo sapiens OX=9606 GN=RRP12 PE=1 SV=2	sp|Q5JTH9|RRP12_HUMAN	R	113187	95839.4	126038	117314	108383	123137	123414	122572	134884	106355	104968	136883	103653	105755	104816	104823	92422.4	100333
R.SVVNSITGSSNVGDTLPTGQLSNIPWR.R	SVVNSITGSSNVGDTLPTGQLSNIPWR	AP3M1	AP-3 complex subunit mu-1 OS=Homo sapiens OX=9606 GN=AP3M1 PE=1 SV=1	sp|Q9Y2T2|AP3M1_HUMAN	U	16118.1	16455.6	14155.2	18914.7	18332.9	12593	16997	18537.8	15542.6	21752.9	13830.3	15307.1	14709.7	11174.7	11140.9	10705	13092.8	13477
R.SSVGAPVEVTHNFQVDFVWK.S	SSVGAPVEVTHNFQVDFVWK	UPF1	Regulator of nonsense transcripts 1 OS=Homo sapiens OX=9606 GN=UPF1 PE=1 SV=2	sp|Q92900|RENT1_HUMAN	R	66343.3	69378.7	73672	99520.7	84388	96945	89847.5	86137.8	92340.9	72114.2	97446.5	84322.2	80603.1	78231.6	59567.7	70475.5	62183.7	73661.8
K.VQQELSRPGMLEMLLPGQPEAVAR.L	VQQELSRPGMLEMLLPGQPEAVAR	GSS	Glutathione synthetase OS=Homo sapiens OX=9606 GN=GSS PE=1 SV=1	sp|P48637|GSHB_HUMAN	R	21269.3	16369.2	14906.6	19134.5	16710.2	16637.7	15178.3	18499.4	15858.2	15108.1	18366.3	16287.8	14221.6	15468.6	16704.1	10341	13710.8	16423.9
R.VLEEVCASPQGPGALFVQSHLEDLKK.T	VLEEVCASPQGPGALFVQSHLEDLKK	RRP12	RRP12-like protein OS=Homo sapiens OX=9606 GN=RRP12 PE=1 SV=2	sp|Q5JTH9|RRP12_HUMAN	R	165260	147435	176769	155913	177815	195482	160481	181203	190777	160044	167072	171451	158370	166734	153994	146181	133944	143777
K.LGPFLLNAVR.W	LGPFLLNAVR	TCAF1	TRPM8 channel-associated factor 1 OS=Homo sapiens OX=9606 GN=TCAF1 PE=1 SV=3	sp|Q9Y4C2|TCAF1_HUMAN	R	45495.1	49332.6	49378.8	40021.6	39893.7	42397.3	40503.6	43647.6	41315	40912.5	43759.9	43915.9	42273.2	49907.8	45479.6	40101	47315.8	44541.1
K.LCHLLGMNVMEFTR.A	LCHLLGMNVMEFTR	MYH10	Isoform 4 of Myosin-10 OS=Homo sapiens OX=9606 GN=MYH10	sp|P35580-3|MYH10_HUMAN	R	10343.6	9282.45	9216.75	10605.9	8270.6	10119.7	9199.96	8198.54	10263.3	7280.34	8379.3	9500.59	8247.01	9959.28	8014.64	7216.79	9364.11	8757.68
R.FLLHQETLPEQLLAEK.Q	FLLHQETLPEQLLAEK	NUP133	Nuclear pore complex protein Nup133 OS=Homo sapiens OX=9606 GN=NUP133 PE=1 SV=2	sp|Q8WUM0|NU133_HUMAN	U	20309.5	21231.1	22860.9	18706.3	20445.4	20869.9	19269.3	18459.5	17929.7	15954.6	18249.5	18204.4	21205.5	23510	20811.9	18536.6	17808.8	20039.6
K.STTTGHLIYK.C	STTTGHLIYK	EEF1A2	Elongation factor 1-alpha OS=Homo sapiens OX=9606 GN=EEF1A2 PE=1 SV=1	tr|A0A2U3TZH3|A0A2U3TZH3_HUMAN	R	951.035	1388.24	1428.02	1672.41	1085.48	1137.78	1096.47	1508.16	1609.42	816.242	1788.28	1261.09	1375.05	1387.49	1163.66	1441.81	1237.63	1188.09
R.NALGPGLSPELGPLPALR.V	NALGPGLSPELGPLPALR	LRRC47	Leucine-rich repeat-containing protein 47 OS=Homo sapiens OX=9606 GN=LRRC47 PE=1 SV=1	sp|Q8N1G4|LRC47_HUMAN	U	14192.1	19046.7	20385.2	27629.1	32845.5	32407.7	28736.3	32421.8	18630.4	31195.3	24628.5	29332.6	19093.5	14793.9	14178.6	26408	19191.2	9350.81
R.PATLTVTNFFK.Q	PATLTVTNFFK	DOCK7	Dedicator of cytokinesis protein 7 OS=Homo sapiens OX=9606 GN=DOCK7 PE=1 SV=4	sp|Q96N67|DOCK7_HUMAN	R	47413	41760.4	61687.4	56544.9	65052.5	65856.4	53186.7	53388.5	51608.8	48303.3	62198.1	55423.2	46837.7	59857.7	42315.3	46567.9	42509.1	46964
R.SLHDALCVLAQTVK.D	SLHDALCVLAQTVK	CCT2	T-complex protein 1 subunit beta OS=Homo sapiens OX=9606 GN=CCT2 PE=1 SV=4	sp|P78371|TCPB_HUMAN	R	1.17609e+06	1.24238e+06	1.18397e+06	1.19025e+06	1.12257e+06	1.16382e+06	1002693	1.07641e+06	1.0905e+06	975085	998154	1.10925e+06	1.07068e+06	1.04593e+06	913432	803833	878684	825780
R.SLHDALCVLAQTVK.D	SLHDALCVLAQTVK	CCT2	T-complex protein 1 subunit beta OS=Homo sapiens OX=9606 GN=CCT2 PE=1 SV=4	sp|P78371|TCPB_HUMAN	R	206057	187772	187866	177017	208120	192516	159917	170773	180744	155088	173932	184441	159592	165052	131257	141509	139715	143469
R.YVYVWHCPQGPGLETPLVADTSGAYFR.R	YVYVWHCPQGPGLETPLVADTSGAYFR	FOXRED1	FAD-dependent oxidoreductase domain-containing protein 1 OS=Homo sapiens OX=9606 GN=FOXRED1 PE=1 SV=2	sp|Q96CU9|FXRD1_HUMAN	R	13716	14647.4	20634.5	19848	19057.2	16517.2	18109.2	13162.6	19138.9	18556.9	21740.3	17916.6	20361.4	24538.7	21850.9	22425	18920.8	23701.1
K.AIEPPPLDAVIEAEHTLR.E	AIEPPPLDAVIEAEHTLR	DHX9	ATP-dependent RNA helicase A OS=Homo sapiens OX=9606 GN=DHX9 PE=1 SV=4	sp|Q08211|DHX9_HUMAN	U	24121.9	16769.1	25881.5	15627	23723.5	26378.6	24013.1	22495	24797	15233.7	20158.1	16948.7	17557.4	23290.5	22376.6	18818.5	24454.9	24898
R.DAVLLVFANK.Q	DAVLLVFANK		Uncharacterized protein OS=Homo sapiens OX=9606 PE=3 SV=1	sp|P61204|ARF3_HUMAN	R	17259.5	22432.2	23206.1	23853.5	24049	23275.9	21041.2	24385.3	20614.5	21734.9	27649.2	27047.7	18822	27767.8	25015	20119.9	24054.8	20082.8
K.AIEPPPLDAVIEAEHTLR.E	AIEPPPLDAVIEAEHTLR	DHX9	ATP-dependent RNA helicase A OS=Homo sapiens OX=9606 GN=DHX9 PE=1 SV=4	sp|Q08211|DHX9_HUMAN	U	3813.14	3294.06	3461.19	2258.55	3045.84	2120.47	3016.3	3209.71	2619.22	2251.42	3640.26	2812.9	4953.73	3931.34	3610.75	3255.07	3935.82	3332.32
R.NLTALGLNLVASGGTAK.A	NLTALGLNLVASGGTAK	ATIC	Bifunctional purine biosynthesis protein PURH OS=Homo sapiens OX=9606 GN=ATIC PE=1 SV=3	sp|P31939|PUR9_HUMAN	R	21833.7	19937.3	21429.9	24913.3	21966	21918.3	19231.4	22489.8	19914.1	20714.7	22531.7	24980	24542.2	24053.9	22142.5	22792.6	23425.2	26105.4
K.FTAAEFEILK.K	FTAAEFEILK	IFT52	Intraflagellar transport protein 52 homolog OS=Homo sapiens OX=9606 GN=IFT52 PE=1 SV=3	sp|Q9Y366|IFT52_HUMAN	U	8043.88	8747.6	12052.3	7216.37	9872.93	9664.72	9449.04	10711.5	8765.68	8373.24	11626	9727.76	12575.4	12776	11349.7	10364.9	12305.5	11796
R.SLEGGNFIAGVLIQGTQER.M	SLEGGNFIAGVLIQGTQER	EPPK1	Epiplakin OS=Homo sapiens OX=9606 GN=EPPK1 PE=1 SV=3	sp|P58107|EPIPL_HUMAN	R	23232.9	22755.7	28451.7	21437.9	18991.9	22780.1	16404.8	19979.6	13424.4	25473	24444.6	22264.2	31509.5	26401.4	21040.9	25374.6	25324.8	23146.9
K.GIDPFSLDALSK.E	GIDPFSLDALSK	CCT6A	T-complex protein 1 subunit zeta OS=Homo sapiens OX=9606 GN=CCT6A PE=1 SV=3	sp|P40227|TCPZ_HUMAN	R	110431	103803	103412	107562	118336	111713	103104	117414	116387	110223	107119	110213	91504.4	103366	90031.5	89032.5	83330.7	80528.7
R.LGGIAYFLSR.L	LGGIAYFLSR	DHX36	ATP-dependent DNA/RNA helicase DHX36 OS=Homo sapiens OX=9606 GN=DHX36 PE=1 SV=2	sp|Q9H2U1|DHX36_HUMAN	R	55749.3	41135.1	48594.3	47654.2	44505.2	50527.3	55159.4	58358.3	57562.7	52464.6	45995	58430.6	40210.4	40183.2	38127.6	33884.2	36933.4	36055
K.HLVGGERDPMNLFAFGDVDGVGINAK.L	HLVGGERDPMNLFAFGDVDGVGINAK	NHLRC2	NHL repeat-containing protein 2 OS=Homo sapiens OX=9606 GN=NHLRC2 PE=1 SV=1	sp|Q8NBF2|NHLC2_HUMAN	R	137388	129780	146721	175374	146464	167676	163340	174792	170521	147370	154902	165591	128782	135164	126591	113136	129641	131220
K.ELYADFIAAQIK.T	ELYADFIAAQIK	TRRAP	Transformation/transcription domain-associated protein OS=Homo sapiens OX=9606 GN=TRRAP PE=1 SV=3	sp|Q9Y4A5|TRRAP_HUMAN	R	29638.5	28382.1	47776.4	46187	47187.6	45068.7	42591.5	50750.1	53021	31800.2	50266	34578.4	43676.5	47700	44506	47447	41780.2	41952.3
K.YSAFQLAPFQDHGLPAVSVDSPVR.Y	YSAFQLAPFQDHGLPAVSVDSPVR	USP6NL	USP6 N-terminal-like protein OS=Homo sapiens OX=9606 GN=USP6NL PE=1 SV=1	tr|X6RAB3|X6RAB3_HUMAN	R	19352.8	15821.4	21056.6	19117.4	16337.6	18523.9	19353.5	19046.2	20411.7	15260.3	18500.9	20475.8	19571.5	20848.2	16908.4	17986.5	19228.9	17093.7
K.MTLSNPSELDELMSEEAYEK.Y	MTLSNPSELDELMSEEAYEK	GCSH	Glycine cleavage system H protein, mitochondrial OS=Homo sapiens OX=9606 GN=GCSH PE=1 SV=2	sp|P23434|GCSH_HUMAN	R	61614	70422.7	76082.9	50630.1	55845.2	47529.3	53716.1	46808.4	63250	44334.2	54346.1	47919.4	52957.3	63680.3	54736.4	59752.7	56128.2	51868.8
R.VAGTGEGGLEEMVEELNSGK.V	VAGTGEGGLEEMVEELNSGK	DBNL	Isoform 3 of Drebrin-like protein OS=Homo sapiens OX=9606 GN=DBNL	sp|Q9UJU6|DBNL_HUMAN	R	354274	333495	344947	365707	376367	385835	376238	394203	420329	356174	344125	375613	348741	419627	338080	371730	306125	315849
K.NDPPMEAAGFTAQVIILNHPGQISAGYAPVLDCHTAHIACK.F	NDPPMEAAGFTAQVIILNHPGQISAGYAPVLDCHTAHIACK	EEF1A1	Elongation factor 1-alpha 1 OS=Homo sapiens OX=9606 GN=EEF1A1 PE=1 SV=1	sp|P68104|EF1A1_HUMAN	R	176652	152418	196600	205100	202440	242030	169138	195451	156946	178551	204564	168735	180110	161615	170366	155959	187742	153631
R.YPLSGMGLPTFK.E	YPLSGMGLPTFK	AGPS	Alkyldihydroxyacetonephosphate synthase, peroxisomal OS=Homo sapiens OX=9606 GN=AGPS PE=1 SV=1	sp|O00116|ADAS_HUMAN	R	14538.3	12825	18472.3	14755.5	13895.9	18683.9	20310.7	16214.3	21028.1	13507.8	17214.2	13831.9	17138.6	19610	14655.3	16523.1	26549.1	16571.6
K.EEALELINGYIQK.I	EEALELINGYIQK	PIN1	Peptidyl-prolyl cis-trans isomerase NIMA-interacting 1 OS=Homo sapiens OX=9606 GN=PIN1 PE=1 SV=1	sp|Q13526|PIN1_HUMAN	R	113187	101405	127354	85484.3	99570	103474	93312.3	108692	84996.6	89896.5	94529.7	89676.4	104995	124065	100483	127662	111287	118811
R.VQLVQHAIQAASSIDAEDGLR.F	VQLVQHAIQAASSIDAEDGLR	EDEM3	ER degradation-enhancing alpha-mannosidase-like protein 3 OS=Homo sapiens OX=9606 GN=EDEM3 PE=1 SV=2	sp|Q9BZQ6|EDEM3_HUMAN	R	16866.6	17599	22578.3	19127	16299.4	20939.7	18930.9	13939.6	18989.5	21152.4	19781.5	18295.9	14837.8	20264.2	16671.9	11515	14809.7	20133.6
K.LDLFANVVHVK.S	LDLFANVVHVK	IDH3B	Isocitrate dehydrogenase [NAD] subunit, mitochondrial OS=Homo sapiens OX=9606 GN=IDH3B PE=1 SV=1	tr|A0A087WZN1|A0A087WZN1_HUMAN	R	21498.7	21097.8	26036.6	14673.6	15469.4	15510.7	17565.5	15960.6	19269.3	16584.3	16920.3	15482.4	28733.5	28508.8	25515.9	21019.1	22403.1	23471
K.ILSTHLLESDSLTPEYLK.S	ILSTHLLESDSLTPEYLK	CLOCK	Circadian locomoter output cycles protein kaput OS=Homo sapiens OX=9606 GN=CLOCK PE=1 SV=1	sp|O15516|CLOCK_HUMAN	U	5730.86	6294.13	4092.91	8080.6	7873.56	7054.07	6369.45	5884.74	8385.39	4822.7	4842.89	7793.12	5191.36	5686.33	5001.66	4207.32	4606.91	5330.88
R.GTCAFSILFK.L	GTCAFSILFK	GAPVD1	Isoform 6 of GTPase-activating protein and VPS9 domain-containing protein 1 OS=Homo sapiens OX=9606 GN=GAPVD1	sp|Q14C86-6|GAPD1_HUMAN	R	20773	18068.5	22364.9	20089.8	23148.9	26669.2	23944.5	21009.1	25758.4	25393.8	29793.3	25506.9	17120.4	22310.3	20056.9	17005.7	23144.4	21491.2
R.ADQELMTYSHDNIICGITSVSFSK.S	ADQELMTYSHDNIICGITSVSFSK	GNB1	Guanine nucleotide-binding protein G(I)/G(S)/G(T) subunit beta-1 OS=Homo sapiens OX=9606 GN=GNB1 PE=1 SV=3	sp|P62873|GBB1_HUMAN	R	4113.95	4089.37	3298.42	3433.62	4081	3413.89	3330.11	3236.53	3363.88	2510.87	3106.5	2047.27	4217.07	3110.34	4236.64	3325.41	4042.61	3309.21
K.FEELNMDLFR.S	FEELNMDLFR	HSPA5	Endoplasmic reticulum chaperone BiP OS=Homo sapiens OX=9606 GN=HSPA5 PE=1 SV=2	sp|P11021|BIP_HUMAN	U	12685.3	12562.9	16168.8	13518.5	11124.8	14444.4	11224.4	13274.8	13860.5	13858.3	14634.4	13125.4	12530.6	13103.8	11788.1	12692.6	11632	12964.2
R.GTCAFSILFK.L	GTCAFSILFK	GAPVD1	Isoform 6 of GTPase-activating protein and VPS9 domain-containing protein 1 OS=Homo sapiens OX=9606 GN=GAPVD1	sp|Q14C86-6|GAPD1_HUMAN	R	25252.7	26623.4	23548.6	27745.7	30003.6	28591.2	26514.9	30675.3	24969.6	34815.2	35161.8	34066.4	20984.5	30164	22302.1	22952	24043.8	24488.4
R.SSAFGTLNWFTK.V	SSAFGTLNWFTK	ANO6	Isoform 2 of Anoctamin-6 OS=Homo sapiens OX=9606 GN=ANO6	sp|Q4KMQ2-2|ANO6_HUMAN	R	88895.1	69924.6	91049.2	72535.2	65755.5	59181.7	54028.7	59588.2	51570.1	54801.1	56561.9	52585.9	80832.1	73700.1	88537.1	73732.7	74510.7	80976.3
R.VYSTALSSFLTK.R	VYSTALSSFLTK	MYBBP1A	Isoform 2 of Myb-binding protein 1A OS=Homo sapiens OX=9606 GN=MYBBP1A	sp|Q9BQG0-2|MBB1A_HUMAN	R	51305.2	45340.4	57244.9	36932.8	37734.3	35422.8	42624.3	45513	44805.3	32634	36900.5	35865.2	50914.8	54016.5	54650.2	40221.5	47243.4	43956.5
R.VIELPLRPLLSR.D	VIELPLRPLLSR	ULK3	Isoform 4 of Serine/threonine-protein kinase ULK3 OS=Homo sapiens OX=9606 GN=ULK3	sp|Q6PHR2|ULK3_HUMAN	R	23305.5	19226.2	18152.6	24206.2	18161	25463.6	18521.8	23117.1	21779.9	17442.4	17783	22840.8	15998.5	20105.1	15982.8	22061.6	19458	18058.9
K.SAEFLLHMLK.N	SAEFLLHMLK	RPL17-C18orf32	Protein RPL17-C18orf32 OS=Homo sapiens OX=9606 GN=RPL17-C18orf32 PE=3 SV=1	tr|A0A0A6YYL6|A0A0A6YYL6_HUMAN	R	2248.55	2297.39	1529.16	3204.27	2409.91	2708.05	3404.41	3215.19	2621.35	2531.83	2701.32	2635.44	3057.35	3107.38	2310.05	1941.91	1450.24	2212.91
R.VYSTALSSFLTK.R	VYSTALSSFLTK	MYBBP1A	Isoform 2 of Myb-binding protein 1A OS=Homo sapiens OX=9606 GN=MYBBP1A	sp|Q9BQG0-2|MBB1A_HUMAN	R	50945.4	55485.1	56053	36238.8	39933.1	33832.2	46642.2	42310	45406.3	29896.3	37805.9	35280.2	59571.1	59233.3	63602.2	44515.9	46630.4	49237.9
R.NALPALLIYK.G	NALPALLIYK	PDCL	Phosducin-like protein OS=Homo sapiens OX=9606 GN=PDCL PE=1 SV=3	sp|Q13371|PHLP_HUMAN	R	14251.5	16816.8	18876.7	19838.1	20962	21925.7	17356.8	20978.5	20298.5	22003.1	25821.1	22874.1	16577.1	19106.3	17523.4	17372.8	16250.2	15465.8
K.VVGSMPTAGSAGSVPENLNLFPEPGSK.S	VVGSMPTAGSAGSVPENLNLFPEPGSK	SMAP2	Stromal membrane-associated protein 2 OS=Homo sapiens OX=9606 GN=SMAP2 PE=1 SV=1	sp|Q8WU79|SMAP2_HUMAN	R	18463	17860	22558.9	23374	23363.8	23378.1	21998.7	23825.3	20826.1	21021.4	19789.5	23051.7	15634.1	18964.7	19722.5	16254.6	16155.2	16496.9
R.IPDEYLLSLK.F	IPDEYLLSLK	ZSWIM7	Zinc finger SWIM domain-containing protein 7 OS=Homo sapiens OX=9606 GN=ZSWIM7 PE=1 SV=1	sp|Q19AV6|ZSWM7_HUMAN	R	7835.89	9451.33	11007.7	7278.33	8549.64	9828.61	6900.8	9596.18	8008.91	8342.62	10643.8	7974.09	9270.78	7451.82	8966.19	8993.31	6753.65	9436.79
R.LVATLHPCM*SDVAEDLCSMLR.G	LVATLHPCM*SDVAEDLCSMLR	UPF2	Regulator of nonsense transcripts 2 OS=Homo sapiens OX=9606 GN=UPF2 PE=1 SV=1	sp|Q9HAU5|RENT2_HUMAN	U	1714.76	2057.16	2470.25	2434.24	2162.75	3114.33	2434.1	2199.75	2231.61	2038.19	2945.68	2385.04	3224.3	1966.45	1490.03	2618.57	1514.14	3234.73
K.ALSEFAALMNTER.T	ALSEFAALMNTER	CD109	CD109 antigen OS=Homo sapiens OX=9606 GN=CD109 PE=1 SV=2	sp|Q6YHK3|CD109_HUMAN	R	10304.7	10496.5	14153	9970.98	8337.22	10154.9	9866.46	10665.8	14126	8998.78	11009.9	10729.2	11556.4	13833.3	13609.4	9775.55	12853.5	11161.1
K.CFPLEDTLLGK.E	CFPLEDTLLGK	WAPL	Isoform 3 of Wings apart-like protein homolog OS=Homo sapiens OX=9606 GN=WAPL	sp|Q7Z5K2-3|WAPL_HUMAN	R	17121.1	15414.7	22242.2	22845.9	21742.2	23760.2	22368.6	21179.4	21792.8	18076.2	21682.7	20522.4	23820	19395.8	18281.4	18060.1	18122.4	18642.1
R.DVVELLIK.Y	DVVELLIK	GABPB2	GA-binding protein subunit beta-2 OS=Homo sapiens OX=9606 GN=GABPB2 PE=1 SV=1	sp|Q8TAK5|GABP2_HUMAN	R	22627.8	22249.4	27266.7	29168	29664.1	30276.4	29944.6	27876.6	28475.3	30021.7	34099.7	37912	25746	24767.3	25374.2	25095.4	42754.5	26852.2
K.FEELNMDLFR.S	FEELNMDLFR	HSPA5	Endoplasmic reticulum chaperone BiP OS=Homo sapiens OX=9606 GN=HSPA5 PE=1 SV=2	sp|P11021|BIP_HUMAN	U	15690.9	17791.3	23265.5	18506.7	19694.4	18580.8	19332.5	18942.1	17443.6	15172.9	18924.1	19835.8	19577.6	18700.8	21956.6	18091.2	17879.4	19349.2
K.FFIEEMIR.D	FFIEEMIR	GALE	UDP-glucose 4-epimerase OS=Homo sapiens OX=9606 GN=GALE PE=1 SV=2	sp|Q14376|GALE_HUMAN	R	12669.2	13431.7	12690.8	24151	20295.9	19687.2	15815.4	17556.8	14938.7	15226.7	17609.2	17264.7	10926.3	12846.1	12730.8	10728.2	10968	12445.4
K.IQLINNMLDK.V	IQLINNMLDK	PGK1	Phosphoglycerate kinase 1 OS=Homo sapiens OX=9606 GN=PGK1 PE=1 SV=3	sp|P00558|PGK1_HUMAN	R	5748.52	5532.83	7664.83	9917.23	7660.12	7251.45	9467.96	7274.87	7282.56	8358.07	9175.63	9360.55	7426.7	7287.46	6640.05	5540.36	5778.31	6389.08
R.GLDIPHVDVVVNFDIPTHSK.D	GLDIPHVDVVVNFDIPTHSK	DDX47	Probable ATP-dependent RNA helicase DDX47 OS=Homo sapiens OX=9606 GN=DDX47 PE=1 SV=1	sp|Q9H0S4|DDX47_HUMAN	R	73258	71645.8	72587.5	64518	66112.4	60890.7	63525.6	49739.7	49182.1	42622.1	50690.6	48343.5	69184.8	82007	72380.8	60335.5	72206.9	79881.8
K.EDHETPSSAELVADDPNDPYEEHGLILPNGNINWNCPCLGGMASGPCGEQFK.S	EDHETPSSAELVADDPNDPYEEHGLILPNGNINWNCPCLGGMASGPCGEQFK	CHCHD4	Isoform 2 of Mitochondrial intermembrane space import and assembly protein 40 OS=Homo sapiens OX=9606 GN=CHCHD4	sp|Q8N4Q1-2|MIA40_HUMAN	R	4994.4	3967.15	4505.7	5134.53	4027.97	4690.7	4979.64	4811.93	7033.97	5651.53	5789.45	6500.91	4801.14	4520.09	3699.54	5517.65	4360.15	3726.49
K.QAEVQMYVCNKEEYGFLPVPLR.A	QAEVQMYVCNKEEYGFLPVPLR	COLGALT1	Procollagen galactosyltransferase 1 OS=Homo sapiens OX=9606 GN=COLGALT1 PE=1 SV=1	sp|Q8NBJ5|GT251_HUMAN	U	13699.5	11100.3	14865.8	13326.2	8618.94	13809.1	11711	11113.5	11874	9575.84	9608.75	10684.5	11383.8	12614.4	13181.3	8025.61	10614.5	11571
K.VLYSNMLGEENTYLWR.T	VLYSNMLGEENTYLWR	SLC25A3	Phosphate carrier protein, mitochondrial OS=Homo sapiens OX=9606 GN=SLC25A3 PE=1 SV=2	sp|Q00325|MPCP_HUMAN	R	2489.88	2677.23	3133	3663.1	1999.97	2894.18	2231.72	3070.21	3195.83	1946.5	2271.15	2405.93	3287.63	2950.38	2539.55	2813.38	2853.77	3002.59
R.ITEGDVVVGIASSGLHSNGFSLVR.K	ITEGDVVVGIASSGLHSNGFSLVR	GART	Trifunctional purine biosynthetic protein adenosine-3 OS=Homo sapiens OX=9606 GN=GART PE=1 SV=1	sp|P22102|PUR2_HUMAN	U	8315.45	13598	12208.9	14077	12910.1	9385.63	9896.94	10445.9	14699.2	12224.4	12296.6	12806.2	11371.2	11837.4	11237.2	9165.93	10668	8163.97
R.LLLWAAEK.N	LLLWAAEK	ANKRD49	Ankyrin repeat domain-containing protein 49 OS=Homo sapiens OX=9606 GN=ANKRD49 PE=1 SV=1	sp|Q8WVL7|ANR49_HUMAN	R	5670.08	6853.06	6355.8	8680.15	6870.56	7910.87	7432.57	7455.67	7472.78	7578.29	7700.42	7414.84	5314.56	6631.64	6236.96	5921.81	5227.38	6401.79
R.VFLTDTDPNENFSAQGEDEWPPLR.K	VFLTDTDPNENFSAQGEDEWPPLR	LLGL2	Lethal(2) giant larvae protein homolog 2 OS=Homo sapiens OX=9606 GN=LLGL2 PE=1 SV=2	sp|Q6P1M3|L2GL2_HUMAN	R	465.696	547.433	332.558	816.662	535.008	446.172	720.953	1111.04	1031.6	897.998	737.323	838.971	520.308	0	332.513	558.219	0	0
K.ILCEAPVESVVQVSGTVISRPAGQENPK.M	ILCEAPVESVVQVSGTVISRPAGQENPK	DARS2	Aspartate--tRNA ligase, mitochondrial OS=Homo sapiens OX=9606 GN=DARS2 PE=1 SV=1	sp|Q6PI48|SYDM_HUMAN	R	155406	112054	124240	60269.7	51680.4	62571.2	64158.1	56547.2	74069.7	62906.7	55217.3	64656.9	127429	102123	131807	95631.5	118282	136981
K.ALPGQLKPFETLLSQNQGGK.T	ALPGQLKPFETLLSQNQGGK	GSTP1	Glutathione S-transferase P OS=Homo sapiens OX=9606 GN=GSTP1 PE=1 SV=2	sp|P09211|GSTP1_HUMAN	R	9604.6	12969.4	12200.5	87943.4	96918	98077.6	60821.2	58209.9	54267.2	68057.9	76172.9	83824.6	4077.76	5481.25	3863.54	3259.19	6701.74	4155.1
K.NDVMNLLESAGFSR.S	NDVMNLLESAGFSR	SMC3	Structural maintenance of chromosomes protein 3 OS=Homo sapiens OX=9606 GN=SMC3 PE=1 SV=2	sp|Q9UQE7|SMC3_HUMAN	U	26954.6	23125.3	30295.9	27755	26422.9	29861.6	27661.9	26057.3	27311.6	26737.1	30288.8	29348.6	29670	29363.7	26366.2	30173.2	27164.9	28583.8
R.ADQELMTYSHDNIICGITSVSFSK.S	ADQELMTYSHDNIICGITSVSFSK	GNB1	Guanine nucleotide-binding protein G(I)/G(S)/G(T) subunit beta-1 OS=Homo sapiens OX=9606 GN=GNB1 PE=1 SV=3	sp|P62873|GBB1_HUMAN	R	6907.02	5486.42	8216.78	5721.45	7490.7	6231.97	5213.76	6367.88	5035.66	5506.44	6731.99	6364.76	5391.3	4978.03	6273.37	4801.17	5064.39	5433.03
R.SLYQVLASVK.N	SLYQVLASVK	FAM160A1	Protein FAM160A1 OS=Homo sapiens OX=9606 GN=FAM160A1 PE=2 SV=2	sp|Q05DH4|F16A1_HUMAN	U	16395.3	16482.2	16207.3	18209.4	18059.7	19461.6	18878	20004.9	19416.9	17936.8	17064.2	18142.1	15569.2	14833.8	15862.3	15737.9	16791.7	16458
K.QQVQELLDELDEQK.A	QQVQELLDELDEQK	EPS15	Epidermal growth factor receptor substrate 15 OS=Homo sapiens OX=9606 GN=EPS15 PE=1 SV=2	sp|P42566|EPS15_HUMAN	R	19875.5	21682.1	18364.7	26521.6	20566.8	26492.3	21943.4	21506.8	23851.1	20040.4	22668.8	19960	17652.8	22284.3	18102.6	20502.9	21528.3	18081.4
R.VTSAVEALLSADSASR.K	VTSAVEALLSADSASR	USP5	Ubiquitin carboxyl-terminal hydrolase 5 OS=Homo sapiens OX=9606 GN=USP5 PE=1 SV=2	sp|P45974|UBP5_HUMAN	R	7773.5	7567.94	7737.87	9889.98	7912.15	7461.37	7506.72	8101.77	8592.02	6536.25	7054.82	8441.03	7068.04	6518.02	6692.93	6249.26	6827.29	8280.43
K.LVSLFNFHNYDNLR.H	LVSLFNFHNYDNLR	GLS2	Glutaminase liver isoform, mitochondrial OS=Homo sapiens OX=9606 GN=GLS2 PE=1 SV=2	sp|Q9UI32|GLSL_HUMAN	R	10398.9	8468.12	11567.8	14261.3	11299.2	14803.6	10856.3	12760.9	12330.8	11119.2	10757.4	10977.7	11941.3	11198.5	12659.2	7546.47	10739.2	9881.19
K.VQTEIALLLQR.K	VQTEIALLLQR	MAP3K7	Mitogen-activated protein kinase kinase kinase 7 OS=Homo sapiens OX=9606 GN=MAP3K7 PE=1 SV=1	sp|O43318|M3K7_HUMAN	R	3461.26	5409.17	5841.7	4927.43	6455.1	5735.9	4823.37	5554.08	5611.63	4076.71	5498.43	5178.58	5060.53	3903.72	4874.42	4771.54	4786.18	5257.88
K.ITIADCGQLE.-	ITIADCGQLE	PPIA	Peptidyl-prolyl cis-trans isomerase A OS=Homo sapiens OX=9606 GN=PPIA PE=1 SV=2	sp|P62937|PPIA_HUMAN	R	1681.2	2947.66	3630.01	3845.42	2881.94	2595.09	5142.43	4330.81	4026.9	3820.68	3171.17	3717.53	2890.04	2743.13	2801.71	2224.56	4176.57	3341.56
K.LSGSHLTPLCYSFISYVQNK.S	LSGSHLTPLCYSFISYVQNK	FANCI	Fanconi anemia group I protein OS=Homo sapiens OX=9606 GN=FANCI PE=1 SV=4	sp|Q9NVI1|FANCI_HUMAN	R	26795.3	31117.8	23883.5	21520.6	14175.7	14671.5	16127.8	16279.9	22284.2	13674.6	17051.2	18051.8	19609.5	23107.5	17907.4	14658.9	20831.5	21459.5
K.CMPTFQFFK.K	CMPTFQFFK	TXN	Thioredoxin OS=Homo sapiens OX=9606 GN=TXN PE=1 SV=3	sp|P10599|THIO_HUMAN	R	4734.66	6289.37	5513.98	8339.24	7710.3	7903.39	6359.09	7070.8	8419.07	7386.49	9740.72	9495.79	5303.23	6220.97	5606.06	5693.85	6423.58	5820.64
R.YHDM*PDVIDFLVLR.Q	YHDM*PDVIDFLVLR	BRWD1	Bromodomain and WD repeat-containing protein 1 OS=Homo sapiens OX=9606 GN=BRWD1 PE=1 SV=4	sp|Q9NSI6-2|BRWD1_HUMAN	R	0	0	0	0	0	0	0	0	0	0	0	0	0	0	0	0	0	0
K.NDPPMEAAGFTAQVIILNHPGQISAGYAPVLDCHTAHIACK.F	NDPPMEAAGFTAQVIILNHPGQISAGYAPVLDCHTAHIACK	EEF1A1	Elongation factor 1-alpha 1 OS=Homo sapiens OX=9606 GN=EEF1A1 PE=1 SV=1	sp|P68104|EF1A1_HUMAN	R	0	0	32604	40153.8	0	40534.1	0	28077	18564.2	0	0	24698.7	0	0	0	36586.6	0	0
K.YLAGADPSTVEMCYPPIIQSGGNYNLK.F	YLAGADPSTVEMCYPPIIQSGGNYNLK	SUPT16H	FACT complex subunit SPT16 OS=Homo sapiens OX=9606 GN=SUPT16H PE=1 SV=1	sp|Q9Y5B9|SP16H_HUMAN	U	259566	182800	277389	253055	223099	238027	254700	229665	262860	209192	230482	221132	209378	240656	245536	207208	184521	234173
K.VAIQLNDTHPALSIPELMR.I	VAIQLNDTHPALSIPELMR	PYGB	Glycogen phosphorylase, brain form OS=Homo sapiens OX=9606 GN=PYGB PE=1 SV=5	sp|P11216|PYGB_HUMAN	U	12445.7	15701.1	14850.3	9480.41	15484.3	14906.2	9277.69	12250.2	19090.5	9379.27	11234.3	11047.8	18092.8	13760.5	14531.5	16649.3	13940.3	13523.4
K.IPLFNTDVDNLEGK.T	IPLFNTDVDNLEGK	PUS7	Isoform 2 of Pseudouridylate synthase 7 homolog OS=Homo sapiens OX=9606 GN=PUS7	sp|Q96PZ0-2|PUS7_HUMAN	R	14680.6	9606.66	14809.8	12168.1	17351.1	13001.3	20363.3	12911.4	16961.5	8575.36	17011.4	14532.6	12742.1	10439.8	8956.23	16170.7	10379.6	11438
R.KDPTGMDPDDIWQLSSSLK.R	KDPTGMDPDDIWQLSSSLK	SPCS2	Signal peptidase complex subunit 2 OS=Homo sapiens OX=9606 GN=SPCS2 PE=1 SV=1	tr|E9PI68|E9PI68_HUMAN	R	9364.25	6198.56	12050.8	7374.01	8236.84	13254.1	13193.7	6423.14	11890.5	10540	10045.6	11627	12394.5	10346.2	14113.3	12759.8	8986.7	7962.53
R.VVALSM*SPVDDTFISGSLDK.T	VVALSM*SPVDDTFISGSLDK	WDR82	WD repeat-containing protein 82 OS=Homo sapiens OX=9606 GN=WDR82 PE=1 SV=1	sp|Q6UXN9|WDR82_HUMAN	U	29200.4	24811.7	35464.1	45057.8	31848.1	36279.7	27874.4	28677.1	30069.4	26661.1	29981.4	31517.7	40857.2	36861.5	36789.8	27038.2	26797.9	35784.9
K.SM*TEAEQQQLIDDHFLFDKPVSPLLLASGM*AR.D	SM*TEAEQQQLIDDHFLFDKPVSPLLLASGM*AR	CKB	Creatine kinase B-type OS=Homo sapiens OX=9606 GN=CKB PE=1 SV=1	sp|P12277|KCRB_HUMAN	R	16881.1	8657.17	16070.8	21759.5	15715.8	15918.3	17736.3	14259	18801	12998	12927	15341.6	17833.1	17612.2	13253.1	14247.5	11649.1	13623.9
R.TATESFASDPILYRPVAVALDTK.G	TATESFASDPILYRPVAVALDTK	PKM	Pyruvate kinase PKM OS=Homo sapiens OX=9606 GN=PKM PE=1 SV=4	sp|P14618|KPYM_HUMAN	R	47310.4	57715.4	68349.9	60283.2	51713.4	54072.1	53154.2	59102.1	53258.8	49936.3	50703.8	60782.7	64424.3	54574.8	49033.5	62244.8	61200.4	65788.1
K.VDLHFIALVHVDGHLYELDGR.K	VDLHFIALVHVDGHLYELDGR	UCHL3	Ubiquitin carboxyl-terminal hydrolase isozyme L3 OS=Homo sapiens OX=9606 GN=UCHL3 PE=1 SV=1	sp|P15374|UCHL3_HUMAN	R	6679.77	8166.02	9430	10636.9	8896.67	10265.2	11535.8	8791.07	8588.03	9980.19	11160.5	9518.53	4854.28	3751.46	3844.03	3837.65	4060.44	3443.73
K.ALPGQLKPFETLLSQNQGGK.T	ALPGQLKPFETLLSQNQGGK	GSTP1	Glutathione S-transferase P OS=Homo sapiens OX=9606 GN=GSTP1 PE=1 SV=2	sp|P09211|GSTP1_HUMAN	R	9459.51	10069.3	11743.1	49220.4	51434.4	62039.1	38993.5	33520.4	38528.3	43824.5	45191.9	54374.1	6536.35	6637.27	5370.14	4441.23	7241.02	5356.26
K.LEVDIPLVK.S	LEVDIPLVK	EIF4G2	Eukaryotic translation initiation factor 4 gamma 2 (Fragment) OS=Homo sapiens OX=9606 GN=EIF4G2 PE=1 SV=1	tr|D3DQV9|D3DQV9_HUMAN	R	87102.9	88627.2	92662.8	111073	114437	112621	100984	108209	120268	99429	91396.3	99288.4	79453.1	87699.2	82209.7	71405.8	77794.3	72819.6
R.PLFLVHPIEGSTTVFHSLASR.L	PLFLVHPIEGSTTVFHSLASR	FASN	Fatty acid synthase OS=Homo sapiens OX=9606 GN=FASN PE=1 SV=3	sp|P49327|FAS_HUMAN	R	21730.2	19594.3	17756.8	19486.9	16870.5	21445.9	17722.1	19579	24756.9	18773.8	20865.6	24004.6	14605	20529.3	15277.3	19814.6	15470.9	13239.5
R.HVLDTLIQLAK.V	HVLDTLIQLAK	HUWE1	E3 ubiquitin-protein ligase HUWE1 OS=Homo sapiens OX=9606 GN=HUWE1 PE=1 SV=3	sp|Q7Z6Z7|HUWE1_HUMAN	R	10137.4	9947.06	10591.1	28584	27622	31566.2	20254.7	21882.6	22532.2	22290.5	28478	26944.5	8485.43	10640.1	6697.29	9061.06	9180.21	7299.48
K.AIGTEPDSDVLSEIM*HSFAK.C	AIGTEPDSDVLSEIM*HSFAK	IPO5	Isoform 3 of Importin-5 OS=Homo sapiens OX=9606 GN=IPO5	sp|O00410-3|IPO5_HUMAN	R	44421	41238.4	35926.5	50011.6	45059.8	40662	41275.7	45076.2	52127.9	48540.9	46334.5	48093.1	29495	35162.5	30650.5	28690.3	28785.4	27640.1
R.TMMACGGSIQTSVNALSADVLGR.C	TMMACGGSIQTSVNALSADVLGR	CCT7	T-complex protein 1 subunit eta OS=Homo sapiens OX=9606 GN=CCT7 PE=1 SV=2	sp|Q99832|TCPH_HUMAN	R	9066.81	7240.04	8340.75	9551.44	8048.94	8311.98	9586.13	7540.57	9432.68	9621.07	9507.37	8752.79	7192.33	10030.4	7740.71	7110.54	7419.95	7605.7
K.AAGIIHLGATSCYVGDNTDLIILR.N	AAGIIHLGATSCYVGDNTDLIILR	ADSL	Adenylosuccinate lyase OS=Homo sapiens OX=9606 GN=ADSL PE=1 SV=2	sp|P30566|PUR8_HUMAN	R	46702.6	54813.4	54702.8	46013.4	40917	36341.4	40386.2	44764.1	48428.5	39492.5	41416.7	45886.3	34003.7	36607.2	29177.6	29173.2	35685.1	31084
K.LEVDIPLVK.S	LEVDIPLVK	EIF4G2	Eukaryotic translation initiation factor 4 gamma 2 (Fragment) OS=Homo sapiens OX=9606 GN=EIF4G2 PE=1 SV=1	tr|D3DQV9|D3DQV9_HUMAN	R	62721.5	60448.7	70952.2	83238.8	84921.4	82889.6	86389.5	83430.2	85476.9	68353.3	73612.1	65156.8	54631.7	58151.7	54782.8	49040.9	53661.4	51214.5
K.WLLECFSK.G	WLLECFSK	TOPBP1	DNA topoisomerase 2-binding protein 1 OS=Homo sapiens OX=9606 GN=TOPBP1 PE=1 SV=3	sp|Q92547|TOPB1_HUMAN	R	3773.79	2911.32	3603.66	3247.8	2691.45	3651.51	3480.82	4266.35	3241.12	2988.26	3181.17	4261.48	3055.64	3483.35	3016.33	2870.26	2768.5	2966.61
K.CLEHLFFFK.L	CLEHLFFFK	RXRB	Isoform 2 of Retinoic acid receptor RXR-beta OS=Homo sapiens OX=9606 GN=RXRB	sp|P28702-3|RXRB_HUMAN	R	714.977	710.98	1095.41	1556.95	1200.06	0	966.289	0	1329.8	1201.76	1698.29	953.748	666.578	1125.89	838.899	586.918	770.766	900.671
K.ITISSLQDLSIYNPER.T	ITISSLQDLSIYNPER	IGF2BP2	Insulin-like growth factor 2 mRNA-binding protein 2 OS=Homo sapiens OX=9606 GN=IGF2BP2 PE=1 SV=1	tr|F8W930|F8W930_HUMAN	R	87812.6	61518.3	67135.2	69889.5	65184.7	63392	84552.2	53779	43982.5	43250.4	57472.1	55282.7	27191.4	83502.2	58705.1	66050.7	50890.6	59189.8
R.FGPYYTEPVIAGLDPK.T	FGPYYTEPVIAGLDPK	PSMB3	Proteasome subunit beta type-3 OS=Homo sapiens OX=9606 GN=PSMB3 PE=1 SV=2	sp|P49720|PSB3_HUMAN	R	100986	96608.3	106798	125421	128899	129995	116797	107770	106312	109700	113309	119289	107614	103096	86579.5	101213	84678.5	78406.4
K.TSLPPGLPTQELLQIQASQEK.Q	TSLPPGLPTQELLQIQASQEK	HAUS5	HAUS augmin-like complex subunit 5 OS=Homo sapiens OX=9606 GN=HAUS5 PE=1 SV=2	sp|O94927|HAUS5_HUMAN	R	14212	14420.4	16880.2	18015.3	15974.1	16110.8	15199.7	18293.1	18970.6	14914.8	14936.1	15185.1	19301.6	18326.4	13923.2	15949.1	16613.4	19033.2
R.VVALSM*SPVDDTFISGSLDK.T	VVALSM*SPVDDTFISGSLDK	WDR82	WD repeat-containing protein 82 OS=Homo sapiens OX=9606 GN=WDR82 PE=1 SV=1	sp|Q6UXN9|WDR82_HUMAN	U	12898.3	10403	14002.5	16128.4	12078.8	16532.2	11883.4	11644.7	13576.6	9756.69	13942.6	12543.3	12700.4	14100.5	13133.2	11545.7	15429.2	14396.2
K.WLLECFSK.G	WLLECFSK	TOPBP1	DNA topoisomerase 2-binding protein 1 OS=Homo sapiens OX=9606 GN=TOPBP1 PE=1 SV=3	sp|Q92547|TOPB1_HUMAN	R	21118.8	23755.4	20944.4	27585.3	22161.2	25216.5	26859.9	24645.2	28133.3	24296	23698.9	22768.2	24276.1	26910.3	26686.1	24539	26676.6	22828.4
K.QQVQELLDELDEQK.A	QQVQELLDELDEQK	EPS15	Epidermal growth factor receptor substrate 15 OS=Homo sapiens OX=9606 GN=EPS15 PE=1 SV=2	sp|P42566|EPS15_HUMAN	R	9285.49	7924.35	9781.77	15465.9	11908.1	14734	13008.2	11810.6	9915.49	10285.3	10632.8	10363.1	10214.5	11427.3	8306.83	9123.65	8034.63	8860.65
K.GESVGSITQPLPSSYLIFR.A	GESVGSITQPLPSSYLIFR	OSBPL5	Oxysterol-binding protein-related protein 5 OS=Homo sapiens OX=9606 GN=OSBPL5 PE=1 SV=1	sp|Q9H0X9|OSBL5_HUMAN	R	0	0	0	0	0	0	0	0	0	0	0	0	0	0	0	0	0	0
R.AITVFSPDGHLFQVEYAQEAVK.K	AITVFSPDGHLFQVEYAQEAVK	PSMA8	Proteasome subunit alpha-type 8 OS=Homo sapiens OX=9606 GN=PSMA8 PE=2 SV=3	sp|O14818|PSA7_HUMAN	R	669861	635821	638038	652841	636456	622005	672970	536319	732557	604190	673746	662922	595285	552384	510383	452652	505859	554285
K.KEYTPFPPPQPESQIDKELASGEYFLK.A	KEYTPFPPPQPESQIDKELASGEYFLK	KRR1	KRR1 small subunit processome component homolog OS=Homo sapiens OX=9606 GN=KRR1 PE=1 SV=4	sp|Q13601|KRR1_HUMAN	U	97042	60213.9	83068.7	102654	65131.1	118848	53967.3	69522.8	92288.7	47120.4	55520.2	55991.1	70754.8	64658.4	107262	86798.5	79713	115661
K.LVSQTGPVHAPIFTMSVEVDGNSFEASGPSK.K	LVSQTGPVHAPIFTMSVEVDGNSFEASGPSK	ILF3	Isoform 7 of Interleukin enhancer-binding factor 3 OS=Homo sapiens OX=9606 GN=ILF3	sp|Q12906-7|ILF3_HUMAN	R	9917.01	11052.1	11035	10332	6027.29	5827.41	4479.73	8190.53	6999.86	6987.98	3802.99	7184.63	11961.7	7955.14	13280.6	6629.1	9456.26	10348.3
K.IDNSQVESGSLEDDWDFLPPK.K	IDNSQVESGSLEDDWDFLPPK	CALR	Calreticulin OS=Homo sapiens OX=9606 GN=CALR PE=1 SV=1	sp|P27797|CALR_HUMAN	R	100612	92970.5	103251	107102	89987.9	83187.3	75635.1	84747.8	86600.3	67741.4	94990.8	79297.8	98738.7	104999	97420.1	95293	77119.1	104519
K.VEMENQIYAIPEDIMR.G	VEMENQIYAIPEDIMR	HK2	Hexokinase-2 OS=Homo sapiens OX=9606 GN=HK2 PE=1 SV=2	sp|P52789|HXK2_HUMAN	R	21477.6	21573	29661.6	22308.6	27666.5	32683.5	33590.3	32122.7	27208.6	31082.2	26002.1	28727.1	22666.9	25235.6	19701.7	24081.1	22715	24224.8
K.GQLTSSM*VDDVFYIVK.K	GQLTSSM*VDDVFYIVK	COG4	Conserved oligomeric Golgi complex subunit 4 OS=Homo sapiens OX=9606 GN=COG4 PE=1 SV=1	tr|J3KNI1|J3KNI1_HUMAN	R	5083.6	4533.02	6615.78	7881.8	6770.89	7262.77	7566.12	9007.74	7765.93	6109.83	6203.15	7478.7	6437.02	7108.19	5181.37	5868.57	4754.61	6477.18
K.FVLSGANIMCPGLTSPGAK.L	FVLSGANIMCPGLTSPGAK	MCTS1	Isoform 3 of Malignant T-cell-amplified sequence 1 OS=Homo sapiens OX=9606 GN=MCTS1	sp|Q9ULC4-3|MCTS1_HUMAN	R	252239	266684	263614	358306	358358	325472	266295	278208	296929	226436	263801	260613	283258	312091	232519	257395	270153	249207
R.PGPIVPPVYGLEVSDVSK.W	PGPIVPPVYGLEVSDVSK	TRIT1	tRNA dimethylallyltransferase OS=Homo sapiens OX=9606 GN=TRIT1 PE=1 SV=1	sp|Q9H3H1|MOD5_HUMAN	R	30139.1	32964.1	43281.1	41364.7	42970.5	44153.9	45059.5	45973.8	45013.6	39259.8	45296.6	39497.8	40081.8	42626.4	37106.5	35859.2	37184.1	41395.6
R.AITVFSPDGHLFQVEYAQEAVK.K	AITVFSPDGHLFQVEYAQEAVK	PSMA8	Proteasome subunit alpha-type 8 OS=Homo sapiens OX=9606 GN=PSMA8 PE=2 SV=3	sp|O14818|PSA7_HUMAN	R	290815	289786	241885	309806	236157	239653	229445	297608	304606	251096	265061	318971	248192	230739	234715	197763	235685	228896
K.TLDGIFSEQVAMGYSHSLVIAR.D	TLDGIFSEQVAMGYSHSLVIAR	RCC2	Protein RCC2 OS=Homo sapiens OX=9606 GN=RCC2 PE=1 SV=2	sp|Q9P258|RCC2_HUMAN	U	119121	119663	129787	166615	176282	211824	141860	158254	166828	171301	213556	134092	137714	125031	177025	141923	159272	160389
K.FLDLWNK.F	FLDLWNK	DCUN1D1	DCN1-like protein 1 OS=Homo sapiens OX=9606 GN=DCUN1D1 PE=1 SV=1	sp|Q96GG9|DCNL1_HUMAN	R	46518.1	52788.7	65344.2	81449.4	90006.3	83314.1	80126	91687	94147.2	79318.2	92266.4	86269	64976.5	64159.9	58325.8	54738.9	63290	62841.5
K.IPLFNTDVDNLEGK.T	IPLFNTDVDNLEGK	PUS7	Isoform 2 of Pseudouridylate synthase 7 homolog OS=Homo sapiens OX=9606 GN=PUS7	sp|Q96PZ0-2|PUS7_HUMAN	R	20348.6	26282.1	24568.2	27115.4	24887.6	25835.8	19158.6	26433.3	24843.5	22299.5	23366.1	31327.1	26018.8	24214.8	19200.7	20687.2	21438	23651.7
K.VEMENQIYAIPEDIMR.G	VEMENQIYAIPEDIMR	HK2	Hexokinase-2 OS=Homo sapiens OX=9606 GN=HK2 PE=1 SV=2	sp|P52789|HXK2_HUMAN	R	3906.9	3173.2	4714.2	4139.55	3428.57	6054.67	3913.17	5032.21	5589.32	4056.73	4759.72	4080.17	3966.94	3959.51	4579.78	4050.06	3914.67	3440.49
K.QYKPVVYSNTIQSLAAIVR.A	QYKPVVYSNTIQSLAAIVR	GNAO1	Guanine nucleotide-binding protein G(o) subunit alpha OS=Homo sapiens OX=9606 GN=GNAO1 PE=1 SV=4	sp|P09471|GNAO_HUMAN	R	32045	29421.7	32792.8	9531.45	8965.71	8076.86	8014.46	9283.98	7811.02	8077.09	8211.66	8103.94	22729.7	22446.6	19158.3	23737.2	21857.5	26253.3
R.GHFEAFGTLTDCVVVVNPQTK.R	GHFEAFGTLTDCVVVVNPQTK	HNRNPA0	Heterogeneous nuclear ribonucleoprotein A0 OS=Homo sapiens OX=9606 GN=HNRNPA0 PE=1 SV=1	sp|Q13151|ROA0_HUMAN	U	4131.85	5539.55	6835.56	4713.32	4664.56	5233.72	5909.18	6619.37	5872.39	4129.54	4964.39	4397.01	5493.71	6270.78	5731.5	3964.75	3912.61	6604.5
K.FPPLGGGGGIGYEANPGVPPATMSGSMMGSDMR.T	FPPLGGGGGIGYEANPGVPPATMSGSMMGSDMR	SFPQ	Splicing factor, proline- and glutamine-rich OS=Homo sapiens OX=9606 GN=SFPQ PE=1 SV=2	sp|P23246|SFPQ_HUMAN	U	31794.1	21964.6	29478.7	22890.9	23827.3	22831.9	19760.6	20882.6	27251.1	17202.2	28056.1	20985.3	23730.3	25153.1	27516.9	19957.9	27133.3	23458.3
K.LTVGNWSLTCLK.E	LTVGNWSLTCLK	HECTD1	E3 ubiquitin-protein ligase HECTD1 OS=Homo sapiens OX=9606 GN=HECTD1 PE=1 SV=1	tr|A0A087X2H1|A0A087X2H1_HUMAN	R	59751.8	61975	61998.4	62700.5	67060.1	63214.2	58297.9	60616.4	61165.3	58440.1	57651.4	58416.3	56316	57433.9	47444.9	48139.3	54782.1	47078.4
K.AFCEPGNVENNGVLSFIK.H	AFCEPGNVENNGVLSFIK	YARS	Tyrosine--tRNA ligase, cytoplasmic OS=Homo sapiens OX=9606 GN=YARS PE=1 SV=4	sp|P54577|SYYC_HUMAN	R	12547.6	14482.1	15012.3	22808.1	26500.6	31945.6	11834.9	20006	24127.8	17051.5	17223.8	19518.9	13697.1	10609.9	14218.5	7239.99	8087.82	10325.3
R.ATFYLLIGNANAAKPDLDK.V	ATFYLLIGNANAAKPDLDK	TOMM70	Mitochondrial import receptor subunit TOM70 OS=Homo sapiens OX=9606 GN=TOMM70 PE=1 SV=1	sp|O94826|TOM70_HUMAN	U	114948	122192	144643	134584	142654	145214	146916	152780	162065	123912	146742	145463	129352	152023	135227	101014	115491	118269
K.FPPLGGGGGIGYEANPGVPPATMSGSMMGSDMR.T	FPPLGGGGGIGYEANPGVPPATMSGSMMGSDMR	SFPQ	Splicing factor, proline- and glutamine-rich OS=Homo sapiens OX=9606 GN=SFPQ PE=1 SV=2	sp|P23246|SFPQ_HUMAN	U	17287.6	13235.3	19507	16291.7	11665.6	15249.9	23934.1	15777.9	13092.6	19296.1	13516.8	21401.7	14758.6	16791	24394.4	21329.9	24941.9	29763
R.MNELEAFNMLK.V	MNELEAFNMLK	METTL25	Methyltransferase-like protein 25 OS=Homo sapiens OX=9606 GN=METTL25 PE=2 SV=2	sp|Q8N6Q8|MET25_HUMAN	U	11554.9	12537.8	13252.8	22357.3	13359.4	18243.1	15986.1	18831.1	10356.4	16803	13530.5	17482	19167.8	18254.8	11300.1	14890	13404.2	13302.4
R.FYTLIPHDFGMK.K	FYTLIPHDFGMK	PARP1	Poly [ADP-ribose] polymerase 1 OS=Homo sapiens OX=9606 GN=PARP1 PE=1 SV=4	sp|P09874|PARP1_HUMAN	U	171783	167499	193179	159293	136790	152484	146988	139928	148721	117547	138249	137689	196494	201994	204973	184730	191085	213433
K.EAHQLFLEPEVLDPESVELK.W	EAHQLFLEPEVLDPESVELK	FEN1	Flap endonuclease 1 OS=Homo sapiens OX=9606 GN=FEN1 PE=1 SV=1	sp|P39748|FEN1_HUMAN	R	6021.02	6582.91	4692.29	6008.83	5400.17	7980.86	6641.44	7115.86	5118.17	6589.06	6990.13	6256.66	6004.33	5806.69	5040.65	5509.38	4731.17	6050.94
R.WTTPDIEIWK.R	WTTPDIEIWK	TENM3	Teneurin-3 OS=Homo sapiens OX=9606 GN=TENM3 PE=2 SV=3	sp|Q9P273|TEN3_HUMAN	U	11332.5	13751.2	12525.5	10995	9885.82	10254.8	11094.8	13683.7	13364.3	11061.4	11793	10354	14309.8	13541.3	10953	12199.4	11179.4	11217.2
K.GECLPYFSFAEVAK.R	GECLPYFSFAEVAK	GNPTAB	N-acetylglucosamine-1-phosphotransferase subunits alpha/beta OS=Homo sapiens OX=9606 GN=GNPTAB PE=1 SV=1	sp|Q3T906|GNPTA_HUMAN	U	82294.8	84956.7	99932.4	95029.5	80392.9	99996.7	70440.1	69872.8	74531.9	66055.4	67129.1	66433	92854	82257.3	74885.1	79624.1	86598.7	77343.8
R.EFPSNLGYSELAFYTPK.L	EFPSNLGYSELAFYTPK	VPS18	Vacuolar protein sorting-associated protein 18 homolog OS=Homo sapiens OX=9606 GN=VPS18 PE=1 SV=2	sp|Q9P253|VPS18_HUMAN	U	35724.4	33940.6	40785.9	38975.3	49365.8	42779.2	44130.3	42355.6	38994.4	40678.1	40279.9	47959	40324.8	31331.5	42500.1	28514.7	35408.1	35913.4
R.LVNHFVEEFK.R	LVNHFVEEFK	HSPA1B	Heat shock 70 kDa protein 1B OS=Homo sapiens OX=9606 GN=HSPA1B PE=1 SV=1	tr|A0A0G2JIW1|A0A0G2JIW1_HUMAN	R	3496.11	3308.53	3496.87	4769.99	5737.95	6499.07	3917.39	4484.1	3007.79	3649.66	4009.72	3986.36	3577.13	5152.63	3405.34	3714.69	2911.16	2094.61
K.GDVVIVLTGWRPGSGFTNTMR.V	GDVVIVLTGWRPGSGFTNTMR	PKM	Pyruvate kinase PKM OS=Homo sapiens OX=9606 GN=PKM PE=1 SV=4	sp|P14618|KPYM_HUMAN	R	0	660.237	0	0	0	0	0	0	746.797	0	0	0	0	636.528	0	0	582.168	0
K.LPAELQELPGLSHQYWSAPSDK.E	LPAELQELPGLSHQYWSAPSDK	APEX1	DNA-(apurinic or apyrimidinic site) lyase OS=Homo sapiens OX=9606 GN=APEX1 PE=1 SV=2	sp|P27695|APEX1_HUMAN	R	153551	167140	163345	176672	174266	176943	170891	184482	184232	156008	171992	154192	142694	167700	126258	133036	127357	125985
K.GISICFSMLK.A	GISICFSMLK	XPO7	Exportin-7 OS=Homo sapiens OX=9606 GN=XPO7 PE=1 SV=1	tr|E7ESC6|E7ESC6_HUMAN	R	36286.6	41398	43949.4	45917.6	47000.6	49337.3	54009.2	54374.2	60771.4	48139	55463.5	44703.3	39711.8	46970.1	40989.5	37786.3	40352.9	44540.6
R.LTGHLHAQGTPPYVINLDPAVHEVPFPANIDIR.D	LTGHLHAQGTPPYVINLDPAVHEVPFPANIDIR	GPN1	Isoform 5 of GPN-loop GTPase 1 OS=Homo sapiens OX=9606 GN=GPN1	sp|Q9HCN4-5|GPN1_HUMAN	R	4440.25	5519.93	6611.65	6187.88	5664.71	6486.24	7275.71	5993.61	7375.09	5758.77	5060.08	5919.9	4962.79	4795.61	3821.4	4334.76	4724.84	5793.3
R.EFPSNLGYSELAFYTPK.L	EFPSNLGYSELAFYTPK	VPS18	Vacuolar protein sorting-associated protein 18 homolog OS=Homo sapiens OX=9606 GN=VPS18 PE=1 SV=2	sp|Q9P253|VPS18_HUMAN	U	48256	50299.5	46325.4	54178.4	51699.6	56706	52549.2	59246.1	60396.6	49553.7	52155.7	47859.5	51230.1	49228.4	43316.9	42390.2	45021.5	52032.8
R.LASLNAAAFLK.L	LASLNAAAFLK	BAHD1	Bromo adjacent homology domain-containing 1 protein OS=Homo sapiens OX=9606 GN=BAHD1 PE=1 SV=2	sp|Q8TBE0|BAHD1_HUMAN	R	7467.92	7228.39	8269.49	7737.34	7318.26	7635.89	8275.57	6808.32	8875.85	7149.14	6041.87	6608.51	6669.71	5585.27	5687.8	6148.08	5399.38	6181.05
K.EELVDEPFLDLGK.S	EELVDEPFLDLGK	PATJ	InaD-like protein OS=Homo sapiens OX=9606 GN=PATJ PE=1 SV=1	tr|A0A2R8Y549|A0A2R8Y549_HUMAN	R	57446.5	52355.1	67686.1	57493	53324	54730.6	56988.6	58312	64776.6	51066.9	62220.9	49275.4	55798.4	57945.6	59186.8	49491.6	53794.9	54503
R.ADFVLAANSYDLAIK.A	ADFVLAANSYDLAIK	FKBP8	Isoform 2 of Peptidyl-prolyl cis-trans isomerase FKBP8 OS=Homo sapiens OX=9606 GN=FKBP8	sp|Q14318-2|FKBP8_HUMAN	R	25172.8	19500.4	23703.4	18557	19810.4	18880.4	20347.1	19954.8	22702.4	20059.8	26156.8	20335.9	23484.3	20565.1	17779.3	19029.9	19706.3	19368.2
K.VNAVYLLPVPK.Q	VNAVYLLPVPK	HELZ	Probable helicase with zinc finger domain OS=Homo sapiens OX=9606 GN=HELZ PE=1 SV=1	tr|J3QS41|J3QS41_HUMAN	R	43734.4	42419.2	50838.7	51362.8	50333.6	48197.2	45894.6	49700.3	52803.4	45012.2	46035.9	48003.1	45317	45109	44322.2	39077.1	41230.1	47026.1
R.TTIINEIQYTMVNHGMSIDR.R	TTIINEIQYTMVNHGMSIDR	POLR3A	DNA-directed RNA polymerase III subunit RPC1 OS=Homo sapiens OX=9606 GN=POLR3A PE=1 SV=2	sp|O14802|RPC1_HUMAN	R	22077.5	20762.2	24549.8	22415.3	25911	21917.7	18187.7	23000.1	20343.8	18825.1	24264.5	21405.4	17523.1	26060	21308	24554	21622.3	24128.4
R.DLETQIECLMSDQECVK.R	DLETQIECLMSDQECVK	AKAP9	Isoform 6 of A-kinase anchor protein 9 OS=Homo sapiens OX=9606 GN=AKAP9	sp|Q99996|AKAP9_HUMAN	R	117500	127791	149667	146705	144625	142558	118924	126139	134313	123505	143896	138921	137025	134055	116386	113357	117211	117603
K.LQILTSYLR.E	LQILTSYLR	GPATCH11	G patch domain-containing protein 11 OS=Homo sapiens OX=9606 GN=GPATCH11 PE=1 SV=4	sp|Q8N954|GPT11_HUMAN	R	21505.9	23796	27192.4	30559.2	29072	24021.6	26220.5	28847.5	22091	23757.3	23162.9	19983.9	19423.4	21184.4	18337.8	23596.3	19257.9	15413.1
K.GISICFSMLK.A	GISICFSMLK	XPO7	Exportin-7 OS=Homo sapiens OX=9606 GN=XPO7 PE=1 SV=1	tr|E7ESC6|E7ESC6_HUMAN	R	9868.41	13669.5	14421.7	16232.9	14793.5	15284.3	18581.2	12728.2	25638.6	15940	16243.4	14643.7	14710.7	11223.3	13519.2	11209.8	13769.8	12741.5
R.DVDEIEAWISEK.L	DVDEIEAWISEK	SPTAN1	Spectrin alpha chain, non-erythrocytic 1 OS=Homo sapiens OX=9606 GN=SPTAN1 PE=1 SV=1	sp|Q13813|SPTN1_HUMAN	R	339241	284926	405907	280044	330070	285813	323943	293102	347915	247860	318826	296251	329180	290104	335114	250450	280963	307918
R.EIGLLSEEVELYGETK.A	EIGLLSEEVELYGETK	MTHFD1	C-1-tetrahydrofolate synthase, cytoplasmic OS=Homo sapiens OX=9606 GN=MTHFD1 PE=1 SV=1	sp|P11586|C1TC_HUMAN	R	31906.8	35843.2	32632.6	36944.3	31693.3	37015.2	40791.6	42697.3	36524.6	39119.2	32561.5	37005.5	37060.9	34548.3	25561.6	42340.5	35991.5	36036.9
K.LPAELQELPGLSHQYWSAPSDK.E	LPAELQELPGLSHQYWSAPSDK	APEX1	DNA-(apurinic or apyrimidinic site) lyase OS=Homo sapiens OX=9606 GN=APEX1 PE=1 SV=2	sp|P27695|APEX1_HUMAN	R	46818.4	65865.3	57185.6	64467.1	64894.8	67643.4	59923.1	67690.3	58845.3	59386.6	62154	58754.7	55629.4	56205.9	46612.2	51009.8	53582.9	44716.3
K.ALVDDYCCLVPGSIQTLK.Q	ALVDDYCCLVPGSIQTLK	C7orf26	Uncharacterized protein C7orf26 OS=Homo sapiens OX=9606 GN=C7orf26 PE=2 SV=1	sp|Q96N11|CG026_HUMAN	R	14966.4	12965.1	16403.9	13201.1	16012.3	15957.4	17466.2	16398.4	18378.8	15404.2	18805	14255.1	15838	16131	16286.9	17016	15702.2	16611.7
R.SESNRFPLPFPFPSK.L	SESNRFPLPFPFPSK	INTS14	Integrator complex subunit 14 OS=Homo sapiens OX=9606 GN=INTS14 PE=1 SV=1	tr|B4DJL6|B4DJL6_HUMAN	R	6053.91	4647.5	5491.41	4972.05	4223.64	4516.49	4639.95	4535.19	4858.05	4381.53	4214.93	4348.37	3803.21	4168.12	3587.21	4453.46	3987.06	5012.77
R.VLQALEGLK.M	VLQALEGLK	RPS19	40S ribosomal protein S19 OS=Homo sapiens OX=9606 GN=RPS19 PE=1 SV=2	sp|P39019|RS19_HUMAN	R	815.617	802.533	1593.29	777.615	738.492	984.471	711.487	1004.72	0	1290.39	708.231	1139.68	976.803	1454.57	836.781	719.674	867.749	529.33
K.FQILDFTSPK.Q	FQILDFTSPK	MRPL1	39S ribosomal protein L1, mitochondrial OS=Homo sapiens OX=9606 GN=MRPL1 PE=1 SV=2	sp|Q9BYD6|RM01_HUMAN	R	1458.21	1314.64	2384.19	1301.24	1240.4	2071.19	1864.61	1918.77	996.784	1728.33	1565.31	923.065	1849.68	1625.58	2082.14	1167.32	1486.29	1959.72
R.LPLSSNAVLCWK.F	LPLSSNAVLCWK	HIP1	Huntingtin-interacting protein 1 OS=Homo sapiens OX=9606 GN=HIP1 PE=1 SV=5	sp|O00291|HIP1_HUMAN	R	74785.9	67543.9	96238.3	91587.6	72942.5	84947.2	90329.7	83164.5	93215.1	75404	96504.9	82872.9	81286.4	92756	94254.4	76493.7	83598.3	89417.1
R.LASLNAAAFLK.L	LASLNAAAFLK	BAHD1	Bromo adjacent homology domain-containing 1 protein OS=Homo sapiens OX=9606 GN=BAHD1 PE=1 SV=2	sp|Q8TBE0|BAHD1_HUMAN	R	26278.1	20636.3	25595.9	27519.2	21232.8	27112.5	24511.1	24733.8	25693.1	21840.4	28234.3	24873.6	22154.4	19263.3	24302	22143.6	22801.6	19610.3
R.AELALSLLQETPR.N	AELALSLLQETPR	RNF31	E3 ubiquitin-protein ligase RNF31 OS=Homo sapiens OX=9606 GN=RNF31 PE=1 SV=1	sp|Q96EP0|RNF31_HUMAN	R	8603.84	8122.05	9222.91	9515.08	9286.93	10940.6	9181.32	10907.4	10378.4	7824.61	11978.4	11627.5	9487.36	9072.96	8284.74	9392.07	8790.6	8433.12
K.VMVTNVTSLLK.T	VMVTNVTSLLK	TLN2	Talin-2 OS=Homo sapiens OX=9606 GN=TLN2 PE=1 SV=4	sp|Q9Y4G6|TLN2_HUMAN	R	50431.3	49329.2	50130.4	47010.8	46810.9	52358.2	49992	49822.5	47890.8	44258.1	44126.6	49221.9	45691.1	46508.1	43812.3	42016	41640.8	41424.2
R.FAIQTDPNSNDGLVTVVKPIDFETNR.M	FAIQTDPNSNDGLVTVVKPIDFETNR	CDH2	Cadherin-2 OS=Homo sapiens OX=9606 GN=CDH2 PE=1 SV=4	sp|P19022|CADH2_HUMAN	R	31825.9	31428	41453.3	31102.2	25581.8	30310.4	34745.3	32997.8	37412.3	24413.7	31273.2	28881	37247	34879.3	38678	32396.7	32308.9	32469.6
K.FILSIAYSPDGK.Y	FILSIAYSPDGK	WDR61	WD repeat-containing protein 61 OS=Homo sapiens OX=9606 GN=WDR61 PE=1 SV=1	sp|Q9GZS3|WDR61_HUMAN	R	13948.3	12338.7	14739.2	13075.8	10663.5	12943	13048.3	13686.5	12743.1	12045.2	13495.2	13165.7	14453	15677.4	13465.5	13359.7	14005.4	16340.6
R.FFILYEHGLLR.Y	FFILYEHGLLR	MPRIP	Isoform 2 of Myosin phosphatase Rho-interacting protein OS=Homo sapiens OX=9606 GN=MPRIP	sp|Q6WCQ1-2|MPRIP_HUMAN	R	8518.52	8082.38	9841.72	9116.13	10370.1	7959.41	8623.5	10222.2	8530.2	7263.11	8375.75	8300.95	9752.96	11311.5	9582.18	8850.53	9589.97	8434.57
R.VAILWHEMWHEGLEEASR.L	VAILWHEMWHEGLEEASR	MTOR	Serine/threonine-protein kinase mTOR OS=Homo sapiens OX=9606 GN=MTOR PE=1 SV=1	sp|P42345|MTOR_HUMAN	R	1456.21	0	996.516	1619.07	1289.78	1916.33	1795.02	1341.44	1121.81	1785.24	1850.6	2395.8	1290.53	1335.81	1532.53	889.266	1213.97	1082.3
K.EAHQLFLEPEVLDPESVELK.W	EAHQLFLEPEVLDPESVELK	FEN1	Flap endonuclease 1 OS=Homo sapiens OX=9606 GN=FEN1 PE=1 SV=1	sp|P39748|FEN1_HUMAN	R	22138.9	36165.1	28066.1	36572.2	33051.4	41946	30010.1	38930.1	31410.3	36013.2	32601.1	35099	29591.3	35883.5	27021	26903.8	30310.6	27423.5
K.VM*VQPINLIFR.Y	VM*VQPINLIFR	SNRPE	Small nuclear ribonucleoprotein E OS=Homo sapiens OX=9606 GN=SNRPE PE=1 SV=1	sp|P62304|RUXE_HUMAN	U	39055.6	41757.7	48747.5	39057.9	38151.4	38892.7	39471	42086.5	43591.1	37983.3	41270.9	37694.1	40389.1	45876.2	42693.3	49342.5	40556.5	44702.5
K.VM*VQPINLIFR.Y	VM*VQPINLIFR	SNRPE	Small nuclear ribonucleoprotein E OS=Homo sapiens OX=9606 GN=SNRPE PE=1 SV=1	sp|P62304|RUXE_HUMAN	U	3520.01	3084.03	3780.26	4795.56	4528.94	3332.75	3763.72	4077.86	4837.38	3392.87	3337.23	3442.43	4439.59	5418.4	3595.21	3573.76	4724.04	4344.59
K.TYNTDVPLVLMNSFNTDEDTKK.I	TYNTDVPLVLMNSFNTDEDTKK	UGP2	UTP--glucose-1-phosphate uridylyltransferase OS=Homo sapiens OX=9606 GN=UGP2 PE=1 SV=1	tr|E7EUC7|E7EUC7_HUMAN	R	7672.19	6703.43	9670.52	8945.67	9286.97	9601.94	7936.77	10026.7	7517.72	7460.93	11736.6	8121.91	6295.27	8548	7257.69	6403.01	7178.18	6903.16
K.FILSIAYSPDGK.Y	FILSIAYSPDGK	WDR61	WD repeat-containing protein 61 OS=Homo sapiens OX=9606 GN=WDR61 PE=1 SV=1	sp|Q9GZS3|WDR61_HUMAN	R	14605.5	13539.7	15108.7	11133.6	12556	11693.6	12227.9	13048.5	11571.7	11777.5	11796.4	15336	12699.5	15422.3	12115.4	13698.6	14621.2	13167.1
R.TMGVMFTPLTVK.Y	TMGVMFTPLTVK	EIF3F	Eukaryotic translation initiation factor 3 subunit F OS=Homo sapiens OX=9606 GN=EIF3F PE=1 SV=1	sp|O00303|EIF3F_HUMAN	U	179504	190488	221212	216589	218169	216590	202937	202926	186871	206340	193386	202783	195366	197539	188408	163787	165393	162979
R.LVCTILDTCGQYFDR.G	LVCTILDTCGQYFDR	UPF2	Regulator of nonsense transcripts 2 OS=Homo sapiens OX=9606 GN=UPF2 PE=1 SV=1	sp|Q9HAU5|RENT2_HUMAN	U	18591.4	17249.7	15705.9	16880	19626	23530.6	23378.7	24380.6	20336.2	16974.7	20749.4	21353.4	14397	19446.4	12754	15767	17353.7	17324.6
K.VMVTNVTSLLK.T	VMVTNVTSLLK	TLN2	Talin-2 OS=Homo sapiens OX=9606 GN=TLN2 PE=1 SV=4	sp|Q9Y4G6|TLN2_HUMAN	R	473613	433716	491144	482081	455865	471244	459678	494260	524617	438423	454747	482442	412561	451981	388154	348680	417220	385079
R.VLQALEGLK.M	VLQALEGLK	RPS19	40S ribosomal protein S19 OS=Homo sapiens OX=9606 GN=RPS19 PE=1 SV=2	sp|P39019|RS19_HUMAN	R	11162.4	10861.4	10491.9	8938.63	11232.5	10389.5	11316.1	9650.3	8616.65	11551.5	13058.7	14782.4	12019	7468.2	9298.8	7045.29	8395.16	9316.69
R.EMLELLIR.H	EMLELLIR	OPHN1	Oligophrenin-1 OS=Homo sapiens OX=9606 GN=OPHN1 PE=1 SV=1	sp|O60890|OPHN1_HUMAN	U	13218.3	14932.3	14798.3	16108.6	16221.9	15216.1	13686.6	16432.4	14144.5	12762.6	12927.3	14425.9	13385.2	14805.4	10463.4	10844.2	10568	11531.5
R.LAFSLGSVWR.R	LAFSLGSVWR	ALDH1A2	Retinal dehydrogenase 2 OS=Homo sapiens OX=9606 GN=ALDH1A2 PE=1 SV=3	sp|O94788|AL1A2_HUMAN	R	10381.2	12753.7	11887.7	11520.3	9842.98	8796.24	8411.03	9658.75	12413.1	6057.12	6495.8	9170.48	12663.9	10708	9835.36	9801.99	9483.02	9863.79
K.GDVVIVLTGWRPGSGFTNTMR.V	GDVVIVLTGWRPGSGFTNTMR	PKM	Pyruvate kinase PKM OS=Homo sapiens OX=9606 GN=PKM PE=1 SV=4	sp|P14618|KPYM_HUMAN	R	1629.45	1895.03	2274.58	3800.38	1433.08	2333.45	2221.85	1656.8	2212.67	2913.7	1971.74	2261.17	2767.58	1567.1	2204.84	2723.6	3021.9	2006.72
R.FAIQTDPNSNDGLVTVVKPIDFETNR.M	FAIQTDPNSNDGLVTVVKPIDFETNR	CDH2	Cadherin-2 OS=Homo sapiens OX=9606 GN=CDH2 PE=1 SV=4	sp|P19022|CADH2_HUMAN	R	70413.8	82980	91453.6	58649.6	69395.5	70169.7	69046.6	71121.2	65515.9	79675.6	67688	84203.6	75799.5	81541	89501.3	63395.9	65879.7	82099
K.YLAIAPPIIK.Q	YLAIAPPIIK	DDB1	DNA damage-binding protein 1 OS=Homo sapiens OX=9606 GN=DDB1 PE=1 SV=1	sp|Q16531|DDB1_HUMAN	R	94692.9	115628	124161	116263	124105	112227	131033	108764	128468	98004.9	109449	112477	111301	121734	103135	104182	99521.2	103709
R.EFPSNLGYSELAFYTPK.L	EFPSNLGYSELAFYTPK	VPS18	Vacuolar protein sorting-associated protein 18 homolog OS=Homo sapiens OX=9606 GN=VPS18 PE=1 SV=2	sp|Q9P253|VPS18_HUMAN	U	52116.6	34945.8	53959.7	61581.6	46778.2	58561.5	47020.9	49896.4	53414.8	49798.6	43791.8	46600.6	39137.3	59352.4	38005.4	39462.8	47879.3	36371.9
K.HWFSIYQMLEK.H	HWFSIYQMLEK	MDN1	Midasin OS=Homo sapiens OX=9606 GN=MDN1 PE=1 SV=2	sp|Q9NU22|MDN1_HUMAN	U	82406.8	76471.3	92199.6	75847	58325.2	61097	68418	75592.7	76794.2	58313.8	77395.8	71054.4	75958.8	78219.7	76904.7	63075.8	71877.5	78411.4
R.GEWFLLGSPGS.-	GEWFLLGSPGS	MMS19	Isoform 5 of MMS19 nucleotide excision repair protein homolog OS=Homo sapiens OX=9606 GN=MMS19	sp|Q96T76-8|MMS19_HUMAN	R	4853.19	4802.69	5178.48	5580.02	5205.01	6995.88	6238.05	6442.05	6869.79	5583.23	4954.42	6149.5	4255.34	4809.6	3605.46	4311.03	4607.35	4581.86
R.GALEMVQMAVEAK.F	GALEMVQMAVEAK	TRAPPC3	Trafficking protein particle complex subunit OS=Homo sapiens OX=9606 GN=TRAPPC3 PE=1 SV=1	sp|O43617|TPPC3_HUMAN	R	1099.29	813.7	1275.14	1954.09	2420.94	1694.48	1491.75	1990.13	1363.6	948.014	1843.47	1746.75	1238	1342.09	731.251	0	1262.69	1032.03
R.GALEMVQMAVEAK.F	GALEMVQMAVEAK	TRAPPC3	Trafficking protein particle complex subunit OS=Homo sapiens OX=9606 GN=TRAPPC3 PE=1 SV=1	sp|O43617|TPPC3_HUMAN	R	54901.9	77778.6	78051.3	120066	109134	117742	110200	101805	105738	98486.5	91259.1	82176.1	72338.8	95658.5	74791.3	74252.2	71784.3	71411.2
R.IMQLLDVPPGEDK.G	IMQLLDVPPGEDK	FARSB	Phenylalanine--tRNA ligase beta subunit OS=Homo sapiens OX=9606 GN=FARSB PE=1 SV=3	sp|Q9NSD9|SYFB_HUMAN	R	109645	119247	114479	120042	120441	130656	84639.7	104459	107914	91950.8	119633	79494.7	107155	134171	108938	107339	117314	120111
R.VAILWHEMWHEGLEEASR.L	VAILWHEMWHEGLEEASR	MTOR	Serine/threonine-protein kinase mTOR OS=Homo sapiens OX=9606 GN=MTOR PE=1 SV=1	sp|P42345|MTOR_HUMAN	R	0	891.714	696.833	961.225	765.908	521.904	818.411	0	0	0	0	0	0	0	536.756	0	0	627.045
K.ELEQVCNPIISGLYQGAGGPGPGGFGAQGPK.G	ELEQVCNPIISGLYQGAGGPGPGGFGAQGPK	HSPA1B	Heat shock 70 kDa protein 1B OS=Homo sapiens OX=9606 GN=HSPA1B PE=1 SV=1	tr|A0A0G2JIW1|A0A0G2JIW1_HUMAN	R	106437	120127	94355.5	127551	150132	145304	107557	102259	110546	95287.2	104791	122354	103327	110311	97408.7	87387	87163.2	83344.1
R.LAAAWDALIVRPVR.R	LAAAWDALIVRPVR	ADPGK	ADP-dependent glucokinase OS=Homo sapiens OX=9606 GN=ADPGK PE=1 SV=1	sp|Q9BRR6|ADPGK_HUMAN	R	226896	215130	250464	149392	164916	165698	179551	172039	171241	154719	153124	159882	228284	250563	231523	201690	206936	223846
K.VLDAPVPDCLGVHCDFHQGLLSFYNAR.T	VLDAPVPDCLGVHCDFHQGLLSFYNAR	FSD1	Fibronectin type III and SPRY domain-containing protein 1 OS=Homo sapiens OX=9606 GN=FSD1 PE=1 SV=1	sp|Q9BTV5|FSD1_HUMAN	U	9530.72	9209.76	9513.4	7010.43	7474.75	7622.59	6028.98	6668.73	7183.22	6485.27	7446.12	8233.16	9377.76	11262.3	6970.11	7187.03	7288.04	10272.2
K.EIIDLVLDR.I	EIIDLVLDR	TUBA1C	Tubulin alpha chain OS=Homo sapiens OX=9606 GN=TUBA1C PE=1 SV=1	tr|F5H5D3|F5H5D3_HUMAN	R	107326	138668	144425	171494	184287	183782	148685	172753	163566	157362	175859	137317	122526	141042	117501	123816	136139	118413
R.LIDDMVAQAMK.S	LIDDMVAQAMK	IDH1	Isocitrate dehydrogenase [NADP] cytoplasmic OS=Homo sapiens OX=9606 GN=IDH1 PE=1 SV=2	sp|O75874|IDHC_HUMAN	U	976269	1.04736e+06	1.08938e+06	1133554	1.15537e+06	1.16348e+06	1.185e+06	1.23956e+06	1.27751e+06	1.18219e+06	1.28816e+06	1.2993e+06	1.20999e+06	1.22575e+06	1.03463e+06	1.05468e+06	964153	1.03615e+06
K.ELEQVCNPIISGLYQGAGGPGPGGFGAQGPK.G	ELEQVCNPIISGLYQGAGGPGPGGFGAQGPK	HSPA1B	Heat shock 70 kDa protein 1B OS=Homo sapiens OX=9606 GN=HSPA1B PE=1 SV=1	tr|A0A0G2JIW1|A0A0G2JIW1_HUMAN	R	232838	217100	290554	298663	353186	328306	229789	254614	300352	277291	267272	268105	205541	240377	197812	156195	164483	197780
R.DFVAEPM*GEKPVGSLAGIGEVLGK.K	DFVAEPM*GEKPVGSLAGIGEVLGK	BANF1	Barrier-to-autointegration factor OS=Homo sapiens OX=9606 GN=BANF1 PE=1 SV=1	sp|O75531|BAF_HUMAN	U	27105.8	22204.2	30431.2	42593.3	30331.2	40548.5	31616.7	27786	39316.6	27964.6	44595	43159.7	27821.2	32199.3	21861.6	32773.3	29928.9	28939.9
R.VAQFLVIYAPR.R	VAQFLVIYAPR	RAB3GAP2	Rab3 GTPase-activating protein non-catalytic subunit OS=Homo sapiens OX=9606 GN=RAB3GAP2 PE=1 SV=1	sp|Q9H2M9|RBGPR_HUMAN	U	13379.5	16889.2	15760.3	13520	12554.9	13373.8	12564.7	14404.7	14836.2	11613.3	13139.1	12420.1	14575.2	16297.6	14352.2	15968.2	15778.3	15494
K.ALWLPMGD.-	ALWLPMGD	ALDH16A1	Aldehyde dehydrogenase family 16 member A1 OS=Homo sapiens OX=9606 GN=ALDH16A1 PE=1 SV=2	sp|Q8IZ83|A16A1_HUMAN	R	0	767.433	0	0	811.934	0	666.388	0	546.67	0	643.703	0	0	0	0	622.473	699.803	591.222
R.VLGLAVMPLR.D	VLGLAVMPLR	UNC13B	Protein unc-13 homolog B OS=Homo sapiens OX=9606 GN=UNC13B PE=1 SV=1	tr|A0A1B0GUS7|A0A1B0GUS7_HUMAN	R	1466.3	1230.02	836.389	1085.46	1035.74	1919.52	1428.67	1142.8	1039.8	1444.51	1032.62	1258.47	615.44	2127.79	977.818	789.002	972.745	913.536
K.LISGEYIGALAMSEPNAGSDVVSM*K.L	LISGEYIGALAMSEPNAGSDVVSM*K	IVD	Isovaleryl-CoA dehydrogenase, mitochondrial OS=Homo sapiens OX=9606 GN=IVD PE=1 SV=2	sp|P26440|IVD_HUMAN	R	39168	32449.7	46085.6	49027	44902.9	39880.3	49807.5	41458.6	37665	37291.4	30821.7	46929.6	39216.9	36183.9	34268.5	30762.5	41207.5	36434.5
K.VALIGSPVDLTYTYDHLGDSPK.I	VALIGSPVDLTYTYDHLGDSPK	NDUFS1	Isoform 2 of NADH-ubiquinone oxidoreductase 75 kDa subunit, mitochondrial OS=Homo sapiens OX=9606 GN=NDUFS1	sp|P28331-2|NDUS1_HUMAN	R	109907	105241	129010	62887	64381.8	61916.3	94044.1	80835.7	86696.3	75949.8	88539.1	90101	123791	122331	119205	124231	90105.5	93910.2
R.LIDDMVAQAMK.S	LIDDMVAQAMK	IDH1	Isocitrate dehydrogenase [NADP] cytoplasmic OS=Homo sapiens OX=9606 GN=IDH1 PE=1 SV=2	sp|O75874|IDHC_HUMAN	U	48119.5	43514.4	48745.3	41467.6	45352.1	45466.9	58287	58895.8	52555	44448.5	48133.9	51789.4	41881.3	46818.4	35386.5	35135.5	36514.2	44984.1
R.VLGLAVMPLR.D	VLGLAVMPLR	UNC13B	Protein unc-13 homolog B OS=Homo sapiens OX=9606 GN=UNC13B PE=1 SV=1	tr|A0A1B0GUS7|A0A1B0GUS7_HUMAN	R	18551.9	17827.3	20044.4	19038.9	19229.3	21152.8	21302.9	18518	20519.5	18372.1	19490.3	18038.4	18391.7	19759.1	18227.7	16713.7	17351.3	18887.5
R.WLLYHELVLTTK.E	WLLYHELVLTTK	DHX16	Pre-mRNA-splicing factor ATP-dependent RNA helicase DHX16 OS=Homo sapiens OX=9606 GN=DHX16 PE=1 SV=2	sp|O60231|DHX16_HUMAN	R	12545.4	14612.8	23220.4	30406.6	24035.6	24799.1	21223.7	29600	26802.4	22765.4	25830.4	19568.6	18483.7	24916.7	21606.3	22292.5	19768.5	22788.1
R.AFLEPLGLAYTGPDNSSIDCR.L	AFLEPLGLAYTGPDNSSIDCR	LENG8	Leukocyte receptor cluster member 8 OS=Homo sapiens OX=9606 GN=LENG8 PE=1 SV=3	sp|Q96PV6|LENG8_HUMAN	U	5534.5	6052.84	7496.8	8810.4	7160.58	8316.76	8122.78	8967	9122.31	6252.74	7906.68	8279.21	8436.56	7122.66	7179.72	6433.52	6109.88	6560.99
K.ATIGVGLGLPSFK.P	ATIGVGLGLPSFK	OTUD5	OTU domain-containing protein 5 OS=Homo sapiens OX=9606 GN=OTUD5 PE=1 SV=1	sp|Q96G74|OTUD5_HUMAN	R	219007	241294	272004	352715	325327	354113	287708	333448	320821	266955	294427	273162	227754	258628	187396	202936	242717	200156
K.LMSSNSTDLPLNIECFM*NDK.D	LMSSNSTDLPLNIECFM*NDK	HSPH1	Isoform 4 of Heat shock protein 105 kDa OS=Homo sapiens OX=9606 GN=HSPH1	sp|Q92598|HS105_HUMAN	R	33851	38229	33894.7	45808.8	49018.6	51576.7	48738.9	48435.3	45844.8	51677.3	53601.7	45398.9	34096.6	35180.7	27536.4	29858.4	35907.9	35163.9
R.VAQFLVIYAPR.R	VAQFLVIYAPR	RAB3GAP2	Rab3 GTPase-activating protein non-catalytic subunit OS=Homo sapiens OX=9606 GN=RAB3GAP2 PE=1 SV=1	sp|Q9H2M9|RBGPR_HUMAN	U	16101.4	16728.6	14211.5	17919.9	11852.2	12273.1	17947.5	13275.4	14735.8	12373.4	10926.3	12795.3	19371.5	17200.9	14735.4	15110.8	14846.9	20218.6
K.DQLIYNLLK.E	DQLIYNLLK	LDHA	Isoform 3 of L-lactate dehydrogenase A chain OS=Homo sapiens OX=9606 GN=LDHA	sp|P00338-3|LDHA_HUMAN	R	8585.66	7423.7	9726.89	11856.1	9618.03	10968.3	10344.3	11490.9	12426.2	8585.18	10787	10604.1	8627.25	9011.37	6662.15	9560.41	6963.69	7356.48
K.GDFLFSSDHLIEMATK.L	GDFLFSSDHLIEMATK	MYO1B	Unconventional myosin-Ib OS=Homo sapiens OX=9606 GN=MYO1B PE=1 SV=3	sp|O43795|MYO1B_HUMAN	R	179508	163561	220206	159728	130842	131044	162153	172797	190453	114306	170399	156882	200733	201799	199812	151397	201569	181846
K.LMSSNSTDLPLNIECFM*NDK.D	LMSSNSTDLPLNIECFM*NDK	HSPH1	Isoform 4 of Heat shock protein 105 kDa OS=Homo sapiens OX=9606 GN=HSPH1	sp|Q92598|HS105_HUMAN	R	12041.8	16101.4	13253.4	21445.2	16500.6	21325.5	19090.9	21731.8	20964.1	18094.8	22641.3	17420.6	14404.8	19088.5	9763.99	9507.96	14832.5	13021.7
K.DQLIYNLLK.E	DQLIYNLLK	LDHA	Isoform 3 of L-lactate dehydrogenase A chain OS=Homo sapiens OX=9606 GN=LDHA	sp|P00338-3|LDHA_HUMAN	R	10808	12161.6	9550.84	14451.2	11639.3	13409.6	11071.6	12521.7	13038.3	13353.4	12368.6	13616.9	10191.2	13719	9884.63	10164.3	11958.5	12458.3
R.WVTTASLLDYDTVAGADK.F	WVTTASLLDYDTVAGADK	SF3B3	Splicing factor 3B subunit 3 OS=Homo sapiens OX=9606 GN=SF3B3 PE=1 SV=4	sp|Q15393|SF3B3_HUMAN	R	8545.03	5986.03	9645.96	7339.87	7802.39	8517.66	7177.02	7955.25	12652.7	11073	9518.38	6753.92	10833.1	16123.9	10193.4	12755.9	23022.4	9962.96
R.GIDIHGVPYVINVTLPDEK.Q	GIDIHGVPYVINVTLPDEK	DDX1	ATP-dependent RNA helicase DDX1 OS=Homo sapiens OX=9606 GN=DDX1 PE=1 SV=2	sp|Q92499|DDX1_HUMAN	R	82747.2	75941.5	106402	70648.4	103939	101278	96902.3	100457	81894	85672.7	89159.4	83168.9	72407.1	70038.5	71421	67577.2	60275.6	80829.6
K.VALIGSPVDLTYTYDHLGDSPK.I	VALIGSPVDLTYTYDHLGDSPK	NDUFS1	Isoform 2 of NADH-ubiquinone oxidoreductase 75 kDa subunit, mitochondrial OS=Homo sapiens OX=9606 GN=NDUFS1	sp|P28331-2|NDUS1_HUMAN	R	18971.4	16648.3	23229.1	16264.3	11592.3	11862	15790.7	20784.4	19520.2	16790.5	17718.6	15201.5	24597.6	27911.4	28332.4	16833.9	18498.1	30583.3
R.FFLSSGLIDK.V	FFLSSGLIDK	TMEM43	Transmembrane protein 43 OS=Homo sapiens OX=9606 GN=TMEM43 PE=1 SV=1	sp|Q9BTV4|TMM43_HUMAN	U	17569	13943.3	17224.6	16886.7	13642.3	15984.1	14607.7	15676.6	16429.6	12622.9	14176.2	15211.3	15382.3	16820.6	15810.9	13787.4	15417.6	14903.9
K.ELVNMILM*K.M	ELVNMILM*K	ACTR8	Actin-related protein 8 OS=Homo sapiens OX=9606 GN=ACTR8 PE=1 SV=2	sp|Q9H981|ARP8_HUMAN	R	6838.78	5705.68	9006.56	7166.84	8357.95	6548.61	6855.75	9508.07	8594.54	7796.62	7371.58	7417.21	7066.35	9395.45	7668.73	7815.86	6874.76	6169.77
K.SFTGNFVIDENILK.E	SFTGNFVIDENILK	HSDL2	Hydroxysteroid dehydrogenase-like protein 2 OS=Homo sapiens OX=9606 GN=HSDL2 PE=1 SV=1	sp|Q6YN16|HSDL2_HUMAN	R	95886.7	99561.6	107752	97949.3	100131	88285.6	117649	111501	121646	134930	177270	148215	128074	112345	113534	112581	105373	93241
K.QDYLMLATLDENEEVIDGGK.K	QDYLMLATLDENEEVIDGGK	CEBPZ	CCAAT/enhancer-binding protein zeta OS=Homo sapiens OX=9606 GN=CEBPZ PE=1 SV=3	sp|Q03701|CEBPZ_HUMAN	U	113068	104491	122936	111689	132729	140036	151390	153779	150054	101686	124913	114251	128321	151682	165590	169926	145193	145708
K.DGIILCELINK.L	DGIILCELINK	CNN3	Calponin-3 OS=Homo sapiens OX=9606 GN=CNN3 PE=1 SV=1	sp|Q15417|CNN3_HUMAN	R	23121.9	23410.3	20806.8	28434.1	33859	25288.1	19536.6	23804.4	23962.3	19191.8	20362.3	21186	19169.4	17079.9	19765.8	19633.2	13743.9	14975.7
K.LMDVGLIAIR.-	LMDVGLIAIR	STIP1	Isoform 2 of Stress-induced-phosphoprotein 1 OS=Homo sapiens OX=9606 GN=STIP1	sp|P31948-2|STIP1_HUMAN	R	20300.3	21713.7	26575.7	26271.9	25038.9	22400.5	25550.2	26301.2	25310.3	19367.4	19981.3	21767.7	20312.8	22741.2	22685.2	24021.5	24604.3	23540.3
K.ISELDAFLK.E	ISELDAFLK	PSME1	Isoform 2 of Proteasome activator complex subunit 1 OS=Homo sapiens OX=9606 GN=PSME1	sp|Q06323-2|PSME1_HUMAN	R	1476.21	815.021	1094.36	1155.13	1574.93	994.455	2171.12	685.048	0	1699.51	1764.23	1763.27	1220.93	1099.75	639.501	1240.4	1364.65	902.317
R.ALVILAK.G	ALVILAK	PARK7	Protein/nucleic acid deglycase DJ-1 OS=Homo sapiens OX=9606 GN=PARK7 PE=1 SV=2	sp|Q99497|PARK7_HUMAN	R	1039.6	0	0	1004.94	679.944	736.616	780.805	683.39	0	0	995.479	630.516	0	898.093	0	0	537.944	0
K.LPHLWDAMVGPLR.N	LPHLWDAMVGPLR	BTAF1	TATA-binding protein-associated factor 172 OS=Homo sapiens OX=9606 GN=BTAF1 PE=1 SV=1	tr|A0A0A0MTH9|A0A0A0MTH9_HUMAN	R	7775.29	7977.02	10212.1	10141.1	9813.59	10192.3	9853.56	9551.58	7877.54	7892.01	9036.59	9150.89	7653.91	8856.28	7889.13	8554.25	10265.4	9824.9
R.RDSHLTLLNQLLQGLR.Q	RDSHLTLLNQLLQGLR	MRPL17	39S ribosomal protein L17, mitochondrial OS=Homo sapiens OX=9606 GN=MRPL17 PE=1 SV=1	sp|Q9NRX2|RM17_HUMAN	R	5998.3	4520.58	5963.69	4546.02	2932.94	3258.75	4472.42	4097.21	4007.99	3690.98	3584.87	3723.61	6369.27	5565.76	4913.06	4101.69	5135.91	5001.77
K.GLLALGDYMNVQCHACIGGTNVGEDIR.K	GLLALGDYMNVQCHACIGGTNVGEDIR	EIF4A3	Eukaryotic initiation factor 4A-III OS=Homo sapiens OX=9606 GN=EIF4A3 PE=1 SV=4	sp|P38919|IF4A3_HUMAN	U	2772.07	2068.32	2166.82	2530.98	2540.15	1802.06	2322.73	1632.82	2215.98	2278.99	2101.16	2593.96	2783.45	2760.5	2647.5	2322.16	2970.01	2069.94
K.NQQPQINEEISHLISFCLYHTPVTPQELR.D	NQQPQINEEISHLISFCLYHTPVTPQELR	MDN1	Midasin OS=Homo sapiens OX=9606 GN=MDN1 PE=1 SV=2	sp|Q9NU22|MDN1_HUMAN	U	5851.56	4824.88	4961.96	4438.67	4107.55	4681.41	5533.45	4197.59	5606.86	5179.06	4577.65	4755.63	5405.31	4674.87	5026.82	3706.69	5063.12	4772.62
K.DGIILCELINK.L	DGIILCELINK	CNN3	Calponin-3 OS=Homo sapiens OX=9606 GN=CNN3 PE=1 SV=1	sp|Q15417|CNN3_HUMAN	R	336039	373336	362941	478494	585895	488903	426408	430922	402087	354116	382859	379291	359394	357268	331978	297267	295946	327680
K.WQQVWQEINVEAK.H	WQQVWQEINVEAK	KATNA1	Katanin p60 ATPase-containing subunit A1 OS=Homo sapiens OX=9606 GN=KATNA1 PE=1 SV=1	sp|O75449|KTNA1_HUMAN	R	13816.7	14912	16424.3	17132.3	14268.4	17905.8	17606.1	16689	16362.1	16275.9	18096.9	15156.6	16426.1	16596.4	14052.1	16428.2	14751.9	15336.4
K.ELVGPPLAETVFTPK.T	ELVGPPLAETVFTPK	RANBP2	E3 SUMO-protein ligase RanBP2 OS=Homo sapiens OX=9606 GN=RANBP2 PE=1 SV=2	sp|P49792|RBP2_HUMAN	U	6826.18	7082.5	8364.65	6413.15	7016.18	6531.41	6281.38	6500.82	7874.32	5332.23	7165.06	6916.79	8411.78	6233.23	6675.5	6245.5	6792.76	6954.9
K.FSLFAGGMLR.V	FSLFAGGMLR	TMED9	Transmembrane emp24 domain-containing protein 9 OS=Homo sapiens OX=9606 GN=TMED9 PE=1 SV=2	sp|Q9BVK6|TMED9_HUMAN	U	3990.58	3631.05	3584.92	4147.98	3822.63	3154.36	3384.56	4567.06	4347.46	3925.94	4141.68	3076.89	4010.12	4445.92	3338.9	3426.99	3447.41	4039.52
K.WQQVWQEINVEAK.H	WQQVWQEINVEAK	KATNA1	Katanin p60 ATPase-containing subunit A1 OS=Homo sapiens OX=9606 GN=KATNA1 PE=1 SV=1	sp|O75449|KTNA1_HUMAN	R	162993	129919	168991	154440	181668	168566	165227	182997	160707	150670	182556	158161	161665	169146	176734	167191	146455	175432
K.ISELDAFLK.E	ISELDAFLK	PSME1	Isoform 2 of Proteasome activator complex subunit 1 OS=Homo sapiens OX=9606 GN=PSME1	sp|Q06323-2|PSME1_HUMAN	R	27778.8	32239.9	32823.9	40903.4	43258.4	41114.5	46649.9	48532.4	42826.2	43441	49924.3	39786.5	30944.1	35031	30966.8	32399.4	25659.8	28343.6
R.TFHDPNAIYSELILWR.V	TFHDPNAIYSELILWR	DMXL2	Isoform 3 of DmX-like protein 2 OS=Homo sapiens OX=9606 GN=DMXL2	sp|Q8TDJ6-3|DMXL2_HUMAN	R	9166.99	9035.05	10774.1	9916.2	9233.74	10735.7	9521.13	9906.92	10135.6	8973.06	9937.36	10051.8	7689.65	9424.34	7287.24	6758.91	10180.5	8082.63
K.TTIEAIHGLMSQVIK.D	TTIEAIHGLMSQVIK	COPS5	COP9 signalosome complex subunit 5 OS=Homo sapiens OX=9606 GN=COPS5 PE=1 SV=4	sp|Q92905|CSN5_HUMAN	U	84015.8	88821.7	87262.7	101051	105131	98006.2	95711.8	100291	97086.8	89566.4	94560	92316.3	79935.8	85184.6	73167.3	76257.2	67958.1	74028.8
K.SYELPDGQVITI.-	SYELPDGQVITI	ACTG1	Actin, cytoplasmic 2 (Fragment) OS=Homo sapiens OX=9606 GN=ACTG1 PE=1 SV=8	tr|I3L4N8|I3L4N8_HUMAN	U	36699.3	35746	46364.3	31046.4	27919.4	36443.3	44448.1	36319.1	49633.5	32078.7	41600.7	35941.3	33788.7	39930.8	30106.6	37310.5	41816.3	40340
K.DILPCLDGYLK.T	DILPCLDGYLK	PRKDC	DNA-dependent protein kinase catalytic subunit OS=Homo sapiens OX=9606 GN=PRKDC PE=1 SV=3	sp|P78527|PRKDC_HUMAN	R	144076	139103	151047	117959	129557	130884	142898	150781	146202	122177	140513	127404	156866	160971	145608	117475	122519	127855
R.YKEDGEALLILLPSEK.A	YKEDGEALLILLPSEK	DDX10	Probable ATP-dependent RNA helicase DDX10 OS=Homo sapiens OX=9606 GN=DDX10 PE=1 SV=2	sp|Q13206|DDX10_HUMAN	R	86204.3	80933.2	78781.7	76861.1	73132.2	82123.7	90186.5	79639	87023.9	62031.2	77218.5	76058.5	78570.5	79872.3	73193.4	74540.3	60367.8	71345.5
K.ISELDAFLK.E	ISELDAFLK	PSME1	Isoform 2 of Proteasome activator complex subunit 1 OS=Homo sapiens OX=9606 GN=PSME1	sp|Q06323-2|PSME1_HUMAN	R	25615.3	31467.3	36562.6	36431.8	43931.8	38005.9	49236.7	46562.6	44693.4	42253.6	50194.4	42205.6	33874.7	34645.3	23416.4	29829.7	29321.8	29611.8
K.DMVQDLLDFKDK.V	DMVQDLLDFKDK	CUL4A	Cullin-4A OS=Homo sapiens OX=9606 GN=CUL4A PE=1 SV=3	sp|Q13619|CUL4A_HUMAN	R	8990.4	7331.98	12179.2	9961.61	9176.18	9996.34	10718.4	10531.2	10671.6	8902.88	12881.1	10660.1	9702.21	8486	8468.19	6959.01	9950.88	9711.41
K.STEYAHLFEVFGMDPHLTQPMGR.H	STEYAHLFEVFGMDPHLTQPMGR	ZNF317	Zinc finger protein 317 OS=Homo sapiens OX=9606 GN=ZNF317 PE=1 SV=2	sp|Q96PQ6|ZN317_HUMAN	R	7005.35	6998.94	8512.51	4880.02	4711.65	5000.33	3432.01	3101.74	3832.44	4022.32	3858.16	5030.49	7279.49	6158.31	5192.7	4259.03	6782.33	6353.55
R.NFVNTFIQFK.K	NFVNTFIQFK	CDYL	Chromodomain Y-like protein OS=Homo sapiens OX=9606 GN=CDYL PE=1 SV=2	sp|Q9Y232|CDYL_HUMAN	R	22381.7	18349	25355.4	21343.7	21808.5	20966.8	22328.3	19045.1	18814.2	18193.5	22660.5	18416.9	21581.1	23461.1	22718.2	20584.8	22744	20717.3
K.IAVMELFR.P	IAVMELFR	DDB1	DNA damage-binding protein 1 OS=Homo sapiens OX=9606 GN=DDB1 PE=1 SV=1	sp|Q16531|DDB1_HUMAN	R	2061.46	3337.08	2944.94	2696.53	3528.83	3808.55	3797.15	4351.68	3057.07	4719.43	5360.26	3547.54	3415.58	3470.64	3442.55	3130.44	3226.52	2615.26
R.FQAVLDELK.Q	FQAVLDELK	TAF7	Transcription initiation factor TFIID subunit 7 OS=Homo sapiens OX=9606 GN=TAF7 PE=1 SV=1	sp|Q15545|TAF7_HUMAN	U	99623.5	104229	99686.9	103176	105463	97466.3	92148.2	87556.4	100763	80233.2	89292.6	107691	98789.2	110938	97081.2	100251	110846	98945.9
K.MTELYQSLADLNNVR.F	MTELYQSLADLNNVR	DMD	Dystrophin OS=Homo sapiens OX=9606 GN=DMD PE=1 SV=3	sp|P11532|DMD_HUMAN	R	17868.4	15487.8	20201.8	23704.7	23042.1	25033	21502.7	20868.7	22108.3	20790.1	16992.6	25657	19706.5	15558.8	15008.9	11769.7	16197.8	17483.2
R.FQAVLDELK.Q	FQAVLDELK	TAF7	Transcription initiation factor TFIID subunit 7 OS=Homo sapiens OX=9606 GN=TAF7 PE=1 SV=1	sp|Q15545|TAF7_HUMAN	U	2534.33	2433.46	3691.38	2899.51	1943.44	3208.05	2117.37	1861.18	2274.42	2468.55	2345.69	1770.98	2897.57	2550.16	2773.07	2341.91	1739.04	2209.04
R.VYFGGFFIR.G	VYFGGFFIR	PANK4	Pantothenate kinase 4 OS=Homo sapiens OX=9606 GN=PANK4 PE=1 SV=1	sp|Q9NVE7|PANK4_HUMAN	R	13999.1	14256.3	14657	22943.2	21266.5	21715	18786.9	17524.9	18602.9	13809.7	16194.2	15121.5	12109.5	12491.8	12775.6	9780.14	12285.8	10361
K.VFLDVLM*K.E	VFLDVLM*K	RRP1B	Ribosomal RNA processing protein 1 homolog B OS=Homo sapiens OX=9606 GN=RRP1B PE=1 SV=3	sp|Q14684|RRP1B_HUMAN	R	8072.97	8221.84	9892.86	8247.02	8265.62	8634.69	8419.54	9877.6	8684.39	5225.62	7646.73	6545.08	11280.7	11256.5	11038.8	11004.5	10626.8	10823.8
K.AWALNLNGFDVEEAK.I	AWALNLNGFDVEEAK	CDC20	Cell division cycle protein 20 homolog OS=Homo sapiens OX=9606 GN=CDC20 PE=1 SV=2	sp|Q12834|CDC20_HUMAN	U	8678.24	8764.1	11789.5	15927.7	17319.8	17367.9	14423.7	13841.8	15261.6	13027.7	15392.5	12734.5	10249.7	11487.2	9230.97	9300.64	9881.41	9524.2
R.YKEDGEALLILLPSEK.A	YKEDGEALLILLPSEK	DDX10	Probable ATP-dependent RNA helicase DDX10 OS=Homo sapiens OX=9606 GN=DDX10 PE=1 SV=2	sp|Q13206|DDX10_HUMAN	R	7083.82	6556.23	7434.35	5867.4	6073.46	6136.39	7609.19	6799.79	7680.32	5883.28	8806.17	6994.26	7635.15	7883.93	6568.27	7243.27	7214.94	8072.45
K.ALWLPMGD.-	ALWLPMGD	ALDH16A1	Aldehyde dehydrogenase family 16 member A1 OS=Homo sapiens OX=9606 GN=ALDH16A1 PE=1 SV=2	sp|Q8IZ83|A16A1_HUMAN	R	2936.13	3714.8	5028.93	6207.1	4607.67	5687.92	3456.46	4835.4	4149.42	4567.6	4364.59	4596.95	5581.85	5436.02	5799.33	5488.61	3846.58	5621.02
R.LPLNFLSGEK.F	LPLNFLSGEK	NAA15	N-alpha-acetyltransferase 15, NatA auxiliary subunit OS=Homo sapiens OX=9606 GN=NAA15 PE=1 SV=1	sp|Q9BXJ9|NAA15_HUMAN	R	8468.03	8856.63	9567.8	10568.4	10393.1	10734.9	11752.1	11756.7	15161.2	10079.7	10876.3	10587	10006.2	9088.12	7397.18	6804.63	9807.87	8407.18
K.IFVGGIK.E	IFVGGIK	HNRNPA3	Heterogeneous nuclear ribonucleoprotein A3 OS=Homo sapiens OX=9606 GN=HNRNPA3 PE=1 SV=2	sp|P51991|ROA3_HUMAN	R	7764.75	7827.12	7384.08	6572.83	6345.46	7209.49	8074.27	8242.49	8909.17	6393.35	8124.78	7465.7	8115.4	7460.94	8295.57	7317.9	6791.84	7352.03
K.VWDLFPEADK.V	VWDLFPEADK	EIF3CL	Eukaryotic translation initiation factor 3 subunit C-like protein OS=Homo sapiens OX=9606 GN=EIF3CL PE=3 SV=1	sp|Q99613|EIF3C_HUMAN	R	843.672	1058.13	929.18	905.049	1223.87	789.075	1377.05	0	0	1033.32	1472.52	1561.08	1273.03	1124.37	964.012	1293.39	625.606	1000.63
R.SLSPDCGGSIEVMQSFLK.M	SLSPDCGGSIEVMQSFLK	WDR36	WD repeat-containing protein 36 OS=Homo sapiens OX=9606 GN=WDR36 PE=1 SV=1	sp|Q8NI36|WDR36_HUMAN	R	244744	235129	284937	198290	208074	205845	250085	264772	268946	190111	255146	245617	312122	281919	287716	249935	262174	269047
R.FGMFEFLSNHMR.D	FGMFEFLSNHMR	SLC25A1	Tricarboxylate transport protein, mitochondrial OS=Homo sapiens OX=9606 GN=SLC25A1 PE=1 SV=2	sp|P53007|TXTP_HUMAN	U	96788	96192.5	99212.8	109664	93788.4	107351	130220	138164	126845	138630	121826	111519	66493.3	68395.6	60133.9	48493.8	57507.5	61930.1
K.AWALNLNGFDVEEAK.I	AWALNLNGFDVEEAK	CDC20	Cell division cycle protein 20 homolog OS=Homo sapiens OX=9606 GN=CDC20 PE=1 SV=2	sp|Q12834|CDC20_HUMAN	U	20503.5	28179.2	29392.2	53982.8	39432.3	42513.5	33144.7	35313.7	34487.5	34272.9	34446.6	35854.4	26140.9	27982.2	29519.5	28689.8	28563.5	30584.4
K.IMHFPTWVDLK.G	IMHFPTWVDLK	DDX1	ATP-dependent RNA helicase DDX1 OS=Homo sapiens OX=9606 GN=DDX1 PE=1 SV=2	sp|Q92499|DDX1_HUMAN	R	21074.2	23249.9	24671.1	22731.3	24952.2	21796.5	24622.5	23018.9	22328.3	22272.7	21847.4	22434	19763.2	19717	17653	19534.5	14580	19040.7
K.ALESPERPFLAILGGAK.V	ALESPERPFLAILGGAK	PGK1	Phosphoglycerate kinase 1 OS=Homo sapiens OX=9606 GN=PGK1 PE=1 SV=3	sp|P00558|PGK1_HUMAN	R	11289.1	12872.4	13414.7	15281.5	15695.4	14277.6	14252.6	14143	16098.9	13951.7	15118.9	14519.5	11681.7	12590	10974.1	8848.82	10980.2	9830.22
K.QDIPFDFWK.A	QDIPFDFWK	ENTPD6	Ectonucleoside triphosphate diphosphohydrolase 6 OS=Homo sapiens OX=9606 GN=ENTPD6 PE=1 SV=3	sp|O75354|ENTP6_HUMAN	R	5796.08	5565.4	8081.04	4882.35	4155.47	3668.05	4727.1	4248.36	5771.25	5424.09	6219.14	4800.14	6692.4	6297.01	6114.74	4908.25	6850.48	5759.08
K.LSFFFDGTK.L	LSFFFDGTK	NFATC2IP	NFATC2-interacting protein OS=Homo sapiens OX=9606 GN=NFATC2IP PE=1 SV=1	sp|Q8NCF5|NF2IP_HUMAN	R	133287	128477	144769	127267	101963	120007	98488.3	117758	101630	77357.1	124011	115825	141931	138436	141531	132333	155123	151091
R.NFVNTFIQFK.K	NFVNTFIQFK	CDYL	Chromodomain Y-like protein OS=Homo sapiens OX=9606 GN=CDYL PE=1 SV=2	sp|Q9Y232|CDYL_HUMAN	R	17037.9	15635.5	18649.8	24815.6	19404.5	23663.1	18973.8	20327.6	21846.4	18233	22656.5	22206	25037.8	21001.7	17295.3	18083.3	20271.2	20072.8
K.ELEQVCNPIISGLYQGAGGPGPGGFGAQGPK.G	ELEQVCNPIISGLYQGAGGPGPGGFGAQGPK	HSPA1B	Heat shock 70 kDa protein 1B OS=Homo sapiens OX=9606 GN=HSPA1B PE=1 SV=1	tr|A0A0G2JIW1|A0A0G2JIW1_HUMAN	R	5838216	4.44238e+06	6576314	7.58107e+06	8375186	7941373	5475593	6.36645e+06	6071964	5.99594e+06	7278549	7442067	5.3235e+06	4648138	4688480	4439114	5.28107e+06	4.42518e+06
R.SFIPDQHMVFCPEQLLR.V	SFIPDQHMVFCPEQLLR	ATG9A	Autophagy-related protein 9A OS=Homo sapiens OX=9606 GN=ATG9A PE=1 SV=3	sp|Q7Z3C6|ATG9A_HUMAN	R	15052.1	16740.2	18574.9	17541.7	13676.6	14049.6	19745.5	21500	19717.7	17627.3	17565	18046.5	15060.4	18623.6	17169.9	16488.5	15656.3	18779.9
K.AGPVVTDNGNFILDWK.F	AGPVVTDNGNFILDWK	RPIA	Ribose-5-phosphate isomerase OS=Homo sapiens OX=9606 GN=RPIA PE=1 SV=3	sp|P49247|RPIA_HUMAN	U	21199	24113.7	26276	22378.4	23458	26832.4	27083.8	27341	28121.9	22941	25128	23274.5	20483.9	20896.4	18654.8	18640.1	20855.3	17656.3
K.SSYLNIVGL.-	SSYLNIVGL	PFKM	ATP-dependent 6-phosphofructokinase, muscle type (Fragment) OS=Homo sapiens OX=9606 GN=PFKM PE=1 SV=1	tr|F8VZQ1|F8VZQ1_HUMAN	U	0	514.028	702.876	0	0	0	595.108	0	0	803.952	939.31	682.578	0	0	567.676	0	0	601.486
K.LSFFFDGTK.L	LSFFFDGTK	NFATC2IP	NFATC2-interacting protein OS=Homo sapiens OX=9606 GN=NFATC2IP PE=1 SV=1	sp|Q8NCF5|NF2IP_HUMAN	R	68987.6	67840.3	84418.5	74490.2	69114	66487.7	78602.3	70404	77531.9	69671.7	89656.2	83611.5	86843.8	93511.5	83455.9	78432.8	100380	97946.7
K.LVQLILHEYK.I	LVQLILHEYK	DRG2	Developmentally-regulated GTP-binding protein 2 OS=Homo sapiens OX=9606 GN=DRG2 PE=1 SV=1	sp|P55039|DRG2_HUMAN	R	18873.3	27966.9	26442.9	31368	36154.8	39807.2	31303.8	41971.1	35773.5	30446.1	34381.9	32835.6	22370.1	30702.6	20812.2	24597.3	20971.9	23274.4
K.RFDLGLEDVLIPHVDAGK.G	RFDLGLEDVLIPHVDAGK	MAN1A2	Mannosyl-oligosaccharide 1,2-alpha-mannosidase IB OS=Homo sapiens OX=9606 GN=MAN1A2 PE=1 SV=1	sp|O60476|MA1A2_HUMAN	U	8147.2	9624.44	10114.4	9580.43	9124.62	8384.08	8587.55	9199.52	8689.55	8899.67	9504.86	8991.1	7939.05	9755.33	8505.97	11332.9	6595.69	9964.69
K.SGGVNQYVVQEVLSIK.H	SGGVNQYVVQEVLSIK	NCAPD2	Condensin complex subunit 1 OS=Homo sapiens OX=9606 GN=NCAPD2 PE=1 SV=3	sp|Q15021|CND1_HUMAN	R	13813	14483.1	15925.7	14982.9	16917.2	16711.5	18199.6	16359	16176.5	15474.5	15633.4	16216.2	16681.9	14508.6	13584.2	13226.5	11753.2	13673
R.ALSPLEEWLR.L	ALSPLEEWLR	VARS	Valine--tRNA ligase OS=Homo sapiens OX=9606 GN=VARS PE=1 SV=4	sp|P26640|SYVC_HUMAN	R	5952.47	7612.55	6097.02	7915.27	7093.48	5247.07	6012.57	6360.16	6005.36	5316.31	6994.79	5785.68	5866.81	5736.27	4093.47	4521.72	5990.88	5064.48
R.LVIRPPIISGQIVNLGR.G	LVIRPPIISGQIVNLGR	DOCK6	Dedicator of cytokinesis protein 6 OS=Homo sapiens OX=9606 GN=DOCK6 PE=1 SV=3	sp|Q96HP0|DOCK6_HUMAN	R	3867.11	5278.89	5120.18	4856.38	4397.55	6368.49	5022.64	4874.11	5871.51	5007.25	4777.51	4765.12	6482.68	5930.26	5185.86	4889.03	4994.5	5290.85
K.KLGGSLADSYLDEGFLLDK.K	KLGGSLADSYLDEGFLLDK	CCT2	T-complex protein 1 subunit beta OS=Homo sapiens OX=9606 GN=CCT2 PE=1 SV=4	sp|P78371|TCPB_HUMAN	R	6819.56	4762.02	5982.85	6694.54	5277.98	6217.3	4709.06	4142.63	5046.32	5040.91	3135.04	4975.11	4005.32	6002.6	4510.85	4752.91	4109.09	4414.38
K.KPFVALGSGEESPLEGW.-	KPFVALGSGEESPLEGW	DUS2	tRNA-dihydrouridine(20) synthase [NAD(P)+]-like OS=Homo sapiens OX=9606 GN=DUS2 PE=1 SV=1	sp|Q9NX74|DUS2L_HUMAN	R	45416.1	46043.2	58076.3	55461.2	47154.9	49600.5	51460.8	50334.5	50150	41244.9	46605	45497.7	46782.3	48583	41533.7	38707.4	45194.1	44073.1
R.FYNLVLLPR.V	FYNLVLLPR	BYSL	Bystin OS=Homo sapiens OX=9606 GN=BYSL PE=1 SV=3	sp|Q13895|BYST_HUMAN	R	12800.6	13602.5	15100.3	16353.5	16528.2	17496.2	14923.8	18478.3	19771.6	14963.8	18509.2	16574.2	15369.1	17136.2	13970.8	14738.7	15307.6	16134.1
K.LGFGTGVNVYLMK.R	LGFGTGVNVYLMK	PBK	Isoform 2 of Lymphokine-activated killer T-cell-originated protein kinase OS=Homo sapiens OX=9606 GN=PBK	sp|Q96KB5-2|TOPK_HUMAN	R	234387	182415	212027	242370	238815	268034	176573	214432	211201	181425	224860	234633	182728	217526	172032	154644	188959	181887
K.VWDLFPEADK.V	VWDLFPEADK	EIF3CL	Eukaryotic translation initiation factor 3 subunit C-like protein OS=Homo sapiens OX=9606 GN=EIF3CL PE=3 SV=1	sp|Q99613|EIF3C_HUMAN	R	29602.3	34822.1	38882.8	29017.8	43963.4	35631	36872.7	40530.4	37604.5	33532.2	39666	34746.6	35095.2	35089.3	29292.9	34142.4	26083.1	27025.1
K.LRPLYDIPYMFEAR.E	LRPLYDIPYMFEAR	SND1	Staphylococcal nuclease domain-containing protein 1 OS=Homo sapiens OX=9606 GN=SND1 PE=1 SV=1	sp|Q7KZF4|SND1_HUMAN	U	14101.8	14073.1	17006.9	16959.3	16492.4	18416.2	18036.8	17123.3	16626.4	14462.2	16434.2	15383	14001.7	15566.8	14531.2	11528	11915.7	13463.8
K.LENMYHLFQLK.R	LENMYHLFQLK	SPTB	Isoform 2 of Spectrin beta chain, erythrocytic OS=Homo sapiens OX=9606 GN=SPTB	sp|P11277-2|SPTB1_HUMAN	R	21794.2	24359.5	24407.4	21954.4	20673.4	21357.1	18094	16989.1	18848.5	17000.1	19234.7	14647	28049.2	31386.2	28231.1	21658.6	28751.2	27588.1
K.AMYPGTFYFQFK.N	AMYPGTFYFQFK	APOBEC3C	DNA dC->dU-editing enzyme APOBEC-3C OS=Homo sapiens OX=9606 GN=APOBEC3C PE=1 SV=2	sp|Q9NRW3|ABC3C_HUMAN	U	237867	243589	260774	179790	176904	177461	203629	200268	202844	132839	138051	135738	159748	158032	145828	136377	137123	127959
R.SIFIFDEMDK.M	SIFIFDEMDK	TOR1A	Torsin-1A OS=Homo sapiens OX=9606 GN=TOR1A PE=1 SV=1	sp|O14656|TOR1A_HUMAN	R	97653.7	89514.6	129929	127647	114820	125577	128536	118331	133946	134211	159606	135578	110686	115776	128731	118858	122299	106486
R.TVIDGLDLLK.K	TVIDGLDLLK	SMG5	Protein SMG5 OS=Homo sapiens OX=9606 GN=SMG5 PE=1 SV=3	sp|Q9UPR3|SMG5_HUMAN	U	50471.5	59364.1	60292.1	61267.4	73423	61639.5	71548.5	66665.1	72702.8	56878.1	63158.3	55448.7	58110.9	59709.6	52251.1	50645.9	54309.7	46663.3
K.STVNVLGFLK.H	STVNVLGFLK	PTPRG	Receptor-type tyrosine-protein phosphatase gamma OS=Homo sapiens OX=9606 GN=PTPRG PE=1 SV=4	sp|P23470|PTPRG_HUMAN	R	6345.63	6083.44	7298.4	7128.64	6653.92	8755.86	6419.03	6536.9	7524.2	6254.2	7631.45	6548.62	7273.51	8665.38	8550.32	7392.96	7835.56	6961.77
K.LFLCVLPQDK.S	LFLCVLPQDK	TBC1D5	Isoform 2 of TBC1 domain family member 5 OS=Homo sapiens OX=9606 GN=TBC1D5	sp|Q92609-2|TBCD5_HUMAN	R	19362.4	22957.1	26977.5	26152	23148.6	21470.8	25007	22503.4	20964.4	23609.4	25248.6	22223.1	24663.8	27057.3	21500.1	21588.5	27010.5	22218.4
K.LIYPVGFWR.S	LIYPVGFWR	NTHL1	Endonuclease III-like protein 1 OS=Homo sapiens OX=9606 GN=NTHL1 PE=1 SV=2	sp|P78549|NTH_HUMAN	R	9948.93	9079.87	10084.2	5314.75	6841.71	6042.21	9094.46	8007.47	8088.22	6138.32	8161.78	7266.38	8701.59	9528.92	9678.4	8961.96	8158.03	8943.79
R.KHPNEICVPMSVEFEELLK.A	KHPNEICVPMSVEFEELLK	SF3A3	Splicing factor 3A subunit 3 OS=Homo sapiens OX=9606 GN=SF3A3 PE=1 SV=1	sp|Q12874|SF3A3_HUMAN	U	49660.4	43497.7	60085.4	55487.4	45051	51110.4	53306.2	44765.9	52505.7	36151.6	42152.3	40797.8	48066.6	44501.8	43520.9	36847.6	49109.7	43007.2
R.TVIDGLDLLK.K	TVIDGLDLLK	SMG5	Protein SMG5 OS=Homo sapiens OX=9606 GN=SMG5 PE=1 SV=3	sp|Q9UPR3|SMG5_HUMAN	U	116747	124723	131487	143877	152424	148643	141082	148864	148255	125522	137428	135670	125513	131041	109234	117142	119383	118156
R.FIVLSNNYLQIR.G	FIVLSNNYLQIR	NCAM1	Neural cell adhesion molecule 1 OS=Homo sapiens OX=9606 GN=NCAM1 PE=1 SV=1	tr|A0A087WV75|A0A087WV75_HUMAN	R	89842	85642.3	102747	76257.6	69899.9	75166.6	72504.9	64797.9	70302.4	65202.7	73083.6	78103.5	89369.5	94358.8	97688.1	88735.4	83733.5	93671.2
R.VLQLTSWDEDAWASK.D	VLQLTSWDEDAWASK	VCL	Vinculin OS=Homo sapiens OX=9606 GN=VCL PE=1 SV=4	sp|P18206|VINC_HUMAN	R	17971.4	16313.7	15151.8	22555.2	22239	19711.1	24690.4	22178.5	19071.3	19460.7	20207.7	20971.9	15568.1	14054.7	15250.6	15140.6	13955.4	12281.2
K.SGGVNQYVVQEVLSIK.H	SGGVNQYVVQEVLSIK	NCAPD2	Condensin complex subunit 1 OS=Homo sapiens OX=9606 GN=NCAPD2 PE=1 SV=3	sp|Q15021|CND1_HUMAN	R	4042.41	4560.21	4045.57	4451.7	3960.54	5746.08	5805.25	4446.87	4640.29	4786.94	6088.04	5874.45	5786.87	5678.23	4591.02	3180.73	4300.68	5167.88
R.TDEQALLSSILAK.T	TDEQALLSSILAK	LAMTOR1	Ragulator complex protein LAMTOR1 OS=Homo sapiens OX=9606 GN=LAMTOR1 PE=1 SV=2	sp|Q6IAA8|LTOR1_HUMAN	R	226916	215868	255482	235181	240643	246111	256658	239102	296100	276185	290699	228702	232788	233134	232515	243807	259265	226980
K.GIIVHTMAAVEALGAK.A	GIIVHTMAAVEALGAK	ACSL3	Long-chain-fatty-acid--CoA ligase 3 OS=Homo sapiens OX=9606 GN=ACSL3 PE=1 SV=3	sp|O95573|ACSL3_HUMAN	R	7965.17	6594.11	9536.45	5602.84	5261.6	6171.08	5153.43	6300.31	7772.4	4236.08	6639.17	5677.61	9847.75	10031.6	9590	7961.28	10117.3	11068.2
R.VLELVSITANK.N	VLELVSITANK	SHMT2	Serine hydroxymethyltransferase, mitochondrial OS=Homo sapiens OX=9606 GN=SHMT2 PE=1 SV=3	sp|P34897|GLYM_HUMAN	R	8821.23	7913.14	8968.94	6970.79	8643.96	6852.37	6799.64	5798.5	6740.18	5739.48	6267.39	5682.88	8948.35	9486.46	8375.32	8927.42	7434.68	7511.25
K.GLLALGDYMNVQCHACIGGTNVGEDIR.K	GLLALGDYMNVQCHACIGGTNVGEDIR	EIF4A3	Eukaryotic initiation factor 4A-III OS=Homo sapiens OX=9606 GN=EIF4A3 PE=1 SV=4	sp|P38919|IF4A3_HUMAN	U	2292.77	1997.93	2395.63	2538.05	2513.44	1843.65	2521.77	1281.02	1873.42	2600.18	1243.02	1868.25	2421.06	2045.84	1995.86	1486.6	2075.8	2187.63
K.STTTGHLIYK.C	STTTGHLIYK	EEF1A2	Elongation factor 1-alpha OS=Homo sapiens OX=9606 GN=EEF1A2 PE=1 SV=1	tr|A0A2U3TZH3|A0A2U3TZH3_HUMAN	R	1752.17	1309.88	1063.23	1578.22	742.231	1607.14	1573.24	1244.17	1526.61	851.266	1473.77	1128.47	1270.85	1560.87	970.029	1073.98	1193.09	1186.2
R.NLDGTLGYLLDK.E	NLDGTLGYLLDK	ZER1	Protein zer-1 homolog OS=Homo sapiens OX=9606 GN=ZER1 PE=1 SV=1	sp|Q7Z7L7|ZER1_HUMAN	R	61301.1	63610.7	65601.4	76895.5	78029.7	73708.4	67505	69344.9	72388	75537.8	84219.1	84485.2	64001.8	75506.4	58335.9	63768.9	58183.6	59923.9
K.STVNVLGFLK.H	STVNVLGFLK	PTPRG	Receptor-type tyrosine-protein phosphatase gamma OS=Homo sapiens OX=9606 GN=PTPRG PE=1 SV=4	sp|P23470|PTPRG_HUMAN	R	34586.8	31763.2	41295.8	38477.7	38097.1	38119.1	37789.1	38006	39092.7	31792.5	36776.4	38726.1	39742.5	39173.7	39569.6	37289.9	34837.6	43332.2
R.GFAFVYFENVDDAK.E	GFAFVYFENVDDAK	TRA2B	Transformer-2 protein homolog beta OS=Homo sapiens OX=9606 GN=TRA2B PE=1 SV=1	sp|P62995|TRA2B_HUMAN	R	111376	113658	148775	152690	138304	143153	116351	128091	140831	121834	143046	133251	110542	133179	108696	103657	94247.7	112716
R.VTVIPFYMGMR.E	VTVIPFYMGMR	POLDIP2	Polymerase delta-interacting protein 2 OS=Homo sapiens OX=9606 GN=POLDIP2 PE=1 SV=1	sp|Q9Y2S7|PDIP2_HUMAN	R	6081.69	3172.66	5396.4	3576.13	2404.28	3859.24	3352.78	3448.32	2825.78	2849.28	3046.98	3368.95	3651.61	3638.85	5389.18	3172.28	4573.04	5511.26
K.VWDLFPEADK.V	VWDLFPEADK	EIF3CL	Eukaryotic translation initiation factor 3 subunit C-like protein OS=Homo sapiens OX=9606 GN=EIF3CL PE=3 SV=1	sp|Q99613|EIF3C_HUMAN	R	281803	378281	355261	398205	465907	379020	369470	423268	397674	406747	468362	362251	356423	407387	321024	311231	369208	359564
K.ILQDVADEEIAALPR.D	ILQDVADEEIAALPR	MRPS14	28S ribosomal protein S14, mitochondrial OS=Homo sapiens OX=9606 GN=MRPS14 PE=1 SV=1	sp|O60783|RT14_HUMAN	U	14716.6	8085.09	12964.3	12192.4	12103.4	12774.3	16408.8	11907.2	14920.4	11548.1	12104.2	12751.7	13794.1	14890.8	12915.9	14747.8	13587.1	13345.7
R.DAVLYFSESLVPTAR.K	DAVLYFSESLVPTAR	GCN1	eIF-2-alpha kinase activator GCN1 OS=Homo sapiens OX=9606 GN=GCN1 PE=1 SV=6	sp|Q92616|GCN1_HUMAN	U	12286.7	10744.9	11143.6	12531.8	12613.7	16381.8	10278.6	12503.3	9854.1	8578.44	10329	11890.8	10909.7	11509.3	11860.5	10531.1	13129.1	11380.1
R.VTVIPFYMGMR.E	VTVIPFYMGMR	POLDIP2	Polymerase delta-interacting protein 2 OS=Homo sapiens OX=9606 GN=POLDIP2 PE=1 SV=1	sp|Q9Y2S7|PDIP2_HUMAN	R	16190.6	8695.55	8662.66	7830.83	5188.38	7289.22	5586.3	7569.49	6353	5338.14	5605.87	6566.59	9320.62	8797.02	10911.2	5991.2	11247	11176.7
R.QCALFLVLK.G	QCALFLVLK	ESPL1	Separin OS=Homo sapiens OX=9606 GN=ESPL1 PE=1 SV=3	sp|Q14674|ESPL1_HUMAN	R	10442.7	10495	14387.2	13348.9	11173.2	12808.3	12084	9942.77	12479.5	9518.3	12008.1	11725.1	12212.7	15258.5	12114.6	11978.5	11762.1	14154.9
K.ELEQVCNPIISGLYQGAGGPGPGGFGAQGPK.G	ELEQVCNPIISGLYQGAGGPGPGGFGAQGPK	HSPA1B	Heat shock 70 kDa protein 1B OS=Homo sapiens OX=9606 GN=HSPA1B PE=1 SV=1	tr|A0A0G2JIW1|A0A0G2JIW1_HUMAN	R	491232	486220	593284	781106	749696	820239	604003	585349	590885	592256	705532	745936	508822	531448	455881	428132	468740	436102
K.PAPLNTFLSIK.S	PAPLNTFLSIK	ZNF318	Zinc finger protein 318 OS=Homo sapiens OX=9606 GN=ZNF318 PE=1 SV=2	sp|Q5VUA4|ZN318_HUMAN	U	31722.7	32419	38617.1	23624.4	27566.8	22107.6	29667.2	29431.4	32900.4	25564.1	28971.2	29039.4	33978.6	32572.3	26360.2	31580.7	23728.7	24535.8
K.ILDILGETCK.S	ILDILGETCK	SAFB2	Scaffold attachment factor B2 OS=Homo sapiens OX=9606 GN=SAFB2 PE=1 SV=1	sp|Q14151|SAFB2_HUMAN	R	7012.96	6149.34	6766.61	5376.05	4963.51	5315.93	7395.67	5817.34	5460.36	4505.17	5528.02	5590.04	7619.89	6739.48	7240.04	6862.46	6344.55	7774.19
K.QELSFYSIPEFDEWKK.H	QELSFYSIPEFDEWKK	TOP2B	DNA topoisomerase 2-beta OS=Homo sapiens OX=9606 GN=TOP2B PE=1 SV=3	sp|Q02880|TOP2B_HUMAN	R	125625	104865	141130	112842	101084	110412	100457	110436	110881	102107	111368	122270	111189	118490	121560	94937.4	95969.5	111249
R.TIGYPWTLVYGTGK.H	TIGYPWTLVYGTGK	OXR1	Oxidation resistance protein 1 OS=Homo sapiens OX=9606 GN=OXR1 PE=1 SV=2	sp|Q8N573|OXR1_HUMAN	R	30868.6	32029	32476.7	41122.6	41998.4	36931.7	39930.1	33876.4	39512.7	33050.5	42892.3	46971	36068.5	48607.3	33546.2	38906.2	30253.1	35831
K.IGLFADIELSR.N	IGLFADIELSR	PLS3	Plastin-3 OS=Homo sapiens OX=9606 GN=PLS3 PE=1 SV=4	sp|P13797|PLST_HUMAN	R	40366.8	55683.9	114711	194725	222987	216313	188388	234161	224485	207222	258993	86224.1	72142.2	104636	66673.6	85155.7	78627.9	77402.4
K.YETGQLFLHSIFGYR.G	YETGQLFLHSIFGYR	POLDIP2	Polymerase delta-interacting protein 2 OS=Homo sapiens OX=9606 GN=POLDIP2 PE=1 SV=1	sp|Q9Y2S7|PDIP2_HUMAN	U	44475.9	39456.4	48333.2	36076.4	35556.6	34084.4	37046.8	30777.8	31879	29163.6	33888.1	35968.5	47958.4	57627.6	51282.4	52627.8	42309.8	44840.5
R.SAGLAFSLYQAMAK.D	SAGLAFSLYQAMAK	SERPINH1	Serpin H1 OS=Homo sapiens OX=9606 GN=SERPINH1 PE=1 SV=2	sp|P50454|SERPH_HUMAN	R	56033.1	46495.9	56146	63029.3	50410.5	58309	52751.9	48799.3	46312.9	42600.3	46507.9	51123.9	49589.9	50249.5	53960	42481.1	45767.2	48287.2
K.GTEDFIVESLDASFR.Y	GTEDFIVESLDASFR	SSR1	Translocon-associated protein subunit alpha OS=Homo sapiens OX=9606 GN=SSR1 PE=1 SV=1	tr|A0A3B3IRT8|A0A3B3IRT8_HUMAN	R	15486.1	13882.1	15609.4	17992.8	14790.2	20080.4	15844.6	17445.7	19052.5	14557.9	17300.6	18539.6	15883.9	16162	15139.1	14689.1	16111.9	17076
K.TLDPDDMVYCGIYDNALDNDNYNLAK.G	TLDPDDMVYCGIYDNALDNDNYNLAK	AGL	Glycogen debranching enzyme OS=Homo sapiens OX=9606 GN=AGL PE=1 SV=3	sp|P35573|GDE_HUMAN	R	57593.5	60261.5	66388.8	83913.2	85496.4	85825	79208.6	75545.9	80672.8	70519.8	71426.3	81758.1	64323.9	62517.6	55872.9	58787.1	53251.7	57635.6
R.VLQLTSWDEDAWASK.D	VLQLTSWDEDAWASK	VCL	Vinculin OS=Homo sapiens OX=9606 GN=VCL PE=1 SV=4	sp|P18206|VINC_HUMAN	R	19350.4	21729	22276.2	35336.8	28445.2	32825.3	35891.8	29139.4	30518.8	28554.8	29655.7	30698.4	24201.4	22556.1	16236	20643.5	22361.5	23896.9
K.PAPLNTFLSIK.S	PAPLNTFLSIK	ZNF318	Zinc finger protein 318 OS=Homo sapiens OX=9606 GN=ZNF318 PE=1 SV=2	sp|Q5VUA4|ZN318_HUMAN	U	33771.5	35002.7	42089.2	35623.2	34366	29764.1	33591.1	35298.7	35251.1	37755.4	42810.7	39492.4	39245.8	38993.3	38112.4	37918.3	32701.1	34783.4
R.TCLHAILNILEK.G	TCLHAILNILEK	NUP205	Nuclear pore complex protein Nup205 OS=Homo sapiens OX=9606 GN=NUP205 PE=1 SV=3	sp|Q92621|NU205_HUMAN	R	62273.9	61845	67296.1	51036.5	53535.3	58863.3	60922.1	62885.5	57087	47893	53930.9	51996.4	69586.4	69014.8	63447.1	56949.6	57238.1	58405.8
K.LDTLVEFPIR.D	LDTLVEFPIR	USP11	Ubiquitin carboxyl-terminal hydrolase 11 OS=Homo sapiens OX=9606 GN=USP11 PE=1 SV=3	sp|P51784|UBP11_HUMAN	R	12751.2	16098.3	16140.2	27040.8	29841.2	28835.4	18367.8	18565.7	17798.1	16320.1	19900.5	18094.9	14703.4	15760	12254	13145.4	12566.1	13010.1
K.SLWEITVESLR.Y	SLWEITVESLR	HELQ	Helicase POLQ-like OS=Homo sapiens OX=9606 GN=HELQ PE=1 SV=2	sp|Q8TDG4|HELQ_HUMAN	R	6437.06	6772.82	7350.91	7254.21	7685.99	7386.87	6821.18	7950.41	7961.11	5317.82	6663.82	7351.74	6237.36	8460.95	6067.17	7834.17	7635.65	7185.73
R.IVLAAAGGVSHDELLDLAK.F	IVLAAAGGVSHDELLDLAK	PMPCB	Mitochondrial-processing peptidase subunit beta OS=Homo sapiens OX=9606 GN=PMPCB PE=1 SV=1	sp|O75439|MPPB_HUMAN	R	8324.72	10123.4	10538.2	9193.12	9074.55	10785.2	10097	9796.11	11065.3	9979.58	11260.4	11944.9	10578.3	9828.74	8924.79	7811.92	9468.22	9561.42
R.YDSGQDLDEEGMNMGDFDPNNIFK.A	YDSGQDLDEEGMNMGDFDPNNIFK	DNAJC7	DnaJ homolog subfamily C member 7 OS=Homo sapiens OX=9606 GN=DNAJC7 PE=1 SV=2	sp|Q99615|DNJC7_HUMAN	R	6042.3	4549.59	7330.79	6083.75	6278.77	6177.27	6298.24	5268.89	5689.12	5460	6879.11	5729.82	6598.78	6332.17	5341.86	5465.59	5122.4	5588.75
K.AVFPLLYVR.R	AVFPLLYVR	METTL13	Methyltransferase-like protein 13 OS=Homo sapiens OX=9606 GN=METTL13 PE=1 SV=1	sp|Q8N6R0|MET13_HUMAN	R	26194.3	28563.5	35492.1	32486	28701.3	34795.3	31407.9	33822.8	36987.9	28454	30454.1	33252.8	25382.2	28792.5	26715.6	26904.3	22760.4	27123.8
K.VDLITFDTPFAGR.F	VDLITFDTPFAGR	BTD	Isoform 3 of Biotinidase OS=Homo sapiens OX=9606 GN=BTD	sp|P43251-3|BTD_HUMAN	R	4020.06	4432.93	5397.98	4888.19	4498.74	4604.41	5916.11	6972.43	5161.67	5726.11	6605.04	6830.53	4241.64	4133.71	3842.25	4688.35	3862.39	4730.73
R.YDSGQDLDEEGMNMGDFDPNNIFK.A	YDSGQDLDEEGMNMGDFDPNNIFK	DNAJC7	DnaJ homolog subfamily C member 7 OS=Homo sapiens OX=9606 GN=DNAJC7 PE=1 SV=2	sp|Q99615|DNJC7_HUMAN	R	3244.02	4271.43	5994.87	3962.58	6213.18	5226.81	4752.55	4366.19	4110.07	4198.58	3874.32	4180.33	4977.8	5162.66	4932.56	4799.38	4086.78	4686.87
K.WLGGAVEDYFMR.N	WLGGAVEDYFMR	TSR2	Pre-rRNA-processing protein TSR2 homolog OS=Homo sapiens OX=9606 GN=TSR2 PE=1 SV=1	sp|Q969E8|TSR2_HUMAN	U	233713	269721	263180	341953	341824	360160	353488	358057	338346	321270	352007	365532	256428	266854	250568	261962	239720	274126
K.AVFPLLYVR.R	AVFPLLYVR	METTL13	Methyltransferase-like protein 13 OS=Homo sapiens OX=9606 GN=METTL13 PE=1 SV=1	sp|Q8N6R0|MET13_HUMAN	R	52208.5	56712.8	63042.5	73619	61548.9	69442.1	80319.2	69492	72101.6	68511.3	74846.6	72755	59056.3	55659.4	51031.2	54538.7	63507.2	58357.9
R.VIFLEDDDVAAVVDGR.L	VIFLEDDDVAAVVDGR	GFPT1	Glutamine--fructose-6-phosphate aminotransferase [isomerizing] 1 OS=Homo sapiens OX=9606 GN=GFPT1 PE=1 SV=3	sp|Q06210|GFPT1_HUMAN	R	3995.47	3282.65	4943.03	5771.34	4654.32	3946.24	3896.4	4978.68	3764.99	4383.16	3791.29	4158.72	4124.36	4057.34	3479.73	2691.35	5723.22	3743.25
R.MPLLSLHLDVK.E	MPLLSLHLDVK	COMMD8	COMM domain-containing protein 8 OS=Homo sapiens OX=9606 GN=COMMD8 PE=1 SV=1	sp|Q9NX08|COMD8_HUMAN	U	18242.8	24230.7	20921.2	22510.7	22888.8	25467.1	23067.5	24806	22576	20434	22977.8	25452.8	18962.2	15433.8	17318.8	14236.5	16276.9	13249
R.QQWALVEFEK.P	QQWALVEFEK	EEFSEC	Selenocysteine-specific elongation factor OS=Homo sapiens OX=9606 GN=EEFSEC PE=1 SV=4	sp|P57772|SELB_HUMAN	R	9223.86	8493.06	12244.8	13069.5	19032.7	19149.3	11621.8	12487.6	13489.1	8746.14	12560.1	15046.4	12015.5	10858.9	11577.6	10389.5	7437.68	9109.28
R.AAVMHDILDM*MPEGIK.Q	AAVMHDILDM*MPEGIK	PRPF8	Pre-mRNA-processing-splicing factor 8 OS=Homo sapiens OX=9606 GN=PRPF8 PE=1 SV=2	sp|Q6P2Q9|PRP8_HUMAN	R	3674.29	3861.82	5304.29	3799.8	3758.26	4095.86	3691.58	4085.79	3812.25	3379.58	3757.14	3614.83	5018.69	5020.58	4250.04	3971.41	4601.93	4489.7
R.PGASLPPLDLQALEK.E	PGASLPPLDLQALEK	PC	Pyruvate carboxylase, mitochondrial OS=Homo sapiens OX=9606 GN=PC PE=1 SV=2	sp|P11498|PYC_HUMAN	R	89791	77538	105136	90601.6	100109	94804.1	95982.2	90012	104096	92135.3	104567	98290.7	93221.2	90398.7	81566.9	77270.8	76010.4	80485.9
K.TVTAMDVVYALK.R	TVTAMDVVYALK	HIST1H4A	Histone H4 OS=Homo sapiens OX=9606 GN=HIST1H4A PE=1 SV=2	sp|P62805|H4_HUMAN	U	18116.2	18362.7	20034.3	25206.5	23536.3	21622.7	15590.3	17670.4	19387.3	15896.8	16514.2	20986.2	18516.7	20557.7	23422.8	19464	19683.3	24395.2
K.VDLITFDTPFAGR.F	VDLITFDTPFAGR	BTD	Isoform 3 of Biotinidase OS=Homo sapiens OX=9606 GN=BTD	sp|P43251-3|BTD_HUMAN	R	15564.3	19493.7	24522.1	28701.8	25968.7	27470	28850.3	23721.5	27287.3	30649.8	29748.5	25533.7	22552.4	26126.6	24935.1	20659.2	21481.9	20316.5
R.LLEELLR.E	LLEELLR	ARHGEF40	Rho guanine nucleotide exchange factor 40 OS=Homo sapiens OX=9606 GN=ARHGEF40 PE=1 SV=3	sp|Q8TER5|ARH40_HUMAN	R	8990.54	8737.63	8783.61	8590.27	7051.79	9786.12	8006.54	7791.68	9025.59	7422	9502.8	7895.03	9202.48	10020.4	8657.56	8571.82	9448.09	10350.9
K.IFGVTTLDIVR.A	IFGVTTLDIVR	MDH2	Malate dehydrogenase, mitochondrial OS=Homo sapiens OX=9606 GN=MDH2 PE=1 SV=3	sp|P40926|MDHM_HUMAN	R	7153.16	6927.69	7877.99	7638.13	6461.92	7888.74	6729.53	7785.22	8247.34	7211.85	6818.1	7766.19	6791.25	8057.77	6340.63	6389.63	5672.41	6452.74
K.ASLAHLLDMMK.A	ASLAHLLDMMK	ITPR3	Inositol 1,4,5-trisphosphate receptor type 3 OS=Homo sapiens OX=9606 GN=ITPR3 PE=1 SV=2	sp|Q14573|ITPR3_HUMAN	U	2404.02	2316.75	2029.56	2429.12	1918.2	1623.04	1758.97	1684.8	2280.14	2434.9	3675.76	2021.71	900.399	1829.82	2453.1	1490	2385.93	2001.68
K.LVSQTGPVHAPIFTMSVEVDGNSFEASGPSK.K	LVSQTGPVHAPIFTMSVEVDGNSFEASGPSK	ILF3	Isoform 7 of Interleukin enhancer-binding factor 3 OS=Homo sapiens OX=9606 GN=ILF3	sp|Q12906-7|ILF3_HUMAN	R	70827.5	72738.5	88434.7	49299.1	58787.3	59032.3	53381.3	52990.8	64389.5	54409.8	57840.9	53929.7	73663.1	68755	71487.2	59247.4	65602.7	68718.2
K.ADGLLGM*FLK.R	ADGLLGM*FLK	EMC1	ER membrane protein complex subunit 1 OS=Homo sapiens OX=9606 GN=EMC1 PE=1 SV=1	sp|Q8N766|EMC1_HUMAN	R	11454.3	10428.5	18198.6	18390.9	17727.2	14773.8	18850.8	21111.9	19883.9	14283	21535.3	11819.9	15283.1	18693.6	17291.2	15921.9	16405.4	16699.3
K.SDWQLIVELK.K	SDWQLIVELK	EIF5B	Eukaryotic translation initiation factor 5B OS=Homo sapiens OX=9606 GN=EIF5B PE=1 SV=4	sp|O60841|IF2P_HUMAN	R	21933.4	22880.7	30239.8	30798.9	28295.3	32693	26291.6	24657.2	26151.9	26119.4	33695.4	28053.9	25197.2	27597	23226.9	21432.4	22863.3	23992.7
K.ELEQVCNPIISGLYQGAGGPGPGGFGAQGPK.G	ELEQVCNPIISGLYQGAGGPGPGGFGAQGPK	HSPA1B	Heat shock 70 kDa protein 1B OS=Homo sapiens OX=9606 GN=HSPA1B PE=1 SV=1	tr|A0A0G2JIW1|A0A0G2JIW1_HUMAN	R	82180.1	76102.5	93815	120493	122537	127792	88175.9	88423.5	97807.9	108336	108402	103590	76087.5	87208.5	70653.3	67533.7	63781.6	75375.1
R.EQYLELVSAALR.R	EQYLELVSAALR	NOA1	Nitric oxide-associated protein 1 OS=Homo sapiens OX=9606 GN=NOA1 PE=1 SV=2	sp|Q8NC60|NOA1_HUMAN	U	10846.3	8967.03	13749.9	7720.5	9370.05	9372.07	10889.4	10410.1	11427.9	11219	9763.47	9714.56	10492.2	13550.2	9992.87	10910.4	12951.2	11133.5
R.TCLHAILNILEK.G	TCLHAILNILEK	NUP205	Nuclear pore complex protein Nup205 OS=Homo sapiens OX=9606 GN=NUP205 PE=1 SV=3	sp|Q92621|NU205_HUMAN	R	32163.6	30590.3	33322.5	30792.9	27140.6	29029.4	30217.4	34175.9	36121.2	23687.3	29263.9	28382.2	30519.3	36063.6	38010.2	28485.4	33131.1	34932.5
R.GLALALFGGEPK.N	GLALALFGGEPK	MCM2	DNA replication licensing factor MCM2 OS=Homo sapiens OX=9606 GN=MCM2 PE=1 SV=4	sp|P49736|MCM2_HUMAN	R	8362.38	8497.98	10298.9	5936.67	6598.76	6473.67	7390.13	7244.4	7694.3	6408.72	6242.01	7569.86	8680.74	8474.97	8268.53	8364.33	6769.09	7445.18
R.YDSGQDLDEEGMNMGDFDPNNIFK.A	YDSGQDLDEEGMNMGDFDPNNIFK	DNAJC7	DnaJ homolog subfamily C member 7 OS=Homo sapiens OX=9606 GN=DNAJC7 PE=1 SV=2	sp|Q99615|DNJC7_HUMAN	R	23233.6	21257.9	29201.6	22838.2	23186.4	22344.4	21167.4	21540.4	22305.6	20254.2	20798.7	20404.4	24655.6	21636.3	25035.4	21640.9	23067.8	20093.8
K.IINFAPSLLR.I	IINFAPSLLR	IPO8	Importin-8 OS=Homo sapiens OX=9606 GN=IPO8 PE=1 SV=2	sp|O15397|IPO8_HUMAN	R	3277.91	3952.66	4055.64	6930.37	6044.31	5771.66	4028.8	4869.36	4812.5	3100.81	4714.18	4032.41	3364.75	3400.05	3404.36	2641.03	3704.62	3018.19
R.MGFGFISMINR.E	MGFGFISMINR	LIN28B	Protein lin-28 homolog B OS=Homo sapiens OX=9606 GN=LIN28B PE=1 SV=1	tr|A0A1B0GVD3|A0A1B0GVD3_HUMAN	R	41753	35170	41015.7	63948.1	54087.5	53714.6	46985.5	51672.1	43346.5	38419.8	45142.8	36594.6	45774	47736.7	39405.7	45562.6	46813	42204.6
K.DAFLGSFLYEYSR.R	DAFLGSFLYEYSR	ALB	Serum albumin OS=Bos taurus GN=ALB PE=1 SV=4	sp|P02769|ALBU_BOVIN_contaminant	U	22413	24896.6	24159.6	27547.6	28446.7	25627.8	19760.3	20734.3	25522	21734.5	21370.1	25586.7	21903.1	20454.2	24179.3	18387.2	21880.2	24653.8
K.IFGVTTLDIVR.A	IFGVTTLDIVR	MDH2	Malate dehydrogenase, mitochondrial OS=Homo sapiens OX=9606 GN=MDH2 PE=1 SV=3	sp|P40926|MDHM_HUMAN	R	12462.3	9335.97	14128.7	14516	16625.3	15330.1	15534.9	15439	19703.3	15023.4	18712.1	12246.3	11601	11940.7	13152.5	9661.05	11281.1	9210.17
R.IYEAPDVMNLSQWSLQHEISCK.L	IYEAPDVMNLSQWSLQHEISCK	SEH1L	Isoform B of Nucleoporin SEH1 OS=Homo sapiens OX=9606 GN=SEH1L	sp|Q96EE3-1|SEH1_HUMAN	R	17093.9	17510.7	21844.7	17919.6	19849.1	16601.1	22838	22332.2	25474.3	20107.7	22609.9	18964.9	21197.3	22636	18782.9	16735.5	18748.4	18050.6
K.DMEDPTPVPNIEEVVLPK.N	DMEDPTPVPNIEEVVLPK	SMARCC1	SWI/SNF complex subunit SMARCC1 OS=Homo sapiens OX=9606 GN=SMARCC1 PE=1 SV=3	sp|Q92922|SMRC1_HUMAN	U	8548.86	8245.81	11590.7	10921.9	11242.8	9701.68	10504.3	12805.4	10489.6	8171.8	8959.2	11844	7236.56	10914.3	10122.8	8496.66	8395.94	10043.7
K.DAFLGSFLYEYSR.R	DAFLGSFLYEYSR	ALB	Serum albumin OS=Bos taurus GN=ALB PE=1 SV=4	sp|P02769|ALBU_BOVIN_contaminant	U	11273.7	13739.2	14888.6	14460.3	15064.9	17082.6	14008.4	12012.5	11888.8	10923.5	13507.2	11488.7	12437.6	13864.9	15893.1	10302	11079.6	12618.4
R.TCLHAILNILEK.G	TCLHAILNILEK	NUP205	Nuclear pore complex protein Nup205 OS=Homo sapiens OX=9606 GN=NUP205 PE=1 SV=3	sp|Q92621|NU205_HUMAN	R	243039	213759	336360	256302	260018	273656	287171	276161	305210	240473	262459	253235	296064	317034	299688	266610	328127	314012
R.LIPALWEK.H	LIPALWEK	PGPEP1	Pyroglutamyl-peptidase 1 OS=Homo sapiens OX=9606 GN=PGPEP1 PE=1 SV=1	sp|Q9NXJ5|PGPI_HUMAN	R	9224.42	9228.67	9878.62	19972.5	20063.6	21071.1	16731.8	18220.1	16442.1	21699.5	19260.6	23109.5	9819.77	10600.9	9105.62	6743.86	8111.34	8438.71
K.ASLAHLLDMMK.A	ASLAHLLDMMK	ITPR3	Inositol 1,4,5-trisphosphate receptor type 3 OS=Homo sapiens OX=9606 GN=ITPR3 PE=1 SV=2	sp|Q14573|ITPR3_HUMAN	U	9628.98	11547.3	10976.7	10804.8	8590.6	11518.3	10915.8	10868.6	10092	10343.8	11900	10922.3	10729.3	12497	9816.53	9464.69	10268.6	12108.1
K.VLYSNMLGEENTYLWR.T	VLYSNMLGEENTYLWR	SLC25A3	Phosphate carrier protein, mitochondrial OS=Homo sapiens OX=9606 GN=SLC25A3 PE=1 SV=2	sp|Q00325|MPCP_HUMAN	R	13289.5	14527.6	14618.3	17161.1	16963.8	15865.9	14787.7	14878.7	15456.4	13711.7	15830.4	13579.8	14542.9	14692.6	13754.1	13825.8	13886.3	14096.8
R.SFTPVFLGSALK.N	SFTPVFLGSALK	GFM1	Isoform 2 of Elongation factor G, mitochondrial OS=Homo sapiens OX=9606 GN=GFM1	sp|Q96RP9|EFGM_HUMAN	R	24488.3	23155.7	33654	24930.6	26550.5	23028.8	31833.3	34100	34532.3	27553.1	28863.8	30534.6	28961.3	30395.1	29302.9	21703	23214.6	26231.8
R.VLIEILCTR.T	VLIEILCTR	ANXA7	Annexin A7 OS=Homo sapiens OX=9606 GN=ANXA7 PE=1 SV=3	sp|P20073|ANXA7_HUMAN	R	6293.71	7951.02	7767.09	7109.79	9291.4	7518.86	5670.45	7648.3	7043.12	7525.05	7580.07	8966.91	8225.63	7920.55	6366.36	7440.98	6741.51	6373.79
K.IDNSQVESGSLEDDWDFLPPK.K	IDNSQVESGSLEDDWDFLPPK	CALR	Calreticulin OS=Homo sapiens OX=9606 GN=CALR PE=1 SV=1	sp|P27797|CALR_HUMAN	R	43017.9	38071.4	37043.6	31176.3	27356.1	34280.3	32812.2	35858.9	34001.3	29256.3	33159.7	30797.5	47984.8	50727.3	39634.1	45822	44079.6	46511.4
K.ITIADCGQLE.-	ITIADCGQLE	PPIA	Peptidyl-prolyl cis-trans isomerase A OS=Homo sapiens OX=9606 GN=PPIA PE=1 SV=2	sp|P62937|PPIA_HUMAN	R	2890.96	3893.85	3485.64	4153.65	3370.19	3334.91	3753.22	2909.01	4277.48	3350.11	3602.17	2488.05	2915.25	3195.26	2767.55	3230.77	3197.86	2629.77
R.GLIPVFALGR.A	GLIPVFALGR	CPSF3	Cleavage and polyadenylation specificity factor subunit 3 OS=Homo sapiens OX=9606 GN=CPSF3 PE=1 SV=1	sp|Q9UKF6|CPSF3_HUMAN	R	7687	6123.65	8019.52	7508.95	7196.12	7222.15	8822.3	8212.28	10030.7	8246.03	7636.65	8542.96	6710.59	7306.58	5903.41	6952.52	6870.86	8308.18
K.DAFLGSFLYEYSR.R	DAFLGSFLYEYSR	ALB	Serum albumin OS=Bos taurus GN=ALB PE=1 SV=4	sp|P02769|ALBU_BOVIN_contaminant	U	16978.1	18906.5	21745.8	21596	22903	21009.4	19345.4	16732.1	17807.8	13142.1	17586.7	17411.1	18215.4	17289.7	23339.8	15235.8	16941.5	21128.8
K.SLTFVQAGQDLEENMDEDISEK.I	SLTFVQAGQDLEENMDEDISEK	NUDCD1	NudC domain-containing protein 1 OS=Homo sapiens OX=9606 GN=NUDCD1 PE=1 SV=2	sp|Q96RS6|NUDC1_HUMAN	R	56569.5	52074.8	71207.7	67434.9	75199.1	85645.1	74947.8	78895.2	70783.5	67864.5	82777.4	76409.8	64923.5	67538	62195.4	66696.3	64907.9	70443.6
R.GLIPVFALGR.A	GLIPVFALGR	CPSF3	Cleavage and polyadenylation specificity factor subunit 3 OS=Homo sapiens OX=9606 GN=CPSF3 PE=1 SV=1	sp|Q9UKF6|CPSF3_HUMAN	R	15288.7	13190	18441.2	14781.1	13710.8	16432.3	14862.9	15920.3	17319.7	13707.4	17351.2	16042.3	14994.1	14516.1	14351.8	15061.9	12203.2	15017
R.GVPWNFTFNVK.F	GVPWNFTFNVK	EPB41	Protein 4.1 OS=Homo sapiens OX=9606 GN=EPB41 PE=1 SV=4	sp|P11171|41_HUMAN	R	20875.2	20779.4	21871	26052.2	25819.7	24775.5	21089.9	22227.5	25429.8	18452.2	22011.5	22641.6	24742.9	26726.8	23334.1	20650	20033.8	20129.7
R.MGFGFISMINR.E	MGFGFISMINR	LIN28B	Protein lin-28 homolog B OS=Homo sapiens OX=9606 GN=LIN28B PE=1 SV=1	tr|A0A1B0GVD3|A0A1B0GVD3_HUMAN	R	5811.84	4825.06	5477.45	10212.8	8996.46	8477.65	8579.5	9662.33	10233.3	8654.04	8438.67	8216.7	6378.34	7935.29	5479.81	4293.13	5250.2	5278.84
K.SIMDNFTEIIK.T	SIMDNFTEIIK	MED22	Mediator of RNA polymerase II transcription subunit 22 OS=Homo sapiens OX=9606 GN=MED22 PE=1 SV=2	sp|Q15528|MED22_HUMAN	R	116106	111328	124066	112433	123985	126454	117754	106287	137556	133546	121491	132056	139795	144809	129032	131670	114889	103383
K.ANDHQGFYLLNSIIEHMPPESVDQYRK.Q	ANDHQGFYLLNSIIEHMPPESVDQYRK	CSE1L	Exportin-2 OS=Homo sapiens OX=9606 GN=CSE1L PE=1 SV=3	sp|P55060|XPO2_HUMAN	R	5724.77	6346.73	7356.03	7564.04	5460.59	8018.01	6108.67	7856.48	7284.54	6989.42	6279.86	4932.3	6403.75	7200.12	7558.73	5940.66	6873.78	7651.42
K.AAGIIHLGATSCYVGDNTDLIILR.N	AAGIIHLGATSCYVGDNTDLIILR	ADSL	Adenylosuccinate lyase OS=Homo sapiens OX=9606 GN=ADSL PE=1 SV=2	sp|P30566|PUR8_HUMAN	R	922.307	904.567	773.188	833.924	906.554	748.738	884.651	1333.82	925.337	1260.85	631.648	1257.54	1693.28	509.981	827.664	834.737	827.007	1181.02
R.NASGDSGFVPNNILDIVRPPESGLGR.A	NASGDSGFVPNNILDIVRPPESGLGR	EPS8	Epidermal growth factor receptor kinase substrate 8 OS=Homo sapiens OX=9606 GN=EPS8 PE=1 SV=1	tr|A0A2R8YE63|A0A2R8YE63_HUMAN	R	2693.95	2014.09	2708.33	2969.08	3235.05	3711.43	3140.05	2127.24	2798.26	3089.32	2230.05	2430.75	2874.91	3218.22	2502.71	1911.33	2195.77	2262.24
R.LPPTLCTWLK.A	LPPTLCTWLK	RAB3GAP2	Rab3 GTPase-activating protein non-catalytic subunit OS=Homo sapiens OX=9606 GN=RAB3GAP2 PE=1 SV=1	sp|Q9H2M9|RBGPR_HUMAN	U	18340.4	24303.7	23358.3	19362.2	16618.8	19776.9	18956.6	17797.1	17509.2	16489.7	17317.1	19910	21351.8	24232	21088.6	24724.7	21347.4	20857.6
K.TMQTLLSLVR.Q	TMQTLLSLVR	HPRT1	Hypoxanthine-guanine phosphoribosyltransferase OS=Homo sapiens OX=9606 GN=HPRT1 PE=1 SV=2	sp|P00492|HPRT_HUMAN	U	9208.04	8098.44	8949.89	11779.5	7736.42	9491.56	9176.47	10535.5	10885.5	9411.36	9229.9	10005.4	9141.05	9232.53	7250.75	7121.78	8160.29	9341.16
K.IDNSQVESGSLEDDWDFLPPK.K	IDNSQVESGSLEDDWDFLPPK	CALR	Calreticulin OS=Homo sapiens OX=9606 GN=CALR PE=1 SV=1	sp|P27797|CALR_HUMAN	R	50854	45773.6	48738	37762.8	35381.7	37334.1	37245.1	33303.1	38332.7	32266	34558.5	31861.7	51053.4	45165	48241.3	45113.2	43590.5	52386.5
R.NFVDSPIIVDITK.D	NFVDSPIIVDITK	GBA	Glucosylceramidase OS=Homo sapiens OX=9606 GN=GBA PE=1 SV=3	sp|P04062|GLCM_HUMAN	R	14495.4	13018.5	18684.5	17186.4	19687.7	17791.2	14577.5	15079.6	15176.6	13186.1	14869	13750.4	17740.7	20182.5	17132.3	16489.4	17362.7	19112.2
K.LVSQTGPVHAPIFTMSVEVDGNSFEASGPSK.K	LVSQTGPVHAPIFTMSVEVDGNSFEASGPSK	ILF3	Isoform 7 of Interleukin enhancer-binding factor 3 OS=Homo sapiens OX=9606 GN=ILF3	sp|Q12906-7|ILF3_HUMAN	R	50673.5	65184.8	70189.4	39319.3	43992	38664.9	39638.5	50083.6	49495.1	0	34049.2	34581.4	35650.1	74114.1	48349.2	29221.2	61711.1	69130
R.GVPWNFTFNVK.F	GVPWNFTFNVK	EPB41	Protein 4.1 OS=Homo sapiens OX=9606 GN=EPB41 PE=1 SV=4	sp|P11171|41_HUMAN	R	36715.6	37868.5	50673.8	47616.3	50672.6	41708	47047	41713.8	38266.1	32391.9	40698	33530.8	45283.5	40386.3	41597.4	37613.3	37920.2	46075.1
K.FEVGDIMLIR.D	FEVGDIMLIR	PNP	Purine nucleoside phosphorylase OS=Homo sapiens OX=9606 GN=PNP PE=1 SV=2	sp|P00491|PNPH_HUMAN	R	4170.01	4069.3	4641.64	6838.51	5918.37	6687.93	5050.39	6759.98	6294.31	5678.83	5226.9	6801.85	3714.16	3888.15	3315.09	3353.93	3910.23	3830.34
K.ALLIFEK.D	ALLIFEK	CFAP54	Cilia- and flagella-associated protein 54 OS=Homo sapiens OX=9606 GN=CFAP54 PE=2 SV=3	sp|Q96N23|CFA54_HUMAN	R	3162.12	5404.41	6653.74	5432.14	4999.96	5353.28	5522.45	5057.85	4286.85	4214.37	5230.3	5533.23	5112.77	5600.8	5607.25	5364.54	5007.21	4523.29
K.GTLQIHPVVITSFEIAMR.D	GTLQIHPVVITSFEIAMR	HELLS	Helicase, lymphoid-specific, isoform CRA_b OS=Homo sapiens OX=9606 GN=HELLS PE=1 SV=1	tr|A0A0B4J1V9|A0A0B4J1V9_HUMAN	R	0	0	0	0	0	0	0	0	0	0	0	0	0	0	0	0	0	0
K.DYFGLLFQESPEQK.N	DYFGLLFQESPEQK	EPB41L2	Band 4.1-like protein 2 OS=Homo sapiens OX=9606 GN=EPB41L2 PE=1 SV=1	sp|O43491|E41L2_HUMAN	R	114734	94183.5	116221	100592	105830	96863.2	80390.6	96570.8	94479.5	71080.1	82758.4	74721.2	122046	116214	124299	92050.7	101018	101620
K.LSEMEAYLENIEKEEER.K	LSEMEAYLENIEKEEER	MPHOSPH10	U3 small nucleolar ribonucleoprotein protein MPP10 OS=Homo sapiens OX=9606 GN=MPHOSPH10 PE=1 SV=2	sp|O00566|MPP10_HUMAN	R	55282.1	49353.1	68271.3	58830.4	55752.1	58570.4	58181	61577.3	63273.3	55226.1	65073.1	57961.4	67747.1	66776.2	70632.7	62375.7	59523.7	62974.7
K.EIQELEQLLSSER.Q	EIQELEQLLSSER	CENPF	Centromere protein F OS=Homo sapiens OX=9606 GN=CENPF PE=1 SV=2	sp|P49454|CENPF_HUMAN	U	9323.39	10905.5	10238.9	8481.29	8684.46	8654.65	8910.55	9608.49	9630.65	9273.22	8484.38	9404.5	10675.7	10340.2	10908.6	7775.62	8749.61	9874.48
K.MTEEEVETVLAGHEDSNGCINYEAFLK.H	MTEEEVETVLAGHEDSNGCINYEAFLK	MYL6B	Myosin light chain 6B OS=Homo sapiens OX=9606 GN=MYL6B PE=1 SV=1	sp|P14649|MYL6B_HUMAN	R	12089.6	10447.2	13401.6	15757.6	14130.6	16893.8	10995	11890.4	14343.5	9650.78	10803.8	10762	12057.6	11905.2	11841.1	10934.8	11534.8	11867.6
K.IAELLSPGSVDPLTR.L	IAELLSPGSVDPLTR	SERPINB6	Serpin B6 OS=Homo sapiens OX=9606 GN=SERPINB6 PE=1 SV=1	tr|A0A087X1N8|A0A087X1N8_HUMAN	R	13720.2	12683.3	14475.4	16665.7	18736.5	18767	13948.3	16576.6	15988.1	16915.1	18389.5	17809.7	13518.3	13031.7	9414.24	10735	11833.6	13378.7
R.CMFDLNFSAFDR.N	CMFDLNFSAFDR	RTTN	Rotatin OS=Homo sapiens OX=9606 GN=RTTN PE=1 SV=3	sp|Q86VV8|RTTN_HUMAN	R	8481.59	7995.39	9930.67	8734.73	8782.49	9640.44	9275.71	8346.93	9763.19	7899.21	8001.52	8160.57	9198.96	8679.67	8529.17	7298.92	7610.33	8670.18
K.IDMLQAEVTALK.T	IDMLQAEVTALK	RAB3IL1	Guanine nucleotide exchange factor for Rab-3A OS=Homo sapiens OX=9606 GN=RAB3IL1 PE=1 SV=1	sp|Q8TBN0|R3GEF_HUMAN	R	16173.2	17038.7	20078.1	26791	23205	20918.9	21916.6	21148.9	17802.5	21338.1	19168.7	22492.7	16393.1	20376.8	18615.9	17905.4	16156.8	14238
K.MTEEEVETVLAGHEDSNGCINYEAFLK.H	MTEEEVETVLAGHEDSNGCINYEAFLK	MYL6B	Myosin light chain 6B OS=Homo sapiens OX=9606 GN=MYL6B PE=1 SV=1	sp|P14649|MYL6B_HUMAN	R	7273.01	6044.46	6131.86	8262.81	8908.9	6653.41	5684.36	7223.82	6173.73	4459.4	4694.1	5727.53	6329.75	6070.68	5652.46	5731.75	6643.47	4913.44
K.LSLLNGGLQEEELSTSLK.R	LSLLNGGLQEEELSTSLK	KIF20A	Kinesin-like protein KIF20A OS=Homo sapiens OX=9606 GN=KIF20A PE=1 SV=1	sp|O95235|KI20A_HUMAN	R	5365.81	7436.34	7617.82	14542	14591.8	12515.9	10906	10528.8	14283.7	9003.28	10484.1	10165	8996.25	9078.09	8839.76	7562.37	6549.9	8118.12
K.VTQDELKEVFEDAAEIR.L	VTQDELKEVFEDAAEIR	NCL	Nucleolin OS=Homo sapiens OX=9606 GN=NCL PE=1 SV=3	sp|P19338|NUCL_HUMAN	R	0	0	0	1158.57	1761.56	1828.16	0	1363.78	1538.32	1281.12	0	0	0	1272.5	623.54	3957.69	852.092	0
K.GTVLLADNVICPGAPDFLAHVR.G	GTVLLADNVICPGAPDFLAHVR	COMT	Catechol O-methyltransferase OS=Homo sapiens OX=9606 GN=COMT PE=1 SV=2	sp|P21964|COMT_HUMAN	R	17118.1	12780.8	18282	21835.5	23225.7	24420.7	20024.3	17716.2	21385.7	20269.3	20745.5	13536.9	8024.97	10483.2	15316.4	11562.7	16037.4	13797
R.LMTPTLSFLAR.S	LMTPTLSFLAR	MAP7D1	MAP7 domain-containing protein 1 OS=Homo sapiens OX=9606 GN=MAP7D1 PE=1 SV=1	sp|Q3KQU3|MA7D1_HUMAN	R	5075.46	4578.85	7033.04	6903.05	6809.9	7308.31	6537.81	6384.05	6192.15	5870.11	7737.21	6154.63	5417.07	4973.7	5055.62	5010.91	6849.92	6091.57
R.ILNHVLQHAEPGNAQSVLEAIDTYCEQK.E	ILNHVLQHAEPGNAQSVLEAIDTYCEQK	COMT	Catechol O-methyltransferase OS=Homo sapiens OX=9606 GN=COMT PE=1 SV=2	sp|P21964|COMT_HUMAN	R	111060	108437	129892	168830	141961	154656	112463	124247	124027	114638	118312	135574	96037.5	99638	82663.6	80766	80229.6	92404.3
K.LIEVANLACSISNNEEGVK.L	LIEVANLACSISNNEEGVK	CTNNA1	Isoform 2 of Catenin alpha-1 OS=Homo sapiens OX=9606 GN=CTNNA1	sp|P35221-2|CTNA1_HUMAN	R	20130.9	22607.5	26940.5	24483.5	20606	22208.1	20009.8	19735.3	22988.1	22137.7	22200.9	20391.6	24209.7	22500.1	23838.3	19633	26475.8	19785.2
R.VFVDFEGISLR.R	VFVDFEGISLR	KMT2A	Isoform 3 of Histone-lysine N-methyltransferase 2A OS=Homo sapiens OX=9606 GN=KMT2A	sp|Q03164-3|KMT2A_HUMAN	R	10408	10818.7	11628.6	10622.6	10634.4	11852.5	11660.6	11608.6	11104.4	9124.53	11903	11059	10885.5	11229.4	10314.3	8995.19	10179.2	12182.8
K.MPPPDLPLWQDCHELWSK.K	MPPPDLPLWQDCHELWSK	CDK13	Cyclin-dependent kinase 13 OS=Homo sapiens OX=9606 GN=CDK13 PE=1 SV=2	sp|Q14004|CDK13_HUMAN	R	11130.9	10716.1	12692.4	10456.2	9140.53	10275.1	10790.4	10188.5	9866.51	9613.01	9259.35	12510.4	9733.37	11706.3	10491.1	10088.8	9771.91	8962.83
R.WNFDDLLEK.I	WNFDDLLEK	DRG1	Developmentally-regulated GTP-binding protein 1 OS=Homo sapiens OX=9606 GN=DRG1 PE=1 SV=1	sp|Q9Y295|DRG1_HUMAN	U	37644.2	37212.3	48247.6	45533.2	48406.6	50516.7	47617.6	47116.7	44607.5	43423.3	46661.3	42943	39431.7	45112.3	40427.1	43099.6	45005.7	42655.8
R.FTVLFPSGTPLPAR.R	FTVLFPSGTPLPAR	HSPA14	Heat shock 70 kDa protein 14 OS=Homo sapiens OX=9606 GN=HSPA14 PE=1 SV=1	sp|Q0VDF9|HSP7E_HUMAN	U	7414.49	7927.51	8741.37	8679.37	7771.36	8130.21	10364.3	8976.32	8740.83	7474.4	9889.5	12107.8	7806.92	9655.79	9579.58	9458.25	7375.94	8429.82
K.GTVLLADNVICPGAPDFLAHVR.G	GTVLLADNVICPGAPDFLAHVR	COMT	Catechol O-methyltransferase OS=Homo sapiens OX=9606 GN=COMT PE=1 SV=2	sp|P21964|COMT_HUMAN	R	2341.8	2184.35	2746.61	2548.65	2823.76	2370.81	1253.49	1761.63	2212.61	1405.89	1628.18	1927.66	1450.86	1520.64	1141.09	1879.07	1721.65	1285.43
K.FMTPVIQDNPSGWGPCAVPEQFR.D	FMTPVIQDNPSGWGPCAVPEQFR	EIF3D	Eukaryotic translation initiation factor 3 subunit D OS=Homo sapiens OX=9606 GN=EIF3D PE=1 SV=1	sp|O15371|EIF3D_HUMAN	R	834.294	364.922	1131.15	823.04	779.745	797.74	789.138	599.265	647.808	1126.9	695.631	834.265	938.152	825.078	884.481	631.997	1066.07	653.225
R.MVEYEEAQAYADDNSLLFMETSAK.T	MVEYEEAQAYADDNSLLFMETSAK	RAB5B	Ras-related protein Rab-5B OS=Homo sapiens OX=9606 GN=RAB5B PE=1 SV=1	sp|P61020|RAB5B_HUMAN	U	118302	108869	113307	118467	107648	130361	103365	100097	97676.9	87956.8	96441.7	102613	110940	113838	115287	100665	109373	111362
R.LEWDGFFSTTVTNPEPM*GK.Q	LEWDGFFSTTVTNPEPM*GK	DNMT1	Isoform 2 of DNA (cytosine-5)-methyltransferase 1 OS=Homo sapiens OX=9606 GN=DNMT1	sp|P26358-2|DNMT1_HUMAN	R	30345.7	33663.5	35168.5	37717.3	30412.5	38361.4	31915.3	30326.6	31946.3	35255.6	34541.1	35345.9	31980.2	35979.8	26345.2	30982.9	31126.3	33231.2
R.IFYPEIEEVQALDDTER.G	IFYPEIEEVQALDDTER	DUT	Deoxyuridine 5'-triphosphate nucleotidohydrolase, mitochondrial OS=Homo sapiens OX=9606 GN=DUT PE=1 SV=4	sp|P33316|DUT_HUMAN	R	8810.2	10131.1	13352.2	11530.1	10753.3	9967.31	12120	9887.33	16456.8	9936.58	12532	9211.52	10341.6	11173.9	9277.71	8805.21	12221.1	10471.9
R.FTVLFPSGTPLPAR.R	FTVLFPSGTPLPAR	HSPA14	Heat shock 70 kDa protein 14 OS=Homo sapiens OX=9606 GN=HSPA14 PE=1 SV=1	sp|Q0VDF9|HSP7E_HUMAN	U	29292.6	29845.8	35882.8	38400.2	35134.9	34121.6	36525.7	39401.8	36995.7	37249	36393.7	39050.1	32449.7	33930	32649.7	31623.2	32693.9	34737.4
K.LLQDFFNGK.E	LLQDFFNGK	HSPA8	Heat shock cognate 71 kDa protein OS=Homo sapiens OX=9606 GN=HSPA8 PE=1 SV=1	sp|P11142|HSP7C_HUMAN	R	26847.5	26803.7	26952.5	29592.8	31934.1	30527.9	31824.9	29230.7	30391.3	29463	31354	31021.3	24025.4	26707.8	24434.3	28066.9	25917.5	25021.7
K.LNEHFLNTTDFLDTIK.S	LNEHFLNTTDFLDTIK	IDH2	Isocitrate dehydrogenase [NADP], mitochondrial OS=Homo sapiens OX=9606 GN=IDH2 PE=1 SV=2	sp|P48735|IDHP_HUMAN	R	57659.7	47187.8	67720.5	44445	47376.8	44765	45992	47052.9	48371.9	38952.6	43843.3	47022.1	76180.3	63229.5	77669	55108.6	55646.4	65406.8
R.M*LDQTLLDLNEM.-	M*LDQTLLDLNEM	TPM3	Tropomyosin alpha-3 chain OS=Homo sapiens OX=9606 GN=TPM3 PE=1 SV=1	sp|P06753-2|TPM3_HUMAN	R	1853.93	2064.41	2030.91	2933.19	2604.98	2822.24	2815.31	2460.18	2894.52	2193.95	2562.23	2526.2	2321.4	2545.55	2315.16	1752.89	2006.58	2284.54
R.NVTVQPDDPISFMQLTAK.N	NVTVQPDDPISFMQLTAK	COPB1	Coatomer subunit beta OS=Homo sapiens OX=9606 GN=COPB1 PE=1 SV=3	sp|P53618|COPB_HUMAN	U	75374.2	71214.1	85726.5	86624.5	96892.5	97928.2	68332.7	73719	68168.3	60907.9	70951	69449.8	67622.9	78878.6	65328.1	58487.8	59029.8	60120.3
R.LPPTLCTWLK.A	LPPTLCTWLK	RAB3GAP2	Rab3 GTPase-activating protein non-catalytic subunit OS=Homo sapiens OX=9606 GN=RAB3GAP2 PE=1 SV=1	sp|Q9H2M9|RBGPR_HUMAN	U	44004.5	45825.6	51755.4	40996.2	41220.2	38348.2	42304.2	39747.4	42143.7	32066.1	42232.1	41241.2	49095.8	48030	42084.3	41697	47294.7	47838.3
R.AYAPGGPAYQPVVEAFGTDILHK.D	AYAPGGPAYQPVVEAFGTDILHK	COASY	Isoform 2 of Bifunctional coenzyme A synthase OS=Homo sapiens OX=9606 GN=COASY	sp|Q13057-2|COASY_HUMAN	R	35355.6	37923.8	41295.1	36229.6	33535.5	36919.7	31055.1	33026.3	31450	31968.3	38273.6	35444.9	35577.3	40486.6	38044.9	38013	34477.3	33452.1
K.WPQPWALGQVVTK.T	WPQPWALGQVVTK	LRWD1	Leucine-rich repeat and WD repeat-containing protein 1 OS=Homo sapiens OX=9606 GN=LRWD1 PE=1 SV=2	sp|Q9UFC0|LRWD1_HUMAN	R	11753	12889.7	14325.3	16060.1	15102.6	13774.5	16189.1	16510.5	16977.2	13145.4	14554.8	14992.6	12654.3	13291.4	12757.8	12638.7	12557.2	13220.8
R.LQPPDFIDPLANK.K	LQPPDFIDPLANK	ELL	RNA polymerase II elongation factor ELL OS=Homo sapiens OX=9606 GN=ELL PE=1 SV=1	sp|P55199|ELL_HUMAN	R	6939.68	6172.62	7675.71	9205.69	7975.1	8293.45	9673.37	8886.4	8689.57	6753.56	8211.73	8024.12	7288.91	6971.28	6907.47	5279.94	7266.64	6168.9
K.YTDWTEFLIR.D	YTDWTEFLIR	SFMBT2	Scm-like with four MBT domains protein 2 OS=Homo sapiens OX=9606 GN=SFMBT2 PE=1 SV=1	sp|Q5VUG0|SMBT2_HUMAN	R	32875.8	28958.5	34761.2	26453.8	23324.9	28169.5	24304.8	23824.4	25040.9	19425.3	24692.1	28035.6	31000.3	30550.6	31990.8	27542.4	32241.2	30693
K.IAELLSPGSVDPLTR.L	IAELLSPGSVDPLTR	SERPINB6	Serpin B6 OS=Homo sapiens OX=9606 GN=SERPINB6 PE=1 SV=1	tr|A0A087X1N8|A0A087X1N8_HUMAN	R	11672.2	12836.4	13650.9	15180.3	15770.7	15881.6	15478.3	15175.2	16271.1	16203.4	15651.4	14204.9	12311.2	13014.7	9232.55	8929.84	11011.7	11547.6
R.DGLAQLMCELK.M	DGLAQLMCELK	EPHX2	Bifunctional epoxide hydrolase 2 OS=Homo sapiens OX=9606 GN=EPHX2 PE=1 SV=2	sp|P34913|HYES_HUMAN	R	12148.7	10023.8	13161	17291.5	19359.2	17231.6	22382.6	20874.5	20359.2	20571.2	19438.2	20488.5	7940.78	11419.1	8721.86	10505	9248.21	12381.3
K.LYDILGVPPGASENELK.K	LYDILGVPPGASENELK	DNAJA2	DnaJ homolog subfamily A member 2 OS=Homo sapiens OX=9606 GN=DNAJA2 PE=1 SV=1	sp|O60884|DNJA2_HUMAN	R	8994.87	8894.15	9583.72	10038.3	12127.6	9797.36	11292.5	11306.1	10123.8	10226.4	10474.5	8927.12	8908.11	7974.69	6854.63	6516.3	6743.62	6565.08
R.LLMDLDINMR.T	LLMDLDINMR	MAP2K3	Isoform 2 of Dual specificity mitogen-activated protein kinase kinase 3 OS=Homo sapiens OX=9606 GN=MAP2K3	sp|P46734-3|MP2K3_HUMAN	R	4344.14	4302.56	4197.78	4687.03	4473.05	5127.53	4650.89	3930.19	4413.53	4323.86	5989.26	4780.71	3631.1	4684.06	4129.23	3747.64	4074.91	3650.45
K.DIIVEFIK.N	DIIVEFIK	PRPF38A	Pre-mRNA-splicing factor 38A OS=Homo sapiens OX=9606 GN=PRPF38A PE=1 SV=1	sp|Q8NAV1|PR38A_HUMAN	U	4374.57	4249.14	5237.03	5678.22	6272.18	4854.01	5315.52	5990.69	5673.4	4247.35	5158.24	4384.76	6108.19	4887.81	5507.94	5680.84	5137.65	5344.24
K.WDLVPLSELGR.A	WDLVPLSELGR	GALNT11	Polypeptide N-acetylgalactosaminyltransferase 11 OS=Homo sapiens OX=9606 GN=GALNT11 PE=1 SV=2	sp|Q8NCW6|GLT11_HUMAN	U	4993.67	5855.92	5875.77	3472.94	3796.43	3466.76	4661.19	4034.93	4683.93	3633.15	4137.39	3199.97	5921.74	5422.5	5132.49	4424.94	4828.65	4393.38
K.GILSSQAEGLANGPDVLETDGLQEVPLCSCR.M	GILSSQAEGLANGPDVLETDGLQEVPLCSCR	EHMT1	Histone-lysine N-methyltransferase EHMT1 OS=Homo sapiens OX=9606 GN=EHMT1 PE=1 SV=4	sp|Q9H9B1|EHMT1_HUMAN	R	31048.2	30885.8	35864.7	23629.1	24411.5	21649.4	35470.7	24192.3	31393.4	25462.7	29919.8	38121.4	26289.3	37657.3	26866	26743.4	32226.5	34633.7
R.M*LDQTLLDLNEM.-	M*LDQTLLDLNEM	TPM3	Tropomyosin alpha-3 chain OS=Homo sapiens OX=9606 GN=TPM3 PE=1 SV=1	sp|P06753-2|TPM3_HUMAN	R	12474.7	12004.3	11156.6	17331	12198.1	12801.1	14342.9	16390.8	17624	7505.14	13696.5	10986.1	12216.9	10583	9489.07	13678	8817.77	8738.32
R.SSDECVVALCDQWYLDYGEENWK.K	SSDECVVALCDQWYLDYGEENWK	LARS	Leucine--tRNA ligase, cytoplasmic OS=Homo sapiens OX=9606 GN=LARS PE=1 SV=2	sp|Q9P2J5|SYLC_HUMAN	R	23840.5	22168.3	23771.5	22327.1	23559.8	25553.1	23189.9	24336.2	22011.2	23456.5	21765.7	21514.3	19803.9	23274.6	22114.1	20304.3	20559	21371
K.MPPPDLPLWQDCHELWSK.K	MPPPDLPLWQDCHELWSK	CDK13	Cyclin-dependent kinase 13 OS=Homo sapiens OX=9606 GN=CDK13 PE=1 SV=2	sp|Q14004|CDK13_HUMAN	R	20513.3	21767.5	23858	18586.1	18591.3	19926.8	23299.1	21053.4	24587.9	18108.4	21884.6	21134.7	22413.6	23412.7	21314	16187.9	21870.7	19780
K.LLQDFFNGK.E	LLQDFFNGK	HSPA8	Heat shock cognate 71 kDa protein OS=Homo sapiens OX=9606 GN=HSPA8 PE=1 SV=1	sp|P11142|HSP7C_HUMAN	R	17885.9	19281.6	19577	25039	18676	23010.8	19441.5	21718.8	22581	17840.3	23170.7	24259.3	16794.3	20480.7	18873.3	16123.4	18846	19733.9
R.LLPPEWMDVEK.L	LLPPEWMDVEK	GINS2	DNA replication complex GINS protein PSF2 OS=Homo sapiens OX=9606 GN=GINS2 PE=1 SV=1	sp|Q9Y248|PSF2_HUMAN	U	12192.7	12504.9	15403.9	16998.3	13117.9	16248.7	18796.7	16482.3	15236	14769.5	16339	15266.9	16196.6	17829.8	12953.7	14795.6	14970.3	15259.2
K.APWELLELR.V	APWELLELR	YARS	Tyrosine--tRNA ligase, cytoplasmic OS=Homo sapiens OX=9606 GN=YARS PE=1 SV=4	sp|P54577|SYYC_HUMAN	R	2662.83	3344.15	4238.63	8075.94	8947.1	9663.09	6110.39	7431.14	6602.11	6007.46	8171.64	4842.51	4231.12	4452.74	2727.83	3852.42	3013.14	4427.84
R.ILLLGLDNAGK.T	ILLLGLDNAGK	ARL3	ADP-ribosylation factor-like protein 3 OS=Homo sapiens OX=9606 GN=ARL3 PE=1 SV=2	sp|P36405|ARL3_HUMAN	U	6644.09	6142.97	7836.49	10337.8	8827.42	9974.45	7955.59	9440.48	8095.71	7789.59	9590.33	8617.3	5914.95	6513.88	6189.28	6571.64	5937.78	6580.82
K.ITAEEEEEIGEDSQFMILAK.K	ITAEEEEEIGEDSQFMILAK	CLSPN	Claspin OS=Homo sapiens OX=9606 GN=CLSPN PE=1 SV=3	sp|Q9HAW4|CLSPN_HUMAN	R	2580.41	1816.82	2948.44	2551.31	2257.8	3029.21	2577.25	2552.03	2066.69	1985.4	3285.34	2355.69	2253.72	3132.45	2479.84	2812.18	2989.4	3389.89
K.ASELNPESIYSVFK.V	ASELNPESIYSVFK	TTC37	Tetratricopeptide repeat protein 37 OS=Homo sapiens OX=9606 GN=TTC37 PE=1 SV=1	sp|Q6PGP7|TTC37_HUMAN	R	180560	207409	238770	202226	189166	171255	187701	215804	224706	205120	228296	201321	222739	252949	221470	215209	220315	206114
R.NPWGEVEWTGAWSDSSSEWNNVDPYER.D	NPWGEVEWTGAWSDSSSEWNNVDPYER	CAPN1	Calpain-1 catalytic subunit OS=Homo sapiens OX=9606 GN=CAPN1 PE=1 SV=1	sp|P07384|CAN1_HUMAN	U	2849.86	2129.24	3274.47	2635.47	3906.41	4295.59	3084.4	3425.79	4097.25	2453.74	3995.1	3213.84	2584.12	3731.86	3193.27	2531.37	3060.19	2815.63
R.AYAPGGPAYQPVVEAFGTDILHK.D	AYAPGGPAYQPVVEAFGTDILHK	COASY	Isoform 2 of Bifunctional coenzyme A synthase OS=Homo sapiens OX=9606 GN=COASY	sp|Q13057-2|COASY_HUMAN	R	26584.5	27331.5	28938.3	21883.2	21036	24751	21293.4	20715.3	21800.3	21207.9	23576.9	24249	24694.7	28492.6	24079.9	23203.9	22608	25038.2
K.DLEELEVILR.D	DLEELEVILR	RMDN3	Regulator of microtubule dynamics protein 3 OS=Homo sapiens OX=9606 GN=RMDN3 PE=1 SV=2	sp|Q96TC7|RMD3_HUMAN	R	11400.1	10347.8	12259	11461.7	14127.5	9898.79	11580.2	12372.4	12648.3	9785.36	11680.2	11601.9	11125.8	10200.2	10496.4	11248.7	10294.1	10530.2
R.SAIELDTPSMTAEQVAAIEQSVNEK.I	SAIELDTPSMTAEQVAAIEQSVNEK	AARSD1	Isoform 3 of Alanyl-tRNA editing protein Aarsd1 OS=Homo sapiens OX=9606 GN=AARSD1	sp|Q9BTE6-3|AASD1_HUMAN	R	89399.3	117439	103318	80807.6	83597	90174.4	85404.3	97410	107659	97018.6	98596.6	94717.5	95770.1	106568	95800.6	97345.6	89758.7	98389.5
K.IVEGLTFQGLDSLR.S	IVEGLTFQGLDSLR	LRIG2	Leucine-rich repeats and immunoglobulin-like domains protein 2 OS=Homo sapiens OX=9606 GN=LRIG2 PE=2 SV=3	sp|O94898|LRIG2_HUMAN	U	9667.87	7754.14	8512.94	8158.72	7547.27	7382.4	5642.43	8727.37	8158.85	7554.23	6758.25	7022.75	7821.8	8776.15	7581.97	8845.42	8866.32	6949.09
K.VANVSLLALYK.G	VANVSLLALYK	RPS23	40S ribosomal protein S23 OS=Homo sapiens OX=9606 GN=RPS23 PE=1 SV=3	sp|P62266|RS23_HUMAN	U	9943.33	11820.4	11472.7	11069	13726.2	11306.1	12168.3	11330.6	9313.62	9636.1	13068	10843.5	8747.42	12424.7	11243.6	9323.72	9347	10291.2
R.NVTVQPDDPISFMQLTAK.N	NVTVQPDDPISFMQLTAK	COPB1	Coatomer subunit beta OS=Homo sapiens OX=9606 GN=COPB1 PE=1 SV=3	sp|P53618|COPB_HUMAN	U	10104.9	8373.71	12447.1	14435.9	12900.5	13400.1	12016	11547.7	12527.4	9593.5	15111.1	14571.1	9302.59	10273.4	8572.61	9814.75	10738	11176.8
R.LWPLLEK.D	LWPLLEK	STK11IP	Serine/threonine-protein kinase 11-interacting protein OS=Homo sapiens OX=9606 GN=STK11IP PE=1 SV=4	sp|Q8N1F8|S11IP_HUMAN	R	11020.7	10393.3	10413.3	10676.1	9043.92	11584.5	9829.01	10951.4	8607.57	8611.96	9455.5	9724.04	11305.9	12398.5	10237.2	11022	10594.5	10576.5
R.LIDFLESGK.T	LIDFLESGK	DDX17	Probable ATP-dependent RNA helicase DDX17 OS=Homo sapiens OX=9606 GN=DDX17 PE=1 SV=1	tr|A0A1W2PQ51|A0A1W2PQ51_HUMAN	R	1365.06	1383.03	1121.63	990.414	1845.42	1065.75	774.449	1036.5	1030.81	854.293	1102.64	1074.76	1319.75	1449.18	1229.94	0	1092.08	1244.93
K.GMMEAMLYHIMTR.P	GMMEAMLYHIMTR	GTF3C1	General transcription factor 3C polypeptide 1 OS=Homo sapiens OX=9606 GN=GTF3C1 PE=1 SV=4	sp|Q12789|TF3C1_HUMAN	R	9764.76	6001.22	9492.58	9046.28	7014.44	9751.71	7735.68	8323.01	8711.53	8168.04	8859.31	7547.78	9142.47	8006.39	9137.93	6770.57	8782.32	7784.12
R.EDCPGLNYAALVSGAGPSQAALWAK.S	EDCPGLNYAALVSGAGPSQAALWAK	QPRT	Nicotinate-nucleotide pyrophosphorylase [carboxylating] OS=Homo sapiens OX=9606 GN=QPRT PE=1 SV=3	sp|Q15274|NADC_HUMAN	R	11063.9	12516.2	14773.8	15546.3	15564.3	16556.5	13527.2	13676.5	14062.2	12835.8	13923.5	13816.6	16848	16802.3	13020.6	14391.9	15790.6	14948.5
R.IFNVMGFPADK.D	IFNVMGFPADK	CDK8	Cyclin-dependent kinase 8 OS=Homo sapiens OX=9606 GN=CDK8 PE=1 SV=1	sp|P49336|CDK8_HUMAN	R	40742.9	33640.3	44205.9	40008	38359.2	32758.5	42433.9	36337.4	31177.2	33147.3	47310.6	27191.1	38502.3	35433.2	35308	36787.5	39014.2	38554.6
R.ILLLGLDNAGK.T	ILLLGLDNAGK	ARL3	ADP-ribosylation factor-like protein 3 OS=Homo sapiens OX=9606 GN=ARL3 PE=1 SV=2	sp|P36405|ARL3_HUMAN	U	6161.76	8175.99	9398.76	10778.3	9642.06	10511.8	8936.42	9669.44	9201.83	7736.58	10320.2	9072.5	7951.74	7537.2	7080.46	6874.44	7451.43	7966.46
R.LQQGLAANPSGYGPLTELPDWSYADGRPAPPMK.G	LQQGLAANPSGYGPLTELPDWSYADGRPAPPMK	MRPL52	39S ribosomal protein L52, mitochondrial OS=Homo sapiens OX=9606 GN=MRPL52 PE=1 SV=2	sp|Q86TS9|RM52_HUMAN	R	44406.3	45546.8	51511.8	45595.3	39213.7	34847.9	37722.3	48455.4	47310.5	50342.4	41041.3	47383.8	52756	56850.3	59746.9	50786.8	51421	56943.9
K.LENFPIHAITGVLK.Q	LENFPIHAITGVLK	MYO9B	Unconventional myosin-IXb OS=Homo sapiens OX=9606 GN=MYO9B PE=1 SV=1	tr|M0R0P8|M0R0P8_HUMAN	R	11326.3	11594	13555.4	15218.7	15643.2	15801.3	14089.1	15651.3	14463.6	13709.4	14291.1	13953	12761.6	10564.9	11417	10476.1	10478.1	11342.9
R.GVLPYVGNLITK.E	GVLPYVGNLITK	UBR4	Isoform 2 of E3 ubiquitin-protein ligase UBR4 OS=Homo sapiens OX=9606 GN=UBR4	sp|Q5T4S7|UBR4_HUMAN	R	47871.2	46313.1	42140.1	63097.2	62136.5	65978.3	57439	56995	58537.4	51280.9	53022.3	54541.1	39357.4	43032	40228.8	39355.5	39573.6	39046.9
R.LWPLLEK.D	LWPLLEK	STK11IP	Serine/threonine-protein kinase 11-interacting protein OS=Homo sapiens OX=9606 GN=STK11IP PE=1 SV=4	sp|Q8N1F8|S11IP_HUMAN	R	12104.7	12019	16099.7	15063.1	12008.7	13678.4	12042.9	13258.8	11595.8	13136.9	12110	12254.5	16027.1	16964.8	16074.3	14504.9	16024.5	13909.3
R.ILLLGLDNAGK.T	ILLLGLDNAGK	ARL3	ADP-ribosylation factor-like protein 3 OS=Homo sapiens OX=9606 GN=ARL3 PE=1 SV=2	sp|P36405|ARL3_HUMAN	U	21230.6	22398.1	24630.3	32473.8	31011	30676	25012.8	24610.9	26966.9	25978.5	26894.5	28709.6	22441.3	21735.5	19384.8	20873.4	19035	22206.5
K.IQFHNVKPEYLDAYNSLTEAVLPK.L	IQFHNVKPEYLDAYNSLTEAVLPK	NIPSNAP1	Protein NipSnap homolog 1 OS=Homo sapiens OX=9606 GN=NIPSNAP1 PE=1 SV=1	sp|Q9BPW8|NIPS1_HUMAN	R	5247.8	6012.36	9463.58	11824.6	11196.6	11116.4	5636.08	7043.36	6746.76	5779.24	7382.38	6694.28	7322.2	6318.95	6746.6	5331.15	5513.17	6756.58
R.QCENPNMECILFHVVAIGR.T	QCENPNMECILFHVVAIGR	FAM111B	Protein FAM111B OS=Homo sapiens OX=9606 GN=FAM111B PE=1 SV=1	sp|Q6SJ93|F111B_HUMAN	R	4311.91	4481.59	5283.98	3931.13	4360.78	3172.02	4505.32	3837.75	4443.67	3440.97	4759.13	4097.48	4151.85	5000.19	5003.63	4443.97	5778.81	5867.56
R.TEGNIDDSLIGGNASAEGPEGEGTESTVITGVDIVMNHHLQETSFTK.E	TEGNIDDSLIGGNASAEGPEGEGTESTVITGVDIVMNHHLQETSFTK	TPT1	Translationally-controlled tumor protein OS=Homo sapiens OX=9606 GN=TPT1 PE=1 SV=1	sp|P13693|TCTP_HUMAN	R	137829	141289	149790	215702	238657	229373	182798	190166	175722	157504	193605	196478	119750	137127	117438	135052	117152	106220
K.TTQIPQFLLDDCFK.N	TTQIPQFLLDDCFK	YTHDC2	3'-5' RNA helicase YTHDC2 OS=Homo sapiens OX=9606 GN=YTHDC2 PE=1 SV=2	sp|Q9H6S0|YTDC2_HUMAN	R	62901.2	67836.7	76114.1	60913.5	50446.3	71323.1	86225.5	77808.5	87712	93211.7	92326.1	87895.6	84441.1	79920.1	76690.9	76399.8	82907.9	72407.9
R.TYPVQEYFLEDCIQMTHFVPPPKDK.K	TYPVQEYFLEDCIQMTHFVPPPKDK	DHX9	ATP-dependent RNA helicase A OS=Homo sapiens OX=9606 GN=DHX9 PE=1 SV=4	sp|Q08211|DHX9_HUMAN	U	87623.2	29647.7	49966.9	28483.6	26179.6	30473.8	22562.4	25699	31651.8	22371.2	21437.1	27974.6	49517.8	31750	47303.4	33128.9	47488.8	52197.2
R.WVMWFGDGK.F	WVMWFGDGK	DNMT3A	DNA (cytosine-5)-methyltransferase 3A OS=Homo sapiens OX=9606 GN=DNMT3A PE=1 SV=4	sp|Q9Y6K1|DNM3A_HUMAN	R	34069.3	28893.9	38571.1	35827.2	31619.3	35384.3	34729.6	32705.7	42919.4	30848.2	33685	34461.3	37942.5	34458.6	31413.7	33870.5	34558.2	32835.8
R.SSDECVVALCDQWYLDYGEENWK.K	SSDECVVALCDQWYLDYGEENWK	LARS	Leucine--tRNA ligase, cytoplasmic OS=Homo sapiens OX=9606 GN=LARS PE=1 SV=2	sp|Q9P2J5|SYLC_HUMAN	R	18760.8	19792.4	19636.2	20568.1	19913.7	18115.1	21109.2	25045	23837.4	22623.4	25088.9	21692.6	23744	20417	17779.7	22084.9	14141.3	20333.5
R.QCENPNMECILFHVVAIGR.T	QCENPNMECILFHVVAIGR	FAM111B	Protein FAM111B OS=Homo sapiens OX=9606 GN=FAM111B PE=1 SV=1	sp|Q6SJ93|F111B_HUMAN	R	37019.1	40053.3	41501.8	37576.6	39622.2	40405.8	38159.9	35541.8	35169	31440	35854.9	35486	36191.5	44703.1	34657.2	37195.6	42656.5	38956.3
R.WVNEAQEAASSDNIMVQYHALGLLYHVR.K	WVNEAQEAASSDNIMVQYHALGLLYHVR	COPG1	Coatomer subunit gamma-1 OS=Homo sapiens OX=9606 GN=COPG1 PE=1 SV=1	sp|Q9Y678|COPG1_HUMAN	U	21859.4	21822.9	22984.9	29800.2	29974	29233.7	27242.8	29666.8	28164.6	27443.4	28190.5	27614.8	24233.2	26350	23215.9	22117	23891.3	28605.5
R.ALVILAK.G	ALVILAK	PARK7	Protein/nucleic acid deglycase DJ-1 OS=Homo sapiens OX=9606 GN=PARK7 PE=1 SV=2	sp|Q99497|PARK7_HUMAN	R	986.156	856.468	619.842	1778.92	1534.41	1639.33	1275.13	1229.39	1249.04	1255.29	1350.78	0	1587.73	1578.78	681.051	759.878	1259.04	0
K.GIIASSIGTILK.S	GIIASSIGTILK	CTPS2	CTP synthase 2 OS=Homo sapiens OX=9606 GN=CTPS2 PE=1 SV=1	sp|Q9NRF8|PYRG2_HUMAN	U	192837	195493	215909	235952	224003	214701	212899	236127	214174	195918	212338	200605	185434	198856	174010	191401	163313	192502
K.PALTLQQGQEFSAGGQNAENLCQFFK.I	PALTLQQGQEFSAGGQNAENLCQFFK	CDCA2	Cell division cycle-associated protein 2 OS=Homo sapiens OX=9606 GN=CDCA2 PE=1 SV=2	sp|Q69YH5|CDCA2_HUMAN	R	20694.6	17815.3	25058.8	26550.4	24686.9	25247.7	27176.6	22608.2	29851.7	22962.9	30013.5	26774.7	20744	17755.6	20034	15908.1	16352.7	17828.6
K.EDQILVSLAGLK.Q	EDQILVSLAGLK	TBC1D5	Isoform 2 of TBC1 domain family member 5 OS=Homo sapiens OX=9606 GN=TBC1D5	sp|Q92609-2|TBCD5_HUMAN	R	59610.4	59864.2	64283	56053.6	50976.1	55325.7	44493.2	49917.6	46581.9	48918.7	51117.3	47297.9	64449.8	63928.3	59249.4	56740.7	58065	56021.4
K.GESPLTDCYGPFSGQLIATMK.E	GESPLTDCYGPFSGQLIATMK	EFL1	Elongation factor-like GTPase 1 OS=Homo sapiens OX=9606 GN=EFL1 PE=1 SV=2	sp|Q7Z2Z2|EFL1_HUMAN	R	42247	38460.7	40610.3	28713.3	32316.5	33312.4	30909.8	30995.3	31123.8	32412.5	29752.2	34409.9	35888.4	38150.5	33997.1	31915.1	32720.9	39158.1
R.VMAGALEGDIFIGPK.A	VMAGALEGDIFIGPK	ACTR1A	Alpha-centractin OS=Homo sapiens OX=9606 GN=ACTR1A PE=1 SV=1	sp|P61163|ACTZ_HUMAN	R	26132.6	24951.7	30480.2	34742.1	33908.5	32557.2	28345.1	35907.7	27359.9	25914.8	25587.9	28562.7	29393.1	30310	30886.8	25007.9	25535.3	25263.1
R.MLVTFDEELRPLPVSVR.V	MLVTFDEELRPLPVSVR	PSMD2	26S proteasome non-ATPase regulatory subunit 2 OS=Homo sapiens OX=9606 GN=PSMD2 PE=1 SV=3	sp|Q13200|PSMD2_HUMAN	R	6618.4	7616.86	7134.87	8367.66	9438.88	10008.2	7047.68	8149.9	10574.1	8589.06	7744.64	10139.8	5773.19	6506.08	7848.15	7324.09	6319.9	8145.55
K.DFSSVEGVSMEPGTFNVFPCYQLHK.D	DFSSVEGVSMEPGTFNVFPCYQLHK	COL14A1	Collagen alpha-1(XIV) chain OS=Homo sapiens OX=9606 GN=COL14A1 PE=1 SV=3	sp|Q05707|COEA1_HUMAN	R	10531	9362.71	10525.8	8660.23	5945.26	6993.97	8191.35	7147.8	8478.51	6668.77	7245.5	7585.14	11314.6	12538.7	11409	8989.05	8739.14	9907.82
K.TTQIPQFLLDDCFK.N	TTQIPQFLLDDCFK	YTHDC2	3'-5' RNA helicase YTHDC2 OS=Homo sapiens OX=9606 GN=YTHDC2 PE=1 SV=2	sp|Q9H6S0|YTDC2_HUMAN	R	54372.2	56811.6	75821.2	55060.6	55833.5	56102.6	75095.8	70284.5	75252.5	71803.2	91874.6	82169.1	66784.9	68675.9	59894.3	68089.6	76198.4	63788.1
K.GLQFIQSTLPLK.Q	GLQFIQSTLPLK	ZC3H7B	Zinc finger CCCH domain-containing protein 7B OS=Homo sapiens OX=9606 GN=ZC3H7B PE=1 SV=2	sp|Q9UGR2|Z3H7B_HUMAN	U	32224.7	34339.1	36406.4	30622.1	29737	31421.1	27291.7	31741.8	30315.1	23998.4	28855.2	27317	24627	29821.6	26614.2	23938.6	24729.9	26967.3
K.IISYLWEK.T	IISYLWEK	KIAA0319L	Dyslexia-associated protein KIAA0319-like protein OS=Homo sapiens OX=9606 GN=KIAA0319L PE=1 SV=2	sp|Q8IZA0|K319L_HUMAN	R	24063.1	20438.7	22216.8	20030.6	22533.7	18604.3	19548.1	17437.6	19452.8	13955.2	18070.2	15186.5	22341	20861.6	19289.3	19236.7	17330.3	19453
K.SDPFLEFFR.Q	SDPFLEFFR	CPNE1	Copine-1 OS=Homo sapiens OX=9606 GN=CPNE1 PE=1 SV=1	tr|B0QZ18|B0QZ18_HUMAN	R	6461.55	7726.67	7426.27	4929.31	6777.84	4987.11	5802.29	5636.79	6491.91	5901.27	5728.96	5795.52	8446.61	9697.14	7344.49	8388.19	7871.86	7657.13
R.FSVLNSQHMFEVLAAMNHR.S	FSVLNSQHMFEVLAAMNHR	FASTKD2	FAST kinase domain-containing protein 2, mitochondrial OS=Homo sapiens OX=9606 GN=FASTKD2 PE=1 SV=1	sp|Q9NYY8|FAKD2_HUMAN	R	60380.4	60698.5	63618.7	48622.4	45889.2	45674.3	51018.6	59154.9	57242.3	54952.9	50971.4	52473.6	72127.5	79870.9	71506.9	59609.7	71906.7	62845.9
K.VCLYLTSCVNYVPEPENSALLR.C	VCLYLTSCVNYVPEPENSALLR	PSMD2	26S proteasome non-ATPase regulatory subunit 2 OS=Homo sapiens OX=9606 GN=PSMD2 PE=1 SV=3	sp|Q13200|PSMD2_HUMAN	R	13673.1	10739.8	16964	15212.3	18296	14716.6	13851.5	14269	16117	13551	16898.8	13308.3	17258.3	15401.6	12074.5	13532.2	13165.8	13812.2
K.EVQLAQIFEPLSR.S	EVQLAQIFEPLSR	PDS5A	Sister chromatid cohesion protein PDS5 homolog A OS=Homo sapiens OX=9606 GN=PDS5A PE=1 SV=1	sp|Q29RF7|PDS5A_HUMAN	R	30959.5	30174	26136.2	29733.5	25566	26548.4	29515	31736.7	30350.3	28354.3	34333.1	35909.4	28296	30757.9	26122	24630.4	30122.5	32844.5
K.IISYLWEK.T	IISYLWEK	KIAA0319L	Dyslexia-associated protein KIAA0319-like protein OS=Homo sapiens OX=9606 GN=KIAA0319L PE=1 SV=2	sp|Q8IZA0|K319L_HUMAN	R	82155.7	81535	93124.5	68156.7	75767.7	77188.6	58731.2	69780.8	66220.1	69561.8	65973.8	75671.2	82241.8	83637.1	81111.4	66887	74971.6	77200.4
K.VCLYLTSCVNYVPEPENSALLR.C	VCLYLTSCVNYVPEPENSALLR	PSMD2	26S proteasome non-ATPase regulatory subunit 2 OS=Homo sapiens OX=9606 GN=PSMD2 PE=1 SV=3	sp|Q13200|PSMD2_HUMAN	R	12124.9	14804.3	12033.3	11171.3	12853.5	11651.1	12254.3	14190	14569.3	10976.5	12545.9	11690.9	10992.7	9979.62	10237.1	7791.15	9507.9	10804.4
K.GLLALGDYMNVQCHACIGGTNVGEDIR.K	GLLALGDYMNVQCHACIGGTNVGEDIR	EIF4A3	Eukaryotic initiation factor 4A-III OS=Homo sapiens OX=9606 GN=EIF4A3 PE=1 SV=4	sp|P38919|IF4A3_HUMAN	U	1606.9	1342	2135.52	2426.68	1540.43	2083.49	1943.9	1949.65	1633.65	1424.62	1718.89	1460.97	2036.1	2040.37	2374.01	1544.79	2158.04	1806.3
R.DAVTYTEHAK.R	DAVTYTEHAK	HIST1H4A	Histone H4 OS=Homo sapiens OX=9606 GN=HIST1H4A PE=1 SV=2	sp|P62805|H4_HUMAN	U	1194.91	1538.25	1505.11	1280.83	1387.4	1619.71	1074.12	1409.64	958.11	1318.68	2143.65	1928.28	735.65	1496.69	1556.14	1099.75	1245.18	1763.23
K.GLQFIQSTLPLK.Q	GLQFIQSTLPLK	ZC3H7B	Zinc finger CCCH domain-containing protein 7B OS=Homo sapiens OX=9606 GN=ZC3H7B PE=1 SV=2	sp|Q9UGR2|Z3H7B_HUMAN	U	37449.4	42449.1	39594.6	36026.1	31647.4	31269	33493.2	27029.7	29700	25236	35255.3	33128.4	32476.3	30553.2	25934	30729.6	34217.9	31696.8
K.WGTDEAQFIYILGNR.S	WGTDEAQFIYILGNR	ANXA6	Annexin A6 OS=Homo sapiens OX=9606 GN=ANXA6 PE=1 SV=3	sp|P08133|ANXA6_HUMAN	R	12605	12080.1	12779.6	15497.9	10845	11800.3	14314.3	15569.6	14176.8	13994.5	15322.3	11729.2	13453.3	14382.6	11824.1	11474.5	10496.6	11979.7
K.LVSQTGPVHAPIFTMSVEVDGNSFEASGPSK.K	LVSQTGPVHAPIFTMSVEVDGNSFEASGPSK	ILF3	Isoform 7 of Interleukin enhancer-binding factor 3 OS=Homo sapiens OX=9606 GN=ILF3	sp|Q12906-7|ILF3_HUMAN	R	12257.6	11433	15422.3	10449.9	9803.46	10233.7	11576.9	10015.7	10000.7	7319.06	10514.9	9953	14270.7	15489.9	14647.2	12544.4	13590.3	15211.8
K.WSVISLLR.Q	WSVISLLR	TCTN3	Chromosome 10 open reading frame 61 OS=Homo sapiens OX=9606 GN=TCTN3 PE=1 SV=1	tr|A0A0C4DFN5|A0A0C4DFN5_HUMAN	R	112942	108649	107245	78881.5	66825.7	70619.8	92971	93106.9	97442.7	76209.2	83744.2	82215.6	99752.5	99222	96623	85482.8	88606.6	85453.2
K.VMEMADGIEVEDLPQFTTR.S	VMEMADGIEVEDLPQFTTR	CDKN2AIPNL	CDKN2AIP N-terminal-like protein OS=Homo sapiens OX=9606 GN=CDKN2AIPNL PE=1 SV=1	sp|Q96HQ2|C2AIL_HUMAN	U	13923.2	14247.6	14840.5	10809.5	10074.1	10386	7307.27	8642.85	9925.54	7979.99	9677.7	9481.25	13715.9	15771.4	12871.8	15057	13428.3	14664.4
K.VMEMADGIEVEDLPQFTTR.S	VMEMADGIEVEDLPQFTTR	CDKN2AIPNL	CDKN2AIP N-terminal-like protein OS=Homo sapiens OX=9606 GN=CDKN2AIPNL PE=1 SV=1	sp|Q96HQ2|C2AIL_HUMAN	U	25694	24338.5	27556.3	17727.7	11546.8	18116.7	13430.1	15913.4	19699.7	15708.1	13746.9	21739.1	23142	19071.8	20061.4	18118.2	20402	19201.6
R.VVEEYFVAPPGNISLPK.L	VVEEYFVAPPGNISLPK		Uncharacterized protein (Fragment) OS=Homo sapiens OX=9606 PE=3 SV=1	tr|H0YIV9|H0YIV9_HUMAN	R	26033.8	22102.6	28745.6	23994.3	26974.9	18848.8	23508.6	19435.1	25798.8	23688	21299.2	27621	24935.1	34583.3	20549	23763.5	33505.5	23244
K.ANDHQGFYLLNSIIEHMPPESVDQYRK.Q	ANDHQGFYLLNSIIEHMPPESVDQYRK	CSE1L	Exportin-2 OS=Homo sapiens OX=9606 GN=CSE1L PE=1 SV=3	sp|P55060|XPO2_HUMAN	R	8445.55	9573.07	11603.7	9803.21	7600.61	10931.3	6021.32	8976.94	8394.08	6830.87	7397.83	11455.9	9145.23	6661.51	9349.42	7606.07	7665.6	12573.1
R.SDSQIIENDSDLFVDLAAK.I	SDSQIIENDSDLFVDLAAK	SNRNP48	U11/U12 small nuclear ribonucleoprotein 48 kDa protein OS=Homo sapiens OX=9606 GN=SNRNP48 PE=1 SV=2	sp|Q6IEG0|SNR48_HUMAN	U	5213.29	4120.09	7093.73	4548.5	3760.32	5470.56	5547.39	4735.51	2942.74	3015.05	5486.2	4249.5	5500.84	5205.02	4586.02	4216.88	3416.79	6082.09
K.GLLALGDYMNVQCHACIGGTNVGEDIR.K	GLLALGDYMNVQCHACIGGTNVGEDIR	EIF4A3	Eukaryotic initiation factor 4A-III OS=Homo sapiens OX=9606 GN=EIF4A3 PE=1 SV=4	sp|P38919|IF4A3_HUMAN	U	1957.5	1102.56	2534.65	1628.74	1624	1659.51	2318.58	1780.28	1694.87	1490.94	2120.22	2028.23	1729.45	1864.96	1509.24	1888.28	1946.26	2327.77
R.DILAVLTM*K.R	DILAVLTM*K	HSPA14	Heat shock 70 kDa protein 14 OS=Homo sapiens OX=9606 GN=HSPA14 PE=1 SV=1	sp|Q0VDF9|HSP7E_HUMAN	U	2702.39	2235.74	2704.38	2620.24	3216.18	3502.94	3397.75	3467.53	3237.66	3067.43	4189.7	3039.35	2405.58	2491.61	2987.53	2384.21	1739.33	1787.61
R.VVEEYFVAPPGNISLPK.L	VVEEYFVAPPGNISLPK		Uncharacterized protein (Fragment) OS=Homo sapiens OX=9606 PE=3 SV=1	tr|H0YIV9|H0YIV9_HUMAN	R	42128.6	39494	43008.6	35482.1	26036.9	30602.8	30209.2	36023.8	48606.7	34044.3	34814.2	39609.8	46634.9	46902.5	47438.9	42827.5	51198.7	46469.6
R.GVNAIVYMIDAADREK.I	GVNAIVYMIDAADREK	ARL8B	ADP-ribosylation factor-like protein 8B OS=Homo sapiens OX=9606 GN=ARL8B PE=1 SV=1	sp|Q9NVJ2|ARL8B_HUMAN	R	103383	48032.1	61790.4	71297.6	44597.5	71408.5	57681.8	58018.1	49498.1	46315.2	48183.3	61506.3	57103.1	47415.4	67488.2	36286	58074.2	71861.4
K.ETIMLMTPGSFLSDR.I	ETIMLMTPGSFLSDR	SNX19	Sorting nexin-19 OS=Homo sapiens OX=9606 GN=SNX19 PE=1 SV=2	sp|Q92543|SNX19_HUMAN	R	11153.6	11384.3	8236.7	10783.2	10228.5	7994.35	10791.1	10255.8	9921.47	10079.5	8834.91	10669.2	11444	12007.3	9571.05	10530.7	11451.1	11310.9
R.GPGLLESPSIFNFTADR.L	GPGLLESPSIFNFTADR	LARP4B	La-related protein 4B OS=Homo sapiens OX=9606 GN=LARP4B PE=1 SV=3	sp|Q92615|LAR4B_HUMAN	U	74697.6	75222.5	92312.2	85246.8	95414.9	100234	85239.4	97747.3	89511.7	85100	89995.7	82355.8	92527.1	83517.1	85162.4	75085	81270.1	74013.8
K.IISYLWEK.T	IISYLWEK	KIAA0319L	Dyslexia-associated protein KIAA0319-like protein OS=Homo sapiens OX=9606 GN=KIAA0319L PE=1 SV=2	sp|Q8IZA0|K319L_HUMAN	R	36529.8	36457.6	44458.1	46487.7	35145.4	38915.3	35116.2	34583.3	38649.3	33433.8	36873.3	35577.4	41583.9	45004.4	39722.2	38873.9	36211.5	46516.1
R.VWFADGILPNGEVADTTK.L	VWFADGILPNGEVADTTK	ZFYVE16	Zinc finger FYVE domain-containing protein 16 OS=Homo sapiens OX=9606 GN=ZFYVE16 PE=1 SV=3	sp|Q7Z3T8|ZFY16_HUMAN	R	40291.8	38507.2	40784.7	39518.9	45106.4	43704.7	41870	42259.9	46677.7	43671.4	44283.2	43024.7	40022.6	38962.2	34717.9	32100.7	36131.9	33645.1
R.LWNETVELFR.A	LWNETVELFR	DEPDC1B	DEP domain-containing protein 1B OS=Homo sapiens OX=9606 GN=DEPDC1B PE=1 SV=2	sp|Q8WUY9|DEP1B_HUMAN	R	57151	49809.1	57769.7	36424.8	36465.8	40796.1	41373.7	42195.8	41432.8	36357.3	40640.8	40205.3	49556.1	54019.3	51339.9	48219.1	54854.5	50577.2
K.VWQYITLMR.R	VWQYITLMR	GNL2	Nucleolar GTP-binding protein 2 OS=Homo sapiens OX=9606 GN=GNL2 PE=1 SV=1	sp|Q13823|NOG2_HUMAN	R	31134.5	29480.9	33717.3	34859.3	31589.4	36424.2	35950.2	37719.6	31913.2	31439.6	33792.2	30868.8	29912.1	30297.7	31330.8	27762.6	24716.5	29749.5
R.NPHPSSAFLNLIGFVSR.R	NPHPSSAFLNLIGFVSR	BLVRA	Biliverdin reductase A OS=Homo sapiens OX=9606 GN=BLVRA PE=1 SV=2	sp|P53004|BIEA_HUMAN	R	40891.8	46345.4	55832.1	41302.4	53494.7	45120	47336.2	52612.5	52635.3	41896.9	51037.4	51462.2	44041.4	44128.6	41112.2	34204.3	43129.1	40284.5
R.VIQEGLEGLVLK.D	VIQEGLEGLVLK	LIG3	DNA ligase 3 OS=Homo sapiens OX=9606 GN=LIG3 PE=1 SV=2	sp|P49916|DNLI3_HUMAN	R	1.81504e+06	1.61758e+06	1.92685e+06	1.32706e+06	1.24992e+06	1.12135e+06	1.14352e+06	1151638	1.09776e+06	870033	999716	1.07251e+06	1.84716e+06	2.05897e+06	1.54183e+06	1.69424e+06	1650943	1.83565e+06
R.VISLEDFMEK.L	VISLEDFMEK	POFUT1	GDP-fucose protein O-fucosyltransferase 1 OS=Homo sapiens OX=9606 GN=POFUT1 PE=1 SV=1	sp|Q9H488|OFUT1_HUMAN	R	301563	316771	298970	220768	218862	204048	208173	209311	188130	168073	168446	179462	372328	326084	306794	269902	254863	278658
R.NPHPSSAFLNLIGFVSR.R	NPHPSSAFLNLIGFVSR	BLVRA	Biliverdin reductase A OS=Homo sapiens OX=9606 GN=BLVRA PE=1 SV=2	sp|P53004|BIEA_HUMAN	R	0	586.204	0	0	838.716	0	0	0	0	0	0	0	0	673.048	0	0	0	0
K.LTDQLPLIIVCDR.F	LTDQLPLIIVCDR	CLTC	Clathrin heavy chain OS=Homo sapiens OX=9606 GN=CLTC PE=1 SV=1	tr|A0A087WVQ6|A0A087WVQ6_HUMAN	R	58267.2	90613.3	93276	112802	132021	111593	109124	135982	126655	96036.4	134633	89643.5	78422	100772	94467.7	107729	89624.4	82860.3
K.LLTGELLPTDGMIR.K	LLTGELLPTDGMIR	ABCF2	Isoform 2 of ATP-binding cassette sub-family F member 2 OS=Homo sapiens OX=9606 GN=ABCF2	sp|Q9UG63-2|ABCF2_HUMAN	R	30752.3	27729	32513.8	36143.3	38955.2	38134.6	33719.1	32518.6	36042.4	30798.8	34682.9	37989.2	26774	33492.5	18942.1	22468.7	23265.2	26812.1
R.VALTGLTVAEYFR.D	VALTGLTVAEYFR	ATP5F1B	ATP synthase subunit beta, mitochondrial OS=Homo sapiens OX=9606 GN=ATP5F1B PE=1 SV=3	sp|P06576|ATPB_HUMAN	R	43898.9	43323.1	57387.5	41446.9	36010.2	41585.4	41438.8	40991.8	53854	37428.6	45839.5	37420.9	48477.7	45069.4	43928.4	44250	35808.2	37142.5
K.AVTEILQDIQYK.G	AVTEILQDIQYK	CA8	Carbonic anhydrase-related protein OS=Homo sapiens OX=9606 GN=CA8 PE=1 SV=3	sp|P35219|CAH8_HUMAN	U	24315.5	28278.5	30173.3	25142.5	26249.5	34789.7	24001.8	19698	24122.6	23172.6	19798	19350.4	28736.8	30584.3	30597.8	27390.7	28442.6	25571.2
K.GVYVLMSGLDLER.L	GVYVLMSGLDLER	IVD	Isovaleryl-CoA dehydrogenase, mitochondrial OS=Homo sapiens OX=9606 GN=IVD PE=1 SV=2	sp|P26440|IVD_HUMAN	R	17740.6	21533.6	20457.8	21321	20353	24193.1	23519.7	16503.5	25461.7	16830.2	17009.7	19236.9	19409.7	19142.7	19883.4	18398	19745.6	15555.9
R.DAVTYTEHAK.R	DAVTYTEHAK	HIST1H4A	Histone H4 OS=Homo sapiens OX=9606 GN=HIST1H4A PE=1 SV=2	sp|P62805|H4_HUMAN	U	1099.29	0	1092.06	1379.22	1137.94	724.9	941.525	1778.74	1223.71	964.833	769.012	1605.09	1379.68	1975.32	862.468	1097.64	1236.93	1645.31
K.IISENSMDSAISDATSELEGK.D	IISENSMDSAISDATSELEGK	SETD2	Histone-lysine N-methyltransferase SETD2 OS=Homo sapiens OX=9606 GN=SETD2 PE=1 SV=3	sp|Q9BYW2|SETD2_HUMAN	R	60398.6	55436.6	66048.6	45921.2	50588.4	48294.8	57299.4	58574.2	57349.4	46199.2	58654.4	60276.6	63343	63412	60604.4	54262.3	60720.3	57790.1
R.TEGNIDDSLIGGNASAEGPEGEGTESTVITGVDIVMNHHLQETSFTK.E	TEGNIDDSLIGGNASAEGPEGEGTESTVITGVDIVMNHHLQETSFTK	TPT1	Translationally-controlled tumor protein OS=Homo sapiens OX=9606 GN=TPT1 PE=1 SV=1	sp|P13693|TCTP_HUMAN	R	104501	105667	128158	182270	168696	194367	144734	165616	154281	138911	157671	144620	99508.2	101170	95006.1	98050.1	100073	95433.1
K.MIVVLGEIGGTEEYK.I	MIVVLGEIGGTEEYK	ACLY	ATP-citrate synthase OS=Homo sapiens OX=9606 GN=ACLY PE=1 SV=3	sp|P53396|ACLY_HUMAN	R	93798.8	91316.8	115002	85091.5	102252	88476.9	105420	103400	109179	105030	95712.1	96633	99478.6	103390	89670.8	90412.3	102783	93842.8
K.VCLYLTSCVNYVPEPENSALLR.C	VCLYLTSCVNYVPEPENSALLR	PSMD2	26S proteasome non-ATPase regulatory subunit 2 OS=Homo sapiens OX=9606 GN=PSMD2 PE=1 SV=3	sp|Q13200|PSMD2_HUMAN	R	10441.4	12916.2	15680.3	18359.6	16744.8	14270.1	15148	16754.1	14278	13431.1	15754.2	14517	14378.1	15069.8	13162.7	12809.6	13428.1	14621.4
R.NPHPSSAFLNLIGFVSR.R	NPHPSSAFLNLIGFVSR	BLVRA	Biliverdin reductase A OS=Homo sapiens OX=9606 GN=BLVRA PE=1 SV=2	sp|P53004|BIEA_HUMAN	R	7369.82	7396.93	8608.87	9170.94	8587.06	9278.1	11722.6	9624.98	10208.1	7536.7	10716.4	8974	7820.31	8360.33	6851.21	6528.13	8520.57	8249.53
K.ETPDTLLNILK.N	ETPDTLLNILK	NEK3	Serine/threonine-protein kinase Nek3 OS=Homo sapiens OX=9606 GN=NEK3 PE=1 SV=2	sp|P51956|NEK3_HUMAN	R	43837.7	56338.2	45891.6	65148.7	57365.3	60638.3	69976.8	66156	65196	64125.6	64378.2	67690.6	37440.6	44257.1	37392.7	43864.3	41934.6	40892.2
R.VVQYNINTEELYSYLK.E	VVQYNINTEELYSYLK	ACTR10	Actin-related protein 10 OS=Homo sapiens OX=9606 GN=ACTR10 PE=1 SV=1	sp|Q9NZ32|ARP10_HUMAN	R	0	0	6301.03	6601.43	4058.23	0	7317.79	6636.8	4868.29	5114.73	6857.98	3837.38	3895.54	2688.57	3488.8	5718.39	0	5285.86
R.LHFFMPGFAPLTSR.G	LHFFMPGFAPLTSR	TUBB6	Tubulin beta-6 chain OS=Homo sapiens OX=9606 GN=TUBB6 PE=1 SV=1	sp|Q9BUF5|TBB6_HUMAN	R	0	0	0	0	0	0	0	0	0	0	0	0	0	0	0	0	0	0
R.IVEVLLM*K.D	IVEVLLM*K	RBMXL2	RNA-binding motif protein, X-linked-like-2 OS=Homo sapiens OX=9606 GN=RBMXL2 PE=1 SV=3	sp|P38159|RBMX_HUMAN	R	204808	196255	212893	166369	178012	169881	196897	202311	190427	171981	176595	178861	203027	205344	204121	178242	180986	191338
R.YDLLCLEGLVR.G	YDLLCLEGLVR	FARSB	Phenylalanine--tRNA ligase beta subunit OS=Homo sapiens OX=9606 GN=FARSB PE=1 SV=3	sp|Q9NSD9|SYFB_HUMAN	U	44689.2	49033.9	53682.2	45082.7	52118.2	48270.2	43656	44900.2	41608.1	37724.9	44264.7	46527.5	51623.2	59228.8	46468.4	52035	49547.6	53184
K.VLLLIDDEYK.V	VLLLIDDEYK	EMC1	ER membrane protein complex subunit 1 OS=Homo sapiens OX=9606 GN=EMC1 PE=1 SV=1	sp|Q8N766|EMC1_HUMAN	R	14072.3	14426.5	18543.4	18497.8	20966.6	22242.7	18634.6	17760.4	19254.9	20083.7	18979.1	21739.4	18243.8	17127.5	19218.3	16233.6	14477.3	16113.9
R.YDLLCLEGLVR.G	YDLLCLEGLVR	FARSB	Phenylalanine--tRNA ligase beta subunit OS=Homo sapiens OX=9606 GN=FARSB PE=1 SV=3	sp|Q9NSD9|SYFB_HUMAN	U	24286.5	21942.6	25606.8	27378.2	25402.2	22061.7	20001.6	27420.7	25472.6	19947.2	22517.7	22591.7	32997.8	28409.1	29576.5	26607.4	26721.6	31647.6
K.VLLLIDDEYK.V	VLLLIDDEYK	EMC1	ER membrane protein complex subunit 1 OS=Homo sapiens OX=9606 GN=EMC1 PE=1 SV=1	sp|Q8N766|EMC1_HUMAN	R	34394.6	29892.1	41225.8	28106	38135.3	33231.9	33425.4	36277.9	34938.4	32197	29431.3	29967.4	33861.8	37447.8	35169.5	36571.6	34108.1	30643.1
K.LTPQMFQQLMK.Q	LTPQMFQQLMK	EIF4G1	Isoform 9 of Eukaryotic translation initiation factor 4 gamma 1 OS=Homo sapiens OX=9606 GN=EIF4G1	sp|Q04637-9|IF4G1_HUMAN	R	19340.7	23353.8	30201.6	34486.2	34264.7	36841.2	36484.5	38468.6	39907.8	32424.5	39045.1	24768.4	29300.1	32058.5	26216	26549.4	33005.6	28932.8
R.IDILDSALLR.P	IDILDSALLR	PSMC5	26S proteasome regulatory subunit 8 OS=Homo sapiens OX=9606 GN=PSMC5 PE=1 SV=1	sp|P62195|PRS8_HUMAN	R	16779	19740.1	22209	20784.6	24161.5	22360.3	22958.7	23882.4	23055.2	18291.7	22024.4	19797.9	21103.6	22833.9	18819.9	19859.2	20414.4	19035.1
R.ILDLDLVVR.D	ILDLDLVVR	DOCK1	Dedicator of cytokinesis protein 1 OS=Homo sapiens OX=9606 GN=DOCK1 PE=1 SV=1	tr|A0A096LNH6|A0A096LNH6_HUMAN	R	570.338	1021.31	0	934.978	536.685	1084.31	860.657	1106.6	1002.84	0	919.197	769.016	670.248	667.569	0	0	1042.69	702.484
K.YLTLENVADLVR.P	YLTLENVADLVR	TPP1	Tripeptidyl-peptidase 1 OS=Homo sapiens OX=9606 GN=TPP1 PE=1 SV=2	sp|O14773|TPP1_HUMAN	R	58832.1	63346.4	79614.1	62640.1	68008.8	61030.7	64832.2	71674	61895.6	55306.6	68931.6	69018.1	77998.6	91660.8	69817.2	79086.9	66692	86757.3
R.IVEVLLM*K.D	IVEVLLM*K	RBMXL2	RNA-binding motif protein, X-linked-like-2 OS=Homo sapiens OX=9606 GN=RBMXL2 PE=1 SV=3	sp|P38159|RBMX_HUMAN	R	1179.35	961.93	2220.98	1551.12	1947.58	1485.1	1565.14	1874.61	994.691	1228.75	1275.46	1061.39	1864.08	1692	1689.96	1566.17	1527.8	2594.66
K.LLLWGYQLSQPDAASR.L	LLLWGYQLSQPDAASR	ZSCAN18	Isoform 3 of Zinc finger and SCAN domain-containing protein 18 OS=Homo sapiens OX=9606 GN=ZSCAN18	sp|Q8TBC5-3|ZSC18_HUMAN	R	69036.2	57910.7	70731.8	90998.2	95611.4	97527.8	68908.8	82064.7	97824.1	91227.1	83496.1	74454.2	85599.1	93002.4	100039	76759.2	105033	90203.5
K.LIPFLEK.L	LIPFLEK	CTDSPL2	CTD small phosphatase-like protein 2 OS=Homo sapiens OX=9606 GN=CTDSPL2 PE=1 SV=2	sp|Q05D32|CTSL2_HUMAN	R	134060	125059	151793	131366	127397	127296	158821	158067	166843	122234	138870	136567	151399	157376	139058	128316	136598	143520
R.ICELLFS.-	ICELLFS	PMM2	Phosphomannomutase 2 OS=Homo sapiens OX=9606 GN=PMM2 PE=1 SV=1	sp|O15305|PMM2_HUMAN	R	19314.4	19064.1	18085.5	20999.7	23661.6	20999.5	20348.1	22594.5	23413.8	20663.2	22493.5	19593.7	18040.5	20500.2	20363.2	18049.8	17912	21129.6
K.EFIINDILK.H	EFIINDILK	VPS13D	Vacuolar protein sorting-associated protein 13D OS=Homo sapiens OX=9606 GN=VPS13D PE=1 SV=2	sp|Q5THJ4|VP13D_HUMAN	R	159568	147015	162794	184791	169671	188376	166105	166689	179814	163126	189497	168592	161440	167337	150404	145917	144579	153349
K.AAHSAELEAVLLALAR.I	AAHSAELEAVLLALAR	PCNT	Pericentrin OS=Homo sapiens OX=9606 GN=PCNT PE=1 SV=4	sp|O95613|PCNT_HUMAN	R	4082.22	2710.46	3315.14	4106.67	4455.3	4374.65	3408.23	2644.12	2454.6	3221.41	3426	2921.48	3374.11	3401.61	2683.73	2877.23	3363.91	4313.63
R.GYFNEELSEILSDPSDDTK.G	GYFNEELSEILSDPSDDTK	DSP	Desmoplakin OS=Homo sapiens GN=DSP PE=1 SV=3	sp|P15924|DESP_HUMAN_contaminant	R	13142.3	12482.7	14969.6	10926.3	14130.7	10912.9	10709.6	11811	10313.9	9909.69	13174.4	10492.7	12738	14402.7	16131.8	12342.4	14100.1	12119.7
R.DILAVLTM*K.R	DILAVLTM*K	HSPA14	Heat shock 70 kDa protein 14 OS=Homo sapiens OX=9606 GN=HSPA14 PE=1 SV=1	sp|Q0VDF9|HSP7E_HUMAN	U	14320.4	18152.4	18616.3	19290.1	16862.8	18919.8	19248.4	18507.1	22128.9	17352.4	20819.3	19343.8	16974	19878.7	18122.5	18133.6	18504.8	18661.4
K.EFIINDILK.H	EFIINDILK	VPS13D	Vacuolar protein sorting-associated protein 13D OS=Homo sapiens OX=9606 GN=VPS13D PE=1 SV=2	sp|Q5THJ4|VP13D_HUMAN	R	70868.5	73833.9	83064.5	84230.8	87560.2	83869.5	82267.4	74536	79969.8	72644.1	85722.1	81353	83114.1	84452	78295.4	61163.8	73618	70813.7
R.DILAVLTM*K.R	DILAVLTM*K	HSPA14	Heat shock 70 kDa protein 14 OS=Homo sapiens OX=9606 GN=HSPA14 PE=1 SV=1	sp|Q0VDF9|HSP7E_HUMAN	U	2981.8	3178.74	3160.2	3125.83	2625.53	3338.41	4046.36	3738.22	4162.23	3712.95	3215.15	3850.2	3532.92	3053.67	2793.63	2981.25	2633.03	3820.27
K.MDLEKPNYIVPDYMPVVYDK.L	MDLEKPNYIVPDYMPVVYDK	DYNC1H1	Cytoplasmic dynein 1 heavy chain 1 OS=Homo sapiens OX=9606 GN=DYNC1H1 PE=1 SV=5	sp|Q14204|DYHC1_HUMAN	R	26674.7	28550.9	30625.1	30892.5	33640.2	33390.4	29985.1	39183.4	33271.3	29144.3	31851.7	27819.3	28519.7	26536.6	24791.3	24700.5	21937.1	21659.6
K.LDYILGLK.I	LDYILGLK	RPS9	40S ribosomal protein S9 OS=Homo sapiens OX=9606 GN=RPS9 PE=1 SV=1	tr|A0A024R4M0|A0A024R4M0_HUMAN	R	224327	221535	218959	224208	240074	234089	231316	266091	198186	206282	203575	203774	183443	208861	162482	196230	174306	175584
R.CWIFSCLNVMR.L	CWIFSCLNVMR	BLMH	Bleomycin hydrolase OS=Homo sapiens OX=9606 GN=BLMH PE=1 SV=1	sp|Q13867|BLMH_HUMAN	R	45345.9	36991.3	59389.5	51548.6	60367.9	56103.6	50256.9	46536.9	44645.7	41856.5	46424.6	42627.1	54633.3	53471.6	55428.2	49888.4	52269.2	52048.6
K.LDYILGLK.I	LDYILGLK	RPS9	40S ribosomal protein S9 OS=Homo sapiens OX=9606 GN=RPS9 PE=1 SV=1	tr|A0A024R4M0|A0A024R4M0_HUMAN	R	556898	565611	577060	555082	607788	610413	600984	661311	530457	548466	539341	560340	478659	526139	426249	475532	428712	430894
R.ILDLDLVVR.D	ILDLDLVVR	DOCK1	Dedicator of cytokinesis protein 1 OS=Homo sapiens OX=9606 GN=DOCK1 PE=1 SV=1	tr|A0A096LNH6|A0A096LNH6_HUMAN	R	19518.3	24110.6	21856.1	17664.4	17436.7	16446.6	19771.8	18433.3	22525.1	19928.6	26133.9	20089.3	20539.3	21421	18648.6	18200	19265.4	20244.5
R.LLEFVGFSGNK.D	LLEFVGFSGNK	TTC39A	Tetratricopeptide repeat protein 39A OS=Homo sapiens OX=9606 GN=TTC39A PE=2 SV=1	sp|Q5SRH9|TT39A_HUMAN	R	26478.9	31861.8	39316.1	54825.7	56527.1	57618.8	55609.8	56290.2	56612.2	52865	59175.6	46058.5	30789.1	37350.4	33206.3	33697.6	28363.2	32060.1
K.LDNTVVGQTSWKPCGPNAWDQSFTLELER.A	LDNTVVGQTSWKPCGPNAWDQSFTLELER	PKN1	Isoform 2 of Serine/threonine-protein kinase N1 OS=Homo sapiens OX=9606 GN=PKN1	sp|Q16512-2|PKN1_HUMAN	R	20012	21448.3	28167.5	22304	22524	25665.4	30881.1	30504.8	27367	30980.5	30280.6	27057.1	23730	24370.3	18804.7	22278	20737.4	19755
K.LDYILGLK.I	LDYILGLK	RPS9	40S ribosomal protein S9 OS=Homo sapiens OX=9606 GN=RPS9 PE=1 SV=1	tr|A0A024R4M0|A0A024R4M0_HUMAN	R	6793.67	6166.04	5723.4	6266.24	6957.2	8063.16	6941.73	6044.74	5188.87	6649.92	6729.72	7777.18	5299.79	5708.03	5705.45	5541.22	4508.06	5048.37
K.GSPFPEVAESVQQELESYR.A	GSPFPEVAESVQQELESYR	SCFD1	Sec1 family domain-containing protein 1 OS=Homo sapiens OX=9606 GN=SCFD1 PE=1 SV=4	sp|Q8WVM8|SCFD1_HUMAN	R	27086.1	29969.8	36681.5	27186.7	28820.8	23522.8	34702.5	32058.8	32123.2	27043.1	30070	32987.8	28840.4	30551	30978.9	22845.1	25339.5	27957.6
K.VVTEPPVVTLLDK.K	VVTEPPVVTLLDK	LRRC8E	Volume-regulated anion channel subunit LRRC8E OS=Homo sapiens OX=9606 GN=LRRC8E PE=1 SV=2	sp|Q6NSJ5|LRC8E_HUMAN	U	26031.1	26252.8	31966.9	24186.2	23586.4	25145.8	26720.6	20250.4	22108.3	21841.5	26590.7	22905.5	38978.2	36128.8	38200.9	26338.1	30625.8	29085.7
K.SWGLILGTLGR.Q	SWGLILGTLGR	DPH1	2-(3-amino-3-carboxypropyl)histidine synthase subunit 1 OS=Homo sapiens OX=9606 GN=DPH1 PE=1 SV=2	sp|Q9BZG8|DPH1_HUMAN	R	41753.5	49327.8	54257.7	59358.6	63422.8	61439.8	66440.5	67465.5	62921.4	66704.6	64698.6	59615.8	47116.8	49274.2	40745.1	48168.5	46727.1	43471.1
K.STTTGHLIYK.C	STTTGHLIYK	EEF1A2	Elongation factor 1-alpha OS=Homo sapiens OX=9606 GN=EEF1A2 PE=1 SV=1	tr|A0A2U3TZH3|A0A2U3TZH3_HUMAN	R	785.654	898.346	0	1403.86	1102.73	1177.48	1354.76	952.26	1389.27	873.074	1651.11	752.605	0	790.871	692.317	644.203	1030.38	1478.66
R.LQDELSDVIDIKDPDFTPAAER.R	LQDELSDVIDIKDPDFTPAAER	SHQ1	Protein SHQ1 homolog OS=Homo sapiens OX=9606 GN=SHQ1 PE=1 SV=2	sp|Q6PI26|SHQ1_HUMAN	R	13272.8	14583.5	13054	15489.1	15928.7	16328.9	14378.8	14185.9	13293.8	12016	14877.1	15882	13484	13733.2	11967.5	10198.5	13652.7	14165.9
K.GFYEGIM*LVDGFK.G	GFYEGIM*LVDGFK	LARS	Leucine--tRNA ligase, cytoplasmic OS=Homo sapiens OX=9606 GN=LARS PE=1 SV=2	sp|Q9P2J5|SYLC_HUMAN	R	8695.48	8545.56	9940.48	9603.06	9567.35	11394.6	8439.21	9152.01	9355.53	8602.45	9728.36	8131.97	8764.33	9981.65	8794.03	7696.87	8853.22	10928.8
K.ISSDCDDILHLVTNQSQMIVK.E	ISSDCDDILHLVTNQSQMIVK	ZDBF2	DBF4-type zinc finger-containing protein 2 OS=Homo sapiens OX=9606 GN=ZDBF2 PE=1 SV=3	sp|Q9HCK1|ZDBF2_HUMAN	R	8352.6	8146	9258.82	8293.23	6985.29	8665.35	8698.86	6342.72	7536.28	6386.52	8681.32	6880.96	12632.2	12384.2	11564.9	8027.04	10612.4	11822.3
K.LTPQMFQQLMK.Q	LTPQMFQQLMK	EIF4G1	Isoform 9 of Eukaryotic translation initiation factor 4 gamma 1 OS=Homo sapiens OX=9606 GN=EIF4G1	sp|Q04637-9|IF4G1_HUMAN	R	163303	218732	296228	398691	321317	366690	345931	314424	300545	303004	350929	239378	245705	278830	256398	244912	319225	292828
K.EIQGFFNIPVDNLR.A	EIQGFFNIPVDNLR	PRPSAP2	Phosphoribosyl pyrophosphate synthase-associated protein 2 OS=Homo sapiens OX=9606 GN=PRPSAP2 PE=1 SV=1	sp|O60256|KPRB_HUMAN	R	26494.6	34889.3	38672.3	39242.6	39204.5	33744	39280.6	38118	35571.8	31866.8	32881.9	23713.2	35606.3	43289.6	33495.4	26756.8	32065.2	32787.6
R.VLQIAVILR.N	VLQIAVILR	ARID2	AT-rich interactive domain-containing protein 2 OS=Homo sapiens OX=9606 GN=ARID2 PE=1 SV=2	sp|Q68CP9|ARID2_HUMAN	R	0	0	1480.47	731.378	824.855	863.685	608.801	757.706	1058.89	720.313	812.399	0	1430.91	1007.76	815.773	1019.28	1119.54	1145.46
R.TINLYPLTNYTFGTK.E	TINLYPLTNYTFGTK	NUDT21	Cleavage and polyadenylation specificity factor subunit 5 OS=Homo sapiens OX=9606 GN=NUDT21 PE=1 SV=1	sp|O43809|CPSF5_HUMAN	U	18597.1	16030.7	21086.4	22212.1	16952	18036.1	18388.9	19551	20727.3	16224	19030.9	19425.9	21070	21727.1	20491.9	21843.7	22158.8	17073
K.LDYILGLK.I	LDYILGLK	RPS9	40S ribosomal protein S9 OS=Homo sapiens OX=9606 GN=RPS9 PE=1 SV=1	tr|A0A024R4M0|A0A024R4M0_HUMAN	R	70626.5	68840	107803	108130	103434	106691	116495	97313.7	81970.2	106429	100369	113801	74491.5	93552.2	77815.1	94993	84208.4	98531.4
R.LAQEGSEVNVIGIGTSVVTCPQQPSLGGVYK.L	LAQEGSEVNVIGIGTSVVTCPQQPSLGGVYK	NAPRT	Nicotinate phosphoribosyltransferase domain containing 1, isoform CRA_d OS=Homo sapiens OX=9606 GN=NAPRT PE=1 SV=1	sp|Q6XQN6|PNCB_HUMAN	R	15782.4	12120.8	14230.7	18440.3	17022.5	18914.6	19122	19871.2	22280.5	15508	19368.2	17285.3	14301.8	13393	11061.3	13539.2	11802.4	13304.8
K.MLYEFILER.R	MLYEFILER	IFRD1	Interferon-related developmental regulator 1 OS=Homo sapiens OX=9606 GN=IFRD1 PE=1 SV=4	sp|O00458|IFRD1_HUMAN	R	8789.74	11789.2	11270.4	19729.9	17614	17378	19523.7	17823	16065.5	13197.2	12114.8	14726.1	12480.6	12026.1	11909.6	13093.5	10454.3	16977.1
K.VM*VQPINLIFR.Y	VM*VQPINLIFR	SNRPE	Small nuclear ribonucleoprotein E OS=Homo sapiens OX=9606 GN=SNRPE PE=1 SV=1	sp|P62304|RUXE_HUMAN	U	2318.21	1574.87	2356.98	2093.79	1166.59	1811.46	1799.39	2265.87	1255.32	1170.6	1842.36	1828.53	1639.24	2516.03	1310.81	1535.12	1493.46	1697.14
K.ESTLEAIGYICQDIDPEQLQDK.S	ESTLEAIGYICQDIDPEQLQDK	KPNB1	Importin subunit beta-1 OS=Homo sapiens OX=9606 GN=KPNB1 PE=1 SV=2	sp|Q14974|IMB1_HUMAN	R	14118.2	11198.5	14572.7	13590.1	14426.2	12660	13589.1	13530.3	16173.4	13238.7	14989.3	16177.4	13821	13445.1	14275.1	12539.6	11265.6	13291
R.ELLQDGCYSDFLNEDFDVK.T	ELLQDGCYSDFLNEDFDVK	COG5	Isoform 2 of Conserved oligomeric Golgi complex subunit 5 OS=Homo sapiens OX=9606 GN=COG5	sp|Q9UP83-2|COG5_HUMAN	R	17704	13774.2	17093.9	15710.2	16156.8	16807.7	16135.4	15221.5	17907.3	15237.9	18241.8	14535	19354.9	18722.6	17373.4	18834.4	17478	15930.2
R.LHFFMPGFAPLTSR.G	LHFFMPGFAPLTSR	TUBB6	Tubulin beta-6 chain OS=Homo sapiens OX=9606 GN=TUBB6 PE=1 SV=1	sp|Q9BUF5|TBB6_HUMAN	R	1553.83	2243.95	1924.29	2159.35	2771.84	2240.7	1896.27	2276.38	1900.72	1881.74	1897.16	1538.67	1289.03	1924.82	1220.77	1516.29	1816.64	1639.35
K.YYDEIINALEEDPAAQK.M	YYDEIINALEEDPAAQK	PLXNB2	Plexin-B2 OS=Homo sapiens OX=9606 GN=PLXNB2 PE=1 SV=3	sp|O15031|PLXB2_HUMAN	U	77592.2	70923.6	93461	61907.2	61872.2	59185.5	72477.6	61781.7	77453.1	72816.1	82731.4	78957.8	66929.5	71984	60872.8	57668.6	59961.8	66907.6
K.VM*VQPINLIFR.Y	VM*VQPINLIFR	SNRPE	Small nuclear ribonucleoprotein E OS=Homo sapiens OX=9606 GN=SNRPE PE=1 SV=1	sp|P62304|RUXE_HUMAN	U	12316.1	12818.7	14653.4	12595.6	11836.7	14459.8	14037.4	16357.4	16121.5	13879.5	13948.2	14337.5	12564.5	18052.9	15050.3	15007	14148.7	17416.4
K.ICTICNELFPENVYSVHFEK.E	ICTICNELFPENVYSVHFEK	ADNP	Activity-dependent neuroprotector homeobox protein OS=Homo sapiens OX=9606 GN=ADNP PE=1 SV=1	sp|Q9H2P0|ADNP_HUMAN	R	12715.8	13272.8	14197	10767.4	8833.75	9433.61	9580.14	8992.95	8554.53	8318.81	9063.47	11700.3	10930.9	10210.5	10207	10777.4	10392.6	11143.8
R.WLLDFASK.R	WLLDFASK	ACSL1	Isoform 3 of Long-chain-fatty-acid--CoA ligase 1 OS=Homo sapiens OX=9606 GN=ACSL1	sp|P33121|ACSL1_HUMAN	R	8421.34	6425.19	8980.48	7960.02	8678.07	9449.32	10934.7	8954.27	11682.2	10181.3	11916.8	10805.5	7593.1	7966.66	6875.17	6540.77	6603.98	7004.98
R.GPGLLESPSIFNFTADR.L	GPGLLESPSIFNFTADR	LARP4B	La-related protein 4B OS=Homo sapiens OX=9606 GN=LARP4B PE=1 SV=3	sp|Q92615|LAR4B_HUMAN	U	9570.14	11185	10052.1	11773.6	11994.3	12073.7	11326.2	12161.3	13252.9	9068.28	12755.2	13070.8	11133.1	9303.69	8069.82	8634.16	9912.47	10611.1
R.GFAFVYFENVDDAK.E	GFAFVYFENVDDAK	TRA2B	Transformer-2 protein homolog beta OS=Homo sapiens OX=9606 GN=TRA2B PE=1 SV=1	sp|P62995|TRA2B_HUMAN	R	28741.4	26296.8	36160.2	28507.5	29524.2	24207.1	30389.5	28926.7	34830.8	24838.8	31713	25201	31093	32939	35282	29432.5	33410.7	32054.2
R.ELLQDGCYSDFLNEDFDVK.T	ELLQDGCYSDFLNEDFDVK	COG5	Isoform 2 of Conserved oligomeric Golgi complex subunit 5 OS=Homo sapiens OX=9606 GN=COG5	sp|Q9UP83-2|COG5_HUMAN	R	93038.2	97483.5	127522	101558	120752	104678	116425	108528	111427	114211	102486	100268	106697	137040	112065	107474	108308	109824
K.YYDEIINALEEDPAAQK.M	YYDEIINALEEDPAAQK	PLXNB2	Plexin-B2 OS=Homo sapiens OX=9606 GN=PLXNB2 PE=1 SV=3	sp|O15031|PLXB2_HUMAN	U	7825.69	7158.6	11447.4	8342.31	5083.23	5933.1	10927	9393.34	9078.34	11608	9195.84	5829.64	7661.29	9372.15	8642.8	9022.38	7631.95	7489.73
R.NVEELVIVLK.K	NVEELVIVLK	COPB1	Coatomer subunit beta OS=Homo sapiens OX=9606 GN=COPB1 PE=1 SV=3	sp|P53618|COPB_HUMAN	R	27394.1	29530.8	32086.7	38784.8	46855.7	42468.2	41279.4	43447.8	34874.4	30260.5	40064.9	33972.1	36007.4	36704.8	31139	31868.4	34083.6	29101.3
K.MDLEKPNYIVPDYMPVVYDK.L	MDLEKPNYIVPDYMPVVYDK	DYNC1H1	Cytoplasmic dynein 1 heavy chain 1 OS=Homo sapiens OX=9606 GN=DYNC1H1 PE=1 SV=5	sp|Q14204|DYHC1_HUMAN	R	42619.3	39165	47047	50062.9	49700.2	53788.5	47616.6	52168.4	50648	55167.4	55550.8	57885.1	37188.1	42727.4	43499.1	38612.9	43933.7	44969.9
K.GATLLCALLVR.V	GATLLCALLVR	NEURL4	Neuralized-like protein 4 OS=Homo sapiens OX=9606 GN=NEURL4 PE=1 SV=2	sp|Q96JN8|NEUL4_HUMAN	R	18754.7	17074.5	17912.3	10871.6	10888.5	10413.8	10348.3	11754.4	12561.2	9297.07	10765.5	11365.9	17758.2	18597.2	18372.4	15605	16513.9	15475.9
K.SDIYVCMISFAHNVAAQGK.Y	SDIYVCMISFAHNVAAQGK	GDI2	Rab GDP dissociation inhibitor beta OS=Homo sapiens OX=9606 GN=GDI2 PE=1 SV=2	sp|P50395|GDIB_HUMAN	R	15564.3	13112.5	14756.3	19155.6	15660.5	19772.9	16589.7	19799	17261.8	18106.4	18728.4	19331.2	13529.2	12530.9	12322.9	11584.4	14075.5	14775.6
R.YLFLFDK.V	YLFLFDK	VAV2	Guanine nucleotide exchange factor VAV2 OS=Homo sapiens OX=9606 GN=VAV2 PE=1 SV=2	sp|P52735-2|VAV2_HUMAN	R	6861.37	9560.99	9541.75	13533.7	13462.3	12335.2	12708.3	13824.1	12551.8	14649.2	14084.8	15584.6	10224.5	10678.8	10944	10139.1	8665.44	10866.1
R.NVEELVIVLK.K	NVEELVIVLK	COPB1	Coatomer subunit beta OS=Homo sapiens OX=9606 GN=COPB1 PE=1 SV=3	sp|P53618|COPB_HUMAN	R	75919.4	76383.2	94225.7	84468.1	108250	102394	94341	105293	102339	93434.5	107248	92623	86191.1	90471.5	77202.7	83677.8	75514.4	74701.5
K.QSKPVTTPEEIAQVATISANGDKEIGNIISDAM*K.K	QSKPVTTPEEIAQVATISANGDKEIGNIISDAM*K	HSPD1	60 kDa heat shock protein, mitochondrial OS=Homo sapiens OX=9606 GN=HSPD1 PE=1 SV=2	sp|P10809|CH60_HUMAN	R	80068.1	62103.5	84485.7	67474.6	56994.5	72508.6	86014.6	73900.6	77978.8	62730.9	67728.6	65636.1	78562.6	74289.1	80029.9	59464.4	77994.1	75738.1
K.QSLDVLDLCEGDLSPGLTDSTAPSSELGK.D	QSLDVLDLCEGDLSPGLTDSTAPSSELGK	RPUSD2	RNA pseudouridylate synthase domain-containing protein 2 OS=Homo sapiens OX=9606 GN=RPUSD2 PE=1 SV=2	sp|Q8IZ73|RUSD2_HUMAN	R	1790.77	2307.48	2393.72	3802.06	2604.59	4103.92	3436.75	2656.09	3283.3	2932.48	3542.3	3135.68	2667.56	2719.65	2127.83	2373.56	2710.91	2051.11
K.GATLLCALLVR.V	GATLLCALLVR	NEURL4	Neuralized-like protein 4 OS=Homo sapiens OX=9606 GN=NEURL4 PE=1 SV=2	sp|Q96JN8|NEUL4_HUMAN	R	2896.07	2759.56	2796.78	2458.93	2615.11	2228.6	2817.24	2747.72	1850.04	1836.6	2040.81	3401.3	3780.39	3840.36	3018.14	2023.64	2511.5	2165.54
K.LEFPQVLYLDR.Y	LEFPQVLYLDR	USP25	Isoform USP25m of Ubiquitin carboxyl-terminal hydrolase 25 OS=Homo sapiens OX=9606 GN=USP25	sp|Q9UHP3|UBP25_HUMAN	R	14109.9	13923.8	17721.4	19981.3	21765.6	21595.7	15150.5	17879.4	19285.7	17950.3	17943	18099.5	14025.3	14604	14571.3	13353.4	13303.1	14620.5
R.SSVLDDYAPGSHDVGDPSTTNLYLGNINPQMNEEMLCQEFGR.F	SSVLDDYAPGSHDVGDPSTTNLYLGNINPQMNEEMLCQEFGR	U2SURP	Isoform 2 of U2 snRNP-associated SURP motif-containing protein OS=Homo sapiens OX=9606 GN=U2SURP	sp|O15042-2|SR140_HUMAN	R	11651.7	10341.2	14051.2	12444.3	8333.56	11135.8	9344.65	11147.3	11382.7	9457.17	11868.3	9120.32	10950.9	11039.7	14015.2	14213.6	11694.8	11880.3
R.LLFCTGK.V	LLFCTGK	OGDH	2-oxoglutarate dehydrogenase, mitochondrial OS=Homo sapiens OX=9606 GN=OGDH PE=1 SV=1	sp|Q02218|ODO1_HUMAN	R	9885.64	11562.2	11851.1	16119.6	13408.8	12483.6	16071.2	12643.4	15722.3	12937.4	14054.5	15512.8	13039.8	10682.8	9658.71	11596.7	11872.4	11635.5
K.ESTLEAIGYICQDIDPEQLQDK.S	ESTLEAIGYICQDIDPEQLQDK	KPNB1	Importin subunit beta-1 OS=Homo sapiens OX=9606 GN=KPNB1 PE=1 SV=2	sp|Q14974|IMB1_HUMAN	R	6275.97	9787.43	13698.3	10786.3	8351.44	8210.49	8243.47	10705.4	10853.2	8545.07	13089.5	6883.92	10010.6	10352.3	11959.9	11483.5	8133.12	11115.7
K.YLNIYVGLPDVEESFNVTRPVSPHECR.L	YLNIYVGLPDVEESFNVTRPVSPHECR	POLR3B	DNA-directed RNA polymerase III subunit RPC2 OS=Homo sapiens OX=9606 GN=POLR3B PE=1 SV=2	sp|Q9NW08|RPC2_HUMAN	R	11979.2	13505.9	14977.4	14674	14180.6	12385.2	14950.4	15206.1	12250.6	14096.1	11173.4	14695.7	15019.3	14452	12079.9	12897.8	11174.1	12509
K.ESTLEAIGYICQDIDPEQLQDK.S	ESTLEAIGYICQDIDPEQLQDK	KPNB1	Importin subunit beta-1 OS=Homo sapiens OX=9606 GN=KPNB1 PE=1 SV=2	sp|Q14974|IMB1_HUMAN	R	3.35845e+06	3.44651e+06	3863969	3.06183e+06	3142787	3.17348e+06	3.06627e+06	3032092	3.30951e+06	2.58102e+06	3014466	2.97009e+06	3.76854e+06	3.80782e+06	3.48156e+06	3.6059e+06	3.66914e+06	3.83379e+06
K.EADPSNFANFSAYPSEEDMIEWAK.R	EADPSNFANFSAYPSEEDMIEWAK	EPS15	Epidermal growth factor receptor substrate 15 OS=Homo sapiens OX=9606 GN=EPS15 PE=1 SV=2	sp|P42566|EPS15_HUMAN	R	1490.27	2647.08	2546.26	2835.75	1877.57	3453.05	2149.89	3814.99	2401.3	2500.01	1803.75	2754.48	2071.73	2598.81	1385.9	1953.16	1983.63	2033.48
R.LHFFMPGFAPLTSR.G	LHFFMPGFAPLTSR	TUBB6	Tubulin beta-6 chain OS=Homo sapiens OX=9606 GN=TUBB6 PE=1 SV=1	sp|Q9BUF5|TBB6_HUMAN	R	499.414	0	514.254	0	0	0	0	0	892.365	0	0	0	0	0	0	0	0	0
K.LTDEDFSPFGSGGGLFSGGK.G	LTDEDFSPFGSGGGLFSGGK	WASHC2C	WASH complex subunit 2C OS=Homo sapiens OX=9606 GN=WASHC2C PE=1 SV=1	tr|A0A096LPC5|A0A096LPC5_HUMAN	R	76557.3	72906.4	84478	87982.2	83268.3	82737.6	80359.1	71622.2	81302.1	65421.3	75344.4	74375.9	80804.7	82045.7	67486.8	67654.1	76052.5	72622.5
K.VVEILADMTAR.D	VVEILADMTAR	GRB10	Growth factor receptor-bound protein 10 OS=Homo sapiens OX=9606 GN=GRB10 PE=1 SV=1	tr|A0A2R8YCL1|A0A2R8YCL1_HUMAN	R	6639.46	6806.2	7156.92	5094.44	6626.57	6789.79	6073.44	6533.79	6840.82	6030.47	4812.9	6155.16	4924.28	5688.47	3912.61	5159.04	4517.56	4941.51
K.ITIADCGQLE.-	ITIADCGQLE	PPIA	Peptidyl-prolyl cis-trans isomerase A OS=Homo sapiens OX=9606 GN=PPIA PE=1 SV=2	sp|P62937|PPIA_HUMAN	R	2331.05	1610.27	1788.85	2382.1	2499.57	2314.93	3764.89	2503.55	2053.96	1342.49	2463.05	2153.98	2364.55	4022.28	2277.4	2576.27	1613.5	2902.58
R.IGQPTLLLYVDAGPETMTQR.L	IGQPTLLLYVDAGPETMTQR	AK1	Adenylate kinase isoenzyme 1 OS=Homo sapiens OX=9606 GN=AK1 PE=1 SV=1	tr|Q5T9B7|Q5T9B7_HUMAN	R	12867.7	13200.1	14291.6	17753.2	15682.4	14464.8	17057.9	15761.5	15405.8	16889.3	19095.9	21863.7	13076.6	15286.4	14257.2	12431.3	14005.3	14314
K.LTDEDFSPFGSGGGLFSGGK.G	LTDEDFSPFGSGGGLFSGGK	WASHC2C	WASH complex subunit 2C OS=Homo sapiens OX=9606 GN=WASHC2C PE=1 SV=1	tr|A0A096LPC5|A0A096LPC5_HUMAN	R	11607.2	13482.4	9915.57	11807.4	11917	13061	11824.1	10136.6	11948.3	8600.26	11912.6	10458.5	11500.8	13931.4	10347.2	9562.06	10716	10277.2
R.CWIFSCLNVMR.L	CWIFSCLNVMR	BLMH	Bleomycin hydrolase OS=Homo sapiens OX=9606 GN=BLMH PE=1 SV=1	sp|Q13867|BLMH_HUMAN	R	115102	112327	136985	116678	108603	116472	103121	112750	104715	89188.7	111026	108838	117849	127186	121636	116881	115207	114954
R.IGQPTLLLYVDAGPETMTQR.L	IGQPTLLLYVDAGPETMTQR	AK1	Adenylate kinase isoenzyme 1 OS=Homo sapiens OX=9606 GN=AK1 PE=1 SV=1	tr|Q5T9B7|Q5T9B7_HUMAN	R	19130.6	17132.1	29351	20904.6	27623.9	30923	26246.8	28527.3	28514.7	26606.9	29651.3	31163.3	24507	25849.7	29976.8	29222.8	23606.9	21284.4
K.IDNSQVESGSLEDDWDFLPPK.K	IDNSQVESGSLEDDWDFLPPK	CALR	Calreticulin OS=Homo sapiens OX=9606 GN=CALR PE=1 SV=1	sp|P27797|CALR_HUMAN	R	12016.5	10853.8	16229.7	8785.26	12081.7	12326.1	11175.1	12856.4	9369.49	6739.03	12736.3	9655.66	14219.5	13295.3	9743.54	14438.8	12740	13502.2
R.AAVMHDILDMM*PEGIK.Q	AAVMHDILDMM*PEGIK	PRPF8	Pre-mRNA-processing-splicing factor 8 OS=Homo sapiens OX=9606 GN=PRPF8 PE=1 SV=2	sp|Q6P2Q9|PRP8_HUMAN	R	6023.91	4253.42	6131.53	4298.42	4922.77	4330.2	4967.04	5116.9	5612.45	4272.69	5431.14	5555.42	5008.37	6701.68	6740.26	5651.33	6697.72	6949.54
K.IDNSQVESGSLEDDWDFLPPK.K	IDNSQVESGSLEDDWDFLPPK	CALR	Calreticulin OS=Homo sapiens OX=9606 GN=CALR PE=1 SV=1	sp|P27797|CALR_HUMAN	R	21458.6	39365.8	18981.2	27590.3	28332.7	18587.8	22740.3	24838.1	21838.1	19611.6	28125	23055.4	34087.6	23014.3	30795.2	36417.5	23889	30740.6
R.MIKM*NPADGSM*CK.A	MIKM*NPADGSM*CK	SPON1	Spondin-1 OS=Homo sapiens OX=9606 GN=SPON1 PE=1 SV=2	sp|Q9HCB6|SPON1_HUMAN	U	0	0	0	0	0	0	0	0	0	0	0	0	0	0	0	0	0	0
K.GDPFQNDPFAEQQTTSTDPFGGDPFKESDPFR.G	GDPFQNDPFAEQQTTSTDPFGGDPFKESDPFR	EPS15L1	Isoform 2 of Epidermal growth factor receptor substrate 15-like 1 OS=Homo sapiens OX=9606 GN=EPS15L1	sp|Q9UBC2-2|EP15R_HUMAN	R	15118	8206.88	9469.41	11039.1	9312.53	13485.6	9910.28	10279	11860.2	9222.66	7075.05	10394.8	9278.35	8679.92	8021.83	7524.69	9631.14	11099.3
K.GIMQLVGQAEPESVLLVHGEAK.K	GIMQLVGQAEPESVLLVHGEAK	INTS11	Isoform 5 of Integrator complex subunit 11 OS=Homo sapiens OX=9606 GN=INTS11	sp|Q5TA45|INT11_HUMAN	R	2321.41	2584.54	2690.35	2530.12	2679.14	3177	3000.23	2462.72	3153.11	2569.49	2656.72	2375.28	2159.23	3363.74	2705.15	2713.46	2695.26	2032.76
K.VLGMAPVLGPRPPQEQVGPLMVK.V	VLGMAPVLGPRPPQEQVGPLMVK	ZSCAN21	Zinc finger and SCAN domain-containing protein 21 OS=Homo sapiens OX=9606 GN=ZSCAN21 PE=1 SV=2	sp|Q9Y5A6|ZSC21_HUMAN	R	2572.56	2425.39	2709.66	3233.54	2843.44	2798.46	2750.42	3276.74	3151.35	1962.2	2438.2	2969.89	3131.46	3718.73	2518.18	2676.9	2987.4	3526.39
R.LVNHFVEEFK.R	LVNHFVEEFK	HSPA1B	Heat shock 70 kDa protein 1B OS=Homo sapiens OX=9606 GN=HSPA1B PE=1 SV=1	tr|A0A0G2JIW1|A0A0G2JIW1_HUMAN	R	3006.43	3094.64	2612.85	4385.26	4242.23	3572.01	3939.62	3375.48	2895.79	2949.15	3179.68	4480.36	2442.34	3230.38	3067.5	2235.94	2449.18	2540.44
R.LQEALNLFK.S	LQEALNLFK	GNAS	Guanine nucleotide-binding protein G(s) subunit alpha isoforms XLas OS=Homo sapiens OX=9606 GN=GNAS PE=1 SV=2	sp|Q5JWF2|GNAS1_HUMAN	R	0	0	0	0	0	0	0	0	0	0	0	0	0	0	0	0	0	0
K.ESTLEAIGYICQDIDPEQLQDK.S	ESTLEAIGYICQDIDPEQLQDK	KPNB1	Importin subunit beta-1 OS=Homo sapiens OX=9606 GN=KPNB1 PE=1 SV=2	sp|Q14974|IMB1_HUMAN	R	6333.35	7062.04	8495.33	8732.14	7521.15	10971.9	7760.38	7251.28	8156.4	6933.96	7675.57	8654.13	9446.12	9391.23	8291.72	7208.98	9660.35	9279.92
K.VVEILADMTAR.D	VVEILADMTAR	GRB10	Growth factor receptor-bound protein 10 OS=Homo sapiens OX=9606 GN=GRB10 PE=1 SV=1	tr|A0A2R8YCL1|A0A2R8YCL1_HUMAN	R	5116.66	3423.95	5980.64	5362.91	5272.72	6404.69	5409.66	5277.78	6493.38	4139.32	5024.98	5550.76	4706.54	4884.5	4249.52	4399.47	4661.17	4702.62
R.AKNPTDKPVIGISTYNIVPFEAGQYFNK.I	AKNPTDKPVIGISTYNIVPFEAGQYFNK	COX11	Cytochrome c oxidase assembly protein COX11, mitochondrial OS=Homo sapiens OX=9606 GN=COX11 PE=1 SV=3	sp|Q9Y6N1|COX11_HUMAN	R	7998.64	6244.34	8726.81	6179.2	5608.66	8245.76	7224.12	8049.23	6897.71	6975.79	6815.55	6654.17	8487.07	8995.04	8350.26	5149.69	8625.12	8498.14
K.LYAGQVGYLIAGMK.D	LYAGQVGYLIAGMK	GUF1	Translation factor GUF1, mitochondrial OS=Homo sapiens OX=9606 GN=GUF1 PE=1 SV=1	sp|Q8N442|GUF1_HUMAN	U	11808.2	10216.6	11446.2	10035.4	9671.98	10934.2	9712.83	9667.76	9996.58	9940.08	9731.93	11143.1	12251.8	12136.9	11481.8	9488.61	9158.32	12607.1
R.TWGADVINM*TTVPEVVLAK.E	TWGADVINM*TTVPEVVLAK	MTAP	Isoform 2 of S-methyl-5'-thioadenosine phosphorylase OS=Homo sapiens OX=9606 GN=MTAP	tr|B4DUC8|B4DUC8_HUMAN	R	1444.03	2280.87	1816.67	1885.86	2246.9	1614.55	2122.5	2107.31	2377.54	2321.32	2425.65	2342.8	2073.8	2293.39	1511.43	1350.92	1598.53	1283.59
K.LAVNNIAGIEEVNMIKDDGTVIHFNNPK.V	LAVNNIAGIEEVNMIKDDGTVIHFNNPK	BTF3L4	Transcription factor BTF3 homolog 4 OS=Homo sapiens OX=9606 GN=BTF3L4 PE=1 SV=1	sp|Q96K17|BT3L4_HUMAN	R	34518.7	30926.3	40160.1	39667.2	39394.1	73267.9	27526.4	36994.9	45987.1	32480.1	34927.8	34541.9	26675.9	33616.3	23375.3	24312	20240.7	36418.9
K.VMEMFQPSAVVLQCGSDSLSGDR.L	VMEMFQPSAVVLQCGSDSLSGDR	HDAC1	Histone deacetylase 1 OS=Homo sapiens OX=9606 GN=HDAC1 PE=1 SV=1	sp|Q13547|HDAC1_HUMAN	U	8151.4	7098.91	10394.5	11027.5	10526	8838.94	7181.63	8293.48	7427.43	6104.49	8658.6	7600.61	10806.8	7894.84	8126.6	8871.79	14038.1	8795.86
R.ILTDILEVR.Q	ILTDILEVR	KIAA0930	Isoform 2 of Uncharacterized protein KIAA0930 OS=Homo sapiens OX=9606 GN=KIAA0930	sp|Q6ICG6|K0930_HUMAN	R	24611.7	27610.8	27389.4	24344.8	24766.2	22804.7	21175.5	23482.2	21732.9	22491.8	25173.5	20947.2	19896.4	18931.6	17437.7	19922.1	17183.9	18386.9
K.LLAVQELLDR.E	LLAVQELLDR	EEPD1	Endonuclease/exonuclease/phosphatase family domain-containing protein 1 OS=Homo sapiens OX=9606 GN=EEPD1 PE=1 SV=2	sp|Q7L9B9|EEPD1_HUMAN	U	6526.14	5938.7	6562.73	7279.67	6261.42	5705.84	6248.6	5379.59	7087.63	5957.98	6878.92	6469.38	6247.86	5736.41	5372.43	4036.47	4606.18	5339.1
R.LLMDLDISMR.T	LLMDLDISMR	MAP2K6	Dual specificity mitogen-activated protein kinase kinase 6 OS=Homo sapiens OX=9606 GN=MAP2K6 PE=1 SV=1	sp|P52564|MP2K6_HUMAN	R	2109.61	1682.78	2358.55	1849.37	2351.73	2210.26	1790.54	2096.33	2578.86	2941.13	2502.6	2976.22	2308.03	2820.81	1936.61	2544.28	2086.1	2654.24
K.LKFPEPQEVVEELK.K	LKFPEPQEVVEELK	SELENOH	Selenoprotein H OS=Homo sapiens OX=9606 GN=SELENOH PE=1 SV=2	sp|Q8IZQ5|SELH_HUMAN	R	4600.48	4447.69	5225.89	5438.38	5124.77	6220.44	4167.06	5106.1	5278.13	3492.81	3595.87	4051.59	4467.76	5107.96	4882.74	5336.87	4874	5085.34
K.LLSYASYCIEHGDLELAAK.F	LLSYASYCIEHGDLELAAK	IMMT	MICOS complex subunit MIC60 OS=Homo sapiens OX=9606 GN=IMMT PE=1 SV=1	sp|Q16891-2|MIC60_HUMAN	R	15839.7	14934.1	17863.5	14815.9	16936	17495	15784.1	17144.8	17771.5	14420.8	17389.6	16529.1	14918.2	16854.1	16182.5	12421.4	15358.8	15998.8
K.QDLPSYLFPEDPSYDANVIDDEAVK.E	QDLPSYLFPEDPSYDANVIDDEAVK	PRKAA2	Non-specific serine/threonine protein kinase OS=Homo sapiens OX=9606 GN=PRKAA2 PE=1 SV=1	sp|P54646|AAPK2_HUMAN	R	7397.92	7092.44	8831.24	17569.3	16078.1	15246.1	9536.61	10069.7	11398.6	9594.41	11207.4	9621.79	7977.55	10085.8	7532.89	8346.12	10275.7	10168.1
K.LLAVQELLDR.E	LLAVQELLDR	EEPD1	Endonuclease/exonuclease/phosphatase family domain-containing protein 1 OS=Homo sapiens OX=9606 GN=EEPD1 PE=1 SV=2	sp|Q7L9B9|EEPD1_HUMAN	U	21460.2	24188.1	22911.6	26872.4	24913.2	26419	26510.4	26693.7	29822.9	24058.6	25417.5	25980	20729.5	23854.1	21020	21163.1	17581.9	21464.2
K.LADDVDLEQVANETHGHVGADLAALCSEAALQAIR.K	LADDVDLEQVANETHGHVGADLAALCSEAALQAIR	VCP	Transitional endoplasmic reticulum ATPase OS=Homo sapiens OX=9606 GN=VCP PE=1 SV=4	sp|P55072|TERA_HUMAN	U	0	0	0	0	0	42568.2	52311.6	0	0	0	0	0	0	0	0	0	46338.2	0
K.YDNLITPVVDSLK.Y	YDNLITPVVDSLK	THOC2	THO complex subunit 2 OS=Homo sapiens OX=9606 GN=THOC2 PE=1 SV=2	sp|Q8NI27|THOC2_HUMAN	R	16240.9	18291.8	22934.3	23407.2	22474	20445	20797.4	23383.2	24013.7	17168.5	21920.8	20735.2	24086	25339.7	23583	19475.7	21475.6	19683.9
K.FLVQEIMFDR.C	FLVQEIMFDR	NCAPD3	Condensin-2 complex subunit D3 OS=Homo sapiens OX=9606 GN=NCAPD3 PE=1 SV=2	sp|P42695|CNDD3_HUMAN	R	6803.22	7067.8	6804.43	6538.28	6056.96	7066.47	5551.37	8161.55	7941.6	5512.52	6253.48	7190.05	5502.19	6542.29	5203.77	5260.88	4711.06	5200.06
R.AAVMHDILDMM*PEGIK.Q	AAVMHDILDMM*PEGIK	PRPF8	Pre-mRNA-processing-splicing factor 8 OS=Homo sapiens OX=9606 GN=PRPF8 PE=1 SV=2	sp|Q6P2Q9|PRP8_HUMAN	R	7555.2	7670.59	8921.35	6719.83	6477.06	6884.93	6198.31	7645.31	7183.48	6978.53	7770.22	6937.89	8845.11	6716.09	6009.97	6916.66	7700.83	6665.65
K.FLESLLQK.D	FLESLLQK	ZNFX1	NFX1-type zinc finger-containing protein 1 OS=Homo sapiens OX=9606 GN=ZNFX1 PE=2 SV=2	sp|Q9P2E3|ZNFX1_HUMAN	R	2150.34	3453.46	3948.57	2374.6	2820.48	2307.28	2834.75	3066.35	2885.79	3311.07	3739.9	2733.91	2911.06	3770.55	2865.57	1777.45	2148.21	2855.96
K.QDLPSYLFPEDPSYDANVIDDEAVK.E	QDLPSYLFPEDPSYDANVIDDEAVK	PRKAA2	Non-specific serine/threonine protein kinase OS=Homo sapiens OX=9606 GN=PRKAA2 PE=1 SV=1	sp|P54646|AAPK2_HUMAN	R	6599	5962.36	9047.97	10295.4	8253.43	9200	6518.96	5376.99	7215.99	6012.09	7280.68	6623.72	6752.43	6650.09	5463.97	6467.82	4917.34	6824.35
R.LLNAFIVAEK.Q	LLNAFIVAEK	CENPL	Isoform 2 of Centromere protein L OS=Homo sapiens OX=9606 GN=CENPL	sp|Q8N0S6-2|CENPL_HUMAN	R	3662.93	3284.65	4136.72	3463.83	2956.13	3129.93	2360.3	2795.22	3625.34	2180.77	3007.72	2446.83	3299.7	3599.95	4068.86	3133.24	2940.59	3094.49
R.GHFEAFGTLTDCVVVVNPQTK.R	GHFEAFGTLTDCVVVVNPQTK	HNRNPA0	Heterogeneous nuclear ribonucleoprotein A0 OS=Homo sapiens OX=9606 GN=HNRNPA0 PE=1 SV=1	sp|Q13151|ROA0_HUMAN	U	3137.28	3218.8	4504.77	3759.92	3223.41	2843.67	2871.28	3413.76	3576.21	2496.12	2804.15	3303.73	3621.29	3548.59	3452.79	2986.5	4035.39	2902.03
K.LLSYASYCIEHGDLELAAK.F	LLSYASYCIEHGDLELAAK	IMMT	MICOS complex subunit MIC60 OS=Homo sapiens OX=9606 GN=IMMT PE=1 SV=1	sp|Q16891-2|MIC60_HUMAN	R	43258.3	51952.7	56430.4	56744.2	50022.7	54598	48598.9	51821.1	58957.8	55596.7	52706.8	56992.2	42910.9	52354.7	45249.6	44268.3	50792.1	51804
K.LTHTDLKPENILFVNSDYELTYNLEK.K	LTHTDLKPENILFVNSDYELTYNLEK	CLK2	Dual specificity protein kinase CLK2 OS=Homo sapiens OX=9606 GN=CLK2 PE=1 SV=1	sp|P49760|CLK2_HUMAN	R	9024.1	6513.65	9970.14	6391.7	7022.16	6729.78	7465.42	7714.66	9014.25	6530.77	5117.35	6831.65	11601.9	10515.3	9346.97	9166.98	8473.3	11544.9
K.LVSVLWVEK.C	LVSVLWVEK	MCPH1	Microcephalin OS=Homo sapiens OX=9606 GN=MCPH1 PE=1 SV=4	sp|Q8NEM0|MCPH1_HUMAN	R	3668.14	3152.03	4849.19	6220.97	5075.77	5137.49	5745.45	4623.93	6246.62	4132.31	5416.7	5058.48	4769.26	5476.71	3576.52	3997.34	4616.72	4651.05
R.ECISIHVGQAGVQIGNACWELYCLEHGIQPDGQMPSDK.T	ECISIHVGQAGVQIGNACWELYCLEHGIQPDGQMPSDK	TUBA1C	Tubulin alpha chain OS=Homo sapiens OX=9606 GN=TUBA1C PE=1 SV=1	tr|F5H5D3|F5H5D3_HUMAN	R	5319.98	6220.39	8695.73	8574.58	8114.7	7065.63	7074.52	8289.21	6999.26	8617.63	8576.68	8706.51	6588.02	6129.45	6135.21	6112.32	6337.2	7019.84
K.LVSQTGPVHAPIFTMSVEVDGNSFEASGPSK.K	LVSQTGPVHAPIFTMSVEVDGNSFEASGPSK	ILF3	Isoform 7 of Interleukin enhancer-binding factor 3 OS=Homo sapiens OX=9606 GN=ILF3	sp|Q12906-7|ILF3_HUMAN	R	6012.44	5993	6388.01	5043.46	4366.19	4304.06	4355.44	4485.9	4566.98	6060.59	5754.91	4947.35	9155.2	8208.74	7284.06	6720.62	8570.89	7682.45
K.FLVQEIMFDR.C	FLVQEIMFDR	NCAPD3	Condensin-2 complex subunit D3 OS=Homo sapiens OX=9606 GN=NCAPD3 PE=1 SV=2	sp|P42695|CNDD3_HUMAN	R	11500.6	13188.7	14450.1	16111.6	12407.5	13885.6	13840.2	14805.9	13843.3	12583.3	12416.3	14741.2	13776.1	14314.7	13036.9	12218.5	12715.5	13485.3
R.AEGSDVANAVLDGADCIMLSGETAK.G	AEGSDVANAVLDGADCIMLSGETAK	PKM	Pyruvate kinase PKM OS=Homo sapiens OX=9606 GN=PKM PE=1 SV=4	sp|P14618|KPYM_HUMAN	R	53200.4	48118.1	66622.7	61785.6	66770.1	71038.9	56476	62462.1	57915.2	51922.8	59757.6	50823.8	56248.7	63038.4	61039.8	66904.3	59036.4	61694.7
R.NPMEAMYPHIFYFHFK.N	NPMEAMYPHIFYFHFK	APOBEC3D	DNA dC->dU-editing enzyme APOBEC-3D OS=Homo sapiens OX=9606 GN=APOBEC3D PE=1 SV=1	sp|Q8IUX4|ABC3F_HUMAN	R	18351.9	17973.1	24638.7	16921.4	16005.3	16711.3	11453.5	12793.6	12399.7	11618.2	15500.4	10683.9	16887.7	21619.4	16444.2	16716.3	16941.1	19092.8
R.RAEEDLTFEEDDEMAAVMGFSGFGSTK.K	RAEEDLTFEEDDEMAAVMGFSGFGSTK	ZMAT2	Zinc finger matrin-type protein 2 OS=Homo sapiens OX=9606 GN=ZMAT2 PE=1 SV=1	sp|Q96NC0|ZMAT2_HUMAN	U	10919.8	10323.4	13143.4	13011.4	13531.4	11566.7	13230.2	11856.3	14922	10278.2	11225.3	13531.9	9524.91	10757.9	10778.3	9970.3	9769.76	11170.8
K.IFVGGIK.E	IFVGGIK	HNRNPA3	Heterogeneous nuclear ribonucleoprotein A3 OS=Homo sapiens OX=9606 GN=HNRNPA3 PE=1 SV=2	sp|P51991|ROA3_HUMAN	R	5100.9	5598.08	5579.36	3968.39	4670.56	5351.55	5010.3	5399.47	6059.64	4182.38	5520.46	4919.87	6053.58	5693.47	5099.7	5576.93	6477.02	5847.57
K.NDLSICGTLHSVDQYLNIK.L	NDLSICGTLHSVDQYLNIK	LSM2	U6 snRNA-associated Sm-like protein LSm2 OS=Homo sapiens OX=9606 GN=LSM2 PE=1 SV=1	sp|Q9Y333|LSM2_HUMAN	U	20861.2	27797.6	36959.9	44033.2	42515.6	37778	22693.8	37267.3	27027.3	35235.2	32329.2	28204.1	40565.8	50150.1	38894.3	30448.8	34994.9	35326.3
K.AQLNIGNVLPVGTM*PEGTIVCCLEEKPGDR.G	AQLNIGNVLPVGTM*PEGTIVCCLEEKPGDR	RPL8	60S ribosomal protein L8 OS=Homo sapiens OX=9606 GN=RPL8 PE=1 SV=2	sp|P62917|RL8_HUMAN	R	92358.2	84659.4	92230.7	101858	98566.6	97613.5	93005.3	102777	86380.2	89610.6	91761.3	99457.8	87696	85044.5	78055	84861.3	81333.5	84767.4
R.WFYIDFGGVKPM*GSEPVPK.S	WFYIDFGGVKPM*GSEPVPK	SLC25A13	Isoform 2 of Calcium-binding mitochondrial carrier protein Aralar2 OS=Homo sapiens OX=9606 GN=SLC25A13	sp|Q9UJS0-2|CMC2_HUMAN	R	2453.43	1823.61	2221.09	2033.62	2661.66	3713.38	4251.62	2347.18	3698.07	2263.82	2288.8	1780.01	3100.6	3309.45	2835.59	2234.9	1702.26	2254.22
K.YIQDIYSCGEIVEHLEESTAFR.Y	YIQDIYSCGEIVEHLEESTAFR	CDC23	Cell division cycle protein 23 homolog OS=Homo sapiens OX=9606 GN=CDC23 PE=1 SV=3	sp|Q9UJX2|CDC23_HUMAN	R	5165.99	7889.87	5026.74	6972.54	7041.39	8072.05	8507.45	7706.45	8073.97	5948.61	5998.42	3636.67	8284.95	6293.91	4928.83	5442.53	6789.21	8086.01
K.VESLQEEIAFLK.K	VESLQEEIAFLK	VIM	Vimentin OS=Homo sapiens OX=9606 GN=VIM PE=1 SV=4	sp|P08670|VIME_HUMAN	R	15532.4	15718.6	16362.5	14439	17419.2	17055.9	17903.8	14910.9	17354	10689.3	15001.2	13958.2	19955.3	12517.4	16437.4	15356.8	21006.9	21023.2
K.KEEELFLYLLQSGQAR.A	KEEELFLYLLQSGQAR	EHHADH	Peroxisomal bifunctional enzyme OS=Homo sapiens OX=9606 GN=EHHADH PE=1 SV=3	sp|Q08426|ECHP_HUMAN	R	58194.8	62795.9	69875.4	73455.7	66983.7	63678.9	69885.5	72512.1	81390.1	52521.7	67582.7	58088.7	64945.3	68858.5	60661.4	54094.6	55574	53766.7
R.FSCEPAGGLTSLTEPPKGPGFGVQAGL.-	FSCEPAGGLTSLTEPPKGPGFGVQAGL	NDUFV2	NADH dehydrogenase [ubiquinone] flavoprotein 2, mitochondrial OS=Homo sapiens OX=9606 GN=NDUFV2 PE=1 SV=1	tr|E7EPT4|E7EPT4_HUMAN	R	11633.5	8401.98	13888	11728.6	10394.2	7475.61	11191.7	12626.5	11976.9	10002.6	11347.6	9171.68	13964.9	12438.8	11551.2	7910.03	13689	11219.5
R.LDLRPGESEDMLELVAEVR.I	LDLRPGESEDMLELVAEVR	SCAF1	Splicing factor, arginine/serine-rich 19 OS=Homo sapiens OX=9606 GN=SCAF1 PE=1 SV=3	sp|Q9H7N4|SFR19_HUMAN	R	5138.55	4602.19	7086.11	5658.62	6076.12	6449.45	4740.2	5791.66	6909.72	4711.36	5436.39	4560.93	5064.89	4935.13	5240.5	7023.92	4782.63	5630.2
K.LVSQTGPVHAPIFTMSVEVDGNSFEASGPSK.K	LVSQTGPVHAPIFTMSVEVDGNSFEASGPSK	ILF3	Isoform 7 of Interleukin enhancer-binding factor 3 OS=Homo sapiens OX=9606 GN=ILF3	sp|Q12906-7|ILF3_HUMAN	R	4518.17	3300.6	4296.43	1837.14	2325.8	2637.94	2862.86	3019.61	3568.19	2523.96	2579.63	3031.86	4200.82	3575.01	3618.78	3571.32	3371.37	4256.12
R.MSFVVPNQTLPQLNIM*K.H	MSFVVPNQTLPQLNIM*K	OCRL	Inositol polyphosphate 5-phosphatase OCRL-1 OS=Homo sapiens OX=9606 GN=OCRL PE=1 SV=3	sp|Q01968|OCRL_HUMAN	R	3576.1	3440.59	4459.17	3999.61	3681.88	4456.25	3435.8	4187.01	3814.1	3637.78	4249.94	3734.82	2878.45	3903.27	2389.62	2825.87	2972.57	2737.71
R.INAELLFRPTALSTPSFSSPK.E	INAELLFRPTALSTPSFSSPK	MORC3	MORC family CW-type zinc finger protein 3 OS=Homo sapiens OX=9606 GN=MORC3 PE=1 SV=3	sp|Q14149|MORC3_HUMAN	U	9254.27	6884.21	5716.93	10692.7	8005.53	9288.04	6484.23	6739.96	6757.37	5737.43	4270.47	7368.43	6365.82	6435.51	6785.67	6018.65	7399.27	8560.34
K.EVFSMAGVVVR.A	EVFSMAGVVVR	HNRNPM	Heterogeneous nuclear ribonucleoprotein M OS=Homo sapiens OX=9606 GN=HNRNPM PE=1 SV=1	sp|P52272|HNRPM_HUMAN	R	2660.01	2715.43	2741.84	3296.3	1998.81	2146.2	2304.69	2367.17	2768.34	2651.65	2591.89	2863.82	3076.37	2930.24	2547	2707.83	1974.92	2961.45
K.SIYYITGESK.E	SIYYITGESK	HSP90AB1	Heat shock protein HSP 90-beta OS=Homo sapiens OX=9606 GN=HSP90AB1 PE=1 SV=4	sp|P08238|HS90B_HUMAN	R	1862.56	1868.52	2492.64	2410.31	1633.27	2517.06	2114.91	1812.76	1674.08	1385.06	2188.57	2046.24	2415.89	2689.89	2287.31	1897.32	1393.44	2375.24
R.DYFEEYGK.I	DYFEEYGK	HNRNPA2B1	Heterogeneous nuclear ribonucleoproteins A2/B1 OS=Homo sapiens OX=9606 GN=HNRNPA2B1 PE=1 SV=2	sp|P22626|ROA2_HUMAN	R	1530.31	1263.14	1253.57	1284.86	800.325	1302.4	1556.11	923.75	1376.2	1260.22	1100.25	762.825	842.846	1216.38	1596.41	1123.99	1392.86	1190.3
R.HMIDLSHINVALIVE.-	HMIDLSHINVALIVE	RBM33	RNA-binding protein 33 OS=Homo sapiens OX=9606 GN=RBM33 PE=1 SV=3	sp|Q96EV2|RBM33_HUMAN	R	9358.99	8563.38	10624.6	11116.2	8017.38	9855.02	10909.5	9089.83	9753.11	8793.09	11191.2	10266.8	8022.41	9688.49	9446.11	8274.36	8864.3	8060.25
R.SEPDDSDPFSFDGPEIMGCTGCQIDWK.K	SEPDDSDPFSFDGPEIMGCTGCQIDWK	NAP1L1	Nucleosome assembly protein 1-like 1 OS=Homo sapiens OX=9606 GN=NAP1L1 PE=1 SV=1	sp|P55209|NP1L1_HUMAN	R	39184.4	40000.3	47823.8	46562.2	50614.4	49037.2	35321.7	35575.6	34084.2	26626.4	43456.4	35912.2	44905	44319.3	41904.4	37709.1	42516.2	38500.3
K.DNAGQVTLVPEEPEDMWHTYNLVQVGDSLR.A	DNAGQVTLVPEEPEDMWHTYNLVQVGDSLR	PELO	Protein pelota homolog OS=Homo sapiens OX=9606 GN=PELO PE=1 SV=2	sp|Q9BRX2|PELO_HUMAN	U	5171.1	4649.11	5177.88	4572.37	4362.7	4437.78	4287.56	3362.48	4543.54	3200.51	4103	4303.44	4083.62	4847.06	4924.72	4820.91	3351.3	4165.27
K.TDSCDVNDCVQQVVELLQER.D	TDSCDVNDCVQQVVELLQER	PAPSS1	Bifunctional 3'-phosphoadenosine 5'-phosphosulfate synthase 1 OS=Homo sapiens OX=9606 GN=PAPSS1 PE=1 SV=2	sp|O43252|PAPS1_HUMAN	U	4052.89	3620.59	5642.43	5025.49	6776.91	6056.55	4670.99	5722.16	4270.51	4126.4	4460.14	5153.19	6300.94	3401.62	4080.93	4366.38	4989.56	4394.05
K.YSDIDIILLK.G	YSDIDIILLK	TNPO1	Transportin-1 OS=Homo sapiens OX=9606 GN=TNPO1 PE=1 SV=2	sp|Q92973|TNPO1_HUMAN	R	7537.55	6860.33	7607.61	7236.23	8840.63	8280.75	5869.84	7436.57	8804.43	6454.88	8610.9	5951.83	7408.17	7555.9	6557.34	7048.74	7447.64	6922.44
R.VFLLGQTPPEDNHPDLSDMLK.F	VFLLGQTPPEDNHPDLSDMLK	B3GNT2	N-acetyllactosaminide beta-1,3-N-acetylglucosaminyltransferase 2 OS=Homo sapiens OX=9606 GN=B3GNT2 PE=1 SV=2	sp|Q9NY97|B3GN2_HUMAN	R	11765.1	10228.9	10260.9	10705.7	9747.43	10232.2	8920.25	10179.7	9120.94	8482.92	10085.9	9206.42	12198	11540.2	9761.79	9498.95	10434.5	9406.95
R.ALVILAK.G	ALVILAK	PARK7	Protein/nucleic acid deglycase DJ-1 OS=Homo sapiens OX=9606 GN=PARK7 PE=1 SV=2	sp|Q99497|PARK7_HUMAN	R	923.716	1037.53	579.522	1230.22	728.507	985.385	893.383	0	0	0	694.18	782.487	618.779	0	0	686.662	0	874.273
R.GPSADGALGVSISAPGGAIASVPNWTLR.G	GPSADGALGVSISAPGGAIASVPNWTLR	TPP2	Tripeptidyl-peptidase 2 OS=Homo sapiens OX=9606 GN=TPP2 PE=1 SV=1	tr|Q5VZU9|Q5VZU9_HUMAN	R	20404.5	16164.7	20518.9	18863.4	21302.4	20211.1	19275.9	21787.1	20065.7	15681.2	20123.5	20550.8	18756.5	20326.4	18655	17612.3	13376	17449.7
K.LVAIVDVIDQNR.A	LVAIVDVIDQNR	RPL14	60S ribosomal protein L14 OS=Homo sapiens OX=9606 GN=RPL14 PE=1 SV=4	sp|P50914|RL14_HUMAN	R	3918.15	4810.52	4635.31	4231.13	4209.34	4636.67	3227.8	5710.93	3821.46	3894.25	4793.41	5566.38	4379.93	3730.99	3631.02	4291.06	3922.84	3420.14
K.AQLNIGNVLPVGTM*PEGTIVCCLEEKPGDR.G	AQLNIGNVLPVGTM*PEGTIVCCLEEKPGDR	RPL8	60S ribosomal protein L8 OS=Homo sapiens OX=9606 GN=RPL8 PE=1 SV=2	sp|P62917|RL8_HUMAN	R	18812.7	18140.9	18111.1	19807.2	25213.5	19762	19770	20700.9	19943.3	21028.8	19397.8	26969.8	22808.3	25070	20015.2	20544.8	21859.8	22888.2
K.EIISLLVSK.F	EIISLLVSK	CADPS2	Calcium-dependent secretion activator 2 OS=Homo sapiens OX=9606 GN=CADPS2 PE=1 SV=1	sp|Q86UW7-2|CAPS2_HUMAN	R	2297.53	3569.39	7013.59	8689.62	8304.28	8769.3	8295.52	8676.64	9625.83	9038.78	10083	2725.56	6736.44	7605.72	6831.16	7285.89	7650.74	7982.65
K.LQDGNHLLFQQVPMVEIDGMK.L	LQDGNHLLFQQVPMVEIDGMK	GSTA4	Glutathione S-transferase A4 OS=Homo sapiens OX=9606 GN=GSTA4 PE=1 SV=1	sp|O15217|GSTA4_HUMAN	U	983.087	1046.42	1582.7	1455.23	2173.45	1627.48	3061.43	2174.5	1605.2	2319.76	2296.69	2637.2	1957.46	1968.52	1591.89	1621.19	1565.8	1552.54
K.QAAPPIELDAVWEDIR.E	QAAPPIELDAVWEDIR	PRPF40A	Pre-mRNA-processing factor 40 homolog A OS=Homo sapiens OX=9606 GN=PRPF40A PE=1 SV=2	sp|O75400|PR40A_HUMAN	R	29793.5	31804.4	38932.3	28089.7	34651.4	32438.9	36329.5	33142	34063.1	39021.5	37182.9	38697.3	45691.6	37187.2	42713.2	40775.1	30295.4	36602
R.VLPSITTEILK.S	VLPSITTEILK	PHB	Prohibitin OS=Homo sapiens OX=9606 GN=PHB PE=1 SV=1	sp|P35232|PHB_HUMAN	R	22092	19581.3	26070.1	20818.8	17099.3	22354.7	20937.4	22661.2	24458.4	18105.3	16285.4	20385.7	21148.1	21113.7	18677.2	21558.1	19531.5	22142.9
R.SDLVLLYELK.Q	SDLVLLYELK	DMAP1	DNA methyltransferase 1-associated protein 1 OS=Homo sapiens OX=9606 GN=DMAP1 PE=1 SV=1	sp|Q9NPF5|DMAP1_HUMAN	U	40096.3	39331.5	43554.2	46671.2	49431.1	49687.7	44138.9	50937.9	43048.8	42819.8	41150.1	37674.2	44086	45846	41558	40101.9	40035.5	40253.2
K.GLLALGDYMNVQCHACIGGTNVGEDIR.K	GLLALGDYMNVQCHACIGGTNVGEDIR	EIF4A3	Eukaryotic initiation factor 4A-III OS=Homo sapiens OX=9606 GN=EIF4A3 PE=1 SV=4	sp|P38919|IF4A3_HUMAN	U	666.941	626.003	703.653	366.037	1051.73	674.287	604.755	791.756	528.901	682.712	0	435.494	617.68	637.802	899.133	666.856	735.304	861.453
R.IPSPLGYAAIPIK.F	IPSPLGYAAIPIK	RRP7A	Ribosomal RNA-processing protein 7 homolog A OS=Homo sapiens OX=9606 GN=RRP7A PE=1 SV=2	sp|Q9Y3A4|RRP7A_HUMAN	U	113267	96903.9	123402	100482	108978	121904	113490	119784	123482	94738.3	112042	111622	117657	116871	108566	103607	116526	124175
R.HSDLPPLNPTSWWADLR.A	HSDLPPLNPTSWWADLR	SPNS1	Protein spinster homolog 1 OS=Homo sapiens OX=9606 GN=SPNS1 PE=1 SV=1	tr|H3BMF4|H3BMF4_HUMAN	R	17423.2	15333.2	19820.6	14436.3	12768	16183.9	14859.6	17514	13926.8	11792.6	13155.6	14124.9	21441.2	21800.8	17469.2	19477.7	17564.6	23618.5
R.VWFADGILPNGEVADAAK.L	VWFADGILPNGEVADAAK	ZFYVE9	Zinc finger FYVE domain-containing protein 9 OS=Homo sapiens OX=9606 GN=ZFYVE9 PE=1 SV=2	sp|O95405|ZFYV9_HUMAN	R	20431.8	16153.5	21654.1	27051	22055.3	27722.9	19481.7	21461.7	20088	18041.4	21987.3	21238.1	17134.6	19381.3	21046.2	18492.8	18559.1	15811.6
R.LLLPTPTVK.Q	LLLPTPTVK	CCAR1	Cell division cycle and apoptosis regulator protein 1 OS=Homo sapiens OX=9606 GN=CCAR1 PE=1 SV=2	sp|Q8IX12|CCAR1_HUMAN	R	1308.27	927.581	9481.27	1981.71	5279.42	4524.23	8450.53	2037.42	2206.23	965.695	3380.37	1112.44	1833.34	1657.59	1956.18	1883.55	4011.94	3418.62
K.GLLALGDYMNVQCHACIGGTNVGEDIR.K	GLLALGDYMNVQCHACIGGTNVGEDIR	EIF4A3	Eukaryotic initiation factor 4A-III OS=Homo sapiens OX=9606 GN=EIF4A3 PE=1 SV=4	sp|P38919|IF4A3_HUMAN	U	1047.81	1181.64	1094.82	1290.72	1135.35	827.86	781.734	999.552	633.101	558.649	1030.85	1092.07	999.496	719.445	493.455	982.642	1076.26	584.593
K.GGSVYPDICTISLVAVSDVNK.H	GGSVYPDICTISLVAVSDVNK	PRMT3	Protein arginine N-methyltransferase 3 OS=Homo sapiens OX=9606 GN=PRMT3 PE=1 SV=4	sp|O60678|ANM3_HUMAN	R	43662.4	44225.8	57714.3	42843.2	41761.1	48003.6	45387.9	45229.2	47201.5	41956.2	43375.4	50736.8	47751	47383.2	41726	43016.2	41886.9	45600.7
K.FIPLSEPAPVPPIPNEQQLAR.L	FIPLSEPAPVPPIPNEQQLAR	COPS8	COP9 signalosome complex subunit 8 OS=Homo sapiens OX=9606 GN=COPS8 PE=1 SV=1	sp|Q99627|CSN8_HUMAN	R	8492.09	8989.76	10772.1	9772.8	8191.07	8373.82	8383.58	9609.12	9755.6	7681.92	8754.73	8240.19	8051.08	9091.12	7827.75	7051.83	8591.71	9437.27
K.TVEEVLGHFGVNESTGLSLEQVK.K	TVEEVLGHFGVNESTGLSLEQVK	ATP2A2	Sarcoplasmic/endoplasmic reticulum calcium ATPase 2 OS=Homo sapiens OX=9606 GN=ATP2A2 PE=1 SV=1	sp|P16615|AT2A2_HUMAN	R	3678.71	4652.13	4772.94	3280.99	4154.82	3260.03	3700.72	3461.6	3805.83	3577.41	3307.88	2942.19	4752.32	3266.17	3560.53	4478.01	4873.09	4888.42
R.DILAVLTM*K.R	DILAVLTM*K	HSPA14	Heat shock 70 kDa protein 14 OS=Homo sapiens OX=9606 GN=HSPA14 PE=1 SV=1	sp|Q0VDF9|HSP7E_HUMAN	U	1247.4	0	579.813	1035.37	784.98	620.202	1166.62	727.29	921.909	1363.41	1207.73	0	1055.94	1117.52	1030.47	0	0	523.044
K.YIQDIYSCGEIVEHLEESTAFR.Y	YIQDIYSCGEIVEHLEESTAFR	CDC23	Cell division cycle protein 23 homolog OS=Homo sapiens OX=9606 GN=CDC23 PE=1 SV=3	sp|Q9UJX2|CDC23_HUMAN	R	10957.3	8311.53	10239.4	12645.7	12888	11055.6	9676.64	13347	10292.8	10953.4	9157.68	15583.6	10510.8	12592.2	9825.09	8018.85	11384.7	9804.66
R.LIEAVETAVM*PQWQR.R	LIEAVETAVM*PQWQR	AARS2	Alanine--tRNA ligase, mitochondrial OS=Homo sapiens OX=9606 GN=AARS2 PE=1 SV=1	sp|Q5JTZ9|SYAM_HUMAN	U	26664.2	17254.7	23490.5	23986.1	23377	22319.5	28959.6	23453.9	29190.4	25793.7	27112.9	20136.2	29017.1	23301.2	21246	16044.9	22442.7	19867.7
K.IIETLTQQLQAK.G	IIETLTQQLQAK	PFDN2	Prefoldin subunit 2 OS=Homo sapiens OX=9606 GN=PFDN2 PE=1 SV=1	sp|Q9UHV9|PFD2_HUMAN	U	45008.2	52358.1	44630.8	44396.9	48108	36278.2	36630.1	45171.1	43452.1	37049.6	36681	37617.6	46347.6	43255.7	35091.2	42777.1	38945.2	38526.3
R.YLEQLHQLYSDSFPMELR.Q	YLEQLHQLYSDSFPMELR	STAT3	Signal transducer and activator of transcription 3 OS=Homo sapiens OX=9606 GN=STAT3 PE=1 SV=2	sp|P40763|STAT3_HUMAN	R	9544.57	12006.9	12185.2	10558.2	10041.1	9511.96	7289.82	7417.7	7789.77	6382.85	7386.39	8336.87	11312	11905.6	10518.9	10976.5	8621.19	9533.26
K.AAGLATMISTMRPDIDNMDEYVR.N	AAGLATMISTMRPDIDNMDEYVR	SF3B1	Splicing factor 3B subunit 1 OS=Homo sapiens OX=9606 GN=SF3B1 PE=1 SV=3	sp|O75533|SF3B1_HUMAN	U	8085.16	8112.48	10319.7	7352.17	6952.82	7185.01	9344.37	7946.41	9153.98	7781.89	7464.84	6864.65	7994.69	7618.45	6883.81	6946.61	8002.06	7720.87
K.EIISLLVSK.F	EIISLLVSK	CADPS2	Calcium-dependent secretion activator 2 OS=Homo sapiens OX=9606 GN=CADPS2 PE=1 SV=1	sp|Q86UW7-2|CAPS2_HUMAN	R	0	0	0	0	0	903.627	1319.04	0	0	0	959.255	0	0	0	0	882.967	1174.81	0
R.DELVEAACALTCDWAER.I	DELVEAACALTCDWAER	RFX5	DNA-binding protein RFX5 OS=Homo sapiens OX=9606 GN=RFX5 PE=1 SV=1	sp|P48382|RFX5_HUMAN	R	36427.1	43885.5	51245.6	49191.9	42773.1	42243.1	40179.8	42856.9	44644.3	37393	41993.5	42981.8	46001.4	50240.6	48756	44339	48835.9	46416.4
K.LGGSLADSYLDEGFLLDKK.I	LGGSLADSYLDEGFLLDKK	CCT2	T-complex protein 1 subunit beta OS=Homo sapiens OX=9606 GN=CCT2 PE=1 SV=4	sp|P78371|TCPB_HUMAN	R	63342.3	43835.9	48217.3	49000.3	46458	52606.7	48498.9	46749.2	45193.5	36367	41236.1	39995.9	44792.4	39556.2	41787.9	35651	37427.1	41937.6
R.QGALAPWPIVGLGK.F	QGALAPWPIVGLGK	TMEM245	Transmembrane protein 245 OS=Homo sapiens OX=9606 GN=TMEM245 PE=1 SV=3	sp|Q9H330|TM245_HUMAN	R	23761	22795.9	26460.9	25478.8	24727.7	25297.6	23369	23968.2	23518.5	26111.2	34845.1	30275.9	29251.1	27254.3	29066.1	23593.2	22182.5	23632
K.TDSCDVNDCVQQVVELLQER.D	TDSCDVNDCVQQVVELLQER	PAPSS1	Bifunctional 3'-phosphoadenosine 5'-phosphosulfate synthase 1 OS=Homo sapiens OX=9606 GN=PAPSS1 PE=1 SV=2	sp|O43252|PAPS1_HUMAN	U	27509.5	26656.3	29540.6	35963.3	31634.5	27903.2	19265.9	30184.4	24224.9	25954.2	34197.5	30031.3	19122.1	31667.1	26255.7	32663.9	21874	30930.7
K.ALPLIVGAQLIHADK.L	ALPLIVGAQLIHADK	HP1BP3	Heterochromatin protein 1-binding protein 3 OS=Homo sapiens OX=9606 GN=HP1BP3 PE=1 SV=1	sp|Q5SSJ5|HP1B3_HUMAN	R	58851.4	49265.1	65464.7	110270	102599	112173	75045.3	75766.7	80711	61769.8	63895	67125.2	53248.1	51336.9	50999.6	49240.2	46424.1	54176.5
K.GLAHQLASPGLTTLPEASDVGSITLALR.T	GLAHQLASPGLTTLPEASDVGSITLALR	MTOR	Serine/threonine-protein kinase mTOR OS=Homo sapiens OX=9606 GN=MTOR PE=1 SV=1	sp|P42345|MTOR_HUMAN	U	14153.2	16344.2	16498.5	17223.1	14180.1	15722	17053.6	16136.6	18785.7	15920.2	17419.7	15689.1	14720.7	16643.3	14491	15838.7	17415.2	19291.6
R.WCQLMLVDQSPGCYDPGQHVFLVYGER.M	WCQLMLVDQSPGCYDPGQHVFLVYGER	MDN1	Midasin OS=Homo sapiens OX=9606 GN=MDN1 PE=1 SV=2	sp|Q9NU22|MDN1_HUMAN	U	21462.5	19259.7	23572.5	17120.3	19343.8	20933.7	21376	20370.2	20840.2	16309	18416.2	18619.6	20459.4	21576.1	18721.5	17807.2	22611.3	19239.2
K.KDLITQATLLYTMADK.I	KDLITQATLLYTMADK	CTR9	RNA polymerase-associated protein CTR9 homolog OS=Homo sapiens OX=9606 GN=CTR9 PE=1 SV=1	sp|Q6PD62|CTR9_HUMAN	R	33324.2	29435.9	35575.2	35983.7	28281.6	30325.3	31190.4	30809.6	32967.3	27395	31955.8	29067.2	35840.8	37179.9	37881.3	33409.7	35258.1	32699.4
K.TVEEVLGHFGVNESTGLSLEQVK.K	TVEEVLGHFGVNESTGLSLEQVK	ATP2A2	Sarcoplasmic/endoplasmic reticulum calcium ATPase 2 OS=Homo sapiens OX=9606 GN=ATP2A2 PE=1 SV=1	sp|P16615|AT2A2_HUMAN	R	7526.79	9817.55	12008.8	9654.5	10310.9	10637.2	8104.69	10164.5	10139.2	8536.03	9672.39	9567.49	10561.7	10747.8	10436.9	8404.44	10393.3	10137.4
K.LDKESYPVFYLFR.D	LDKESYPVFYLFR	ERP29	Endoplasmic reticulum resident protein 29 OS=Homo sapiens OX=9606 GN=ERP29 PE=1 SV=4	sp|P30040|ERP29_HUMAN	R	190818	124235	142242	132833	97544.2	147793	82476.7	79630.1	78279.5	63606.2	63848.1	91919.6	127926	126230	116373	103999	125980	132780
K.VVIGM*DVAASEFFR.S	VVIGM*DVAASEFFR	ENO1	Alpha-enolase OS=Homo sapiens OX=9606 GN=ENO1 PE=1 SV=1	sp|P06733|ENOA_HUMAN	R	8987.2	9859.35	11532	13351.4	12073.8	11721.3	10688	11904.7	14211.3	10997.9	10746.4	11835.1	9152.93	10609.5	10328.1	8997.19	9747.37	9881
R.IVEVLLM*K.D	IVEVLLM*K	RBMXL2	RNA-binding motif protein, X-linked-like-2 OS=Homo sapiens OX=9606 GN=RBMXL2 PE=1 SV=3	sp|P38159|RBMX_HUMAN	R	4096.03	3620.42	4455.12	3407.42	4204.06	3844.57	4527.02	4568.14	4546.9	3290.49	4257.11	4980.61	4584.52	4602.52	4116.3	3700.13	5858.62	4658.1
K.AIFLFVDK.T	AIFLFVDK	GABARAPL2	Gamma-aminobutyric acid receptor-associated protein-like 2 OS=Homo sapiens OX=9606 GN=GABARAPL2 PE=1 SV=1	sp|P60520|GBRL2_HUMAN	R	13052.3	13769.6	13021.6	12284.5	12836.2	14083	14114.9	13891.2	13854.9	9418.93	11558.4	11600.3	17760.6	17451.9	14068.6	15437.4	12831.3	14334.5
K.GLAHQLASPGLTTLPEASDVGSITLALR.T	GLAHQLASPGLTTLPEASDVGSITLALR	MTOR	Serine/threonine-protein kinase mTOR OS=Homo sapiens OX=9606 GN=MTOR PE=1 SV=1	sp|P42345|MTOR_HUMAN	U	15356.6	14148.9	16161.6	15919.4	15137.4	18608.5	17039.8	17162.1	17315.4	15925.8	17132.4	17268.4	16292.8	15981.5	13722.8	10567.2	14055.1	14667.8
K.MLALKDPVHTVSLQQFIYEK.L	MLALKDPVHTVSLQQFIYEK	IPO11	Isoform 2 of Importin-11 OS=Homo sapiens OX=9606 GN=IPO11	sp|Q9UI26-2|IPO11_HUMAN	R	23157.2	16402.6	14295.5	13516.5	9980.16	11769.8	11377.6	12827.2	10992.5	9202.47	9322.87	14896.7	15304.9	13973.2	14554.8	10978.6	14798.9	14460.7
K.AIFLFVDK.T	AIFLFVDK	GABARAPL2	Gamma-aminobutyric acid receptor-associated protein-like 2 OS=Homo sapiens OX=9606 GN=GABARAPL2 PE=1 SV=1	sp|P60520|GBRL2_HUMAN	R	173343	158959	165185	140556	154114	136987	151716	153903	134230	112968	116706	115770	180333	196958	154088	178256	167766	150168
R.LQSILNIGNFPR.T	LQSILNIGNFPR	KIAA0355	Uncharacterized protein KIAA0355 OS=Homo sapiens OX=9606 GN=KIAA0355 PE=1 SV=2	sp|O15063|K0355_HUMAN	U	10786.5	11850	14958.3	13781.9	12705.4	16394.1	13898.5	13501.8	13334.7	11507.9	12423.1	15340.7	13860.2	13752.6	10217.5	16439.5	13957.6	13582.6
K.LDFLPEMMVDHCSLNSSPVSK.K	LDFLPEMMVDHCSLNSSPVSK	CELF1	CUG triplet repeat, RNA binding protein 1, isoform CRA_c OS=Homo sapiens OX=9606 GN=CELF1 PE=1 SV=1	tr|G5EA30|G5EA30_HUMAN	R	37990.2	32153.1	35245.4	34827.6	33197	34761.4	34790.6	38259.1	40997.3	33640.8	38176.1	35735.7	39311.4	38632.9	37457.4	31074.8	37921.6	34706.9
R.LSFSPENILIQNQDIVR.E	LSFSPENILIQNQDIVR	ICE1	Little elongation complex subunit 1 OS=Homo sapiens OX=9606 GN=ICE1 PE=1 SV=5	sp|Q9Y2F5|ICE1_HUMAN	U	7344.44	7771.94	10709.8	8393.82	8728.54	8898.24	8928.78	10093.8	9589.13	6161.48	9715.72	9048.13	8969.54	11077.4	8982.19	9825.84	9531.71	9220.62
K.VPEILQLSDALR.D	VPEILQLSDALR	CARS	Isoform 3 of Cysteine--tRNA ligase, cytoplasmic OS=Homo sapiens OX=9606 GN=CARS	sp|P49589-3|SYCC_HUMAN	R	115542	117609	126646	167269	167412	167588	149036	157612	147571	137566	153831	154369	117945	111662	95437.9	107723	102516	117483
R.TLITFAGMIPYR.T	TLITFAGMIPYR	NUP93	Nuclear pore complex protein Nup93 OS=Homo sapiens OX=9606 GN=NUP93 PE=1 SV=2	sp|Q8N1F7|NUP93_HUMAN	R	67928.3	55082.3	71442.4	49512.1	51807.2	53526.6	62424.9	58337.2	63528.1	46244.2	57444.2	53365.1	69970.3	70315.9	63846.1	58292	62513.7	63839.4
R.FLNLSHNQVQDCQGFLMDLCELHHLDISYNR.L	FLNLSHNQVQDCQGFLMDLCELHHLDISYNR	STK11IP	Serine/threonine-protein kinase 11-interacting protein OS=Homo sapiens OX=9606 GN=STK11IP PE=1 SV=4	sp|Q8N1F8|S11IP_HUMAN	U	1077.65	876.175	1098.81	1181.71	1271.78	882.414	820.457	1193.3	1560.33	862.896	841.173	1035.85	957.852	1447.4	961.863	946.34	899.821	1058.59
K.HGYNVEQALGMLFWHK.H	HGYNVEQALGMLFWHK	RCOR3	Isoform 3 of REST corepressor 3 OS=Homo sapiens OX=9606 GN=RCOR3	sp|Q9P2K3-3|RCOR3_HUMAN	R	12364.2	11682.1	12635.8	11777	12098.3	9905.62	8238.6	9990.48	10393.3	9358.44	10345.6	11815.8	14524.3	13712	11077.7	12753.4	14466.5	13650.5
R.ILVVVLQEK.I	ILVVVLQEK	BCAS3	Isoform 4 of Breast carcinoma-amplified sequence 3 OS=Homo sapiens OX=9606 GN=BCAS3	sp|Q9H6U6|BCAS3_HUMAN	R	1949.75	2751.64	3777.18	2465.96	3151.28	3294.31	3051.59	3495.09	3336.69	1969.12	2792.23	2074.18	3386.21	2900.74	3414.59	4365.3	3025.32	2734.68
R.FPLGGDDEVMSSTLQQFSK.V	FPLGGDDEVMSSTLQQFSK	APPL1	DCC-interacting protein 13-alpha OS=Homo sapiens OX=9606 GN=APPL1 PE=1 SV=1	sp|Q9UKG1|DP13A_HUMAN	R	24786.6	33376.4	28117.8	28709.3	25514.6	27131.9	23180.8	20727.9	25450.1	16082.3	24670.3	24900.3	25903.8	23503.8	21501.9	19037.2	21191	23342
K.PVICATQMLESM*IK.K	PVICATQMLESM*IK	PKM	Pyruvate kinase PKM OS=Homo sapiens OX=9606 GN=PKM PE=1 SV=4	sp|P14618|KPYM_HUMAN	R	10473.7	10453.8	14574.6	12606.6	12416.8	11427.9	12514.6	12241.8	12310	11890.8	12987	11384.1	12204.6	13570.6	11140.1	12506.6	12100.2	12984.3
R.TLYSFTSFGVNPDGSPSSLDPPEHLFR.I	TLYSFTSFGVNPDGSPSSLDPPEHLFR	UPF2	Regulator of nonsense transcripts 2 OS=Homo sapiens OX=9606 GN=UPF2 PE=1 SV=1	sp|Q9HAU5|RENT2_HUMAN	U	1041.74	1336.37	1367.88	1964.95	1842.86	2206.9	1880.78	2921.03	2582.11	2199.36	2976.37	1941.23	1822.18	1753.01	1929.09	1587.38	1493.73	1108.9
R.DNLEFFLAGIGR.L	DNLEFFLAGIGR	FASN	Fatty acid synthase OS=Homo sapiens OX=9606 GN=FASN PE=1 SV=3	sp|P49327|FAS_HUMAN	R	119491	79811.9	112474	71098.1	85793.2	87778.9	119699	93534.4	105135	68831.9	81663.3	119664	76378.4	90916.4	63295.1	54233.9	86032	74713.9
R.ILVVVLQEK.I	ILVVVLQEK	BCAS3	Isoform 4 of Breast carcinoma-amplified sequence 3 OS=Homo sapiens OX=9606 GN=BCAS3	sp|Q9H6U6|BCAS3_HUMAN	R	8326.18	10567.9	9794.4	9373.52	11377.6	10759.9	10056.8	11072.2	11071	8210.89	10517.9	8618.85	9780.1	10823	9102.01	11079.6	9353.81	10363
K.SIYTPLELQYIEMK.Q	SIYTPLELQYIEMK	MSH3	DNA mismatch repair protein Msh3 OS=Homo sapiens OX=9606 GN=MSH3 PE=1 SV=4	sp|P20585|MSH3_HUMAN	U	18333.3	20792.3	21026.4	22325.3	26237.8	21108	28646.1	29212	24591.4	25469.9	26297.4	21785.4	20959.6	20095.3	16881.8	17925.4	17227.2	19381.5
K.VPEFQFLIGDEAATHLK.Q	VPEFQFLIGDEAATHLK	MPI	Mannose-6-phosphate isomerase OS=Homo sapiens OX=9606 GN=MPI PE=1 SV=2	sp|P34949|MPI_HUMAN	R	10706.8	14222.2	15036.7	14645.1	13527.8	11570.4	13424.2	17688.7	18907.5	14310	14394.2	13753.1	15896.7	13301.9	11388.7	17347.5	11472.8	12990.6
R.M*NIVPIVNTNDAVVPPAEPNSDLQGVISVK.D	M*NIVPIVNTNDAVVPPAEPNSDLQGVISVK	ALDH18A1	Isoform Short of Delta-1-pyrroline-5-carboxylate synthase OS=Homo sapiens OX=9606 GN=ALDH18A1	sp|P54886-2|P5CS_HUMAN	U	6843.23	9013.78	8920.79	9152	7381.18	7552.22	7611.01	9803.9	10768.2	8669.81	10903	7325.37	8542.83	12406.8	8959.98	7086.86	8090.58	9897.22
K.YGFINIGQIGALK.D	YGFINIGQIGALK	PCSK5	Proprotein convertase subtilisin/kexin type 5 OS=Homo sapiens OX=9606 GN=PCSK5 PE=1 SV=4	sp|Q92824|PCSK5_HUMAN	R	3349.89	2904.42	4473.08	3610.92	2387.32	3341.27	3394.49	2936.19	2837.92	3756.65	3709.99	4610.59	4208.36	4716.16	3241.39	3782.8	2781.42	2878.08
R.DNLEFFLAGIGR.L	DNLEFFLAGIGR	FASN	Fatty acid synthase OS=Homo sapiens OX=9606 GN=FASN PE=1 SV=3	sp|P49327|FAS_HUMAN	R	38146.5	40087.5	39794.1	37251.9	44118.1	39204.3	42314.4	50195.9	43776.7	45571.2	47377.5	41110.5	42532.5	31115.8	31488.8	31108.4	35904.1	27595.3
K.LIELLAGK.A	LIELLAGK	POLR3B	DNA-directed RNA polymerase III subunit RPC2 OS=Homo sapiens OX=9606 GN=POLR3B PE=1 SV=2	sp|Q9NW08|RPC2_HUMAN	R	7751.12	6940.74	5852.92	6116.33	6599.34	7152.18	7029.89	7361.19	6427.94	5370.16	4924.17	6296.22	6933.36	6289.22	5801.66	5876.04	5175.13	6862.19
K.STTTGHLIYK.C	STTTGHLIYK	EEF1A2	Elongation factor 1-alpha OS=Homo sapiens OX=9606 GN=EEF1A2 PE=1 SV=1	tr|A0A2U3TZH3|A0A2U3TZH3_HUMAN	R	792.152	903.319	540.883	1433.42	610.948	673.96	1134.27	670.902	1194.25	911.628	929.266	1089.33	696.304	1227.96	605.562	0	1866.68	589.393
K.LYSPSQIGAFVLM*K.M	LYSPSQIGAFVLM*K	HSPA9	Stress-70 protein, mitochondrial OS=Homo sapiens OX=9606 GN=HSPA9 PE=1 SV=2	sp|P38646|GRP75_HUMAN	R	51653.8	33133.9	37714.5	38227.2	36348.1	48624.7	48433.6	39424.7	42143	34558.1	36167.7	40095.5	40538.5	37580.2	40246.4	29035.4	36382.3	38432.9
R.QFGPTEEEEIPVLEYPMQQWR.L	QFGPTEEEEIPVLEYPMQQWR	ACOX3	Peroxisomal acyl-coenzyme A oxidase 3 OS=Homo sapiens OX=9606 GN=ACOX3 PE=1 SV=2	sp|O15254|ACOX3_HUMAN	R	5292.03	6350.35	5965.62	8755.71	6486.42	4272.86	7603.58	8171.25	7891.41	7107.11	7869.58	7416.59	4901	6179.05	5789.49	6929.27	8044.21	7557.18
R.TEDFIIDTLELR.S	TEDFIIDTLELR	EXOSC10	Exosome component 10 OS=Homo sapiens OX=9606 GN=EXOSC10 PE=1 SV=2	sp|Q01780|EXOSX_HUMAN	R	11303.6	9025.67	13322.5	13699.9	13846.7	13180.8	12308.6	16190.3	15089.9	12264.5	13754.9	11633.1	13929.2	15446.9	12676.6	14745.3	14165.3	14355.1
K.ELGIPASVDLVSSDPSHMVASFSK.G	ELGIPASVDLVSSDPSHMVASFSK	STRN	Striatin OS=Homo sapiens OX=9606 GN=STRN PE=1 SV=4	sp|O43815|STRN_HUMAN	R	25109.5	27836.7	24028.4	11748.9	15443.3	11996.6	13380.7	12069.5	15596.1	13970.8	13857.6	16111.7	25801.1	20279.9	19340.2	23216.7	24343.8	21244.8
K.GVVIPTWNISPIK.K	GVVIPTWNISPIK	GON4L	GON-4-like protein OS=Homo sapiens OX=9606 GN=GON4L PE=1 SV=1	sp|Q3T8J9|GON4L_HUMAN	R	8344.95	7660.03	9376.04	8804.44	7237.9	8452.54	8941.49	8418.65	7571.45	8087.29	7765.04	8022.86	10210.6	8865.28	9036.82	7176.45	8721.64	9482.36
K.FVPYLIAGIQHSCQDIGAK.S	FVPYLIAGIQHSCQDIGAK	IMPDH2	Inosine-5'-monophosphate dehydrogenase 2 OS=Homo sapiens OX=9606 GN=IMPDH2 PE=1 SV=2	sp|P12268|IMDH2_HUMAN	R	30367.7	25445.1	21739.6	28044.7	24565.2	42030.1	29010.1	39250.5	35116.3	22040.2	19546.1	33754.4	29236.3	32512.4	36905.1	26008.3	27671.1	31724.4
K.ELGIPASVDLVSSDPSHMVASFSK.G	ELGIPASVDLVSSDPSHMVASFSK	STRN	Striatin OS=Homo sapiens OX=9606 GN=STRN PE=1 SV=4	sp|O43815|STRN_HUMAN	R	102501	86789.8	96075.5	56238	51452.9	42993	54715.8	51113	49567.4	44314.9	56716.2	52214.6	94894.6	94776.1	86335	81005.1	76935.9	89390.4
K.LADDVDLEQVANETHGHVGADLAALCSEAALQAIR.K	LADDVDLEQVANETHGHVGADLAALCSEAALQAIR	VCP	Transitional endoplasmic reticulum ATPase OS=Homo sapiens OX=9606 GN=VCP PE=1 SV=4	sp|P55072|TERA_HUMAN	U	64522.9	57165	69699.1	77242.9	91339.6	90409	85137.6	81978.9	87883.4	60099.4	98482	90681.7	65243.9	79798.5	58534.3	71303.1	65294.9	82683.7
K.QFLLFLTGSDR.I	QFLLFLTGSDR	HERC4	Probable E3 ubiquitin-protein ligase HERC4 OS=Homo sapiens OX=9606 GN=HERC4 PE=1 SV=1	sp|Q5GLZ8|HERC4_HUMAN	R	11151.4	11441.5	10368.9	15738.8	15540.8	16167.6	12041.5	14966.7	12890.1	13566.6	15602.8	16270.9	11943.6	11060.9	10190	9105.42	10631.5	8770.54
R.TLYSFTSFGVNPDGSPSSLDPPEHLFR.I	TLYSFTSFGVNPDGSPSSLDPPEHLFR	UPF2	Regulator of nonsense transcripts 2 OS=Homo sapiens OX=9606 GN=UPF2 PE=1 SV=1	sp|Q9HAU5|RENT2_HUMAN	U	0	344.383	0	833.072	513.835	716.229	800.173	386.011	750.021	951.616	371.652	730.517	562.832	0	467.634	547.674	402.582	0
K.WGDIEFPPPFGR.E	WGDIEFPPPFGR	ACLY	ATP-citrate synthase OS=Homo sapiens OX=9606 GN=ACLY PE=1 SV=3	sp|P53396|ACLY_HUMAN	R	48498.2	46891.4	42144.7	41197.2	41398.5	38453.6	34197.2	45593.8	45200.9	38449.4	31412.9	40582.2	35053.1	40868.3	32953.7	33853.6	35940.3	37846.9
K.YGFINIGQIGALK.D	YGFINIGQIGALK	PCSK5	Proprotein convertase subtilisin/kexin type 5 OS=Homo sapiens OX=9606 GN=PCSK5 PE=1 SV=4	sp|Q92824|PCSK5_HUMAN	R	5161.25	4061.3	4421.31	3765.18	4108.07	3796.65	3777.98	3362.87	3618.24	3963.09	4496.36	3814.3	4035.55	3557.58	3937.13	4033.5	3621.01	4279.09
K.LIELLAGK.A	LIELLAGK	POLR3B	DNA-directed RNA polymerase III subunit RPC2 OS=Homo sapiens OX=9606 GN=POLR3B PE=1 SV=2	sp|Q9NW08|RPC2_HUMAN	R	60438.3	62314.3	64387.5	60337.7	61042.8	64086.3	54263.6	56504.7	58589.2	50664	52450.7	53431.8	58968.8	59906.6	53359.5	57911.5	51811.7	54545.9
K.FVPYLIAGIQHSCQDIGAK.S	FVPYLIAGIQHSCQDIGAK	IMPDH2	Inosine-5'-monophosphate dehydrogenase 2 OS=Homo sapiens OX=9606 GN=IMPDH2 PE=1 SV=2	sp|P12268|IMDH2_HUMAN	R	44229.2	43304.5	45622.9	49524.8	46095.3	50591.8	48012	49929.8	47441.9	39397.6	39601.2	43236.7	40110.2	44128	41683.1	35288.5	44261.7	45872.5
K.QFLLFLTGSDR.I	QFLLFLTGSDR	HERC4	Probable E3 ubiquitin-protein ligase HERC4 OS=Homo sapiens OX=9606 GN=HERC4 PE=1 SV=1	sp|Q5GLZ8|HERC4_HUMAN	R	21122	23454.9	26543.4	29970.7	26689.2	27560	23000.8	27626.6	26342.2	26108.9	29476.8	27672.5	21077.6	23051.8	21959.8	17931.5	20977.2	21462.6
R.ILVVVLQEK.I	ILVVVLQEK	BCAS3	Isoform 4 of Breast carcinoma-amplified sequence 3 OS=Homo sapiens OX=9606 GN=BCAS3	sp|Q9H6U6|BCAS3_HUMAN	R	11767.3	12981.9	14135.9	13721.6	13232.9	12527.5	12574.9	12631.1	11142.2	11310.1	13837.3	12894.9	12551.3	13720.6	12639.8	11947.7	14422.3	13070.1
R.IVEVLLM*K.D	IVEVLLM*K	RBMXL2	RNA-binding motif protein, X-linked-like-2 OS=Homo sapiens OX=9606 GN=RBMXL2 PE=1 SV=3	sp|P38159|RBMX_HUMAN	R	16215.1	18839.1	23447.8	21335.1	21141	21439.9	18972.2	22571.6	18025.6	17444.2	18111.6	20751.7	20419.4	19838.9	21472.5	18614.1	19627.5	21146.4
R.AEYLHTWGGLLPVISK.L	AEYLHTWGGLLPVISK	ENPP1	Ectonucleotide pyrophosphatase/phosphodiesterase family member 1 OS=Homo sapiens OX=9606 GN=ENPP1 PE=1 SV=2	sp|P22413|ENPP1_HUMAN	R	20642.3	21660	24532.8	13196.2	13024.6	12013.4	13293.5	14172.5	16831.3	12290.1	14437.5	15591.5	22496.3	23497.3	20423.8	18255	19220.1	17285.5
K.LSPFVLSAGSGSPSATSILQK.K	LSPFVLSAGSGSPSATSILQK	SYNRG	Synergin gamma OS=Homo sapiens OX=9606 GN=SYNRG PE=1 SV=2	sp|Q9UMZ2|SYNRG_HUMAN	R	9371.92	7346.55	8645.16	8103.17	7233.38	6615.16	6428.23	4982.59	6258.1	6938.87	6670.12	8006.43	7890.15	8452.03	7199.93	5794.16	7376.17	8046.44
R.LHYTPPLQSPIIDNDPLLGQSPWR.S	LHYTPPLQSPIIDNDPLLGQSPWR	LIN9	Protein lin-9 homolog (Fragment) OS=Homo sapiens OX=9606 GN=LIN9 PE=1 SV=1	tr|H0Y322|H0Y322_HUMAN	R	11467.7	12082.8	10907.3	16058.8	10183.1	17395.4	9739.8	16739.5	16861.8	17016	12238.3	15318	14359.2	12190.8	13404.7	10621.6	11475.1	10446.3
K.DCLYEVFDDLESK.M	DCLYEVFDDLESK	FAM118B	Protein FAM118B OS=Homo sapiens OX=9606 GN=FAM118B PE=1 SV=1	sp|Q9BPY3|F118B_HUMAN	R	8136.04	10440.6	10527.1	11527.7	14646.5	11183.6	13026.3	10214.7	9933.16	9417.69	13367.6	11474.3	8610.61	10086	9671	9123.74	9512.55	9432.55
K.ESTLEAIGYICQDIDPEQLQDK.S	ESTLEAIGYICQDIDPEQLQDK	KPNB1	Importin subunit beta-1 OS=Homo sapiens OX=9606 GN=KPNB1 PE=1 SV=2	sp|Q14974|IMB1_HUMAN	R	8291.78	8874.71	10812.6	8175.61	9595.89	9847.2	9048.09	6401.81	7316.16	7944.73	8919.57	10239.4	9312.67	9361.56	8382.59	9050.44	7544.49	8941.21
R.IAALEAVVDYTK.V	IAALEAVVDYTK	TAF2	Transcription initiation factor TFIID subunit 2 OS=Homo sapiens OX=9606 GN=TAF2 PE=1 SV=3	sp|Q6P1X5|TAF2_HUMAN	R	23447.4	22077.9	27301.9	29071.8	23844.4	27267.5	29236.9	27340.1	32553.3	23463.4	25961.9	27731.7	27055.3	30696.8	21998.3	29703.2	27603.7	29309.6
R.LFENQLVGPESIAHIGDVM*FTGTADGR.V	LFENQLVGPESIAHIGDVM*FTGTADGR	APMAP	Adipocyte plasma membrane-associated protein OS=Homo sapiens OX=9606 GN=APMAP PE=1 SV=2	sp|Q9HDC9|APMAP_HUMAN	R	4489.32	2882.58	2716.49	2994.17	1805.69	2321.78	3529.6	3188.43	2828.66	1937.02	3373.01	3715.53	2693.71	2904.04	3816.45	2681.93	2775.92	2543.78
K.VFYHLTVDRPVIYDGSDFL.-	VFYHLTVDRPVIYDGSDFL	FYCO1	Isoform 4 of FYVE and coiled-coil domain-containing protein 1 OS=Homo sapiens OX=9606 GN=FYCO1	sp|Q9BQS8-4|FYCO1_HUMAN	R	0	0	803.717	731.975	681.044	0	831.334	598.519	0	709.768	0	884.074	0	745.932	0	0	0	641.427
K.LLDQMPSLEDLK.E	LLDQMPSLEDLK	HERC5	E3 ISG15--protein ligase HERC5 OS=Homo sapiens OX=9606 GN=HERC5 PE=1 SV=2	sp|Q9UII4|HERC5_HUMAN	R	40604.9	48047.7	49385.6	45273.2	53442.7	43788.7	38572.1	42257.1	39050.5	44815.1	51588.1	46284.5	44539.7	48649.4	44083.5	44756.9	43361.1	39133.3
K.DLGVTDVLCEACDQLGWTKPTK.I	DLGVTDVLCEACDQLGWTKPTK	DDX47	Probable ATP-dependent RNA helicase DDX47 OS=Homo sapiens OX=9606 GN=DDX47 PE=1 SV=1	sp|Q9H0S4|DDX47_HUMAN	R	33161.5	27880.3	27026.2	24053.3	17493.7	36174.1	25797.6	28814.8	26198	23325	28286.1	29973.3	52308.6	34263	28943.9	40572.5	22692.6	33983.8
K.LNSNTQVVLLSATM*PSDVLEVTK.K	LNSNTQVVLLSATM*PSDVLEVTK	EIF4A1	Eukaryotic initiation factor 4A-I OS=Homo sapiens OX=9606 GN=EIF4A1 PE=1 SV=1	sp|P60842|IF4A1_HUMAN	R	37374.7	46240.1	40621.1	36485.1	41415.9	44713.2	44703.1	42342.7	41202	37094.2	36925	45474.1	43918.9	50117.1	39624.1	39785.9	43470.9	30071
K.LKEELGLILEEK.C	LKEELGLILEEK	AKAP9	Isoform 6 of A-kinase anchor protein 9 OS=Homo sapiens OX=9606 GN=AKAP9	sp|Q99996|AKAP9_HUMAN	R	54516.8	41123	47382.7	44587.4	53003.4	52833.3	50815.7	34039.6	52408.8	43195.2	42476.7	43721.1	40840.5	48042.3	50237.3	39958	48097.7	39910.7
R.GKPEIVGSNLDTLVSIGLDEK.F	GKPEIVGSNLDTLVSIGLDEK	NCAPD2	Condensin complex subunit 1 OS=Homo sapiens OX=9606 GN=NCAPD2 PE=1 SV=3	sp|Q15021|CND1_HUMAN	R	17249.1	13188.6	16640	19864.2	14552.4	19755	24467.8	22830	23381.8	21696.7	23782	26804.9	14446.3	17220	12587.1	12137.9	13836.6	15560.5
R.ANVNLDVPLQVDFPTPK.T	ANVNLDVPLQVDFPTPK	APBB2	Isoform 4 of Amyloid-beta A4 precursor protein-binding family B member 2 OS=Homo sapiens OX=9606 GN=APBB2	sp|Q92870-4|APBB2_HUMAN	R	52989.7	53988.3	58389.4	53179.1	53789	55307	54208.3	56133.1	64333.8	54008.4	54831.1	61526.4	57205.5	57038.8	48646	53096.3	51535.4	51548.7
R.MTITEFMNHPWIMQSTK.V	MTITEFMNHPWIMQSTK	MAPKAPK2	MAP kinase-activated protein kinase 2 OS=Homo sapiens OX=9606 GN=MAPKAPK2 PE=1 SV=1	sp|P49137|MAPK2_HUMAN	R	16982.6	14705.8	19054.6	19357.3	17141.2	18095.7	15802.3	16540.6	15362.6	14774.3	15610	19457.7	16468.4	19646.4	15154.3	15078.3	16211.4	16383
K.LIEILNSMR.N	LIEILNSMR	CTIF	Isoform 2 of CBP80/20-dependent translation initiation factor OS=Homo sapiens OX=9606 GN=CTIF	sp|O43310|CTIF_HUMAN	R	46265.4	47958	55637.3	71918.3	63299.5	61665.5	66063.3	74413.2	67440.6	64322.8	65189.5	67706.2	42236.6	47431.2	34860.9	34642.5	33989.4	38434.2
K.QYLLNLIDTPGHVDFSYEVSR.S	QYLLNLIDTPGHVDFSYEVSR	GUF1	Translation factor GUF1, mitochondrial OS=Homo sapiens OX=9606 GN=GUF1 PE=1 SV=1	sp|Q8N442|GUF1_HUMAN	U	9853.27	9942.5	13494.7	13116.6	9951.64	11573.8	12106.1	12973.2	10662.3	11254.2	12455.7	9675.26	14383.3	10854	12220.2	11181.9	11213.6	11232.7
R.YEVDQALNYFQNVHQQPLLDMK.S	YEVDQALNYFQNVHQQPLLDMK	KLHL15	Kelch-like protein 15 OS=Homo sapiens OX=9606 GN=KLHL15 PE=1 SV=2	sp|Q96M94|KLH15_HUMAN	U	22173.7	22904.2	29148.4	24929.9	20856.8	23590.6	26801.3	29642.4	29881	24364.4	30123.2	25701.6	21263.3	21045	19143	18227.3	17468.8	15430.6
K.VLATDFDDEFDDEEPLPAIGTCK.A	VLATDFDDEFDDEEPLPAIGTCK	FNBP1	Formin-binding protein 1 OS=Homo sapiens OX=9606 GN=FNBP1 PE=1 SV=2	sp|Q96RU3|FNBP1_HUMAN	R	22579.8	26189	32085.6	28313.4	30091.5	33127.9	27954.4	31102.7	25479.9	30039.6	29303	26865	27701	30660.7	26422.5	24817.8	29731.2	32037.6
K.VM*VQPINLIFR.Y	VM*VQPINLIFR	SNRPE	Small nuclear ribonucleoprotein E OS=Homo sapiens OX=9606 GN=SNRPE PE=1 SV=1	sp|P62304|RUXE_HUMAN	U	2119.5	1778.73	1436.42	2462.84	1856.76	1764.48	2403.44	1567.83	1941.73	1925.86	2427.02	2188.6	2221.24	2092.6	2103.34	2412.8	2035.13	2526.55
R.EIFNFVLK.A	EIFNFVLK	PRKDC	DNA-dependent protein kinase catalytic subunit OS=Homo sapiens OX=9606 GN=PRKDC PE=1 SV=3	sp|P78527|PRKDC_HUMAN	R	2494.32	3120.42	2794.38	1788.87	2393.21	3015.05	2899.76	2990.9	2713.84	3048.29	2592.95	2736.28	3234.64	3374.71	2301.91	1765.12	2782.32	3215.77
R.ETYCPVIVDNLIQLCK.S	ETYCPVIVDNLIQLCK	MRPL37	39S ribosomal protein L37, mitochondrial OS=Homo sapiens OX=9606 GN=MRPL37 PE=1 SV=1	sp|Q9BZE1|RM37_HUMAN	R	83287.5	79956.4	114591	77290.1	90839.3	92448.3	83792	90604.7	93804.4	74013.4	89488.4	79743	123386	120478	113619	98640.1	102534	107710
R.YEVDQALNYFQNVHQQPLLDMK.S	YEVDQALNYFQNVHQQPLLDMK	KLHL15	Kelch-like protein 15 OS=Homo sapiens OX=9606 GN=KLHL15 PE=1 SV=2	sp|Q96M94|KLH15_HUMAN	U	8560.02	10726.3	15774.5	10562.4	11963	11391.7	15509.8	13773.4	14232.1	13842.7	13930	13573.2	10032.3	10449.8	10415	6729.81	8652.93	8261.31
R.EMFGSGTACVVCPVSDILYK.G	EMFGSGTACVVCPVSDILYK	BCAT1	Isoform 5 of Branched-chain-amino-acid aminotransferase, cytosolic OS=Homo sapiens OX=9606 GN=BCAT1	sp|P54687-5|BCAT1_HUMAN	R	47904.6	42938.2	53284.5	72446.8	65391.5	78082.1	49918	54181.8	53557	54881.2	56325.6	47571.5	48195.9	58663.2	47155.1	47173.5	46963.4	51870.9
R.MTITEFMNHPWIMQSTK.V	MTITEFMNHPWIMQSTK	MAPKAPK2	MAP kinase-activated protein kinase 2 OS=Homo sapiens OX=9606 GN=MAPKAPK2 PE=1 SV=1	sp|P49137|MAPK2_HUMAN	R	58128.4	61496.4	58575.5	57954.9	66916.5	59414.7	47366.3	54282.8	47376.4	52529.2	52344.9	48599.9	61920.5	63243.2	51887.6	60566.2	63603.7	63977.5
K.TFIGPGGNM*PGYLRPETAQGIFLNFK.R	TFIGPGGNM*PGYLRPETAQGIFLNFK	GARS	Glycine--tRNA ligase OS=Homo sapiens OX=9606 GN=GARS PE=1 SV=3	sp|P41250|GARS_HUMAN	U	7562.25	8257.38	10042.8	11690.3	10386.3	10194	11093.6	11116.5	11203.4	7429.94	10748.1	9922.47	9507.8	8345.06	8213.61	6769.85	8644.01	9724.25
R.IPGLLSPHPLLQLSYTATDR.H	IPGLLSPHPLLQLSYTATDR	FASN	Fatty acid synthase OS=Homo sapiens OX=9606 GN=FASN PE=1 SV=3	sp|P49327|FAS_HUMAN	R	4599.6	5341.33	5104.03	6050.17	6015.8	6106.77	5094.81	6607.89	6936.4	5573.49	6758.53	6148.22	4278.02	5221.59	4290.62	3300.58	3414.41	4350.8
K.FQYECGNYSGAAEYLYFFR.V	FQYECGNYSGAAEYLYFFR	EIF3E	Eukaryotic translation initiation factor 3 subunit E OS=Homo sapiens OX=9606 GN=EIF3E PE=1 SV=1	sp|P60228|EIF3E_HUMAN	R	41968.6	48646.9	56329.2	57010.3	51990.2	45462.9	51026.7	50197.8	58301.4	46503.2	46958.1	43182.9	44686.8	43290.3	38493.3	43510	44342.8	44118.3
K.FFTGDVFGYHGYTFANLGEHEFVEEK.T	FFTGDVFGYHGYTFANLGEHEFVEEK	SAE1	SUMO-activating enzyme subunit 1 OS=Homo sapiens OX=9606 GN=SAE1 PE=1 SV=1	sp|Q9UBE0|SAE1_HUMAN	R	27411.2	32220.6	28242.9	36597.8	33855.6	39481.3	32324.1	42230.3	39624.8	35223.7	33250.9	34977.1	30449.1	32876	23095.4	26745.4	27657.9	29682.5
K.PLSPLHSLTPYQVPFNAVALR.I	PLSPLHSLTPYQVPFNAVALR	NOL9	Polynucleotide 5'-hydroxyl-kinase NOL9 OS=Homo sapiens OX=9606 GN=NOL9 PE=1 SV=1	sp|Q5SY16|NOL9_HUMAN	U	11551	7294.56	10428.6	11283.2	7374.61	8691.6	7372.23	7423.54	9737.26	7091.22	9630.93	6356.7	9403.3	8138.7	9106.44	6698.82	9753.35	13433.8
R.HLELEWSVGPIPVGDTWGK.E	HLELEWSVGPIPVGDTWGK	MAN2B1	Lysosomal alpha-mannosidase OS=Homo sapiens OX=9606 GN=MAN2B1 PE=1 SV=3	sp|O00754|MA2B1_HUMAN	R	22951.1	19623.8	25112.6	13699	12478.8	13738.6	13097.5	13602.9	14777.2	10784.6	11520.1	12240.9	26875.8	26829.8	24551.6	23940	22788.9	24034
K.EVEPALELLEPIDQK.F	EVEPALELLEPIDQK	GDI1	Rab GDP dissociation inhibitor alpha OS=Homo sapiens OX=9606 GN=GDI1 PE=1 SV=2	sp|P31150|GDIA_HUMAN	U	16884.4	19713.7	20405.9	17960.2	22517.8	21723.2	19476.1	19060.9	21590.2	16721.9	18407.5	18286.2	17670.7	19418.4	16679.8	15667.7	17858.9	17882.4
K.ITIADCGQLE.-	ITIADCGQLE	PPIA	Peptidyl-prolyl cis-trans isomerase A OS=Homo sapiens OX=9606 GN=PPIA PE=1 SV=2	sp|P62937|PPIA_HUMAN	R	2769.68	4191.58	3741.09	6010.61	5911.84	3548.91	4407.87	4783.77	6316.7	4656.46	4925.57	4710.14	3761.83	4776.97	4006.63	4946.14	3903.29	3365.79
R.YEVDQALNYFQNVHQQPLLDMK.S	YEVDQALNYFQNVHQQPLLDMK	KLHL15	Kelch-like protein 15 OS=Homo sapiens OX=9606 GN=KLHL15 PE=1 SV=2	sp|Q96M94|KLH15_HUMAN	U	58085.8	53348.5	71427.7	57212.7	48837.8	55539.7	74403	55364.1	69409.8	67663.6	57996	68806.5	48478.6	55675	42807.8	35118.5	42696.9	40732.4
K.FIAHVPVPSQQEIEEALVR.R	FIAHVPVPSQQEIEEALVR	ISY1	Isoform 2 of Pre-mRNA-splicing factor ISY1 homolog OS=Homo sapiens OX=9606 GN=ISY1	sp|Q9ULR0-1|ISY1_HUMAN	R	0	0	0	0	0	0	0	0	0	0	0	0	0	0	0	0	0	0
K.LPPGEYILVPSTFEPNKDGDFCIR.V	LPPGEYILVPSTFEPNKDGDFCIR	CAPN2	Calpain-2 catalytic subunit OS=Homo sapiens OX=9606 GN=CAPN2 PE=1 SV=6	sp|P17655|CAN2_HUMAN	R	70970.3	68475.6	95144.2	63929.5	81612.6	77775.3	91241.6	82101.7	77484.5	58924	76469.7	71323.4	89203.8	84962.7	92999.3	91835.8	93407.2	102437
R.TLASVCALLVWHPAGPGEK.V	TLASVCALLVWHPAGPGEK	MAP1S	Microtubule-associated protein 1S OS=Homo sapiens OX=9606 GN=MAP1S PE=1 SV=2	sp|Q66K74|MAP1S_HUMAN	R	21991.8	19204.8	21608.3	27145.2	24652.3	18368.8	21537.6	17577	28128.6	27403.3	24329.5	19090.5	19131.7	15097.8	15418.9	19437	18263.8	14149.6
R.LFFLQVK.E	LFFLQVK	RDX	Isoform 5 of Radixin OS=Homo sapiens OX=9606 GN=RDX	tr|E7EQR4|E7EQR4_HUMAN	R	3278.67	2779.28	2691.02	3473.26	4403.26	4194.68	3356.77	2454.19	3384.07	2540.86	3198.04	3269.79	3560.39	3464.22	3940.8	2820.65	2839.45	2883.67
K.AGGSFLALVLAR.A	AGGSFLALVLAR	WDR60	WD repeat-containing protein 60 OS=Homo sapiens OX=9606 GN=WDR60 PE=1 SV=3	sp|Q8WVS4|WDR60_HUMAN	R	9335.41	12223.4	10700.6	10282.4	8680.33	9349.02	9245.22	11240.6	9215.33	9063.37	11466	8377.13	10435.2	9851.4	8286.8	10238.6	9388.9	10389.2
K.MGFPEIILPGDVR.N	MGFPEIILPGDVR	DOCK5	Dedicator of cytokinesis protein 5 OS=Homo sapiens OX=9606 GN=DOCK5 PE=1 SV=3	sp|Q9H7D0|DOCK5_HUMAN	R	2541.88	2301.45	2777.35	2064.69	2526.18	2056.95	2691.19	3595.57	3226.24	2815.45	2611.85	2889.61	1842.96	2352.96	2270.16	1589.55	2078.31	2204.97
R.GKPEIVGSNLDTLVSIGLDEK.F	GKPEIVGSNLDTLVSIGLDEK	NCAPD2	Condensin complex subunit 1 OS=Homo sapiens OX=9606 GN=NCAPD2 PE=1 SV=3	sp|Q15021|CND1_HUMAN	R	8794.4	8120.97	9371.45	9608.49	9439.25	9812.09	11757.5	13827.5	13957.7	14109	14676.1	15567.8	8433.41	9400.46	8785.08	7239.08	7864.21	8425.19
R.IYLDMLNVYK.C	IYLDMLNVYK	XPO1	Exportin-1 OS=Homo sapiens OX=9606 GN=XPO1 PE=1 SV=1	sp|O14980|XPO1_HUMAN	U	4558.11	5658.4	8563.97	5794.02	7074.54	6537.57	6329.78	6722.31	5966.87	5701.89	6662.54	5999.74	6302.94	6496.1	5321.51	4656.61	6300.1	6484.72
K.LVLEFFSSR.S	LVLEFFSSR	ANAPC1	Anaphase-promoting complex subunit 1 OS=Homo sapiens OX=9606 GN=ANAPC1 PE=1 SV=1	sp|Q9H1A4|APC1_HUMAN	R	6200.53	6453.23	7157	5441.3	5958.51	5964.64	6363.43	7773.9	6849.4	6532.85	7661.4	6662.19	7010.33	7409.72	6850.77	5735.19	5632.85	6827.64
R.TALM*TAAENGQTAAVEFLLYR.G	TALM*TAAENGQTAAVEFLLYR	ANKRD52	Serine/threonine-protein phosphatase 6 regulatory ankyrin repeat subunit C OS=Homo sapiens OX=9606 GN=ANKRD52 PE=1 SV=3	sp|Q8NB46|ANR52_HUMAN	U	589.565	0	430.989	713.571	686.145	446.807	565.416	818.505	780.177	407.527	743.112	698.735	1034.67	842.15	665.463	584.605	537.08	981.707
R.VPTLAVPAISLPDDVR.R	VPTLAVPAISLPDDVR	DNMT1	Isoform 2 of DNA (cytosine-5)-methyltransferase 1 OS=Homo sapiens OX=9606 GN=DNMT1	sp|P26358-2|DNMT1_HUMAN	R	21179.6	22091.2	27934.5	12614.7	18396.9	17340.7	18052.9	20343.2	19651.8	15218.6	22120.6	23027	21736.7	24530.7	21599.9	21059.7	20711.7	19541.6
K.ADMVNEDLLSDGTSENESGFWDSFK.W	ADMVNEDLLSDGTSENESGFWDSFK	UGGT1	UDP-glucose:glycoprotein glucosyltransferase 1 OS=Homo sapiens OX=9606 GN=UGGT1 PE=1 SV=3	sp|Q9NYU2|UGGG1_HUMAN	R	10754.6	4768.09	12152.5	10277	12156	14830.4	12101.1	11090.7	5744.92	8248.06	10496	10505.5	11042.9	11443.7	6969	7653.91	8667.41	6503.2
R.GALQAVDQLSLFRPLCK.F	GALQAVDQLSLFRPLCK	ILVBL	Acetolactate synthase-like protein OS=Homo sapiens OX=9606 GN=ILVBL PE=1 SV=2	sp|A1L0T0|ILVBL_HUMAN	R	58898.5	41945.5	44458.1	34162.8	32572.3	36083.4	35749.5	36882.1	35366.8	29767.9	34954.4	39650.1	39715.1	36049.1	44773.3	32658.9	42626	42107
R.HLELEWSVGPIPVGDTWGK.E	HLELEWSVGPIPVGDTWGK	MAN2B1	Lysosomal alpha-mannosidase OS=Homo sapiens OX=9606 GN=MAN2B1 PE=1 SV=3	sp|O00754|MA2B1_HUMAN	R	28252.9	24696.8	25710	22694.1	21972.8	17188.2	17780.3	20033.4	19966.1	16219.3	17773.2	17821.3	26100	30869.8	28823.1	27140.5	31324.6	26453.4
K.EIETFVSLLR.R	EIETFVSLLR	ITPR2	Inositol 1,4,5-trisphosphate receptor type 2 OS=Homo sapiens OX=9606 GN=ITPR2 PE=1 SV=2	sp|Q14571|ITPR2_HUMAN	U	6477.22	6462.06	6668.57	6440.6	4578.56	6226.59	4864.41	5114.6	4354.49	4341.1	4785.32	5097.82	7572.07	6329.69	5896.68	5275.08	5482.09	5841.43
K.QIQTEAAQLLTSFSEKN.-	QIQTEAAQLLTSFSEKN	RMDN1	Regulator of microtubule dynamics protein 1 OS=Homo sapiens OX=9606 GN=RMDN1 PE=1 SV=1	sp|Q96DB5|RMD1_HUMAN	R	15416.5	12919.2	12314.7	10695.2	15150.1	10461.5	13122.9	11002	11868.7	10452.2	10156.5	17512.3	10999.6	13449.6	14491.2	12553.8	13010.4	14050.8
R.LLVFGGMVEYGK.Y	LLVFGGMVEYGK	HCFC1	Host cell factor 1 OS=Homo sapiens OX=9606 GN=HCFC1 PE=1 SV=2	tr|A6NEM2|A6NEM2_HUMAN	R	52967.4	57964.8	65249.8	59161.4	59847.6	62732.2	55781.9	63586	60882.5	51693.5	51871.5	54533.7	61335.8	63601.8	54782	47924.6	53334.8	48889.1
K.VM*MLVYPEELKPVLTQAK.Q	VM*MLVYPEELKPVLTQAK	RIF1	Telomere-associated protein RIF1 OS=Homo sapiens OX=9606 GN=RIF1 PE=1 SV=2	sp|Q5UIP0|RIF1_HUMAN	R	21589.2	22996.3	27633.6	16007.4	17698	18677.7	21184.4	23807.3	22559.4	15247.1	23313.4	18958.4	26744.6	27124.7	26641	24304.8	22019.8	23843.3
R.AHMGMFTELAILYSK.F	AHMGMFTELAILYSK	CLTC	Clathrin heavy chain OS=Homo sapiens OX=9606 GN=CLTC PE=1 SV=1	tr|A0A087WVQ6|A0A087WVQ6_HUMAN	R	2832.99	3581.44	4191.94	3103.4	3515.55	3169.75	2903.43	3526.6	3102.22	3396.06	4273.85	4197.6	2783.86	2990.7	2392.11	2104.03	3064.26	3648.63
K.NSPPYILDILPDTYQHLR.L	NSPPYILDILPDTYQHLR	CBLB	E3 ubiquitin-protein ligase CBL-B OS=Homo sapiens OX=9606 GN=CBLB PE=1 SV=1	tr|H0Y3L9|H0Y3L9_HUMAN	R	14797.1	14703.3	13001.7	13771.9	14789.8	15275.3	14144.8	15467.1	14578.5	14520.1	16710.6	14370.5	14064.1	15178.6	13993.6	14344.2	12192.2	11862.2
K.VLFLLGADGGCITR.Q	VLFLLGADGGCITR	NDUFS1	Isoform 2 of NADH-ubiquinone oxidoreductase 75 kDa subunit, mitochondrial OS=Homo sapiens OX=9606 GN=NDUFS1	sp|P28331-2|NDUS1_HUMAN	R	5607.84	6293.27	6452.5	4758.65	4286.24	3317.28	3730.51	5126.81	4664.24	3936.46	4708.11	4912.42	2935.53	6186.43	5687.68	4861.51	5758.31	6643.89
K.EGLQFIQSPLSYPGTQEQYAVYLR.A	EGLQFIQSPLSYPGTQEQYAVYLR	ZC3H7A	Zinc finger CCCH domain-containing protein 7A OS=Homo sapiens OX=9606 GN=ZC3H7A PE=1 SV=1	sp|Q8IWR0|Z3H7A_HUMAN	R	18299.8	17257.4	21675.6	21692.2	20170.2	19344.4	20147.3	21250.4	20838.4	18242.7	18814.7	19886.6	20277.7	17440.8	18868.7	15851.8	18831.9	22667.4
K.LLAFALADTK.K	LLAFALADTK	ANAPC4	Isoform 3 of Anaphase-promoting complex subunit 4 OS=Homo sapiens OX=9606 GN=ANAPC4	sp|Q9UJX5-3|APC4_HUMAN	R	14748.9	11743	12556.8	11291.7	12215.9	11743.2	12851.6	13691.2	13768.9	11845.7	12643.3	11984.7	11000	13508.4	11679.3	11142.5	10877.3	11314.4
R.LSEELQGLDQLQLDNDVLR.Q	LSEELQGLDQLQLDNDVLR	USF1	Upstream stimulatory factor 1 OS=Homo sapiens OX=9606 GN=USF1 PE=1 SV=1	sp|P22415|USF1_HUMAN	R	14605.9	0	24609.5	0	29388.6	24170.2	27824.1	21727.6	0	19279.6	0	23995.2	29933.5	27749.1	25284.2	13321.2	19277.5	0
R.LALVTGGEIASTFDHPELVK.L	LALVTGGEIASTFDHPELVK	CCT2	T-complex protein 1 subunit beta OS=Homo sapiens OX=9606 GN=CCT2 PE=1 SV=4	sp|P78371|TCPB_HUMAN	R	265081	302000	253468	304669	307974	296376	239511	284610	248545	242617	255855	281882	244408	272662	224527	221641	219976	217394
R.SLWCWDLLHMK.T	SLWCWDLLHMK	HAUS5	HAUS augmin-like complex subunit 5 OS=Homo sapiens OX=9606 GN=HAUS5 PE=1 SV=2	sp|O94927|HAUS5_HUMAN	R	26361.7	35676.2	31651	28755.6	27902.7	32087.6	29441.3	26162.6	31355.8	33470.8	25735.9	32944.1	29259.5	28168.2	26729.4	27655.2	33091.2	31846.7
K.EANSVLQWLESK.E	EANSVLQWLESK	MACF1	Microtubule-actin cross-linking factor 1, isoforms 1/2/3/5 OS=Homo sapiens OX=9606 GN=MACF1 PE=1 SV=1	tr|H3BQK9|H3BQK9_HUMAN	R	74820.1	73268.4	72142.3	102509	90553.7	95673.1	74285.4	101636	84950.8	70733.8	82571.6	78959.2	73836.4	78015	85789.6	79429.8	70152.5	62726.3
K.VFDFTFSPEEMK.Q	VFDFTFSPEEMK	AKR1A1	Alcohol dehydrogenase [NADP(+)] OS=Homo sapiens OX=9606 GN=AKR1A1 PE=1 SV=3	sp|P14550|AK1A1_HUMAN	U	26064.6	25584.6	35128.8	42927.4	49900.2	51040.7	37248.5	48574.9	46443.2	40093.9	51929.4	42596.6	36033.3	39479.5	27831.2	26682.5	27271	30437.1
R.SLWCWDLLHMK.T	SLWCWDLLHMK	HAUS5	HAUS augmin-like complex subunit 5 OS=Homo sapiens OX=9606 GN=HAUS5 PE=1 SV=2	sp|O94927|HAUS5_HUMAN	R	118292	93970.7	95812.9	98832.6	84911.2	88247.3	87929.7	94273.9	101182	78785.4	94156.3	95309.3	122287	100015	80471.1	77618	73476.3	88092.2
R.LVNHFVEEFK.R	LVNHFVEEFK	HSPA1B	Heat shock 70 kDa protein 1B OS=Homo sapiens OX=9606 GN=HSPA1B PE=1 SV=1	tr|A0A0G2JIW1|A0A0G2JIW1_HUMAN	R	3143.02	3489.68	3234.11	4759.78	4147.12	4443.39	3367.48	4131.9	2706.49	4247.34	3373.34	3960.1	2581.36	3336.26	1517.35	2680.39	1558.21	2841.63
R.SGPFGQIFRPDNFVFGQSGAGNNWAK.G	SGPFGQIFRPDNFVFGQSGAGNNWAK	TUBB2B	Tubulin beta-2B chain OS=Homo sapiens OX=9606 GN=TUBB2B PE=1 SV=1	sp|Q9BVA1|TBB2B_HUMAN	R	312877	281353	320062	342621	344036	359319	336126	321385	328940	322969	349756	335656	273349	265122	257752	249235	249928	258535
K.GIIWGEDTLM*EYLENPKK.Y	GIIWGEDTLM*EYLENPKK	CYCS	Cytochrome c OS=Homo sapiens OX=9606 GN=CYCS PE=1 SV=2	sp|P99999|CYC_HUMAN	R	36407	32013.6	32643.1	43512.2	41971.8	45761.4	43874.7	44741.9	48544.4	37694.1	45362.8	40824.5	37418.7	42185.4	40142.4	35869.3	38691.9	36435.6
K.VFDFTFSPEEMK.Q	VFDFTFSPEEMK	AKR1A1	Alcohol dehydrogenase [NADP(+)] OS=Homo sapiens OX=9606 GN=AKR1A1 PE=1 SV=3	sp|P14550|AK1A1_HUMAN	U	53893.2	53646.8	58697.6	93248.9	107937	106565	77981.1	75634.4	81051.5	64608.1	86155.9	73679.1	55497.7	56784.6	45895	50319.6	38824.2	46599.5
R.FYPGQAPSLAENFAEHVLR.A	FYPGQAPSLAENFAEHVLR	BCS1L	Mitochondrial chaperone BCS1 OS=Homo sapiens OX=9606 GN=BCS1L PE=1 SV=1	sp|Q9Y276|BCS1_HUMAN	R	27968.1	25602.5	31768.9	28286.7	30925.8	27804.1	24485.7	23487	25391.9	20701.2	23898.6	22721.4	33022.6	32187.4	30572	31840	30076.4	30041.3
R.GGGGFGAGPGPGGLQSGQTIALPAQGLIEFR.D	GGGGFGAGPGPGGLQSGQTIALPAQGLIEFR	PURB	Transcriptional activator protein Pur-beta OS=Homo sapiens OX=9606 GN=PURB PE=1 SV=3	sp|Q96QR8|PURB_HUMAN	U	5603.65	4937.25	6032.85	10170.6	8903	8381.55	7234.88	7747.78	7757.69	6561.05	8152.14	9227.93	5659.81	6726.46	5541	6230.76	6621.28	7313.49
K.QAIVGDINIACPGMLDLK.G	QAIVGDINIACPGMLDLK	ACBD7	Acyl-CoA-binding domain-containing protein 7 OS=Homo sapiens OX=9606 GN=ACBD7 PE=1 SV=1	sp|Q8N6N7|ACBD7_HUMAN	U	41811.4	32042.8	37801.1	45648.3	44796.7	50600.8	40112.7	36394.7	45150.7	37599.3	45884	45371.3	40273.2	47889.3	36344.1	50169.4	35484	39175.9
R.SGPFGQIFRPDNFVFGQSGAGNNWAK.G	SGPFGQIFRPDNFVFGQSGAGNNWAK	TUBB2B	Tubulin beta-2B chain OS=Homo sapiens OX=9606 GN=TUBB2B PE=1 SV=1	sp|Q9BVA1|TBB2B_HUMAN	R	6.34886e+06	6603986	7.55035e+06	7.65868e+06	7.8159e+06	8406142	7815976	8390427	7.35093e+06	7.46873e+06	7302718	7608293	6796448	6724694	6567882	6001656	5622286	5633388
R.SGPFGQIFRPDNFVFGQSGAGNNWAK.G	SGPFGQIFRPDNFVFGQSGAGNNWAK	TUBB2B	Tubulin beta-2B chain OS=Homo sapiens OX=9606 GN=TUBB2B PE=1 SV=1	sp|Q9BVA1|TBB2B_HUMAN	R	2.36453e+06	2.04698e+06	2.42171e+06	2.28142e+06	2.34209e+06	2.8771e+06	2.50058e+06	2.5888e+06	2.63658e+06	2436327	2.63892e+06	2.20762e+06	1.97812e+06	2.19604e+06	1.81194e+06	1.99302e+06	2.24614e+06	1.71806e+06
K.QAIVGDINIACPGMLDLK.G	QAIVGDINIACPGMLDLK	ACBD7	Acyl-CoA-binding domain-containing protein 7 OS=Homo sapiens OX=9606 GN=ACBD7 PE=1 SV=1	sp|Q8N6N7|ACBD7_HUMAN	U	14300.1	7918.45	11277.4	10646.4	12932.8	9958.94	12135.6	7895.54	10478.2	9024.12	15247.2	15233.4	8482.96	7848.32	7934.89	8809.13	9917.97	7292.09
R.DMVVNLFHELEK.M	DMVVNLFHELEK	TFIP11	Tuftelin-interacting protein 11 OS=Homo sapiens OX=9606 GN=TFIP11 PE=1 SV=1	sp|Q9UBB9|TFP11_HUMAN	U	5074.72	3778.58	5277.61	4144.54	5632.26	5548.97	3917.62	4529.48	4686.86	3506.57	4139.67	2951.38	3895.01	4382.76	2750.85	3538.48	3484.28	3444.39
R.GGGGFGAGPGPGGLQSGQTIALPAQGLIEFR.D	GGGGFGAGPGPGGLQSGQTIALPAQGLIEFR	PURB	Transcriptional activator protein Pur-beta OS=Homo sapiens OX=9606 GN=PURB PE=1 SV=3	sp|Q96QR8|PURB_HUMAN	U	15148.7	19740.5	16667.3	25028.2	27690.8	28731	18149.4	20647.9	20135.7	16486.9	20961.3	30632.7	26742.8	17113	15859.5	20980.8	20659	18159.9
K.LLAFALADTK.K	LLAFALADTK	ANAPC4	Isoform 3 of Anaphase-promoting complex subunit 4 OS=Homo sapiens OX=9606 GN=ANAPC4	sp|Q9UJX5-3|APC4_HUMAN	R	1588.29	0	1315.38	1698.91	829.75	1038.77	1915.71	988.826	1246.41	840.061	1116.14	1450.66	1075.57	1545.56	866.634	824.092	943.379	0
R.IVEVLLM*K.D	IVEVLLM*K	RBMXL2	RNA-binding motif protein, X-linked-like-2 OS=Homo sapiens OX=9606 GN=RBMXL2 PE=1 SV=3	sp|P38159|RBMX_HUMAN	R	929.577	0	503.019	0	0	0	0	0	0	0	0	916.114	0	0	0	0	0	692.992
R.DMVVNLFHELEK.M	DMVVNLFHELEK	TFIP11	Tuftelin-interacting protein 11 OS=Homo sapiens OX=9606 GN=TFIP11 PE=1 SV=1	sp|Q9UBB9|TFP11_HUMAN	U	172712	178094	195905	210268	213226	197279	165215	173007	175503	165684	165825	169012	192682	201124	195685	168973	180837	211416
R.IPLLSDLTHQISK.D	IPLLSDLTHQISK	PRDX4	Peroxiredoxin-4 OS=Homo sapiens OX=9606 GN=PRDX4 PE=1 SV=1	sp|Q13162|PRDX4_HUMAN	R	55132.8	51931	58441.9	69250.1	56436.5	59549.2	63261.6	66671	70967.4	54486.2	64575.3	62954.2	62221.6	57256.4	57905.7	50397	57269.5	54249
R.FYPGQAPSLAENFAEHVLR.A	FYPGQAPSLAENFAEHVLR	BCS1L	Mitochondrial chaperone BCS1 OS=Homo sapiens OX=9606 GN=BCS1L PE=1 SV=1	sp|Q9Y276|BCS1_HUMAN	R	13337.1	8334.74	10804.9	8894.27	10013.6	10376	8816.83	6959.53	7500.01	6609.36	9763.31	9647.16	13047.1	14763	12721	10627.1	15888.9	12582.1
K.WGDAGAEYVVESTGVFTTMEK.A	WGDAGAEYVVESTGVFTTMEK	GAPDH	Glyceraldehyde-3-phosphate dehydrogenase OS=Homo sapiens OX=9606 GN=GAPDH PE=1 SV=3	sp|P04406|G3P_HUMAN	R	20506.1	17207.7	16659.3	19681.8	21251	22433.5	17507	20658.8	21276.6	17920.1	22410.9	20971.1	16148.6	17866.1	21339.7	19442.1	16900.4	14460.3
K.FTITPPTAQVVGVLK.I	FTITPPTAQVVGVLK	CAPZA1	F-actin-capping protein subunit alpha-1 OS=Homo sapiens OX=9606 GN=CAPZA1 PE=1 SV=3	sp|P52907|CAZA1_HUMAN	U	38690.5	43585.4	48332.3	65156.9	71244	56589	54876.9	61614.6	56250.4	51106.1	57936.2	48728.1	48502.2	48245.3	47558.7	45016.1	39478.5	57397.7
R.DMVVNLFHELEK.M	DMVVNLFHELEK	TFIP11	Tuftelin-interacting protein 11 OS=Homo sapiens OX=9606 GN=TFIP11 PE=1 SV=1	sp|Q9UBB9|TFP11_HUMAN	U	36487.9	23482	30956.1	43226.8	37763.5	39721.1	26826.2	31122.4	28198.9	21707.8	26811.9	30467.1	26285.9	23493.2	25164.9	27154.1	24698.4	25283
K.ACYALENFVENLGPK.V	ACYALENFVENLGPK	IPO4	Isoform 2 of Importin-4 OS=Homo sapiens OX=9606 GN=IPO4	sp|Q8TEX9-2|IPO4_HUMAN	R	190723	195688	201907	195778	214835	232049	236245	244318	233841	195177	210708	226484	167166	174538	142990	139874	146594	143046
R.FGYDTNLFTVVQGEMR.V	FGYDTNLFTVVQGEMR	CEP170	Centrosomal protein of 170 kDa OS=Homo sapiens OX=9606 GN=CEP170 PE=1 SV=1	sp|Q5SW79|CE170_HUMAN	R	93469.3	88477.2	107752	91543.6	76484.6	92603.7	76021.4	91038.4	80737.7	69641.1	75477.7	77132.5	105005	107385	93181.6	93322.3	93681.4	101875
R.QPYFIYFPQIK.T	QPYFIYFPQIK	HMCES	Embryonic stem cell-specific 5-hydroxymethylcytosine-binding protein OS=Homo sapiens OX=9606 GN=HMCES PE=1 SV=1	sp|Q96FZ2|HMCES_HUMAN	R	59288.6	62130.8	61530	63544.4	64003.1	68592.4	66833.5	65568.1	61969	59053.8	57958.7	67328.8	55156.8	64504.5	56480.5	55897.3	56287.5	60445
R.LQQENLAEFFPQNYFR.L	LQQENLAEFFPQNYFR	TELO2	Telomere length regulation protein TEL2 homolog OS=Homo sapiens OX=9606 GN=TELO2 PE=1 SV=2	sp|Q9Y4R8|TELO2_HUMAN	R	38700.5	39195.5	62634.7	58524.7	60468.2	63466.7	65421.6	63188.8	69940.5	60254	58036.2	39094.3	52156.7	69441.8	57691.1	66200.7	59966.1	63293.7
R.FTNGLGTCGLLSALK.S	FTNGLGTCGLLSALK	COG7	Conserved oligomeric Golgi complex subunit 7 OS=Homo sapiens OX=9606 GN=COG7 PE=1 SV=1	sp|P83436|COG7_HUMAN	U	9901.71	10594.9	13150.9	10817.5	13052.2	12018.8	14486.1	16526.1	15351.7	11682.9	13467.2	11021.8	16516.2	14221.6	10457.6	13313.6	15381.6	14272.6
R.SSGTASSVAFTPLQGLEIVNPQAAEK.K	SSGTASSVAFTPLQGLEIVNPQAAEK	PRPF31	U4/U6 small nuclear ribonucleoprotein Prp31 OS=Homo sapiens OX=9606 GN=PRPF31 PE=1 SV=2	sp|Q8WWY3|PRP31_HUMAN	R	15697.5	13655.4	18802.7	18293.6	14865.1	16284.8	14896.3	15538.9	15142.5	16427.1	14647.4	16512.6	14192.1	16283.7	14543.6	12774.7	18138.7	13936.4
K.VALLLLEK.G	VALLLLEK	ANK2	Ankyrin-2 OS=Homo sapiens OX=9606 GN=ANK2 PE=1 SV=4	sp|Q01484|ANK2_HUMAN	R	37306.8	36446	38812.8	33099.5	35404.8	34217.2	40040.1	38377.2	40005.7	34745.5	36001.6	36223.8	30210	30252.3	30132.1	26677.9	27588.3	26727.3
K.ACYALENFVENLGPK.V	ACYALENFVENLGPK	IPO4	Isoform 2 of Importin-4 OS=Homo sapiens OX=9606 GN=IPO4	sp|Q8TEX9-2|IPO4_HUMAN	R	28432.3	28711.3	30104	31744.5	35378.1	32793.9	37044	36128.5	38205.6	31421.4	32151.1	33429.8	24989.5	29108	24324.7	23792.3	24253.7	26177.6
R.IFGHYVLGLSQGSVSEILAR.P	IFGHYVLGLSQGSVSEILAR	CUX1	Isoform 3 of Homeobox protein cut-like 1 OS=Homo sapiens OX=9606 GN=CUX1	sp|P39880-3|CUX1_HUMAN	R	3860.84	3955.58	4093.36	3581.36	3574.43	4310.86	4374.84	3832.36	4116.58	3736.24	4968.48	4342.15	3760.85	4227.45	4629.55	4722.54	4525.66	4649.99
K.VISTMSVGIDHLALDEIK.K	VISTMSVGIDHLALDEIK	GRHPR	Glyoxylate reductase/hydroxypyruvate reductase OS=Homo sapiens OX=9606 GN=GRHPR PE=1 SV=1	sp|Q9UBQ7|GRHPR_HUMAN	R	33998.4	31237.7	36487.2	44346.5	41333.7	43269.4	54674.9	54701.5	52094.8	49331.5	54987.8	53304.6	31816.2	33862.9	30009.9	26410.4	26927.1	31084.4
K.FFPLIEVNK.V	FFPLIEVNK	RPA1	Replication protein A 70 kDa DNA-binding subunit OS=Homo sapiens OX=9606 GN=RPA1 PE=1 SV=2	sp|P27694|RFA1_HUMAN	R	19938.1	22803.1	23345.5	20774.1	20276.8	21650.4	18688.1	20385.6	22388.1	18999.5	19467.3	17319.9	20472.4	23462.6	20551.8	22592	22292.7	19882.7
K.VLQLINDNTATAL.-	VLQLINDNTATAL	HYOU1	Hypoxia up-regulated protein 1 (Fragment) OS=Homo sapiens OX=9606 GN=HYOU1 PE=1 SV=1	tr|J3QL06|J3QL06_HUMAN	U	1652.43	1290.77	2017.49	2250.83	2195.35	1980.29	2830.03	2493.37	2240.5	1554.91	2496.62	2445.75	2648.86	2019.89	2291.56	1891.03	2167.38	2313.97
K.YFNVHELEALLQEM*SSK.L	YFNVHELEALLQEM*SSK	MIA3	Transport and Golgi organization protein 1 homolog OS=Homo sapiens OX=9606 GN=MIA3 PE=1 SV=1	sp|Q5JRA6|TGO1_HUMAN	R	3434.28	3070.47	3033.26	2106.11	2329.17	2812.96	2480.86	3133.03	2273.91	2370.77	2564.2	2154.56	3283.86	3299.42	4221.13	2881.59	2117.76	2706.85
K.VALLLLEK.G	VALLLLEK	ANK2	Ankyrin-2 OS=Homo sapiens OX=9606 GN=ANK2 PE=1 SV=4	sp|Q01484|ANK2_HUMAN	R	117607	118158	114077	106260	117272	129081	139626	133796	152344	124162	133828	118598	95300.7	94919.7	88291.5	97885.5	81351	76639.1
K.WGDAGAEYVVESTGVFTTMEK.A	WGDAGAEYVVESTGVFTTMEK	GAPDH	Glyceraldehyde-3-phosphate dehydrogenase OS=Homo sapiens OX=9606 GN=GAPDH PE=1 SV=3	sp|P04406|G3P_HUMAN	R	34802.9	36936	41875.2	58019.8	58160.6	50299	33509.5	40641.5	46088.4	37673.6	42063.1	48269.8	35363	37715.2	36475	36657.9	40143.2	34652
K.FFPLIEVNK.V	FFPLIEVNK	RPA1	Replication protein A 70 kDa DNA-binding subunit OS=Homo sapiens OX=9606 GN=RPA1 PE=1 SV=2	sp|P27694|RFA1_HUMAN	R	858731	881100	838435	710181	775070	875462	760661	833803	867462	737421	782923	882463	853675	827382	889461	931068	759915	757061
R.LQQENLAEFFPQNYFR.L	LQQENLAEFFPQNYFR	TELO2	Telomere length regulation protein TEL2 homolog OS=Homo sapiens OX=9606 GN=TELO2 PE=1 SV=2	sp|Q9Y4R8|TELO2_HUMAN	R	2403.01	1764.35	3026.12	2479.59	2770.06	2613.22	1811.15	2200.1	2735.75	2170.24	3193.38	2091.22	2432.63	3378.82	1789.05	1430.81	2054.42	2793.06
K.SISMTTFTQQEIEFLQK.H	SISMTTFTQQEIEFLQK	AGFG1	Isoform 4 of Arf-GAP domain and FG repeat-containing protein 1 OS=Homo sapiens OX=9606 GN=AGFG1	sp|P52594-4|AGFG1_HUMAN	R	9653.83	11267.1	9652.45	10140.9	9220.81	10854.1	9265.48	12407.2	10257.3	8063.83	9234.01	11586.1	13314.8	11050	10729.4	9388.39	11572.4	10044.1
R.VIVSDVQESFIWVR.Y	VIVSDVQESFIWVR	SF3B3	Splicing factor 3B subunit 3 OS=Homo sapiens OX=9606 GN=SF3B3 PE=1 SV=4	sp|Q15393|SF3B3_HUMAN	R	29361.3	32336.2	36434.2	30547.4	28999.4	29959.9	30456	31543.5	34681.8	27305.4	32001.9	27104.2	33985.4	37572	31273.6	31371.2	31906.6	32012.8
K.RESPEVLLTLDILK.H	RESPEVLLTLDILK	DYNC1H1	Cytoplasmic dynein 1 heavy chain 1 OS=Homo sapiens OX=9606 GN=DYNC1H1 PE=1 SV=5	sp|Q14204|DYHC1_HUMAN	U	67301.5	64198.1	71899.9	80941	74010.7	83373.9	87325	82546.5	85118.6	75693.5	76718.5	78884.6	60483.9	66336.4	57831	56804.8	63220.3	68416.2
K.LQIMESQAEAFLK.K	LQIMESQAEAFLK	TTC3	E3 ubiquitin-protein ligase TTC3 OS=Homo sapiens OX=9606 GN=TTC3 PE=1 SV=2	sp|P53804|TTC3_HUMAN	R	31413.2	25638.8	28823.2	29434.4	27982.3	28323.6	22931	24691.7	27666.8	20610.4	24575.6	22647.4	25840.6	30285.1	25488.5	24841.8	26994.8	28728
K.ELVNMILMK.M	ELVNMILMK	ACTR8	Actin-related protein 8 OS=Homo sapiens OX=9606 GN=ACTR8 PE=1 SV=2	sp|Q9H981|ARP8_HUMAN	R	13737	13784.8	17175.8	19221.8	18615.3	18685.1	18129.9	18920.8	16703.6	14843.5	13981.1	11089.2	15741.2	18310.3	15359.2	13913.2	15923	14543
K.ENLFMDLLR.E	ENLFMDLLR	NUP205	Nuclear pore complex protein Nup205 OS=Homo sapiens OX=9606 GN=NUP205 PE=1 SV=3	sp|Q92621|NU205_HUMAN	U	8181.74	9341.09	8820.02	8775.09	8301.09	9341.92	10931.1	10529	10774.8	8279.62	9029.09	7127.98	9805.41	10914.6	11319.3	9851.45	9727.21	11872
R.FQDQVLDLLK.T	FQDQVLDLLK	FANCI	Fanconi anemia group I protein OS=Homo sapiens OX=9606 GN=FANCI PE=1 SV=4	sp|Q9NVI1|FANCI_HUMAN	R	8904.24	9958.79	11324.9	8797.52	8833.05	7654.84	8785.78	9010.72	8684.98	7000.8	8321.78	7504.28	11236.4	11178	9553.4	12249.6	9422.92	10218.8
R.SGPFGQIFRPDNFVFGQSGAGNNWAK.G	SGPFGQIFRPDNFVFGQSGAGNNWAK	TUBB2B	Tubulin beta-2B chain OS=Homo sapiens OX=9606 GN=TUBB2B PE=1 SV=1	sp|Q9BVA1|TBB2B_HUMAN	R	4931.01	5816.97	4717.99	7387.3	5995.72	6716.79	5649.69	6875.42	5503.77	4786.59	6976.22	7055.79	4924.91	5288.49	4358.62	3532.22	5415.75	4302.1
R.RDDMESLGYVLMYFNR.T	RDDMESLGYVLMYFNR	CSNK1A1	Isoform 2 of Casein kinase I isoform alpha OS=Homo sapiens OX=9606 GN=CSNK1A1	sp|P48729|KC1A_HUMAN	R	17861.9	11904.5	13354.1	15902.3	8821.62	14930.7	12930.1	11615.6	11153.5	14077.7	12986.2	13029.3	12899.8	12513.3	14281.4	15404.1	10208.7	15762.7
R.FQDQVLDLLK.T	FQDQVLDLLK	FANCI	Fanconi anemia group I protein OS=Homo sapiens OX=9606 GN=FANCI PE=1 SV=4	sp|Q9NVI1|FANCI_HUMAN	R	8758.37	10977.5	12246.1	10547.5	8393.48	11681.1	9261.69	12113.1	13315.3	9377.17	9894.09	10954.7	16070.8	15191.7	12524	10555.1	11267.2	14262.5
K.SLLNEIESIYDER.Q	SLLNEIESIYDER	SIN3A	Paired amphipathic helix protein Sin3a OS=Homo sapiens OX=9606 GN=SIN3A PE=1 SV=2	sp|Q96ST3|SIN3A_HUMAN	U	8974.54	8871.95	10389.2	7239.19	9310.36	8881.1	9704.64	10087.2	8997.26	7087.7	9246.33	9693.35	9117.01	11208.9	8829.31	8953.25	8882.22	11531.2
K.ETVYCLNDDDETEVLKEDIIQGFR.Y	ETVYCLNDDDETEVLKEDIIQGFR	XRCC5	X-ray repair cross-complementing protein 5 OS=Homo sapiens OX=9606 GN=XRCC5 PE=1 SV=3	sp|P13010|XRCC5_HUMAN	U	3668.96	2940.53	3430.75	2365.72	3089.62	1903.72	4032.27	3123.32	2503.8	2934.37	2943.04	2339.78	3132.51	3439.66	2977.67	1745.32	2105.3	2591.71
R.DEDHIAHIIELLGSIPR.H	DEDHIAHIIELLGSIPR	SRPK2	Isoform 2 of SRSF protein kinase 2 OS=Homo sapiens OX=9606 GN=SRPK2	sp|P78362-2|SRPK2_HUMAN	R	6126.14	6032.1	8267.67	8809.38	6972.08	8255.75	7812.47	9705.56	9051.14	6539.68	10401.8	7396.14	6601.03	6355.93	7172.47	7552.63	7447.99	6300.73
-.MSTLLINQPQYAWLK.E	MSTLLINQPQYAWLK	ALDH7A1	Isoform 2 of Alpha-aminoadipic semialdehyde dehydrogenase OS=Homo sapiens OX=9606 GN=ALDH7A1	sp|P49419-2|AL7A1_HUMAN	U	2719.85	1932.08	3000.75	2260.5	2976.41	2632.41	2446.82	1638.97	2850.92	3854.33	2850.75	2224.63	3436.24	3411.38	3163.24	2042.88	3092.35	2935.05
K.LIGNMALLPIR.S	LIGNMALLPIR	ARPC3	Actin-related protein 2/3 complex subunit 3 OS=Homo sapiens OX=9606 GN=ARPC3 PE=1 SV=3	sp|O15145|ARPC3_HUMAN	R	16932.1	13861.3	13447.5	15428.3	14276.8	17075.5	12632.6	15260.3	15057.5	14353.5	11280.1	13424.2	10383.7	11285.9	10771.1	10480.7	10386.1	10646.8
R.RDDMESLGYVLMYFNR.T	RDDMESLGYVLMYFNR	CSNK1A1	Isoform 2 of Casein kinase I isoform alpha OS=Homo sapiens OX=9606 GN=CSNK1A1	sp|P48729|KC1A_HUMAN	R	19314.9	17162.5	20541.5	22996.5	21906.3	20870.1	22909.9	23237.3	20608.4	24105.7	20499.8	24706.6	17439.9	25025.6	20188.6	19684	20775.5	18951.7
K.LTAELIEQAAQYTNAVR.D	LTAELIEQAAQYTNAVR	SNRPA1	U2 small nuclear ribonucleoprotein A' OS=Homo sapiens OX=9606 GN=SNRPA1 PE=1 SV=2	sp|P09661|RU2A_HUMAN	R	14078.1	12638.1	17109.3	12678.7	11806.3	13175.9	14303	13330.7	13974.9	10904.2	13529	13203.6	13526	15007.9	14139.6	13503.3	11969.2	16214.9
R.LLLGWAPGQPFSSCCPDTGK.T	LLLGWAPGQPFSSCCPDTGK	DPH2	2-(3-amino-3-carboxypropyl)histidine synthase subunit 2 OS=Homo sapiens OX=9606 GN=DPH2 PE=1 SV=1	sp|Q9BQC3|DPH2_HUMAN	R	8728.66	11630.8	12919.6	18673.7	13665.7	19371.4	15811.6	13699.7	9675.44	12895	18946.1	15951.4	7293.25	9857.2	6415.3	8307.23	8639.92	9408.54
K.LLDAVDTYIPVPAR.D	LLDAVDTYIPVPAR	TUFM	Elongation factor Tu, mitochondrial OS=Homo sapiens OX=9606 GN=TUFM PE=1 SV=2	sp|P49411|EFTU_HUMAN	U	43298.3	41754.7	46578.3	35346.6	36157.8	36428.7	44286.9	38268	44198.6	31793.4	45753.7	39851.8	60938.1	49426.7	49722.8	42589.7	42834.9	47135.7
K.LFVGLEHAVPTFNVK.E	LFVGLEHAVPTFNVK	KHDC4	KH homology domain-containing protein 4 OS=Homo sapiens OX=9606 GN=KHDC4 PE=1 SV=1	sp|Q7Z7F0|KHDC4_HUMAN	R	10923	11399.5	12774	12779.8	12858.5	13171.5	13127.8	13028.8	14474.8	10654.3	12929.3	12196.9	10273.8	10595.7	9352.53	8323.53	9221.85	8388.37
R.DAVTYTEHAK.R	DAVTYTEHAK	HIST1H4A	Histone H4 OS=Homo sapiens OX=9606 GN=HIST1H4A PE=1 SV=2	sp|P62805|H4_HUMAN	U	0	635.816	1889.78	1999.86	958.25	1578.44	0	627.997	564.232	1453.35	1115.64	1394.4	910.761	1357.06	1152.69	1180.65	1409.8	1501.96
K.ELVNMILMK.M	ELVNMILMK	ACTR8	Actin-related protein 8 OS=Homo sapiens OX=9606 GN=ACTR8 PE=1 SV=2	sp|Q9H981|ARP8_HUMAN	R	56418	58507.2	74491.3	67708	74053.2	73885.9	79433.9	78062.4	84778.2	62412.9	72999	62071.9	61977.6	73051.7	69573.1	60174.4	75292.9	68731
K.EDLAAFVEELDK.V	EDLAAFVEELDK	TOP2B	DNA topoisomerase 2-beta OS=Homo sapiens OX=9606 GN=TOP2B PE=1 SV=3	sp|Q02880|TOP2B_HUMAN	R	35023.7	37584.5	46190.3	45756.1	34598.9	39596.8	40299.5	45159.7	42333.2	37542	37216.1	36151	43834.8	47984.1	43936.4	41042.9	36703.7	32104.4
K.LIGNMALLPIR.S	LIGNMALLPIR	ARPC3	Actin-related protein 2/3 complex subunit 3 OS=Homo sapiens OX=9606 GN=ARPC3 PE=1 SV=3	sp|O15145|ARPC3_HUMAN	R	15340.4	11820	12203.1	16557.2	13493.4	13093.5	12790.2	14570.7	13255.5	12575.3	10857.8	13358	10109	10406.2	11532.1	8865.67	10408	11286.2
K.LLDAVDTYIPVPAR.D	LLDAVDTYIPVPAR	TUFM	Elongation factor Tu, mitochondrial OS=Homo sapiens OX=9606 GN=TUFM PE=1 SV=2	sp|P49411|EFTU_HUMAN	U	9039.63	11790.1	12605.5	8550.5	8044.45	7991.02	7494.3	10530.7	10403.2	8356.69	11073.7	8990.75	11857.3	11936.5	13172.5	11100.3	11964	13273.6
K.LTAELIEQAAQYTNAVR.D	LTAELIEQAAQYTNAVR	SNRPA1	U2 small nuclear ribonucleoprotein A' OS=Homo sapiens OX=9606 GN=SNRPA1 PE=1 SV=2	sp|P09661|RU2A_HUMAN	R	23448.5	17581.2	31126.5	20376.3	19309.1	18176.7	20746.8	21753.1	20559.1	18079.6	18032.3	18276.7	23306.9	23935.2	20861.7	19607	22055.9	26024
K.VQAERPDTMLGVVCGALHVADVSLR.N	VQAERPDTMLGVVCGALHVADVSLR	ACACA	Isoform 4 of Acetyl-CoA carboxylase 1 OS=Homo sapiens OX=9606 GN=ACACA	sp|Q13085-4|ACACA_HUMAN	R	31794.9	32374.5	38130.8	28787	27466.3	29226.6	31818.5	32200.6	28897.9	25100.8	30030.6	30251.3	29765.9	31370.5	28084.8	28061.7	27015.4	29751.2
R.EEAVQQMADALQYLQK.V	EEAVQQMADALQYLQK	WASHC1	WASH complex subunit 1 OS=Homo sapiens OX=9606 GN=WASHC1 PE=1 SV=2	sp|Q6VEQ5|WASH2_HUMAN	R	16642.4	17323.5	19833.6	16017.9	14076	13757.8	15080.9	14527.9	13223.7	15987.5	13363.9	16670.7	17636	18073.2	16576.9	14910.5	16473.3	15758.2
K.ENLFMDLLR.E	ENLFMDLLR	NUP205	Nuclear pore complex protein Nup205 OS=Homo sapiens OX=9606 GN=NUP205 PE=1 SV=3	sp|Q92621|NU205_HUMAN	U	9265.87	11427.6	15917.7	10988.7	14416.2	10441.1	13428.5	14562.1	15068.7	11928	13596.2	10891.5	13361.6	11662.9	14657.3	12511.5	16126.6	16850.1
-.MSTLLINQPQYAWLK.E	MSTLLINQPQYAWLK	ALDH7A1	Isoform 2 of Alpha-aminoadipic semialdehyde dehydrogenase OS=Homo sapiens OX=9606 GN=ALDH7A1	sp|P49419-2|AL7A1_HUMAN	U	54632.1	46271.3	47948.5	37351.3	41711	36768.2	35577	37945.4	34632.9	30438.2	32319.5	27421.8	61482.6	54624.6	58064.9	50403.4	49102.2	62562.4
R.SDPLLIGIPTSENPFK.D	SDPLLIGIPTSENPFK	GNG12	Guanine nucleotide-binding protein G(I)/G(S)/G(O) subunit gamma-12 OS=Homo sapiens OX=9606 GN=GNG12 PE=1 SV=3	sp|Q9UBI6|GBG12_HUMAN	U	115131	111454	125628	155824	174360	176662	119921	119383	109894	100480	105276	105013	128807	134718	126804	109800	104367	100993
R.DILAVLTM*K.R	DILAVLTM*K	HSPA14	Heat shock 70 kDa protein 14 OS=Homo sapiens OX=9606 GN=HSPA14 PE=1 SV=1	sp|Q0VDF9|HSP7E_HUMAN	U	0	0	0	0	0	0	0	0	594.323	0	0	0	672.771	963.904	728.273	0	0	0
K.GVETIANDVVSLATK.A	GVETIANDVVSLATK	DLAT	Dihydrolipoyllysine-residue acetyltransferase component of pyruvate dehydrogenase complex, mitochondrial OS=Homo sapiens OX=9606 GN=DLAT PE=1 SV=3	sp|P10515|ODP2_HUMAN	R	701.482	0	473.19	582.245	0	473.289	0	0	525.637	0	0	632.028	0	0	0	0	0	0
K.AIEFLSAFK.W	AIEFLSAFK	TRMT5	tRNA (guanine(37)-N1)-methyltransferase OS=Homo sapiens OX=9606 GN=TRMT5 PE=1 SV=2	sp|Q32P41|TRM5_HUMAN	U	0	536.506	0	856.066	0	670.529	576.357	632.405	0	733.785	0	0	0	529.999	0	0	0	0
R.EIENMILNDPDFQHEDLNFLTR.S	EIENMILNDPDFQHEDLNFLTR	ACOX1	Isoform 2 of Peroxisomal acyl-coenzyme A oxidase 1 OS=Homo sapiens OX=9606 GN=ACOX1	sp|Q15067-2|ACOX1_HUMAN	R	28936.2	26269.3	34764.3	35276.5	32329.5	34024.1	38808.4	39104.5	37477.8	32057.7	33137.3	37251.2	30571.5	32953.7	27841.2	25471.2	30479	30984.4
K.GVETIANDVVSLATK.A	GVETIANDVVSLATK	DLAT	Dihydrolipoyllysine-residue acetyltransferase component of pyruvate dehydrogenase complex, mitochondrial OS=Homo sapiens OX=9606 GN=DLAT PE=1 SV=3	sp|P10515|ODP2_HUMAN	R	25788.6	22736.4	30272.6	24884.3	24190.2	23847.8	25555.8	24331.6	27122.2	24570.2	27185.2	23303.3	29595.1	25514.9	27322.9	24441.8	23241	25677.3
K.VGDQSLAYIAQGLDGLK.S	VGDQSLAYIAQGLDGLK	FBXL14	F-box/LRR-repeat protein 14 OS=Homo sapiens OX=9606 GN=FBXL14 PE=1 SV=1	sp|Q8N1E6|FXL14_HUMAN	U	25407.4	21153.2	29237.7	25974.6	24096.6	24735.8	22806.8	22387.2	19153.5	21593.9	23310.7	23835	22112.2	22118.6	19611.5	21676.7	17320.1	22230.8
R.GLIPQLIGVAPEK.A	GLIPQLIGVAPEK	SLC25A12	Calcium-binding mitochondrial carrier protein Aralar1 OS=Homo sapiens OX=9606 GN=SLC25A12 PE=1 SV=2	sp|O75746|CMC1_HUMAN	R	19136.7	18845	22336.8	18186.8	16069.8	15815.6	22078.1	19011.7	22624	19283.6	18806.7	17709.7	19741.8	18597.6	19253.5	15364.5	18068	17526.1
K.DVIIDLLCYR.Q	DVIIDLLCYR	DHTKD1	Probable 2-oxoglutarate dehydrogenase E1 component DHKTD1, mitochondrial OS=Homo sapiens OX=9606 GN=DHTKD1 PE=1 SV=2	sp|Q96HY7|DHTK1_HUMAN	R	16931.3	17003.5	21728.4	18782.4	17946.5	18138.4	18990	20046.8	22731.1	17431.1	17757.9	16420.6	23540.1	26633.6	24595.2	20342.5	22851.9	24872.5
K.KGSITSVQAIYVPADDLTDPAPATTFAHLDATTVLSR.A	KGSITSVQAIYVPADDLTDPAPATTFAHLDATTVLSR	ATP5F1B	ATP synthase subunit beta, mitochondrial OS=Homo sapiens OX=9606 GN=ATP5F1B PE=1 SV=3	sp|P06576|ATPB_HUMAN	R	79466.8	52105.6	73501.5	68036.4	60617.9	69365.1	64431.4	62748.5	68114.6	55105.2	62547.3	55484.4	69341.1	64234.1	61326.4	55072.3	68552.2	70326.8
K.VEESGYAGFIMPIEVHFK.N	VEESGYAGFIMPIEVHFK	MLLT1	Protein ENL OS=Homo sapiens OX=9606 GN=MLLT1 PE=1 SV=2	sp|Q03111|ENL_HUMAN	U	30690.2	27342.3	33091.4	22859.7	18587.5	21093.6	22504.9	23474.4	23379.3	24035.6	24423.2	27871.3	30657.4	32191.6	30414.2	29238.2	28994.4	31800.9
K.KGSITSVQAIYVPADDLTDPAPATTFAHLDATTVLSR.A	KGSITSVQAIYVPADDLTDPAPATTFAHLDATTVLSR	ATP5F1B	ATP synthase subunit beta, mitochondrial OS=Homo sapiens OX=9606 GN=ATP5F1B PE=1 SV=3	sp|P06576|ATPB_HUMAN	R	27860.6	17219.8	22129.8	19636	19869	24173.8	19090.2	19187.4	22620.1	17377.3	17914.3	22715.4	19101.6	19295.1	22938.8	20601.8	22253.5	23076.7
R.EIENMILNDPDFQHEDLNFLTR.S	EIENMILNDPDFQHEDLNFLTR	ACOX1	Isoform 2 of Peroxisomal acyl-coenzyme A oxidase 1 OS=Homo sapiens OX=9606 GN=ACOX1	sp|Q15067-2|ACOX1_HUMAN	R	14030	15108.1	17865.2	16718.3	20485.8	18734.3	22564.4	22977.8	21205.9	16746.3	19971.5	19707.6	16057.6	17444.8	14817.8	14301.4	12738.7	15244.7
R.IMELVLGK.L	IMELVLGK	PRDM15	PR domain zinc finger protein 15 OS=Homo sapiens OX=9606 GN=PRDM15 PE=1 SV=4	sp|P57071|PRD15_HUMAN	R	19964.7	17130.9	20397	20846	19896.8	19464.6	16371.2	17767.9	19051.4	13205.4	17735	17369.4	18641	17112.2	19795.9	17569.2	18025.9	15742.5
R.TGSVDIIVTDLPFGK.R	TGSVDIIVTDLPFGK	THUMPD3	THUMP domain-containing protein 3 OS=Homo sapiens OX=9606 GN=THUMPD3 PE=1 SV=1	sp|Q9BV44|THUM3_HUMAN	R	63458.2	57253.9	68316.8	75755.5	70380.1	70436.5	74901.8	73056.1	67039.1	69853.4	73720.6	69479.8	64775.1	73665	66143.4	58578.3	58414.8	66550.3
K.DVIIDLLCYR.Q	DVIIDLLCYR	DHTKD1	Probable 2-oxoglutarate dehydrogenase E1 component DHKTD1, mitochondrial OS=Homo sapiens OX=9606 GN=DHTKD1 PE=1 SV=2	sp|Q96HY7|DHTK1_HUMAN	R	14570.7	12734.9	14894.9	13553.9	15917.3	9780.08	13749.8	15981.1	10761.4	10305	10703.5	14904.7	15253.1	21850.5	13549.5	13386.3	17963.5	14906.9
K.ETVYCLNDDDETEVLKEDIIQGFR.Y	ETVYCLNDDDETEVLKEDIIQGFR	XRCC5	X-ray repair cross-complementing protein 5 OS=Homo sapiens OX=9606 GN=XRCC5 PE=1 SV=3	sp|P13010|XRCC5_HUMAN	U	25310.8	26808.5	34198.4	24542.7	20279.4	25889.3	20659.5	18908.5	25766.7	18822.7	24937.9	23576.6	30537	27887.7	29425.2	21354	30703.2	29764.1
R.GLIPQLIGVAPEK.A	GLIPQLIGVAPEK	SLC25A12	Calcium-binding mitochondrial carrier protein Aralar1 OS=Homo sapiens OX=9606 GN=SLC25A12 PE=1 SV=2	sp|O75746|CMC1_HUMAN	R	19738.8	21889.6	23202.9	17042	18977.2	17198.6	21307.8	22749.9	26349.9	18777.7	24193.5	22239.7	18559.9	23571.4	20091.6	16064.4	20360	19654.4
K.IINLLGFPGDR.L	IINLLGFPGDR	TTC39C	Tetratricopeptide repeat protein 39C OS=Homo sapiens OX=9606 GN=TTC39C PE=2 SV=2	sp|Q8N584|TT39C_HUMAN	R	3983.18	3818.72	3746.36	3691.18	3645.86	4152.21	4003.35	3662.63	3678.1	3653.4	3445.4	3122.17	3045.55	4059.55	2964.27	3048.02	3374.05	3187.65
R.EIENMILNDPDFQHEDLNFLTR.S	EIENMILNDPDFQHEDLNFLTR	ACOX1	Isoform 2 of Peroxisomal acyl-coenzyme A oxidase 1 OS=Homo sapiens OX=9606 GN=ACOX1	sp|Q15067-2|ACOX1_HUMAN	R	92386.7	84866.5	103919	107250	102921	108312	129094	122992	135524	101123	111826	103428	89749.6	88763.6	93388.6	77031.2	73647.8	85700.6
K.FLSAIVSSVDK.I	FLSAIVSSVDK	IQGAP1	Ras GTPase-activating-like protein IQGAP1 OS=Homo sapiens OX=9606 GN=IQGAP1 PE=1 SV=1	sp|P46940|IQGA1_HUMAN	R	23755.2	24662.5	26481.6	18454.6	21587.3	18435.1	19882.2	18043.4	18061.1	17998.2	20546.2	22671.5	28030.7	27705.2	23568.1	25523.4	24540.5	26100.8
R.SLGFLPQPVPLSVK.K	SLGFLPQPVPLSVK	USP37	Ubiquitin carboxyl-terminal hydrolase 37 OS=Homo sapiens OX=9606 GN=USP37 PE=1 SV=2	sp|Q86T82|UBP37_HUMAN	R	12235.6	10624.2	11883.3	10153.9	10780	10452.6	10968.8	12065	11766.2	11605.3	10188.4	10682.7	11611.5	10758	10790	10943.4	10847.3	10158.6
K.KGSITSVQAIYVPADDLTDPAPATTFAHLDATTVLSR.A	KGSITSVQAIYVPADDLTDPAPATTFAHLDATTVLSR	ATP5F1B	ATP synthase subunit beta, mitochondrial OS=Homo sapiens OX=9606 GN=ATP5F1B PE=1 SV=3	sp|P06576|ATPB_HUMAN	R	178597	109662	128358	113827	102872	159329	124135	110250	146129	74327.3	136254	156353	118336	135421	172644	98303.6	126471	114452
K.NLWEANDRNETWLCFTVEGIK.R	NLWEANDRNETWLCFTVEGIK	APOBEC3C	DNA dC->dU-editing enzyme APOBEC-3C OS=Homo sapiens OX=9606 GN=APOBEC3C PE=1 SV=2	sp|Q9NRW3|ABC3C_HUMAN	U	3303.26	3100.73	3357.13	3167.48	2335.41	3095.06	3561.3	3684.92	2897.79	2295.39	1788.98	2338.38	2636.69	2597.5	3432.89	2041.98	2460.14	2366.35
K.HFTEDGNILQLANLPDLYK.V	HFTEDGNILQLANLPDLYK	MLH1	DNA mismatch repair protein Mlh1 OS=Homo sapiens OX=9606 GN=MLH1 PE=1 SV=1	sp|P40692|MLH1_HUMAN	R	777.26	1284.95	1001.61	1082.75	745.742	983.06	993.171	1393.07	648.914	1063.04	1125.73	1373.05	826.663	1260.93	964.759	865.453	818.938	1142.04
K.LPVHVEDALTYLDQVK.I	LPVHVEDALTYLDQVK	SIN3B	Paired amphipathic helix protein Sin3b OS=Homo sapiens OX=9606 GN=SIN3B PE=1 SV=2	sp|O75182|SIN3B_HUMAN	R	70628.8	69830.1	82242.3	84028	69059.6	71827.6	74007.9	70643	69664.6	69428.4	58781	83644.5	75370.5	62708.4	66814.2	65589.8	60603.1	75642.6
K.VSEFPVIVESLK.C	VSEFPVIVESLK	RIC8B	Synembryn-B OS=Homo sapiens OX=9606 GN=RIC8B PE=1 SV=1	tr|B7WPL0|B7WPL0_HUMAN	R	63641.8	63906.2	65476.3	63232.3	76854.4	71142.4	49479.9	54948.2	56210.2	44999.7	57483.7	47787.5	61229.9	66334.8	53275.1	56715.1	52121.1	56051.1
K.LFPQETLFLEAKE.-	LFPQETLFLEAKE	FAF1	FAS-associated factor 1 OS=Homo sapiens OX=9606 GN=FAF1 PE=1 SV=2	sp|Q9UNN5|FAF1_HUMAN	R	78471.6	47957.5	55566.1	93537.9	65140	106792	63818	67799.6	66981.2	53138.2	55879.8	59043	48405.5	51407.9	50302.3	44390.9	54027.5	55375.6
K.DYADFVNLSTNLVGMDK.A	DYADFVNLSTNLVGMDK	COG2	Conserved oligomeric Golgi complex subunit 2 OS=Homo sapiens OX=9606 GN=COG2 PE=1 SV=1	sp|Q14746|COG2_HUMAN	R	8607.8	9391.61	9195.32	12052.4	11866.1	14269.7	12936	11148.3	11710	12217.5	12894.3	13249.4	7927.79	10080.6	7646.77	8294.42	8460.82	8538.45
K.LLLAIMESR.H	LLLAIMESR	ITPR1	Inositol 1,4,5-trisphosphate receptor type 1 OS=Homo sapiens OX=9606 GN=ITPR1 PE=1 SV=3	sp|Q14643|ITPR1_HUMAN	R	6657.37	6723.97	6538.02	5909.79	4955.59	4683.19	4863.28	4210.53	5051.96	4437.16	3544.56	3857.29	6794.32	5896.58	5708.8	5229.94	4345.79	4537.13
R.GHFEAFGTLTDCVVVVNPQTK.R	GHFEAFGTLTDCVVVVNPQTK	HNRNPA0	Heterogeneous nuclear ribonucleoprotein A0 OS=Homo sapiens OX=9606 GN=HNRNPA0 PE=1 SV=1	sp|Q13151|ROA0_HUMAN	U	4142.38	5153.78	6413.87	4380.76	4269.83	4083.43	4028.25	4163.72	4865.97	3667.22	4950.59	4767.33	4312.08	4468.48	4852.1	4018.07	4159.01	4971.02
R.YDQLMHLLWK.N	YDQLMHLLWK	MT-ND1	NADH-ubiquinone oxidoreductase chain 1 OS=Homo sapiens OX=9606 GN=MT-ND1 PE=1 SV=1	sp|P03886|NU1M_HUMAN	U	1837.54	1374.04	1967.79	1284.33	733.388	1529.56	2227.24	1618.77	1975.11	1578.06	2088.62	1083.22	1638.48	1768.81	1048.44	2141.59	1659.66	1786.53
R.GHFEAFGTLTDCVVVVNPQTK.R	GHFEAFGTLTDCVVVVNPQTK	HNRNPA0	Heterogeneous nuclear ribonucleoprotein A0 OS=Homo sapiens OX=9606 GN=HNRNPA0 PE=1 SV=1	sp|Q13151|ROA0_HUMAN	U	3493.78	3589.92	4908.83	2615.25	3749.06	4081.27	3084.16	3665.66	4270.58	2953.51	3798.78	3520.23	3681.52	3783.46	3807.8	3231.02	4212.17	3889.38
K.IINLLGFPGDR.L	IINLLGFPGDR	TTC39C	Tetratricopeptide repeat protein 39C OS=Homo sapiens OX=9606 GN=TTC39C PE=2 SV=2	sp|Q8N584|TT39C_HUMAN	R	3261.8	3492.93	4593.18	5487.98	3753.69	5279.87	3908.22	4227.95	4150.12	4525.13	3744.62	4883.75	3067.8	4749.12	4262.71	3797.05	4154.06	4603.83
K.DYADFVNLSTNLVGMDK.A	DYADFVNLSTNLVGMDK	COG2	Conserved oligomeric Golgi complex subunit 2 OS=Homo sapiens OX=9606 GN=COG2 PE=1 SV=1	sp|Q14746|COG2_HUMAN	R	10765.4	11562.6	12611.7	14988.3	16048.9	15741.4	15533.9	14246.2	14220.6	14020.8	16031.7	14463.9	11190	12125.3	8310.58	10605.2	10727.2	10885.8
K.FLSAIVSSVDK.I	FLSAIVSSVDK	IQGAP1	Ras GTPase-activating-like protein IQGAP1 OS=Homo sapiens OX=9606 GN=IQGAP1 PE=1 SV=1	sp|P46940|IQGA1_HUMAN	R	40058.8	38632.7	47619.5	34101.1	36607.3	30945	35960.5	26991.2	31307.1	27329.5	35143.1	33059.1	50171.1	44132.9	44519.7	40122.5	43660.1	44420.4
K.SVSAFAPICNPVLCPWGK.K	SVSAFAPICNPVLCPWGK	ESD	S-formylglutathione hydrolase OS=Homo sapiens OX=9606 GN=ESD PE=1 SV=2	sp|P10768|ESTD_HUMAN	R	33291.2	37163.9	45815.2	46942.4	50982.4	47436	36075.2	31050	34006.2	31072.2	42300	40632.1	39645.2	29159.7	31938.5	29967.3	28312.7	29991.1
K.ALAPTWEQLALGLEHSETVK.I	ALAPTWEQLALGLEHSETVK	TXNDC5	Thioredoxin domain-containing protein 5 OS=Homo sapiens OX=9606 GN=TXNDC5 PE=1 SV=2	sp|Q8NBS9|TXND5_HUMAN	R	146674	128233	177759	122668	115834	133729	108939	128849	151934	113989	134896	99190	129276	148553	133528	142365	134896	127726
K.AELGIPLEEVPPEEINYLTR.I	AELGIPLEEVPPEEINYLTR	IDI1	Isoform 2 of Isopentenyl-diphosphate Delta-isomerase 1 OS=Homo sapiens OX=9606 GN=IDI1	sp|Q13907-2|IDI1_HUMAN	R	3243.62	2782.48	4080.13	4098.62	3835.61	3119.84	3999.79	4512.71	4396.34	5049.51	4782.45	4292.34	2898.62	3812.61	3263.74	3419.05	3037.61	3510.25
R.IYDDDFFQNLDGVANALDNVDAR.M	IYDDDFFQNLDGVANALDNVDAR	UBA1	Ubiquitin-like modifier-activating enzyme 1 OS=Homo sapiens OX=9606 GN=UBA1 PE=1 SV=3	sp|P22314|UBA1_HUMAN	R	2664.55	3602.7	4022.15	4897.51	5072.3	4932.35	4609.83	4295.05	4459.64	3376.43	5313.41	5070.64	3423.14	2900.76	3148.85	2851.45	2833.43	3532.7
K.STTTGHLIYK.C	STTTGHLIYK	EEF1A2	Elongation factor 1-alpha OS=Homo sapiens OX=9606 GN=EEF1A2 PE=1 SV=1	tr|A0A2U3TZH3|A0A2U3TZH3_HUMAN	R	561.899	0	844.259	1623.92	1016.87	717.008	843.047	914.021	1028.37	640.314	737.667	1110.75	0	961.849	903.239	0	984.627	826.413
K.ALAPTWEQLALGLEHSETVK.I	ALAPTWEQLALGLEHSETVK	TXNDC5	Thioredoxin domain-containing protein 5 OS=Homo sapiens OX=9606 GN=TXNDC5 PE=1 SV=2	sp|Q8NBS9|TXND5_HUMAN	R	50927.2	61597.4	65298.7	47519.8	51023.5	41777.5	44967.9	46679.9	47911.2	45756.9	54048	62516.7	54029	59954.2	48015.4	44197.4	52159.2	54802.1
R.SPVDESGDEVQYGDVPVENGMAPFFEMK.L	SPVDESGDEVQYGDVPVENGMAPFFEMK	PALLD	Palladin OS=Homo sapiens OX=9606 GN=PALLD PE=1 SV=3	sp|Q8WX93|PALLD_HUMAN	R	7114.71	8759.43	8316.81	7832.96	6854.64	8586.74	6443.83	4254.77	7231.24	5159.75	7574.89	6819.08	8974.01	7001.56	6780.46	5251.39	8240.61	8778.55
K.LLLAIMESR.H	LLLAIMESR	ITPR1	Inositol 1,4,5-trisphosphate receptor type 1 OS=Homo sapiens OX=9606 GN=ITPR1 PE=1 SV=3	sp|Q14643|ITPR1_HUMAN	R	52595.7	51538.2	64017.3	48643.8	50852.1	55377.3	44803	46018.3	39782.8	39198.1	47703.7	45399.6	51117.6	57694.1	50729.2	48405.3	48676.3	50286.5
R.IVEVLLM*K.D	IVEVLLM*K	RBMXL2	RNA-binding motif protein, X-linked-like-2 OS=Homo sapiens OX=9606 GN=RBMXL2 PE=1 SV=3	sp|P38159|RBMX_HUMAN	R	4336.59	3586.09	5773.09	4584.85	3419.79	3809.51	3392.45	3774.09	4732.32	3123.22	3699.77	4315.31	4554.37	3656.76	3732.6	3881.22	3491.52	4372.74
R.SGPFGQIFRPDNFVFGQSGAGNNWAK.G	SGPFGQIFRPDNFVFGQSGAGNNWAK	TUBB2B	Tubulin beta-2B chain OS=Homo sapiens OX=9606 GN=TUBB2B PE=1 SV=1	sp|Q9BVA1|TBB2B_HUMAN	R	78588.8	82266.9	101120	106232	106278	113725	98151.9	106539	103497	101543	111187	112475	90277.3	95708.7	81362.6	78736.5	83935.2	93636.9
K.AELGIPLEEVPPEEINYLTR.I	AELGIPLEEVPPEEINYLTR	IDI1	Isoform 2 of Isopentenyl-diphosphate Delta-isomerase 1 OS=Homo sapiens OX=9606 GN=IDI1	sp|Q13907-2|IDI1_HUMAN	R	9036.18	9991.28	11895	12142.5	11690.6	12762.9	13074.8	12718.9	11971.7	12130.4	13622.9	14432.1	9869.9	11797	10034.7	9605.23	10726.7	12869.1
R.SPVDESGDEVQYGDVPVENGMAPFFEMK.L	SPVDESGDEVQYGDVPVENGMAPFFEMK	PALLD	Palladin OS=Homo sapiens OX=9606 GN=PALLD PE=1 SV=3	sp|Q8WX93|PALLD_HUMAN	R	11287.8	9956.08	11989	9237.52	9765.71	11685	8589.91	8191.69	8067.56	7899.47	9462.61	8411.52	11450.1	11993.4	10020.6	9236.5	9337.86	10200.1
K.IGDLFVASFSK.S	IGDLFVASFSK	ARHGEF10L	Rho guanine nucleotide exchange factor 10-like protein OS=Homo sapiens OX=9606 GN=ARHGEF10L PE=1 SV=4	sp|Q9HCE6|ARGAL_HUMAN	R	6211.02	5670.11	7036.94	7359.07	7797.08	6480.93	8478.63	6026.53	7538.26	6355.58	7602.16	7689.04	6829.7	6335.15	5421.26	6416.7	5770.27	7489.27
K.SVSAFAPICNPVLCPWGK.K	SVSAFAPICNPVLCPWGK	ESD	S-formylglutathione hydrolase OS=Homo sapiens OX=9606 GN=ESD PE=1 SV=2	sp|P10768|ESTD_HUMAN	R	1113.72	1043.15	1068.72	1742.06	1227.99	1326.8	1224.62	1621.39	2147.68	1586.07	2235.65	1219.17	1213.2	1113.71	910.774	1400.65	851.006	1445.12
K.LADDVDLEQVANETHGHVGADLAALCSEAALQAIR.K	LADDVDLEQVANETHGHVGADLAALCSEAALQAIR	VCP	Transitional endoplasmic reticulum ATPase OS=Homo sapiens OX=9606 GN=VCP PE=1 SV=4	sp|P55072|TERA_HUMAN	U	20638.8	15877.3	19581.4	22556.6	21284	20153.9	18734.3	22747.9	19438.8	17801.2	17152.6	20934.6	17493.2	20596.2	18984.5	18753.5	15953	18624.1
K.VVSQYSSLLSPMSVNAVMK.V	VVSQYSSLLSPMSVNAVMK	CCT4	T-complex protein 1 subunit delta OS=Homo sapiens OX=9606 GN=CCT4 PE=1 SV=4	sp|P50991|TCPD_HUMAN	R	19704.1	15362.8	18393.1	18655.5	19281.4	19713.5	18416.7	18057.7	17710.8	14931.9	18491.2	18014.3	15290.3	16430.9	14003.5	15060.2	18290.1	15416
K.EEDLVVWVDPLDGTK.E	EEDLVVWVDPLDGTK	BPNT1	Isoform 2 of 3'(2'),5'-bisphosphate nucleotidase 1 OS=Homo sapiens OX=9606 GN=BPNT1	sp|O95861|BPNT1_HUMAN	R	19889.3	22805.3	21909.9	24170.7	25609.2	23417.3	22070	24115.3	23681.5	22884	25608.7	21960.3	23101.3	24662.7	21950.1	21432.5	20716.2	20667.6
R.EIENMILNDPDFQHEDLNFLTR.S	EIENMILNDPDFQHEDLNFLTR	ACOX1	Isoform 2 of Peroxisomal acyl-coenzyme A oxidase 1 OS=Homo sapiens OX=9606 GN=ACOX1	sp|Q15067-2|ACOX1_HUMAN	R	5868.31	5927.93	7645.72	7059.93	7905.44	8184.49	9712.38	9822.92	10300.4	5743.54	8509.5	8288.64	6803.36	7252.46	6104	5695.27	5472.73	8372.4
K.VVSQYSSLLSPMSVNAVMK.V	VVSQYSSLLSPMSVNAVMK	CCT4	T-complex protein 1 subunit delta OS=Homo sapiens OX=9606 GN=CCT4 PE=1 SV=4	sp|P50991|TCPD_HUMAN	R	36388.2	38826.1	45650.7	44539.4	40356	43141.4	37891.9	38468.1	38847.6	33736.8	37708.7	40280.5	37915.9	40646.5	35829.1	31702	37122.1	35515.2
R.ADQELLM*YSHDNIICGITSVAFSR.S	ADQELLM*YSHDNIICGITSVAFSR	GNB2	Guanine nucleotide-binding protein G(I)/G(S)/G(T) subunit beta-2 OS=Homo sapiens OX=9606 GN=GNB2 PE=1 SV=3	sp|P62879|GBB2_HUMAN	R	5400.62	3778.14	4398.79	3576.41	3632.36	3721.61	4070.2	3804.07	3152.46	3253.03	3824.22	3319.79	5540.13	4642.37	3851.34	3506.58	3272.42	5059.39
R.IMELVLGK.L	IMELVLGK	PRDM15	PR domain zinc finger protein 15 OS=Homo sapiens OX=9606 GN=PRDM15 PE=1 SV=4	sp|P57071|PRD15_HUMAN	R	11985	11551.6	17240	15406.4	14983.5	12551.4	14177.9	13573.9	13758.4	11731.4	14016	13900.2	14918.1	15712	13146.4	13429.8	16157.1	15305.6
K.TILQGNYIQYSGDPLQDFTLM*R.F	TILQGNYIQYSGDPLQDFTLM*R	CEBPZ	CCAAT/enhancer-binding protein zeta OS=Homo sapiens OX=9606 GN=CEBPZ PE=1 SV=3	sp|Q03701|CEBPZ_HUMAN	U	14336.2	14347.3	16708	17035.4	16271.3	18388.2	16423.5	16754	16855.3	13812.2	16665.1	14172.2	17321.8	14983	18341.1	14506.2	16925.9	14997
R.GMEVVQLNLSRPIEEQGPLDVIIHK.L	GMEVVQLNLSRPIEEQGPLDVIIHK	ITPK1	Inositol-tetrakisphosphate 1-kinase OS=Homo sapiens OX=9606 GN=ITPK1 PE=1 SV=2	sp|Q13572|ITPK1_HUMAN	R	55361.3	52641.3	57549.5	54508.4	54828.8	62817.1	67498.2	68554.4	70170.9	65794	66049.9	74621.2	46394.6	44657	39173.5	36991.9	43287.2	41679.9
K.IYVENLIDCLNEK.I	IYVENLIDCLNEK	GCFC2	GC-rich sequence DNA-binding factor 2 OS=Homo sapiens OX=9606 GN=GCFC2 PE=1 SV=2	sp|P16383|GCFC2_HUMAN	R	14700.6	14139.6	15953.8	14584.2	17038.4	16790.5	15652.9	13157.5	16737.9	15880.9	17053.2	16936.1	14185.6	15698.7	12960.4	14259.4	14581.8	14731.4
R.IFLEESLSFGVLGEHGR.G	IFLEESLSFGVLGEHGR	SPTLC1	Serine palmitoyltransferase 1 OS=Homo sapiens OX=9606 GN=SPTLC1 PE=1 SV=1	sp|O15269|SPTC1_HUMAN	U	7324.98	6977.35	7750.92	6328.83	10391.6	7456.47	8068.81	8151.09	9157.83	8040.57	9145.28	9825.24	7690.48	7998.33	6837.27	6891.2	7733.02	6406.69
K.LSLLCIDFNK.N	LSLLCIDFNK	THOP1	Thimet oligopeptidase OS=Homo sapiens OX=9606 GN=THOP1 PE=1 SV=2	sp|P52888|THOP1_HUMAN	R	25943.7	24837.2	22709.5	15875.9	18170.1	18454.6	19859.4	19329.6	21448.9	18168.2	19446.9	20657.9	21351.8	21189.6	18586.2	18007.6	18391.7	18529.6
R.YFCQLYTDPPQESYTTITVLVPPR.N	YFCQLYTDPPQESYTTITVLVPPR	CADM1	Isoform 3 of Cell adhesion molecule 1 OS=Homo sapiens OX=9606 GN=CADM1	sp|Q9BY67-3|CADM1_HUMAN	R	18301.9	15306.3	17295.6	15552.7	10928.8	14824.1	15542.8	16048.4	14619.7	11746.1	12866.6	11957.7	16337.7	16127.7	17146.3	16940.9	17201.4	16103.5
K.SIAFPAIGTGNLGFPK.N	SIAFPAIGTGNLGFPK	PARP14	Poly [ADP-ribose] polymerase 14 OS=Homo sapiens OX=9606 GN=PARP14 PE=1 SV=3	sp|Q460N5|PAR14_HUMAN	R	16927.5	15812.6	16970.3	23527.7	21434.9	26899.3	24385.7	25965.4	22141.3	21475.6	23771.2	21660.1	15551.6	18000.4	13467.5	14241.4	15206.6	14078.3
K.MCEVVLGEFLK.E	MCEVVLGEFLK	VAC14	Protein VAC14 homolog OS=Homo sapiens OX=9606 GN=VAC14 PE=1 SV=1	sp|Q08AM6|VAC14_HUMAN	U	16415.4	18046.4	17361	20468.2	19210.9	21815.9	18889.4	19437.2	20271.1	19063.1	17193.1	18778.1	21492.3	21078.1	20742.7	20866.4	19720.6	21284.7
K.IDNSQVESGSLEDDWDFLPPK.K	IDNSQVESGSLEDDWDFLPPK	CALR	Calreticulin OS=Homo sapiens OX=9606 GN=CALR PE=1 SV=1	sp|P27797|CALR_HUMAN	R	14369.6	13056.6	15692	15154	14580.4	14037.9	15233.8	13960.3	14302	10532.2	11843.1	11040.3	14609.9	14155.2	13250	12230.6	15079.9	14568.9
R.AQPYDPNFYDETYDYGGFTMMFDDR.R	AQPYDPNFYDETYDYGGFTMMFDDR	HNRNPK	Isoform 2 of Heterogeneous nuclear ribonucleoprotein K OS=Homo sapiens OX=9606 GN=HNRNPK	sp|P61978-3|HNRPK_HUMAN	R	4187.57	3656.52	4725.56	4123.23	4658.58	4011.01	5422.88	5059.38	4947.86	3870.76	4907.14	5120.09	5275.51	5108.66	5030.35	4106.77	3925.27	4687.26
K.ESSLTEPVIVGLLK.F	ESSLTEPVIVGLLK	PPP2R5D	Serine/threonine-protein phosphatase 2A 56 kDa regulatory subunit delta isoform OS=Homo sapiens OX=9606 GN=PPP2R5D PE=1 SV=1	sp|Q14738|2A5D_HUMAN	R	23844.1	26011.8	30641.6	31972	27189.6	35113.7	35542.1	30465.3	31713.7	28528.6	28196	32181.6	21432.2	25333.7	19896.8	23444.3	23078	21020.8
R.YQYFVVDPM*AEYNMPQYILR.E	YQYFVVDPM*AEYNMPQYILR	PTPRS	Receptor-type tyrosine-protein phosphatase S OS=Homo sapiens OX=9606 GN=PTPRS PE=1 SV=3	sp|Q13332|PTPRS_HUMAN	R	4689.85	7313.46	8995.56	8305.79	7759.11	7364.99	11640.3	9521.29	6702.9	7374.95	10173.3	9299.3	7107.05	6806.38	6222.65	6090.21	5624.51	5810.08
K.IDNSQVESGSLEDDWDFLPPK.K	IDNSQVESGSLEDDWDFLPPK	CALR	Calreticulin OS=Homo sapiens OX=9606 GN=CALR PE=1 SV=1	sp|P27797|CALR_HUMAN	R	6168.67	5041.04	6823.59	4957.13	5166.85	6065.65	5192.82	5607.9	5702.86	5171.14	4768.9	5108.58	6821.91	5971.3	7527.37	7303.5	5886.13	6035.41
K.GIPVLVGLLDHPK.K	GIPVLVGLLDHPK	CTNND1	Catenin delta-1 OS=Homo sapiens OX=9606 GN=CTNND1 PE=1 SV=1	sp|O60716-3|CTND1_HUMAN	R	13621.7	11748.8	11512.9	11035.6	10489.8	10796.2	12841.8	11053.5	13448.3	9048.83	11035.2	11519.7	10311.1	11650.3	12431.6	9803.34	8707.21	9471.19
R.DNLEFFLAGIGR.L	DNLEFFLAGIGR	FASN	Fatty acid synthase OS=Homo sapiens OX=9606 GN=FASN PE=1 SV=3	sp|P49327|FAS_HUMAN	R	3236.6	3739.89	3500.06	3213.27	4478.91	4845.61	4506.49	4597.5	4721.17	4431.05	3837.32	4511.19	4016.86	3967.6	3717.88	4157.88	3874.21	3339.83
K.ESTLEAIGYICQDIDPEQLQDK.S	ESTLEAIGYICQDIDPEQLQDK	KPNB1	Importin subunit beta-1 OS=Homo sapiens OX=9606 GN=KPNB1 PE=1 SV=2	sp|Q14974|IMB1_HUMAN	R	16489.4	14450.6	20484.5	15763.6	15745.5	14978.8	16030.5	15163.7	17567.5	13951	15392.4	16030.9	18234.5	17012.1	14612.3	16264.1	14406.5	17949.7
R.FLSQPFQVAEVFTGHM*GK.L	FLSQPFQVAEVFTGHM*GK	ATP5F1B	ATP synthase subunit beta, mitochondrial OS=Homo sapiens OX=9606 GN=ATP5F1B PE=1 SV=3	sp|P06576|ATPB_HUMAN	U	93016.3	83521.2	98570	92086.3	92671.5	79997.4	93147.3	86427.2	102588	82449.1	91012.2	85973.6	99352.9	96839.8	101929	85763.7	87817	104630
K.FPGLHSFAPDKPGGILMMDLK.E	FPGLHSFAPDKPGGILMMDLK	PON2	Paraoxonase 2, isoform CRA_a OS=Homo sapiens OX=9606 GN=PON2 PE=1 SV=1	tr|A0A0J9YXF2|A0A0J9YXF2_HUMAN	R	21858.2	18478	25274.5	23771.2	21958.2	22110.7	21561.1	20724	21992.8	19836.2	25475.2	16999.9	21861.7	22100.9	21843.3	17790.2	17382.6	18009.9
R.ADQELLM*YSHDNIICGITSVAFSR.S	ADQELLM*YSHDNIICGITSVAFSR	GNB2	Guanine nucleotide-binding protein G(I)/G(S)/G(T) subunit beta-2 OS=Homo sapiens OX=9606 GN=GNB2 PE=1 SV=3	sp|P62879|GBB2_HUMAN	R	18066.9	20397.8	23168.2	26566	23221.8	23863.8	22831.4	23474.2	27474.3	23283.5	24162.5	23789.2	22417.7	24893.9	22254.9	22355.3	19090.7	18787.6
R.YPLIIDPSGQATEFIMNEYKDR.K	YPLIIDPSGQATEFIMNEYKDR	DYNC1H1	Cytoplasmic dynein 1 heavy chain 1 OS=Homo sapiens OX=9606 GN=DYNC1H1 PE=1 SV=5	sp|Q14204|DYHC1_HUMAN	R	34384.3	21310.7	30460.5	32602.7	24223.2	33722.7	28945	28264.8	25774.7	27681.8	23741.1	25124.5	28646.4	28078.8	27691.4	22979.2	25306.1	29754.1
R.FLPMFLSDNPNPK.C	FLPMFLSDNPNPK	NPC1	NPC intracellular cholesterol transporter 1 OS=Homo sapiens OX=9606 GN=NPC1 PE=1 SV=2	sp|O15118|NPC1_HUMAN	R	13262.4	12993.8	12389.1	12225.5	10792.7	10409.7	9878.85	9294.55	10142.1	8685.42	8363.33	8642.36	12892.7	13819.7	12817.6	10975.6	10358.2	10954.9
R.YTPDWPSLDSRPLPAWFDEAK.F	YTPDWPSLDSRPLPAWFDEAK	FUCA1	Tissue alpha-L-fucosidase OS=Homo sapiens OX=9606 GN=FUCA1 PE=1 SV=4	sp|P04066|FUCO_HUMAN	U	7138.86	5366.7	10190.4	20198.4	16328.4	17248	10840.6	11146.3	11681.8	7652.34	9490.83	7988.81	9321.53	11526.5	10086.5	9857.8	8306.45	7847.1
R.ELDALGHELPVLAPQWEGYDELQTDGNR.S	ELDALGHELPVLAPQWEGYDELQTDGNR	BID	Isoform 2 of BH3-interacting domain death agonist OS=Homo sapiens OX=9606 GN=BID	sp|P55957-2|BID_HUMAN	R	29697.8	29723.2	32442.7	40376.4	38485.5	41348.2	30092.5	29629.4	35994.8	36053.1	34790.1	32929.7	24253.1	28098.1	21937.8	22968.6	25563.4	22901.7
R.M*MITSQDVLHSWAVPTLGLK.T	M*MITSQDVLHSWAVPTLGLK	MT-CO2	Cytochrome c oxidase subunit 2 OS=Homo sapiens OX=9606 GN=MT-CO2 PE=1 SV=1	sp|P00403|COX2_HUMAN	U	48874.3	50542.9	57225.1	42494.9	37681.6	40700.2	49344.3	53242.2	53320.1	42910.4	48569.7	50094.8	62773.8	66967.6	56394.1	57019.1	54412.8	54605.2
R.IGSFGPQEDLLFLR.A	IGSFGPQEDLLFLR	ACACA	Isoform 4 of Acetyl-CoA carboxylase 1 OS=Homo sapiens OX=9606 GN=ACACA	sp|Q13085-4|ACACA_HUMAN	R	40271.1	36016.3	40883.7	38427.4	33650.4	36899.9	32707.1	36540.3	39430.1	34402.9	40422.2	40431.4	39318.9	37518.3	37352	35484	35504.6	33387.4
K.SYLFNIMDTPGHVNFSDEVTAGLR.I	SYLFNIMDTPGHVNFSDEVTAGLR	EFTUD2	116 kDa U5 small nuclear ribonucleoprotein component OS=Homo sapiens OX=9606 GN=EFTUD2 PE=1 SV=1	sp|Q15029|U5S1_HUMAN	R	7784.66	9211.06	9861.55	7037.5	6423.78	6052.65	8172.54	7488.49	8301.28	6685.11	7609.49	7159.61	9529.56	9966.42	9149.38	6246.93	8038.67	8474.46
R.EFIWGVFGK.Q	EFIWGVFGK	PRKCH	Protein kinase C eta type OS=Homo sapiens OX=9606 GN=PRKCH PE=1 SV=4	sp|P24723|KPCL_HUMAN	R	13563.3	12925.2	12853.3	8761.58	11334.8	10242.9	9856.96	8649.67	9623.98	6580.63	8575.93	7856.66	11216.5	12739.3	10513.5	10862.3	9595.51	9282.49
K.HELLPSVNDITAVGPAHFYATNDHYFSDPFLK.Y	HELLPSVNDITAVGPAHFYATNDHYFSDPFLK	PON2	Paraoxonase 2, isoform CRA_a OS=Homo sapiens OX=9606 GN=PON2 PE=1 SV=1	tr|A0A0J9YXF2|A0A0J9YXF2_HUMAN	R	153919	141269	199117	201983	176035	208411	170752	187562	179217	178012	174015	152211	168042	197963	178880	168329	176182	177231
K.FDLSQNHPLGMAIFLK.N	FDLSQNHPLGMAIFLK	FASN	Fatty acid synthase OS=Homo sapiens OX=9606 GN=FASN PE=1 SV=3	sp|P49327|FAS_HUMAN	R	21568.6	22773.2	21436.6	20573.5	18219.4	18133.4	24993.4	26003.7	24868.7	19896.8	23421.1	22357	21900.6	20485	17200.9	16259.9	21009	17195.4
R.FLPMFLSDNPNPK.C	FLPMFLSDNPNPK	NPC1	NPC intracellular cholesterol transporter 1 OS=Homo sapiens OX=9606 GN=NPC1 PE=1 SV=2	sp|O15118|NPC1_HUMAN	R	26196.7	22532.6	28635.7	22838.9	20890.8	24258.1	23796.5	22498.7	24683	18689.9	20448.3	18563.6	20074.7	26113.3	28497.6	23564.4	23394	26143.3
K.FDLSQNHPLGMAIFLK.N	FDLSQNHPLGMAIFLK	FASN	Fatty acid synthase OS=Homo sapiens OX=9606 GN=FASN PE=1 SV=3	sp|P49327|FAS_HUMAN	R	74940.4	69722.4	87904.8	81562.3	75158.9	84606.5	91613.1	100300	101134	94247	93474.8	85383.6	76196.3	78665.6	66403.5	63962.2	63124.5	64813.7
K.LLLTAQQMLQDSK.T	LLLTAQQMLQDSK	PKN1	Isoform 2 of Serine/threonine-protein kinase N1 OS=Homo sapiens OX=9606 GN=PKN1	sp|Q16512-2|PKN1_HUMAN	R	9041.55	8902.32	9847.15	10070.7	9332.94	9175.63	8817.47	11597.2	11377.4	10520.3	11963.9	14338.2	9453.48	9904.49	7452.82	7464.6	7809.15	7706.42
K.FDLSQNHPLGMAIFLK.N	FDLSQNHPLGMAIFLK	FASN	Fatty acid synthase OS=Homo sapiens OX=9606 GN=FASN PE=1 SV=3	sp|P49327|FAS_HUMAN	R	3878.48	4274.98	4360.19	3958.92	4124.2	4420.87	4959.08	4410.2	4592.03	5104.44	5061.67	5251.52	3813.26	4477.7	3375.5	3280.13	3114.96	3188.59
R.PLHISTFINELDSGFR.L	PLHISTFINELDSGFR	TSN	Translin OS=Homo sapiens OX=9606 GN=TSN PE=1 SV=1	sp|Q15631|TSN_HUMAN	R	11131.2	9487.75	10760	8446.24	8248.71	9391.78	9063.47	7658.94	7942.17	5913.93	8267.15	7891.45	10845.9	8658.88	8959.47	8235.42	7704.18	9508.61
K.VM*VQPINLIFR.Y	VM*VQPINLIFR	SNRPE	Small nuclear ribonucleoprotein E OS=Homo sapiens OX=9606 GN=SNRPE PE=1 SV=1	sp|P62304|RUXE_HUMAN	U	1424.96	2371.19	1676.87	1742	1129.9	2066.77	1722.56	1981.62	1385.52	1595.15	1414.13	913.34	1590.06	1460.98	1350.42	1469.78	1405.1	1821.29
R.VIFTGMPTDPLVGEQVVVR.S	VIFTGMPTDPLVGEQVVVR	SBF1	Isoform 4 of Myotubularin-related protein 5 OS=Homo sapiens OX=9606 GN=SBF1	sp|O95248-4|MTMR5_HUMAN	R	19706.2	26247.4	28475.4	21382.8	16636	19663.6	19849.8	30725.2	22219.4	20133.9	24309.2	22883.4	13236.3	22117.6	18917.1	17019.7	22944	17155.9
R.LAQHTLQALQSELDSLR.A	LAQHTLQALQSELDSLR	CUX1	Protein CASP OS=Homo sapiens OX=9606 GN=CUX1 PE=1 SV=2	sp|Q13948-2|CASP_HUMAN	R	5367	4623.33	5533.27	4054.07	4685.63	4472.82	5295.26	5360.48	5753.31	4911.94	6308.87	6729.89	4452.28	3965.59	4033.12	3896.81	3634.89	4962.1
R.DLIIQHIPGFWVK.A	DLIIQHIPGFWVK	TSPYL2	Testis-specific Y-encoded-like protein 2 OS=Homo sapiens OX=9606 GN=TSPYL2 PE=1 SV=1	sp|Q9H2G4|TSYL2_HUMAN	R	6500.34	6739.62	8145.1	7020.98	5881.52	7975.2	6976.96	7779.53	7819.92	6382.33	7540.84	6256.98	6911.54	6406.83	6278.51	6783.93	6088.31	7110.83
K.VVIGM*DVAASEFFR.S	VVIGM*DVAASEFFR	ENO1	Alpha-enolase OS=Homo sapiens OX=9606 GN=ENO1 PE=1 SV=1	sp|P06733|ENOA_HUMAN	R	6685	5639	7698.41	8609.54	9385.65	8023.68	7580.15	8887.9	7844	5925.51	7852.99	7150.58	7036.78	9047.03	8262.02	8084.52	9447.37	10079.9
K.QFPDFVPVDVNTDTIPFKDK.I	QFPDFVPVDVNTDTIPFKDK	DDX55	ATP-dependent RNA helicase DDX55 OS=Homo sapiens OX=9606 GN=DDX55 PE=1 SV=3	sp|Q8NHQ9|DDX55_HUMAN	R	21652.5	20267.1	22943.2	21539.6	20540.7	20169.2	19133.2	26388.8	18741.2	16360.8	17619.2	24139.1	22585.5	21726.9	22776.2	19887.2	24783.7	24573.2
R.AGIEAVLLSLHPGFR.V	AGIEAVLLSLHPGFR	GDPGP1	GDP-D-glucose phosphorylase 1 OS=Homo sapiens OX=9606 GN=GDPGP1 PE=1 SV=2	sp|Q6ZNW5|GDPP1_HUMAN	R	7783.13	8672.63	11965.5	8514.31	8283.67	8163.6	7944.04	7928.56	8878.24	7083.84	7552.7	9571.48	9055.54	8124.91	7521.2	7243.99	9560.07	8942.68
K.ESSLTEPVIVGLLK.F	ESSLTEPVIVGLLK	PPP2R5D	Serine/threonine-protein phosphatase 2A 56 kDa regulatory subunit delta isoform OS=Homo sapiens OX=9606 GN=PPP2R5D PE=1 SV=1	sp|Q14738|2A5D_HUMAN	R	4086.29	6009.54	4903.15	5712.55	5040	6260.61	5304.03	5860.18	5776.5	6283.05	6051.89	6235.92	5061.12	4099.81	4676	3952.31	4772.61	5736.62
R.SIAVLELICDVHNPGQDLVIHR.T	SIAVLELICDVHNPGQDLVIHR	GTF3C4	General transcription factor 3C polypeptide 4 OS=Homo sapiens OX=9606 GN=GTF3C4 PE=1 SV=2	sp|Q9UKN8|TF3C4_HUMAN	R	19338.1	23520.2	37433.8	24358.3	22130	23045.8	23987.9	23476.8	33866	22375.6	34782.1	26361	24562.1	29894.9	24279.7	18498.9	25724.3	33671.6
K.GTSPTQIWCNNSQLPVDHILAGSFETAMR.L	GTSPTQIWCNNSQLPVDHILAGSFETAMR	COPA	Isoform 2 of Coatomer subunit alpha OS=Homo sapiens OX=9606 GN=COPA	sp|P53621|COPA_HUMAN	R	6796.22	7679.18	8291.46	9233.21	8711.35	7953.49	8739.69	9605.82	8712.64	9604.36	7685.28	10001.7	9295.69	8482.18	6106.45	7070.18	8887.68	7671.32
R.TSLGNVVLLLK.S	TSLGNVVLLLK	DHX16	Pre-mRNA-splicing factor ATP-dependent RNA helicase DHX16 OS=Homo sapiens OX=9606 GN=DHX16 PE=1 SV=2	sp|O60231|DHX16_HUMAN	R	26088.3	24256.7	33436.1	31197.2	37797.5	35524.2	28176.8	31389.3	29908.5	27463.7	30902.7	31144.8	28465.3	31338.3	26014.1	26929.7	30256	27619.3
R.DAVLLLFANK.Q	DAVLLLFANK	ARF4	ADP-ribosylation factor 4 OS=Homo sapiens OX=9606 GN=ARF4 PE=1 SV=3	sp|P18085|ARF4_HUMAN	R	5530.77	4653.09	4759.58	7918.34	6398.18	7839.96	6470.3	6208.2	6489.05	5569.77	7320.55	6540.94	5938.79	5872.93	3872.11	5712.94	3613.94	6121.47
K.VSKPVSPSLDPLAMLYK.I	VSKPVSPSLDPLAMLYK	TSHZ1	Teashirt homolog 1 OS=Homo sapiens OX=9606 GN=TSHZ1 PE=1 SV=2	sp|Q6ZSZ6|TSH1_HUMAN	R	3230.28	3210.76	3265.71	3256.05	3379.74	3523.41	3942.33	3251.63	3579.04	2752.78	3016.15	3800.92	3486.69	1929.33	2849.99	2851.79	3118.84	2822.91
R.PVHDDILIAQLRPGQEIDLLMHCVK.G	PVHDDILIAQLRPGQEIDLLMHCVK	POLR1C	DNA-directed RNA polymerases I and III subunit RPAC1 OS=Homo sapiens OX=9606 GN=POLR1C PE=1 SV=1	sp|O15160|RPAC1_HUMAN	R	4651.81	3524.73	4996.02	3705.88	4077.33	4828.31	4221	5132.85	3815.07	4370.44	5173.11	4165.62	3980.06	5257.62	4015.56	3805.63	3302.77	5099.76
K.GTSPTQIWCNNSQLPVDHILAGSFETAMR.L	GTSPTQIWCNNSQLPVDHILAGSFETAMR	COPA	Isoform 2 of Coatomer subunit alpha OS=Homo sapiens OX=9606 GN=COPA	sp|P53621|COPA_HUMAN	R	9401.51	9196.11	11284.5	12742.5	13543.3	13224	9182.57	11269.8	11093.1	14034.2	13473.8	14390.7	11153.5	11963.5	5957.99	10225.9	9159.46	11449.4
K.SIYYITGESK.E	SIYYITGESK	HSP90AB1	Heat shock protein HSP 90-beta OS=Homo sapiens OX=9606 GN=HSP90AB1 PE=1 SV=4	sp|P08238|HS90B_HUMAN	R	1169.06	460.734	1249.02	1653.26	1539.83	1695.12	1715.35	1548.12	980.051	1705.13	1955.73	1236.27	1102.61	1646.99	1034.89	1112.28	1442.34	1181.07
R.NPLFDHAALSAPLPAPSSPPALP.-	NPLFDHAALSAPLPAPSSPPALP	NPDC1	Neural proliferation differentiation and control protein 1 OS=Homo sapiens OX=9606 GN=NPDC1 PE=1 SV=1	tr|Q5SPY9|Q5SPY9_HUMAN	R	9350.49	8649.51	10332.6	11201.3	6230.96	10878.1	11043.2	10971.8	10849.6	9350.61	11455.8	12411	9678.2	10744.6	7336.22	9841.38	7244.31	9620.75
K.QGQYSPMAIEEQVAVIYAGVR.G	QGQYSPMAIEEQVAVIYAGVR	ATP5F1A	ATP synthase subunit alpha, mitochondrial OS=Homo sapiens OX=9606 GN=ATP5F1A PE=1 SV=1	sp|P25705|ATPA_HUMAN	R	20918.1	20689.8	24778.6	24533.3	26022.4	26973.2	19415	16961	18878.3	17327.1	16948.2	18277.7	18518.2	20653.4	14903.3	17538.6	16416.2	14051.5
K.AMGIM*NSFVNDIFER.I	AMGIM*NSFVNDIFER	HIST1H2BN	Histone H2B OS=Homo sapiens OX=9606 GN=HIST1H2BN PE=1 SV=1	tr|U3KQK0|U3KQK0_HUMAN	R	18189.8	16400.9	17230.7	17312.5	15806.5	15967.2	16084.6	15550.2	15122.9	14764	14612	17738.7	14869.2	15681.4	14925.3	14614.9	14812.4	15967
R.IWYLLDGK.M	IWYLLDGK	MRPL13	39S ribosomal protein L13, mitochondrial OS=Homo sapiens OX=9606 GN=MRPL13 PE=1 SV=1	sp|Q9BYD1|RM13_HUMAN	R	6597.34	6492.31	9048.65	6971.6	4822.88	6852.22	7381.71	6842.08	7045.11	6065.32	6317.67	5691.86	8391.64	8622.6	10028.8	7108.09	7221.06	9648.22
K.GLLALGDYMNVQCHACIGGTNVGEDIR.K	GLLALGDYMNVQCHACIGGTNVGEDIR	EIF4A3	Eukaryotic initiation factor 4A-III OS=Homo sapiens OX=9606 GN=EIF4A3 PE=1 SV=4	sp|P38919|IF4A3_HUMAN	U	926.148	944.314	707.223	771.66	1045.97	710.102	765.346	843.991	688.925	416.18	944.155	778.8	670.249	811.849	574.862	437.28	438.632	1039.43
K.GTSPTQIWCNNSQLPVDHILAGSFETAMR.L	GTSPTQIWCNNSQLPVDHILAGSFETAMR	COPA	Isoform 2 of Coatomer subunit alpha OS=Homo sapiens OX=9606 GN=COPA	sp|P53621|COPA_HUMAN	R	51594.7	62716.2	63308.8	75785.8	71795.3	53127.4	56706.8	59998	77253.9	61255.5	58733.6	82570.8	60417.2	46499.8	37379.5	55628.7	47227.1	90156.1
R.LALVTGGEIASTFDHPELVK.L	LALVTGGEIASTFDHPELVK	CCT2	T-complex protein 1 subunit beta OS=Homo sapiens OX=9606 GN=CCT2 PE=1 SV=4	sp|P78371|TCPB_HUMAN	R	9616.12	12595.4	12275.7	14828	12761	15328.5	12841	12521.4	11860.8	12884	12447.1	9816.63	11917.2	12119.8	10646.3	12223	13077.4	9561.35
K.ITIADCGQLE.-	ITIADCGQLE	PPIA	Peptidyl-prolyl cis-trans isomerase A OS=Homo sapiens OX=9606 GN=PPIA PE=1 SV=2	sp|P62937|PPIA_HUMAN	R	3937	4197.2	4250.28	4199.31	4146.69	4316.93	4918.85	3293.09	4218.64	3536.68	5897.67	4009.36	3797.4	3413.64	3228.68	3802.82	3976.4	3867.09
R.ITPGFILPWR.N	ITPGFILPWR	KMT2C	Isoform 3 of Histone-lysine N-methyltransferase 2C OS=Homo sapiens OX=9606 GN=KMT2C	sp|Q8NEZ4-3|KMT2C_HUMAN	R	7648.33	6575.82	6687.3	5068.31	5204.49	6542.11	6187.28	6994.02	7540.56	5833.82	5910.97	5735.42	6832.51	6775.54	5829.94	7329.98	6322.55	6024.26
K.HVLNLLDEIENIK.Q	HVLNLLDEIENIK	EXOC4	Exocyst complex component 4 OS=Homo sapiens OX=9606 GN=EXOC4 PE=1 SV=1	sp|Q96A65|EXOC4_HUMAN	R	127964	128758	140080	167911	175020	140828	135588	156467	171528	155528	132131	134786	136812	141977	117391	119222	114068	140985
R.SVLAVENLLTLDR.L	SVLAVENLLTLDR	KIF13B	Kinesin-like protein KIF13B OS=Homo sapiens OX=9606 GN=KIF13B PE=1 SV=2	sp|Q9NQT8|KI13B_HUMAN	U	12957.2	10963.8	12839.1	17219	16258.2	14230.1	13773.4	17543.6	12729.9	13764.4	12070.8	15709.2	11615.3	13105.6	12445.1	11353.5	12407.3	11771.4
R.YQDTPGVEHIPVVQIDLSVPLK.V	YQDTPGVEHIPVVQIDLSVPLK	AP3D1	Isoform 5 of AP-3 complex subunit delta-1 OS=Homo sapiens OX=9606 GN=AP3D1	sp|O14617-5|AP3D1_HUMAN	R	1854.32	1950.14	2074.3	1990.27	1785.04	1575.51	1838.3	2299.31	1573.27	2386.88	1350.59	1035.38	1906.51	2475.95	1943.29	2537.15	1775.6	1992.2
R.IWYLLDGK.M	IWYLLDGK	MRPL13	39S ribosomal protein L13, mitochondrial OS=Homo sapiens OX=9606 GN=MRPL13 PE=1 SV=1	sp|Q9BYD1|RM13_HUMAN	R	37842.8	37386.1	45589.1	30422.1	27910.2	29951.9	29675.6	32834.2	34064.7	32982.1	36698.8	32328.9	47561.6	51147.9	48957.8	44945.9	38035.1	51675.9
R.SGPFGQIFRPDNFVFGQSGAGNNWAK.G	SGPFGQIFRPDNFVFGQSGAGNNWAK	TUBB2B	Tubulin beta-2B chain OS=Homo sapiens OX=9606 GN=TUBB2B PE=1 SV=1	sp|Q9BVA1|TBB2B_HUMAN	R	24239.1	25449.4	24819	26396.6	23923.2	23855.1	25861.2	25716.3	27100.1	24639.9	25253	27574.9	24149.7	20878.8	19902.3	19448.5	20724.6	20361.3
R.LALVTGGEIASTFDHPELVK.L	LALVTGGEIASTFDHPELVK	CCT2	T-complex protein 1 subunit beta OS=Homo sapiens OX=9606 GN=CCT2 PE=1 SV=4	sp|P78371|TCPB_HUMAN	R	27845.8	28372.2	31545.5	36957.6	36249.9	36063.9	31646.1	32982.2	28984.6	30513.3	32587.1	31220	31962	30444.5	27008.8	27713.4	31118	31154.6
R.LVNHFVEEFK.R	LVNHFVEEFK	HSPA1B	Heat shock 70 kDa protein 1B OS=Homo sapiens OX=9606 GN=HSPA1B PE=1 SV=1	tr|A0A0G2JIW1|A0A0G2JIW1_HUMAN	R	2477.71	2907.51	4234.99	4244.4	4072.7	4089.5	3155.72	3738.06	4319.21	4986.72	4129.75	3983.51	2307.39	3070.28	3857.04	2289.59	3442.55	2135.76
K.LISGEYIGALAMSEPNAGSDVVSMK.L	LISGEYIGALAMSEPNAGSDVVSMK	IVD	Isovaleryl-CoA dehydrogenase, mitochondrial OS=Homo sapiens OX=9606 GN=IVD PE=1 SV=2	sp|P26440|IVD_HUMAN	R	132516	124557	119849	121453	114133	130658	139056	155148	143154	122549	132391	113002	132753	148392	108002	118367	113102	119894
-.MAFPVDMLENCSHEELENSAEDYMSDLR.C	MAFPVDMLENCSHEELENSAEDYMSDLR	FAM169A	Soluble lamin-associated protein of 75 kDa OS=Homo sapiens OX=9606 GN=FAM169A PE=1 SV=2	sp|Q9Y6X4|F169A_HUMAN	R	2600.02	2677.32	2178.91	2070.11	2550.24	3205.98	3028.22	3030.86	2027.44	2764.28	3199.72	1706.61	3462.96	3239.54	2680.17	2428.76	2536.26	2875.91
K.ESTLEAIGYICQDIDPEQLQDK.S	ESTLEAIGYICQDIDPEQLQDK	KPNB1	Importin subunit beta-1 OS=Homo sapiens OX=9606 GN=KPNB1 PE=1 SV=2	sp|Q14974|IMB1_HUMAN	R	12981.8	10226.9	12847.9	15407.6	14165.5	12229.8	13660.1	14806.8	11376	12824.7	12497.6	13623.4	13555	16735.8	14228.5	16353.8	16374.9	14420.8
R.LLFTSSQPFTWADHLK.A	LLFTSSQPFTWADHLK	DONSON	Protein downstream neighbor of Son OS=Homo sapiens OX=9606 GN=DONSON PE=1 SV=2	sp|Q9NYP3|DONS_HUMAN	R	41377.6	46071.1	49716.7	58273.1	58196.3	62057.6	54740.9	47062.5	55333.2	43832.9	47282.2	45657.4	51341.7	48828.7	43830.4	51447.9	44260.9	51090.8
R.KEIEDAAQFATADPEPPLEELGYHIYSSDPPFEVR.G	KEIEDAAQFATADPEPPLEELGYHIYSSDPPFEVR	PDHA1	Isoform 4 of Pyruvate dehydrogenase E1 component subunit alpha, somatic form, mitochondrial OS=Homo sapiens OX=9606 GN=PDHA1	sp|P08559-4|ODPA_HUMAN	R	17101.1	20118.6	19014.7	18892.3	17075.9	14915.7	18733.5	20864.2	25761.3	15424.3	16571.3	20007.6	18674	19421.3	18684.7	10963.3	12646.4	16441.2
K.LLLTAQQMLQDSK.T	LLLTAQQMLQDSK	PKN1	Isoform 2 of Serine/threonine-protein kinase N1 OS=Homo sapiens OX=9606 GN=PKN1	sp|Q16512-2|PKN1_HUMAN	R	43619.5	48947.7	45033.8	57351.7	45338.8	49474.4	61610.2	58824	49535.7	50853.9	58172.9	65507.9	42808.2	53025.7	35133	37228.9	38115.4	39813.3
R.ELYLFDVLR.A	ELYLFDVLR	ASNS	Asparagine synthetase [glutamine-hydrolyzing] OS=Homo sapiens OX=9606 GN=ASNS PE=1 SV=4	sp|P08243|ASNS_HUMAN	R	36563	39424.9	40197.5	79519.5	72416.9	77670.9	64889.2	66604.8	66998.1	52150.9	54751.4	63452.3	36546.1	34879.6	34320.4	32059.7	34454	37441.6
R.LHELLCFLEK.S	LHELLCFLEK	ITPRIP	Inositol 1,4,5-trisphosphate receptor-interacting protein OS=Homo sapiens OX=9606 GN=ITPRIP PE=1 SV=1	sp|Q8IWB1|IPRI_HUMAN	U	4402.61	4403.4	5417.26	4966.25	5658.59	6017.5	4358.55	5081.1	4818.79	3408.63	4709.57	4360.35	3890.76	3643.68	4294.85	4229.09	3967.16	4256.57
K.ALM*QVVDFLSR.N	ALM*QVVDFLSR	NIF3L1	NIF3-like protein 1 OS=Homo sapiens OX=9606 GN=NIF3L1 PE=1 SV=2	sp|Q9GZT8|NIF3L_HUMAN	R	1598.11	1651.61	2504.28	2235.23	3164.95	2125.44	2216.71	2540.5	2307.85	1691.6	1504.53	2295.57	1995.98	2435.84	2580.09	2412.39	1966.71	2179.9
R.FLELVQLK.N	FLELVQLK	PIK3R4	Phosphoinositide 3-kinase regulatory subunit 4 OS=Homo sapiens OX=9606 GN=PIK3R4 PE=1 SV=3	sp|Q99570|PI3R4_HUMAN	U	1213.63	1829.99	1793.49	1775.67	1427.9	1919.23	1677	2518.52	1786.24	1355.97	1493.22	1841.9	1863.6	2332.84	1401.48	1247.37	2273.69	1281.63
K.IFAVGGQNGLGGLDNVEYYDIK.L	IFAVGGQNGLGGLDNVEYYDIK	KLHL7	Kelch-like protein 7 OS=Homo sapiens OX=9606 GN=KLHL7 PE=1 SV=2	sp|Q8IXQ5|KLHL7_HUMAN	R	32492.3	32129.4	36024	37874.4	32273.5	34676.6	33572.8	35321.9	34026.1	26976.1	27976.7	29429.6	41737	42042	43475.5	35565.5	40580.4	44397.8
R.ELYLFDVLR.A	ELYLFDVLR	ASNS	Asparagine synthetase [glutamine-hydrolyzing] OS=Homo sapiens OX=9606 GN=ASNS PE=1 SV=4	sp|P08243|ASNS_HUMAN	R	6760.81	7502.37	9329.5	16914.7	16091.5	16077.1	13840.2	14555.4	13337.9	10712.6	11647.6	12418.3	7360.1	6861.62	7618.36	9093.67	5289	7203.8
K.ALM*QVVDFLSR.N	ALM*QVVDFLSR	NIF3L1	NIF3-like protein 1 OS=Homo sapiens OX=9606 GN=NIF3L1 PE=1 SV=2	sp|Q9GZT8|NIF3L_HUMAN	R	4422.64	4847.41	5708.25	4886.71	5825.95	4783.82	5568.49	5798.04	7817.25	4664.57	4627.27	4398.21	4658.46	4791.79	3776.71	3992.73	3655.86	4719.06
K.LLDEVFFSEK.I	LLDEVFFSEK	PSMA4	Proteasome subunit alpha type-4 OS=Homo sapiens OX=9606 GN=PSMA4 PE=1 SV=1	sp|P25789|PSA4_HUMAN	R	25066.2	26250.3	27558.5	28460.8	28901.1	28331	27230.3	25344.7	28087.6	23258.1	25809.2	27409.6	24812.4	24118	22360.3	22011.3	24266.8	23353.1
K.DWYSILGADPSANISDLK.Q	DWYSILGADPSANISDLK	DNAJC24	DnaJ homolog subfamily C member 24 OS=Homo sapiens OX=9606 GN=DNAJC24 PE=1 SV=1	tr|A0A0A0MT77|A0A0A0MT77_HUMAN	R	6604.93	7485.37	7843.07	8616.47	8934.92	9162.31	8901.81	8994.59	10220	10007.4	9715.51	9380.87	9205.88	7348.46	7102.7	9444.61	7385.66	6940.7
K.TFRPALPVSYLQAELAFEGEAACR.A	TFRPALPVSYLQAELAFEGEAACR	LENG8	Leukocyte receptor cluster member 8 OS=Homo sapiens OX=9606 GN=LENG8 PE=1 SV=3	sp|Q96PV6|LENG8_HUMAN	U	2145.86	1355.18	1793.23	2154.67	2340.82	2393.56	2496.78	1562.6	2083.75	2233.6	2562.45	2340.6	1583.66	2105.2	1679.59	2035	2334.09	1829.66
K.VLNEAVGAMMYHTITLTR.E	VLNEAVGAMMYHTITLTR	CTBP2	Isoform 2 of C-terminal-binding protein 2 OS=Homo sapiens OX=9606 GN=CTBP2	sp|P56545|CTBP2_HUMAN	R	64721.4	54917.1	70167	73134.7	64686.7	64647	67932.5	66563.8	69902.3	60355.2	70367.4	69845.4	66668.6	74297.1	65937.5	71427	75727	71055.1
R.ADIEVACYGYEGIDAVK.E	ADIEVACYGYEGIDAVK	EIF2S1	Eukaryotic translation initiation factor 2 subunit 1 OS=Homo sapiens OX=9606 GN=EIF2S1 PE=1 SV=3	sp|P05198|IF2A_HUMAN	R	9522.38	9530.88	10292.7	11172.1	10863	10447.8	11445.2	10744.2	11984.3	10271.7	10607.1	11067.4	9910.92	10119.6	8821.03	8396.8	8749.76	9410.87
K.FQYECGNYSGAAEYLYFFR.V	FQYECGNYSGAAEYLYFFR	EIF3E	Eukaryotic translation initiation factor 3 subunit E OS=Homo sapiens OX=9606 GN=EIF3E PE=1 SV=1	sp|P60228|EIF3E_HUMAN	R	11970.7	9742.95	12847.3	10345.4	8927.21	10897.9	10707.6	10698.4	11739.5	8099.93	10013.6	11971	13245.8	10192	13191.7	9242.59	10913.7	11570.2
K.ELGAFGLQVPSELGGVGLCNTQYAR.L	ELGAFGLQVPSELGGVGLCNTQYAR	ACADVL	Isoform 3 of Very long-chain specific acyl-CoA dehydrogenase, mitochondrial OS=Homo sapiens OX=9606 GN=ACADVL	sp|P49748-3|ACADV_HUMAN	R	37254.5	51280.7	41155.5	45766.1	41040.4	51984.2	41288.7	34228.3	50715.5	30830.1	42032.4	39268.2	42348.7	44236.7	45418.6	49006.5	47150.2	59899.6
K.LLDEVFFSEK.I	LLDEVFFSEK	PSMA4	Proteasome subunit alpha type-4 OS=Homo sapiens OX=9606 GN=PSMA4 PE=1 SV=1	sp|P25789|PSA4_HUMAN	R	40572.3	38829	41403.8	37480.9	49965.9	46886.4	42684	48906.6	44271.1	45905.1	50834.3	44124.9	43554	46059.9	38784.5	36558.9	45698.2	39231.2
R.WRDPELPEVLAMLR.H	WRDPELPEVLAMLR	ARVCF	Armadillo repeat protein deleted in velo-cardio-facial syndrome OS=Homo sapiens OX=9606 GN=ARVCF PE=1 SV=1	sp|O00192|ARVC_HUMAN	R	11932.2	8693.28	12317.8	9547.52	7236.72	9052.37	9647.26	8530.78	7126.53	9767.17	8860.31	9837.83	9882.26	7728.9	10784.5	7509.31	8762.19	9572.55
K.EEVLQELNMFPQLDDEATR.K	EEVLQELNMFPQLDDEATR	GNL3L	Guanine nucleotide-binding protein-like 3-like protein OS=Homo sapiens OX=9606 GN=GNL3L PE=1 SV=1	sp|Q9NVN8|GNL3L_HUMAN	U	31750.5	44281.5	46470.3	39478	41463.8	48310.7	42992	44641	47751.3	32439.9	37330.6	35837.5	34658.2	38238.1	32900.7	40218.2	33325.7	32584.1
R.GMGMNSPELLLLVENCPK.G	GMGMNSPELLLLVENCPK	SYMPK	Symplekin OS=Homo sapiens OX=9606 GN=SYMPK PE=1 SV=2	sp|Q92797|SYMPK_HUMAN	R	21807.7	21160.8	19544.3	20977.8	19793.7	17640.6	24040.2	22464.4	26349.3	21775.9	25193.2	23857.6	22964.8	21999.8	22204.3	16182.5	20751	21391.4
R.VGATHIVTGHNADDMAETVLMNFLR.G	VGATHIVTGHNADDMAETVLMNFLR	CTU1	Cytoplasmic tRNA 2-thiolation protein 1 OS=Homo sapiens OX=9606 GN=CTU1 PE=1 SV=1	sp|Q7Z7A3|CTU1_HUMAN	U	6462.88	5297.71	6310.58	4726.32	5777.72	5948.96	6093.79	7103.19	5732.16	5997.78	5946.49	6612.48	5416.36	4963.39	5436.26	5186.61	4523.75	4278.14
K.ALEALEPMYDPDTLAQDANAAQQELK.L	ALEALEPMYDPDTLAQDANAAQQELK	GTF3C3	General transcription factor 3C polypeptide 3 OS=Homo sapiens OX=9606 GN=GTF3C3 PE=1 SV=1	sp|Q9Y5Q9|TF3C3_HUMAN	R	26076.3	27216.4	31670.8	36036.4	35152.3	33642.5	29062.6	31450.8	31943.7	26728.9	34221	32954.3	32287.2	32732.1	29945.2	30144.1	33319.1	32440.6
K.ELLFYPPSMEAVVSGESCPGK.L	ELLFYPPSMEAVVSGESCPGK	NOMO2	Nodal modulator 2 OS=Homo sapiens OX=9606 GN=NOMO2 PE=1 SV=1	sp|Q5JPE7|NOMO2_HUMAN	R	18369	16735.2	20030.6	17266.9	16785.8	18100.5	18230.1	18087.8	18318.9	17963.8	17086.3	16026.5	18813.4	18696.4	19600.7	18734.3	17713.9	19264.3
R.GMGMNSPELLLLVENCPK.G	GMGMNSPELLLLVENCPK	SYMPK	Symplekin OS=Homo sapiens OX=9606 GN=SYMPK PE=1 SV=2	sp|Q92797|SYMPK_HUMAN	R	24513	22057	26618.9	26442.9	23306.2	25483.7	24530.7	24165.3	26587.4	21836.7	29298.3	25316.6	26887.9	23427.8	24301.6	24499	23981.4	25828.6
K.LLMSEDYFTQAMEVK.A	LLMSEDYFTQAMEVK	LRPPRC	Leucine-rich PPR motif-containing protein, mitochondrial OS=Homo sapiens OX=9606 GN=LRPPRC PE=1 SV=3	sp|P42704|LPPRC_HUMAN	U	24570.6	20895.9	26354.3	22474.9	20183.1	24022.4	26262.4	23427.2	30001.1	20471.5	21436.2	23205	26192.6	29291.4	26245.7	24828	21794.3	23762
K.IFAVGGQNGLGGLDNVEYYDIK.L	IFAVGGQNGLGGLDNVEYYDIK	KLHL7	Kelch-like protein 7 OS=Homo sapiens OX=9606 GN=KLHL7 PE=1 SV=2	sp|Q8IXQ5|KLHL7_HUMAN	R	19588.6	16345.2	20098.4	15740.5	18712.1	16889	17837	17508.6	18040.9	15559.7	16516.2	15293.5	22442.3	26674.9	22532.4	22061.4	20413	21843.6
R.PFVEEYIPTQEIQVTSIHWSYK.T	PFVEEYIPTQEIQVTSIHWSYK	RABL6	Isoform 2 of Rab-like protein 6 OS=Homo sapiens OX=9606 GN=RABL6	sp|Q3YEC7|RABL6_HUMAN	R	23743	23738.9	23365.7	29258.4	24182.8	26406.6	28182.2	25076	30321.1	26838.4	29091.2	31002.4	21738.8	21977.8	18292.2	16517.7	20756.3	19331
K.LIADLQPNTEYSFVLMNR.G	LIADLQPNTEYSFVLMNR	PTPRF	Receptor-type tyrosine-protein phosphatase F OS=Homo sapiens OX=9606 GN=PTPRF PE=1 SV=2	sp|P10586|PTPRF_HUMAN	R	1565.98	2267.24	2420.61	2738.99	3195.45	2769.82	3419.58	2850.93	3144.64	2885.37	2870.18	3570.53	2241.73	2230.54	2123.97	2022.86	1937.53	2348.09
R.YFCQLYTDPPQESYTTITVLVPPR.N	YFCQLYTDPPQESYTTITVLVPPR	CADM1	Isoform 3 of Cell adhesion molecule 1 OS=Homo sapiens OX=9606 GN=CADM1	sp|Q9BY67-3|CADM1_HUMAN	R	8235.68	7797.76	7727.95	8077.88	7922.42	7565.78	6777.47	6477.57	6274.3	6726.55	5880.55	6798.85	8195.83	6679.83	8120.74	5906.09	6321.84	8841.28
R.EGTIGDM*AILGITESFQVK.R	EGTIGDM*AILGITESFQVK	CCT2	T-complex protein 1 subunit beta OS=Homo sapiens OX=9606 GN=CCT2 PE=1 SV=4	sp|P78371|TCPB_HUMAN	R	17502.9	15452	17538.2	17620.7	17689.4	20830.2	16592.9	18722.2	16277.7	16135.7	16697.9	18826.1	15979.6	19545.4	13631.9	14864.6	15116.2	12990.6
K.CNENCGGMDPIPVEQLIPYVEEDGSK.N	CNENCGGMDPIPVEQLIPYVEEDGSK	MED30	Mediator of RNA polymerase II transcription subunit 30 OS=Homo sapiens OX=9606 GN=MED30 PE=1 SV=1	sp|Q96HR3|MED30_HUMAN	U	6267.24	4999.66	7423.57	6217.21	6319.45	6350.54	7463.63	6187.84	7843.39	6303.18	8627.97	7353.98	7261.94	7171.51	7393.56	7670.75	8653.03	7583.31
R.LGSLVAAEWRPEEGFVELK.S	LGSLVAAEWRPEEGFVELK	TSEN54	tRNA-splicing endonuclease subunit Sen54 OS=Homo sapiens OX=9606 GN=TSEN54 PE=1 SV=3	sp|Q7Z6J9|SEN54_HUMAN	R	6982.13	6995.6	7832.79	7632.74	7905.04	8583.37	7444.54	8090.34	7907.99	7597.28	8926.68	6196.6	7433.15	5066.85	5677.21	8688.63	6234.14	6484.71
R.IVEVLLM*K.D	IVEVLLM*K	RBMXL2	RNA-binding motif protein, X-linked-like-2 OS=Homo sapiens OX=9606 GN=RBMXL2 PE=1 SV=3	sp|P38159|RBMX_HUMAN	R	7189.23	7112.81	7915.02	7209	5266.89	6666.16	6599.11	6272.05	6564.91	5810.4	6625.1	6683.31	7041.67	7977.09	8352.17	6700.86	7622.08	6889.2
R.ATVAPEDVSEVIFGHVLAAGCGQNPVR.Q	ATVAPEDVSEVIFGHVLAAGCGQNPVR	ACAT2	Isoform 2 of Acetyl-CoA acetyltransferase, cytosolic OS=Homo sapiens OX=9606 GN=ACAT2	sp|Q9BWD1-2|THIC_HUMAN	R	7948.35	0	5443.6	6760.22	6696.1	8204.25	7373.5	8434.89	9521.37	8558.98	8136.34	6576.97	4744.99	8036.12	0	8113.55	4270.24	6594.52
R.AQPYDPNFYDETYDYGGFTMMFDDR.R	AQPYDPNFYDETYDYGGFTMMFDDR	HNRNPK	Isoform 2 of Heterogeneous nuclear ribonucleoprotein K OS=Homo sapiens OX=9606 GN=HNRNPK	sp|P61978-3|HNRPK_HUMAN	R	9236	10155.4	10303.2	11063.2	8965.53	9991.57	9893.2	8269.98	14081.7	10933	9745.97	12743.5	10811.2	9812.48	9068.05	10261.6	10001.3	8879.74
K.SYLFNIMDTPGHVNFSDEVTAGLR.I	SYLFNIMDTPGHVNFSDEVTAGLR	EFTUD2	116 kDa U5 small nuclear ribonucleoprotein component OS=Homo sapiens OX=9606 GN=EFTUD2 PE=1 SV=1	sp|Q15029|U5S1_HUMAN	R	14825.1	22658.6	21977.7	17649.9	19009.1	27112	18371.9	18161.5	17640.8	20502.7	21798.1	15338.2	14374.9	21312.5	15347	18959.2	15514.2	19220.8
K.VIHDNFGIVEGLM*TTVHAITATQK.T	VIHDNFGIVEGLM*TTVHAITATQK	GAPDH	Glyceraldehyde-3-phosphate dehydrogenase OS=Homo sapiens OX=9606 GN=GAPDH PE=1 SV=3	sp|P04406|G3P_HUMAN	R	66085.2	63761	61732.3	49586.7	70800.9	58843.9	62751.6	64188.4	70262.9	61589.1	63782.1	57459.3	79769	73620.7	58944.2	65934.7	51028.7	76282.4
R.QNNLYVQPYACYELGCLLLDKPETVGR.G	QNNLYVQPYACYELGCLLLDKPETVGR	TTC39C	Tetratricopeptide repeat protein 39C OS=Homo sapiens OX=9606 GN=TTC39C PE=2 SV=2	sp|Q8N584|TT39C_HUMAN	R	6982.45	7100.4	7634.47	8280.4	5394.75	8573.93	5077.5	8686.24	11811.4	6284.99	6681.19	6983.33	7372.13	6607.85	6888.29	7648.31	8901.94	8158.71
R.LGSLVAAEWRPEEGFVELK.S	LGSLVAAEWRPEEGFVELK	TSEN54	tRNA-splicing endonuclease subunit Sen54 OS=Homo sapiens OX=9606 GN=TSEN54 PE=1 SV=3	sp|Q7Z6J9|SEN54_HUMAN	R	27048.9	25342.2	32204.3	32765.9	35440.3	30066.7	36224.7	33166.7	34822.4	31806.7	36188.1	38257.3	29177.7	33689.8	24554.3	27859.2	26476.9	29201.2
R.SFPSLGDLMSHLK.K	SFPSLGDLMSHLK	JAK1	Tyrosine-protein kinase JAK1 OS=Homo sapiens OX=9606 GN=JAK1 PE=1 SV=2	sp|P23458|JAK1_HUMAN	U	28073.6	22651.2	35641.9	29087	28162.7	30713.7	22780.4	22158.9	25898.1	20160.3	25230.9	26747.4	31289.9	36026.9	33830.1	26964.8	27984.6	29886.6
R.ATVAPEDVSEVIFGHVLAAGCGQNPVR.Q	ATVAPEDVSEVIFGHVLAAGCGQNPVR	ACAT2	Isoform 2 of Acetyl-CoA acetyltransferase, cytosolic OS=Homo sapiens OX=9606 GN=ACAT2	sp|Q9BWD1-2|THIC_HUMAN	R	3912.45	3880.83	5174.39	5533.65	5382.49	5812.09	4231.65	7371.49	4929.96	4627.52	4477.01	5696.76	6720.2	4739.15	3256.89	5557.39	5248.36	5764.21
K.CNENCGGMDPIPVEQLIPYVEEDGSK.N	CNENCGGMDPIPVEQLIPYVEEDGSK	MED30	Mediator of RNA polymerase II transcription subunit 30 OS=Homo sapiens OX=9606 GN=MED30 PE=1 SV=1	sp|Q96HR3|MED30_HUMAN	U	40181.9	40097.4	49984.4	48759.8	53011.5	47964.4	54356.3	51170.7	51777.4	53202	53697	47670.7	56110.7	56120	52460.3	43607.7	47946.4	55963.1
K.SISMTTFTQQEIEFLQK.H	SISMTTFTQQEIEFLQK	AGFG1	Isoform 4 of Arf-GAP domain and FG repeat-containing protein 1 OS=Homo sapiens OX=9606 GN=AGFG1	sp|P52594-4|AGFG1_HUMAN	R	8833.97	8967.28	7895.76	7551.63	8437.72	6328.14	7553.19	9313.23	7985.69	7022.37	6476.96	8514.34	9123.69	9968.23	7337.39	7357.62	5704.26	8241.28
R.VPMNGFAELYGSNGPQSFTVEQWGTPEK.L	VPMNGFAELYGSNGPQSFTVEQWGTPEK	NEDD4	E3 ubiquitin-protein ligase NEDD4 OS=Homo sapiens OX=9606 GN=NEDD4 PE=1 SV=4	sp|P46934-4|NEDD4_HUMAN	R	18297.8	16302.8	20242.4	19232.2	15893.9	22593.2	19788.4	20863.8	22187.9	21831.8	20384.1	22336.8	18644.1	20163.7	17246.7	21184.3	13199.9	17439.9
K.ESTLEAIGYICQDIDPEQLQDK.S	ESTLEAIGYICQDIDPEQLQDK	KPNB1	Importin subunit beta-1 OS=Homo sapiens OX=9606 GN=KPNB1 PE=1 SV=2	sp|Q14974|IMB1_HUMAN	R	8376.99	10582	11383.6	10924.7	7897.82	11676.2	10000.6	10157	11503.6	9579.9	9669.91	8994.32	11767	12702.2	8378.66	12554.7	10901.6	11538.6
K.IKEPLYYWQQTEDDLTVTIR.L	IKEPLYYWQQTEDDLTVTIR	NUDCD1	NudC domain-containing protein 1 OS=Homo sapiens OX=9606 GN=NUDCD1 PE=1 SV=2	sp|Q96RS6|NUDC1_HUMAN	R	3954.31	4294.23	4755.23	4521.72	4355.8	5021.78	4266.3	4764.85	5107.94	3845.22	5237.01	4373.49	2677.26	4550.09	3071.62	3715.53	3358	4238.74
K.EEVLQELNMFPQLDDEATR.K	EEVLQELNMFPQLDDEATR	GNL3L	Guanine nucleotide-binding protein-like 3-like protein OS=Homo sapiens OX=9606 GN=GNL3L PE=1 SV=1	sp|Q9NVN8|GNL3L_HUMAN	U	3474.2	3520.1	3509.11	4112.95	3393.74	3626.41	2752.53	3394.71	3244.8	3338.62	2725.49	3251.43	3321.34	3364.18	2707.45	2566.42	2952.34	3681.52
R.VPMNGFAELYGSNGPQSFTVEQWGTPEK.L	VPMNGFAELYGSNGPQSFTVEQWGTPEK	NEDD4	E3 ubiquitin-protein ligase NEDD4 OS=Homo sapiens OX=9606 GN=NEDD4 PE=1 SV=4	sp|P46934-4|NEDD4_HUMAN	R	25511	30054.9	38714.1	39399.3	34935.1	47501.9	27320	32526.5	36485.1	31084.3	34217.5	39696.3	27039.2	34430.2	31603.4	26578.6	31423.2	30095.4
K.VSDTVVEPYNATLSVHQLVENTDETYCIDNEALYDICFR.T	VSDTVVEPYNATLSVHQLVENTDETYCIDNEALYDICFR	TUBB6	Tubulin beta-6 chain OS=Homo sapiens OX=9606 GN=TUBB6 PE=1 SV=1	sp|Q9BUF5|TBB6_HUMAN	R	2808.55	3485.71	1925.56	3039.72	2188.28	2303.02	2181.51	2046.23	2628.57	1838.88	2542.46	1848.29	1168.01	1151.22	1403.18	1789.38	1665.18	1301.54
K.QEMLVQYLQDAYSFSR.K	QEMLVQYLQDAYSFSR	NCAPD2	Condensin complex subunit 1 OS=Homo sapiens OX=9606 GN=NCAPD2 PE=1 SV=3	sp|Q15021|CND1_HUMAN	R	21081.7	19262.3	19660.9	18080.9	19497.1	22721.2	13684.7	27167.2	24143.9	16195.9	29941.6	19149.2	20191.4	19495.1	21941.4	23214.6	26084.8	9519.42
K.DAAIYLVTSLASK.A	DAAIYLVTSLASK	CSE1L	Exportin-2 OS=Homo sapiens OX=9606 GN=CSE1L PE=1 SV=3	sp|P55060|XPO2_HUMAN	R	208099	179994	211733	174149	172596	187657	176782	188097	202160	171667	190360	193833	182318	199815	171128	187823	165758	193643
K.ALLQEFDNAVLSK.E	ALLQEFDNAVLSK	KIF23	Kinesin-like protein KIF23 OS=Homo sapiens OX=9606 GN=KIF23 PE=1 SV=3	sp|Q02241|KIF23_HUMAN	R	42324.7	35966.4	48226.5	39456.9	36361.9	42554	42860.9	37242.4	36780.7	36866.5	32335.6	41091.3	39275.5	42324.9	30199.8	31792.3	31353.5	29897.9
K.TSSTDLSDIPALPANPIPVIK.N	TSSTDLSDIPALPANPIPVIK	PAPOLA	Poly(A) polymerase alpha OS=Homo sapiens OX=9606 GN=PAPOLA PE=1 SV=4	sp|P51003|PAPOA_HUMAN	R	3980.35	3859.77	5490.45	3486.28	5153.72	5245.94	3965.45	4514.5	3737.07	4021.8	4443.74	3084.57	2887.61	4736.04	3769.4	4127.98	3932.36	3432.81
K.ALLLYDLAQT.-	ALLLYDLAQT	ZNF226	Isoform 2 of Zinc finger protein 226 OS=Homo sapiens OX=9606 GN=ZNF226	sp|Q9NYT6-2|ZN226_HUMAN	U	0	0	0	0	0	0	0	0	0	0	0	0	0	0	0	0	0	0
R.SMFTFVCGQLFR.R	SMFTFVCGQLFR	FBXO30	F-box only protein 30 OS=Homo sapiens OX=9606 GN=FBXO30 PE=1 SV=3	sp|Q8TB52|FBX30_HUMAN	U	7892.72	7819.68	8557.86	8641.01	9722.4	9792.32	9379.38	9433.22	10816	10239.7	7387.71	7790.62	8110.41	7757.17	8762.13	8426	7088.19	6662.13
K.IKEPLYYWQQTEDDLTVTIR.L	IKEPLYYWQQTEDDLTVTIR	NUDCD1	NudC domain-containing protein 1 OS=Homo sapiens OX=9606 GN=NUDCD1 PE=1 SV=2	sp|Q96RS6|NUDC1_HUMAN	R	930.047	587.898	571.06	1362.54	1582.71	1002.84	781.27	1200.13	777.071	611.663	811.114	1148.47	541.771	805.529	796.567	650.551	680.922	911.615
K.KLEENPYDLDAWSILIR.E	KLEENPYDLDAWSILIR	CSTF3	Cleavage stimulation factor subunit 3 OS=Homo sapiens OX=9606 GN=CSTF3 PE=1 SV=2	tr|E9PLP8|E9PLP8_HUMAN	R	22875	14781	15867.2	20652.3	9921.25	12588	15455.6	15939.2	19755	8806.54	17889.2	14072.4	18887	19136.1	15288.9	20971.3	20103.2	11064.6
K.ALLQEFDNAVLSK.E	ALLQEFDNAVLSK	KIF23	Kinesin-like protein KIF23 OS=Homo sapiens OX=9606 GN=KIF23 PE=1 SV=3	sp|Q02241|KIF23_HUMAN	R	7234.95	8125.23	7544.05	8039.81	7447.59	10140.7	7106.33	8210.37	7508.67	6857.49	7112.19	9048	8802.46	7746.89	7634.98	8133.11	6952.62	7469.39
R.DSFPFDQQFNILMR.F	DSFPFDQQFNILMR	CLASP1	CLIP-associating protein 1 OS=Homo sapiens OX=9606 GN=CLASP1 PE=1 SV=1	sp|Q7Z460|CLAP1_HUMAN	R	5643.89	6602.7	7766.2	7445.31	7160.56	7314.67	8515.44	8160.56	7653.29	6757.91	7280.99	7748.1	7471.8	8115.8	5785.65	6213.03	7398.2	6133.84
R.CCLEGPFWHFLWEDSR.N	CCLEGPFWHFLWEDSR	SPG11	Spatacsin OS=Homo sapiens OX=9606 GN=SPG11 PE=1 SV=3	sp|Q96JI7|SPTCS_HUMAN	R	14027.2	12185.8	16686.5	15577.6	13024.2	15391.2	16616.8	14230.6	13508.1	12738.9	15066	14703.6	13896.7	14975.9	13765.7	12401.3	14729.2	16613.9
R.ALVLELCCNDESGEDVEVPYVR.Y	ALVLELCCNDESGEDVEVPYVR	UBA1	Ubiquitin-like modifier-activating enzyme 1 OS=Homo sapiens OX=9606 GN=UBA1 PE=1 SV=3	sp|P22314|UBA1_HUMAN	R	10067.7	8933.01	11498.4	12158.1	10137.8	11511.2	11014.5	11599	9976.52	10445.1	10346.8	10683.1	10393.7	9469.51	7955.45	8614.79	8907.86	12198.1
K.LYGLLDPSVFHVK.Y	LYGLLDPSVFHVK	NOC4L	Nucleolar complex protein 4 homolog OS=Homo sapiens OX=9606 GN=NOC4L PE=1 SV=1	sp|Q9BVI4|NOC4L_HUMAN	U	15597.1	15340.6	17590.2	20172	16242.3	16524.1	17529.4	17053.7	17857.7	16441.6	18300.3	16660.5	19322.4	17809.7	18214.9	16551.9	18858.4	16621.6
K.VIHDNFGIVEGLM*TTVHAITATQK.T	VIHDNFGIVEGLM*TTVHAITATQK	GAPDH	Glyceraldehyde-3-phosphate dehydrogenase OS=Homo sapiens OX=9606 GN=GAPDH PE=1 SV=3	sp|P04406|G3P_HUMAN	R	3008.31	2968.42	3401.85	3222.75	3108.64	3247.88	2569.63	2266.62	2894.45	1791.55	2910.57	3524.87	2206.67	2087.45	2987.32	3310.49	2371.04	3489.84
K.LIIDLSNWK.E	LIIDLSNWK	MAPK6	Mitogen-activated protein kinase 6 OS=Homo sapiens OX=9606 GN=MAPK6 PE=1 SV=1	sp|Q16659|MK06_HUMAN	U	4445.89	3930.38	4187.65	6002.61	5791.65	5601.67	5596.42	5488.42	5769.6	4237.15	4372.63	3742.87	4261.59	5177.67	3483.95	3076.84	3730.02	2589.53
K.LIIDLSNWK.E	LIIDLSNWK	MAPK6	Mitogen-activated protein kinase 6 OS=Homo sapiens OX=9606 GN=MAPK6 PE=1 SV=1	sp|Q16659|MK06_HUMAN	U	5387.2	4819.64	3674.82	6097.47	6325.43	4765.9	5108.65	5833.82	6139.38	4318.77	4950.64	4863.35	3181.92	4267.63	4427.57	2414.48	2527.15	3105
R.DFQPVLHLVALNSPLSGGMR.G	DFQPVLHLVALNSPLSGGMR	COL18A1	Collagen alpha-1(XVIII) chain OS=Homo sapiens OX=9606 GN=COL18A1 PE=1 SV=5	sp|P39060|COIA1_HUMAN	R	1037.85	589.78	866.02	565.037	696.291	846.53	820.47	832.349	640.952	0	999.218	0	1059.28	712.158	625.297	620.602	1092.02	665.861
K.VIHDNFGIVEGLM*TTVHAITATQK.T	VIHDNFGIVEGLM*TTVHAITATQK	GAPDH	Glyceraldehyde-3-phosphate dehydrogenase OS=Homo sapiens OX=9606 GN=GAPDH PE=1 SV=3	sp|P04406|G3P_HUMAN	R	306549	323790	326048	341736	304903	388914	293583	254686	262229	222903	292030	305830	307580	331246	251616	292798	287153	301169
R.YCNTWPVAISMLASK.S	YCNTWPVAISMLASK	SORD	Sorbitol dehydrogenase OS=Homo sapiens OX=9606 GN=SORD PE=1 SV=4	sp|Q00796|DHSO_HUMAN	R	57932.3	61696.3	65041.5	59183.2	60204.2	58256.2	68213.2	74564.1	75669.3	68084.2	65763.5	59194.4	56360	62053.8	49236.2	52248.1	41979.7	44356.6
K.LM*SSNSTDLPLNIECFMNDK.D	LM*SSNSTDLPLNIECFMNDK	HSPH1	Isoform 4 of Heat shock protein 105 kDa OS=Homo sapiens OX=9606 GN=HSPH1	sp|Q92598|HS105_HUMAN	R	63077	79916.7	84450.4	93746.2	100779	86626.3	83502.2	89232.3	86577.9	84023.6	102608	90104.5	75063	74261.5	64403.1	64778.2	64325.7	65655.4
K.LELFPVELEK.D	LELFPVELEK	PPP1R9A	Isoform 3 of Neurabin-1 OS=Homo sapiens OX=9606 GN=PPP1R9A	sp|Q9ULJ8-3|NEB1_HUMAN	R	32443.6	32211.2	38412.6	23181.6	20327.8	20900.8	23939.6	26564.8	25573.8	21348.8	27158.7	24569	27169.3	32509.8	35080.3	23218.5	28291.9	28756.9
K.LLMSEDYFTQAMEVK.A	LLMSEDYFTQAMEVK	LRPPRC	Leucine-rich PPR motif-containing protein, mitochondrial OS=Homo sapiens OX=9606 GN=LRPPRC PE=1 SV=3	sp|P42704|LPPRC_HUMAN	U	943.442	1117.02	1479.57	989.019	780.83	1298.43	1651.09	1660.96	1701.73	960.846	1210.68	1006.77	1415.08	1471.52	1308.99	1543.92	1357.87	1485.96
R.IFFCDILSK.K	IFFCDILSK	UBE3B	Ubiquitin-protein ligase E3B OS=Homo sapiens OX=9606 GN=UBE3B PE=1 SV=3	sp|Q7Z3V4|UBE3B_HUMAN	R	5713.61	6058.2	6380.01	7459.53	7919.91	7492.23	4297.22	6306.41	4308.12	6213.84	5430.1	4620.16	4717.88	5495.46	5009.03	5075.44	5658.41	4158.59
R.IAAEHCIPLLTSLLEER.V	IAAEHCIPLLTSLLEER	XPO4	Exportin-4 OS=Homo sapiens OX=9606 GN=XPO4 PE=1 SV=1	tr|F2Z2X4|F2Z2X4_HUMAN	R	16766.1	19390	19666	21865.6	17550	20697.5	18093	21083.8	19213.9	19594.5	21222.6	21532.8	18032.2	20038.5	18436.8	16281.6	16709.4	18121.5
K.EAPAGPLEEDDLEPLTLAPAPAPRPPQDLIGLR.L	EAPAGPLEEDDLEPLTLAPAPAPRPPQDLIGLR	SYMPK	Symplekin OS=Homo sapiens OX=9606 GN=SYMPK PE=1 SV=2	sp|Q92797|SYMPK_HUMAN	U	22766.2	26074.2	26371.9	20747.1	23251.6	25052.4	25609.8	23749.2	25331	19967.1	25588.8	26078	25688.6	23170.1	21216.6	21228.1	22529.6	23886.6
K.EKYPQTFDDICLYSEVSHLLSHCTFR.L	EKYPQTFDDICLYSEVSHLLSHCTFR	RICTOR	Isoform 3 of Rapamycin-insensitive companion of mTOR OS=Homo sapiens OX=9606 GN=RICTOR	sp|Q6R327-3|RICTR_HUMAN	R	14626.1	12248.4	13512.6	11927.9	11536	14415.4	11597.2	14025.4	13813.2	11358	11711	14020.5	11985	13745.1	11919.1	11887.4	15837.4	14045.2
R.SGPFGQIFRPDNFVFGQSGAGNNWAK.G	SGPFGQIFRPDNFVFGQSGAGNNWAK	TUBB2B	Tubulin beta-2B chain OS=Homo sapiens OX=9606 GN=TUBB2B PE=1 SV=1	sp|Q9BVA1|TBB2B_HUMAN	R	25605.7	23244.6	18905.4	22778.3	19374.3	19641.9	20581.7	21194.4	24785.2	20506.9	21848.7	21889	21820.5	20218.2	16192	18424.5	16130	18169.6
R.DILAVLTM*K.R	DILAVLTM*K	HSPA14	Heat shock 70 kDa protein 14 OS=Homo sapiens OX=9606 GN=HSPA14 PE=1 SV=1	sp|Q0VDF9|HSP7E_HUMAN	U	668.836	0	0	0	747.214	0	0	0	711.101	0	498.838	753.262	0	0	0	0	0	700.263
R.LEWDGFFSTTVTNPEPMGK.Q	LEWDGFFSTTVTNPEPMGK	DNMT1	Isoform 2 of DNA (cytosine-5)-methyltransferase 1 OS=Homo sapiens OX=9606 GN=DNMT1	sp|P26358-2|DNMT1_HUMAN	R	121341	142425	123791	96116.9	104842	112180	102299	74822.2	97869.4	78141	114472	94663.4	115529	136732	119821	112209	130862	123224
R.IAAEHCIPLLTSLLEER.V	IAAEHCIPLLTSLLEER	XPO4	Exportin-4 OS=Homo sapiens OX=9606 GN=XPO4 PE=1 SV=1	tr|F2Z2X4|F2Z2X4_HUMAN	R	887.456	1971.28	1633.23	1131.96	1072.83	1071.2	1094.43	1652.32	601.393	819.911	1141.94	1436.73	821.813	1651.88	819.288	1033.78	910.321	817.637
K.FSLLSQHDISFYEALESDPLHK.E	FSLLSQHDISFYEALESDPLHK	PDE12	2',5'-phosphodiesterase 12 OS=Homo sapiens OX=9606 GN=PDE12 PE=1 SV=2	sp|Q6L8Q7|PDE12_HUMAN	R	4532.87	3962.06	3843.49	5570.31	5156.94	5156.94	4906.66	5749.28	4952.43	4861.01	5449.77	4249.8	4775.57	4228.18	4013.46	3837.15	3635.31	3698.23
K.HPFASVVAQEVFQSGIIPSDTDFR.I	HPFASVVAQEVFQSGIIPSDTDFR	ERMP1	Endoplasmic reticulum metallopeptidase 1 OS=Homo sapiens OX=9606 GN=ERMP1 PE=1 SV=2	sp|Q7Z2K6|ERMP1_HUMAN	R	26743.8	26714.5	33537.6	29664.1	32659.8	33009.4	32561	30671.8	29356.2	30003.5	23358.2	30380.2	35976.4	34403.8	31379.7	25467.6	30702.7	34485
K.QIQTEAAQLLTSFSEK.N	QIQTEAAQLLTSFSEK	RMDN1	Regulator of microtubule dynamics protein 1 OS=Homo sapiens OX=9606 GN=RMDN1 PE=1 SV=1	sp|Q96DB5|RMD1_HUMAN	R	22934.5	24532.1	25866.9	26233.6	24243.5	21642.1	22891.2	22345.4	20812.5	19015.9	19526.7	23371.1	26917	26350.7	24425.9	23233.8	21245.2	25188.3
K.TSSTDLSDIPALPANPIPVIK.N	TSSTDLSDIPALPANPIPVIK	PAPOLA	Poly(A) polymerase alpha OS=Homo sapiens OX=9606 GN=PAPOLA PE=1 SV=4	sp|P51003|PAPOA_HUMAN	R	8142.26	6417.04	9010.73	7834.24	10098	9215.71	7972.33	8836.36	7417.31	7702.66	8304.69	9278.24	6676.28	8310.15	7165.69	8176.04	7035.49	6640.05
K.LM*SSNSTDLPLNIECFMNDK.D	LM*SSNSTDLPLNIECFMNDK	HSPH1	Isoform 4 of Heat shock protein 105 kDa OS=Homo sapiens OX=9606 GN=HSPH1	sp|Q92598|HS105_HUMAN	R	33241.9	41971.6	39109.9	49568.4	58240.6	49072	53078.6	52530.6	57019.5	48654.7	63739.1	54381.3	40880.7	43395.4	33184	34264.1	33970	36125.8
R.EDFPQKWPDLLTEMVNR.F	EDFPQKWPDLLTEMVNR	CSE1L	Exportin-2 OS=Homo sapiens OX=9606 GN=CSE1L PE=1 SV=3	sp|P55060|XPO2_HUMAN	R	10810.6	6192.06	9645.35	6748.96	7324.62	8187.5	6749.04	6347.42	6988.14	7314.74	6758.75	6030.72	8042.76	7575.12	6797.76	6908.78	4754.11	6613.61
K.YVLDGMVDTVCEDLETDK.K	YVLDGMVDTVCEDLETDK	SIX4	Homeobox protein SIX4 OS=Homo sapiens OX=9606 GN=SIX4 PE=1 SV=2	sp|Q9UIU6|SIX4_HUMAN	U	5298.42	5194.37	6749.11	6834.65	6085.16	6778.17	6463.64	5826.94	6787.31	5839.64	5098.12	6812.56	7784.29	6156.69	6984.11	6270.23	6650.33	6474.69
K.LM*SSNSTDLPLNIECFMNDK.D	LM*SSNSTDLPLNIECFMNDK	HSPH1	Isoform 4 of Heat shock protein 105 kDa OS=Homo sapiens OX=9606 GN=HSPH1	sp|Q92598|HS105_HUMAN	R	28411.7	30803.4	40156.9	43388.4	47037.4	48867.2	41286.4	44410.3	45325.3	39415.5	49736.1	49627.3	32200	37231.4	27279.5	30118.4	27859.5	31286.2
R.GQVVVLACPLIFK.L	GQVVVLACPLIFK	VIPR1	Isoform Long of Vasoactive intestinal polypeptide receptor 1 OS=Homo sapiens OX=9606 GN=VIPR1	sp|P32241-2|VIPR1_HUMAN	R	31528.1	27452.1	33746.8	29526.3	28162.4	28770.1	27908.2	31389.1	32308.2	27860.8	26683	30319	27311.3	28602.3	28682.9	23311.7	22448.8	29337.2
R.DILAVLTM*K.R	DILAVLTM*K	HSPA14	Heat shock 70 kDa protein 14 OS=Homo sapiens OX=9606 GN=HSPA14 PE=1 SV=1	sp|Q0VDF9|HSP7E_HUMAN	U	0	741	0	1186.94	0	708.443	843.117	796.452	580.143	0	566.995	649.898	1351.03	0	756.289	777.739	0	0
K.VFDAIMNFK.K	VFDAIMNFK	EEF2	Elongation factor 2 OS=Homo sapiens OX=9606 GN=EEF2 PE=1 SV=4	sp|P13639|EF2_HUMAN	U	827.59	1320.89	1683.94	1889.94	1733.71	1471.86	656.361	1588.02	956.917	1031.01	1818.85	985.27	1313.36	1165.13	723.184	1190.92	1272.88	1321.02
R.SMFTFVCGQLFR.R	SMFTFVCGQLFR	FBXO30	F-box only protein 30 OS=Homo sapiens OX=9606 GN=FBXO30 PE=1 SV=3	sp|Q8TB52|FBX30_HUMAN	U	17992.4	16899.3	22772.5	22925.3	24540.2	27719.8	18978.4	20753.7	19678.6	20651.3	20848.9	18044.2	17415.2	18019.9	16814.9	17294.1	18203.1	17942.2
R.VYNALVAFIR.A	VYNALVAFIR	TARS2	Threonine--tRNA ligase, mitochondrial OS=Homo sapiens OX=9606 GN=TARS2 PE=1 SV=1	sp|Q9BW92|SYTM_HUMAN	U	2161	2559.66	3836.44	2549.74	2119.98	2750.48	3558.94	4103.18	3474.48	3094.7	2650.86	2179.48	3302.32	2628.95	2790.87	2110.55	3196.3	2881.58
R.EAVLDAHFLVLASDLGK.E	EAVLDAHFLVLASDLGK	NSMCE4A	Non-structural maintenance of chromosomes element 4 homolog A OS=Homo sapiens OX=9606 GN=NSMCE4A PE=1 SV=2	sp|Q9NXX6|NSE4A_HUMAN	R	778.59	0	0	0	0	0	0	0	644.253	900.547	0	688.188	0	0	0	0	739.238	926.936
R.VTEGPFFSEVVAYYEHIHQAVR.L	VTEGPFFSEVVAYYEHIHQAVR	MAN2A2	Alpha-mannosidase 2x OS=Homo sapiens OX=9606 GN=MAN2A2 PE=2 SV=3	sp|P49641|MA2A2_HUMAN	R	12114.7	14228.3	18408.7	13543.7	12609	15063	14301.8	14853.5	15337.4	13817.4	14848.8	12526	13064.3	15128.8	12292.1	13103.9	14212.2	14102.9
R.VLECLASGIVM*PDGSGIYDPCEK.E	VLECLASGIVM*PDGSGIYDPCEK	ILF3	Isoform 7 of Interleukin enhancer-binding factor 3 OS=Homo sapiens OX=9606 GN=ILF3	sp|Q12906-7|ILF3_HUMAN	R	40438.6	42334.8	45684.9	25171.5	26342	27205.7	29830.1	25348.1	38427	26961.7	28172.9	27059.7	42048.4	34873.8	37227.3	34077.6	30308.9	39885.2
K.EAPAGPLEEDDLEPLTLAPAPAPRPPQDLIGLR.L	EAPAGPLEEDDLEPLTLAPAPAPRPPQDLIGLR	SYMPK	Symplekin OS=Homo sapiens OX=9606 GN=SYMPK PE=1 SV=2	sp|Q92797|SYMPK_HUMAN	U	153959	140805	164709	123285	113767	127728	154748	134667	138795	143352	141475	147200	131667	147588	147852	121588	143724	179249
K.TFEVNVLAHFWTTK.A	TFEVNVLAHFWTTK	HSD17B11	Estradiol 17-beta-dehydrogenase 11 OS=Homo sapiens OX=9606 GN=HSD17B11 PE=1 SV=3	sp|Q8NBQ5|DHB11_HUMAN	U	6828.22	4672.4	8115.76	9200.07	9371.34	8223.73	5840.41	10006.9	9436.2	7952.22	11359.9	6419.06	6129.08	6285.68	7797.08	6648.96	8224.44	7217.06
R.LSGVM*VPAPIQDLEALR.A	LSGVM*VPAPIQDLEALR	ATXN10	Ataxin-10 OS=Homo sapiens OX=9606 GN=ATXN10 PE=1 SV=1	sp|Q9UBB4|ATX10_HUMAN	R	4386.87	4313.95	4690.7	4547.44	3348.9	7011.32	2989.83	3647.87	4449.77	3321.42	4501.25	5025.94	3186.35	5142.68	2773.5	2567.29	3830.48	0
K.ELLTMLQLK.K	ELLTMLQLK	SYNE3	Nesprin-3 OS=Homo sapiens OX=9606 GN=SYNE3 PE=1 SV=2	sp|Q6ZMZ3|SYNE3_HUMAN	R	5180.7	4748.42	5938.83	5843.12	7120.61	6898.78	5014.53	5429.82	5142.2	4716.23	6260.86	5801.4	6993.21	6536.32	6227.81	6787.1	7319.05	6340.69
R.VLECLASGIVM*PDGSGIYDPCEK.E	VLECLASGIVM*PDGSGIYDPCEK	ILF3	Isoform 7 of Interleukin enhancer-binding factor 3 OS=Homo sapiens OX=9606 GN=ILF3	sp|Q12906-7|ILF3_HUMAN	R	43854	35787.8	45693	35545	40427.4	40014.3	37714.4	40780.1	37212.9	30191.3	40765.4	37443.6	48390.4	47907	48635.9	40451.1	40103.9	40919.3
R.GMPFSELAGLSGTPEGLVVR.C	GMPFSELAGLSGTPEGLVVR	SKIV2L	Helicase SKI2W OS=Homo sapiens OX=9606 GN=SKIV2L PE=1 SV=3	sp|Q15477|SKIV2_HUMAN	U	10778.3	9949.22	10988.4	10779.8	12359.5	10725.3	11952.9	9802.97	12917.2	10222.8	11642.7	10840.6	12322.2	13814.3	13130	12157.2	11945.7	12501.4
R.FNIPPSTLSTILK.N	FNIPPSTLSTILK	CENPB	Major centromere autoantigen B OS=Homo sapiens OX=9606 GN=CENPB PE=1 SV=2	sp|P07199|CENPB_HUMAN	U	13212.6	13596.1	15290.5	12082.8	12604.4	14571.6	12444.7	11295.9	14856.9	11820.1	13263.8	12702.6	16818.1	17519.5	15714.7	13406.6	16268.1	18505.3
K.VFDAIMNFK.K	VFDAIMNFK	EEF2	Elongation factor 2 OS=Homo sapiens OX=9606 GN=EEF2 PE=1 SV=4	sp|P13639|EF2_HUMAN	U	4773.02	4987.79	6272.64	5446.74	6305.69	5451.77	4587.16	5254.4	5731.52	5447.51	3692.71	5065.64	6687.46	5285.72	5419.05	3334.32	4967.56	4933.68
R.TGEAIVDAALSALR.Q	TGEAIVDAALSALR	PDIA6	Isoform 2 of Protein disulfide-isomerase A6 OS=Homo sapiens OX=9606 GN=PDIA6	sp|Q15084-2|PDIA6_HUMAN	R	5125.33	4381.74	5779.05	6664.95	5890.37	5728.09	5844.2	5980.34	4372.79	4047.79	5344.07	6206.71	5770.07	4115.64	5702.78	5902.79	3921.27	3286.62
R.TIAIIAEGIPEALTR.K	TIAIIAEGIPEALTR	ACLY	ATP-citrate synthase OS=Homo sapiens OX=9606 GN=ACLY PE=1 SV=3	sp|P53396|ACLY_HUMAN	R	13826.5	10654.2	14338.9	15133.8	13637.8	13446.4	14959.5	13359.3	13993.7	11223.5	12457.9	13552.9	14234.4	12474.3	12354.5	12203.1	11538.7	12676.7
K.YIDQEELNK.T	YIDQEELNK	HSP90AA1	Isoform 2 of Heat shock protein HSP 90-alpha OS=Homo sapiens OX=9606 GN=HSP90AA1	sp|P07900-2|HS90A_HUMAN	R	1300.53	1439.88	1892.78	2087.79	1756.15	1807.41	1582.43	1954.85	2152.7	1840.17	1688.18	2289.88	1899.87	1763.11	1310.14	1296.26	2109.77	1935.62
K.QVLEPLMNLEVTVAR.D	QVLEPLMNLEVTVAR	GFM2	Ribosome-releasing factor 2, mitochondrial OS=Homo sapiens OX=9606 GN=GFM2 PE=1 SV=1	sp|Q969S9|RRF2M_HUMAN	R	21989.7	16058.7	24836	19921.1	21201.5	20633.1	22111.5	20635.8	21835.8	17116.7	20419.8	19832.8	23504.3	22927.4	19777.7	18676.1	20695.3	20172.7
K.VLTFLDSHCECNEHWLEPLLER.V	VLTFLDSHCECNEHWLEPLLER	GALNT2	Polypeptide N-acetylgalactosaminyltransferase 2 OS=Homo sapiens OX=9606 GN=GALNT2 PE=1 SV=1	sp|Q10471|GALT2_HUMAN	R	1896.13	2151.14	1882.25	1536.91	1574.44	1247.26	1684.1	1646.34	1365.98	1222.45	1512.13	1287.86	2504.11	2024.6	2271.3	1621.68	1740.74	1900.73
K.QKLPDGSEIPLPPILLGR.L	QKLPDGSEIPLPPILLGR	CNDP2	Cytosolic non-specific dipeptidase OS=Homo sapiens OX=9606 GN=CNDP2 PE=1 SV=2	sp|Q96KP4|CNDP2_HUMAN	R	2232.45	2804.84	2732.73	3335.16	2946.56	3689.32	2203.55	2670.21	3025.31	2357.85	3435.29	2488.86	1886.46	2449.35	2235.42	2571.95	2750.96	1842.41
R.EAVLDAHFLVLASDLGK.E	EAVLDAHFLVLASDLGK	NSMCE4A	Non-structural maintenance of chromosomes element 4 homolog A OS=Homo sapiens OX=9606 GN=NSMCE4A PE=1 SV=2	sp|Q9NXX6|NSE4A_HUMAN	R	48440.8	57852.9	67093.8	67748.1	64922.3	61985.6	63701.6	42830.5	53418.3	56318.4	51841.7	48360.6	65578.1	50353.2	56202.1	44263.8	57281.3	62793.6
R.PLHQLATDSTFSLDQPGGTLDLTLIR.A	PLHQLATDSTFSLDQPGGTLDLTLIR	TRIM28	Transcription intermediary factor 1-beta OS=Homo sapiens OX=9606 GN=TRIM28 PE=1 SV=5	sp|Q13263|TIF1B_HUMAN	R	11858	12202.7	14933.5	14230.6	13631.7	12663.2	12774.4	11992.7	13096.7	9523.72	13716.5	12866.2	11707.6	14337.8	11714.1	11999.4	13151.2	10602
R.EIMPVSTQACVIEPIVSIPK.A	EIMPVSTQACVIEPIVSIPK	KAT6A	Histone acetyltransferase KAT6A OS=Homo sapiens OX=9606 GN=KAT6A PE=1 SV=2	sp|Q92794|KAT6A_HUMAN	R	38790.2	44312.5	49472.7	42507.5	41785.9	45905	44809.1	45349.5	48656.7	37071.5	46125.2	44484.6	45219.6	44251.6	45097	43321.8	37622.7	41343.8
K.ITVVGVGQVGM*ACAISILGK.S	ITVVGVGQVGM*ACAISILGK	LDHB	L-lactate dehydrogenase B chain OS=Homo sapiens OX=9606 GN=LDHB PE=1 SV=2	sp|P07195|LDHB_HUMAN	R	3290.7	2607	3222.55	2031.65	3190.78	4595.72	2603.17	1828.24	2327.67	1449.39	1596.85	2198.44	3363.09	3510.85	2661.38	3724.3	1722.94	1818.71
K.GLLALGDYMNVQCHACIGGTNVGEDIR.K	GLLALGDYMNVQCHACIGGTNVGEDIR	EIF4A3	Eukaryotic initiation factor 4A-III OS=Homo sapiens OX=9606 GN=EIF4A3 PE=1 SV=4	sp|P38919|IF4A3_HUMAN	U	755.661	618.159	674.612	939.63	538.378	582.548	825.805	717.375	1054.05	811.977	656.069	1112.34	560.445	412.997	626.744	412.108	823.362	474.001
R.CWWHGCSLIFGVVDHLK.Q	CWWHGCSLIFGVVDHLK	ZNF106	Zinc finger protein 106 OS=Homo sapiens OX=9606 GN=ZNF106 PE=1 SV=2	tr|H3BSS6|H3BSS6_HUMAN	R	0	0	1152	554.563	816.898	1018.58	654.509	0	639.226	0	957.87	842.06	1222.6	659.982	911.619	0	0	0
R.FLSQPFQVAEVFTGHM*GK.L	FLSQPFQVAEVFTGHM*GK	ATP5F1B	ATP synthase subunit beta, mitochondrial OS=Homo sapiens OX=9606 GN=ATP5F1B PE=1 SV=3	sp|P06576|ATPB_HUMAN	U	41856.3	36605.2	47212.8	42312.3	37210.8	42824.5	42035.3	42584.5	39624.6	36425.6	43894.5	44408.7	44352.1	45610.2	44116.9	34531	42274.1	47696.7
R.EIMPVSTQACVIEPIVSIPK.A	EIMPVSTQACVIEPIVSIPK	KAT6A	Histone acetyltransferase KAT6A OS=Homo sapiens OX=9606 GN=KAT6A PE=1 SV=2	sp|Q92794|KAT6A_HUMAN	R	22249.3	19583.9	22636.1	22113.4	20423.5	19364.5	24081.7	23440.8	23529.4	17457.5	26238.4	22561.9	23979.8	21620.3	22949.1	19228.5	21214.2	19800.3
R.VNSLPEVLPILNSDEPK.T	VNSLPEVLPILNSDEPK	ITGA6	Integrin alpha-6 OS=Homo sapiens OX=9606 GN=ITGA6 PE=1 SV=5	sp|P23229|ITA6_HUMAN	R	27885.3	25366.8	31631	25315.4	28889	25494	27370.9	31658.5	26947.5	24325.1	30905.3	29605.2	30364.9	32814.6	32344.7	28745.8	28286.9	30554.2
R.LPLPYGFSAMQGWR.V	LPLPYGFSAMQGWR	PPM1G	Protein phosphatase 1G OS=Homo sapiens OX=9606 GN=PPM1G PE=1 SV=1	sp|O15355|PPM1G_HUMAN	U	14638	10538.8	15578.1	15167.6	15850.4	16304.6	16362.8	16603.8	15646.2	14652.9	14119	14328.8	14389.2	14566.7	13039	13579.4	12347.9	14447.7
R.SADLPAIISTWQELR.Q	SADLPAIISTWQELR	SARS2	Isoform 2 of Serine--tRNA ligase, mitochondrial OS=Homo sapiens OX=9606 GN=SARS2	tr|M0QWZ7|M0QWZ7_HUMAN	R	21317.3	17955.9	20465.6	25106.6	21312.6	23238.8	22761.1	23061.7	27860.5	19211.1	24392.6	18621.7	23212.7	23267.2	26193.1	20338	24108.8	23755
K.SIDAGPVDAWTLAFSPDSQYLATGTHVGK.V	SIDAGPVDAWTLAFSPDSQYLATGTHVGK	WDR61	WD repeat-containing protein 61 OS=Homo sapiens OX=9606 GN=WDR61 PE=1 SV=1	sp|Q9GZS3|WDR61_HUMAN	R	3903.16	5428.45	6540.99	4824.56	4076.44	4163.21	4680.33	4648.68	3926.77	3619.84	4348.55	3941.4	5402.01	4760.65	5230.57	4676.06	4325.95	5143.09
R.QRPIHLSFDIDAFDPTLAPATGTPVVGGLTYR.E	QRPIHLSFDIDAFDPTLAPATGTPVVGGLTYR	ARG2	Arginase-2, mitochondrial OS=Homo sapiens OX=9606 GN=ARG2 PE=1 SV=1	sp|P78540|ARGI2_HUMAN	U	13283.2	14854	15086.4	14352.4	12100.5	13754.6	16226.2	16169.5	15938.1	13953.2	16676.8	15492.8	17751.2	17514	15311.6	11561.4	14532.4	14725.7
K.YHSGPASSLIEVLFGR.S	YHSGPASSLIEVLFGR	IGHMBP2	DNA-binding protein SMUBP-2 OS=Homo sapiens OX=9606 GN=IGHMBP2 PE=1 SV=3	sp|P38935|SMBP2_HUMAN	U	10680.6	12516.8	12138	13077.4	15460.4	12433.3	16027.3	15116.1	15411.4	13926.8	12530.3	16523.4	8072.39	10387.4	7039.27	8197.17	8282.78	7819.05
K.VEAMTLDLALLR.S	VEAMTLDLALLR	WWOX	WW domain-containing oxidoreductase OS=Homo sapiens OX=9606 GN=WWOX PE=1 SV=1	sp|Q9NZC7|WWOX_HUMAN	R	3779.01	3370.73	6067.02	9658.96	9790.54	10788.5	17784.5	16345.1	19349.9	14838.2	16543	16227	1507.46	1024.15	1455.21	1534.42	1041.1	1194.9
R.DEDSLHQTDLFDSHMLWFLMHHLR.Q	DEDSLHQTDLFDSHMLWFLMHHLR		Uncharacterized protein OS=Homo sapiens OX=9606 PE=4 SV=1	tr|G3V3G9|G3V3G9_HUMAN	R	6901.31	5585.04	6552.06	8200.59	6977.09	7113.58	5860.69	5079.32	4845.16	4910.48	6623.59	5187.76	5354.91	6100.98	3840.71	4140.78	5079.04	6320.38
K.VFDAIMNFK.K	VFDAIMNFK	EEF2	Elongation factor 2 OS=Homo sapiens OX=9606 GN=EEF2 PE=1 SV=4	sp|P13639|EF2_HUMAN	U	247765	270574	283561	234426	221185	237381	251966	220208	254038	211859	234529	267402	291563	249521	260929	220942	243226	254074
R.FAVLDFCYHLLK.V	FAVLDFCYHLLK	CYFIP1	Cytoplasmic FMR1-interacting protein 1 OS=Homo sapiens OX=9606 GN=CYFIP1 PE=1 SV=1	sp|Q7L576|CYFP1_HUMAN	R	66977	80211.4	77583.3	74352.1	82363.7	76726.2	71984.6	87046.9	86198.8	69425.7	80568.5	81738.8	70801.6	81637	65309.7	71003.1	67897.7	74775.3
R.PLHQLATDSTFSLDQPGGTLDLTLIR.A	PLHQLATDSTFSLDQPGGTLDLTLIR	TRIM28	Transcription intermediary factor 1-beta OS=Homo sapiens OX=9606 GN=TRIM28 PE=1 SV=5	sp|Q13263|TIF1B_HUMAN	R	0	0	0	0	0	2319.92	0	0	0	0	2375.69	0	0	0	0	0	0	2350.85
R.AGKPVICATQM*LESMIK.K	AGKPVICATQM*LESMIK	PKM	Pyruvate kinase PKM OS=Homo sapiens OX=9606 GN=PKM PE=1 SV=4	sp|P14618|KPYM_HUMAN	R	4902.42	7193.79	5704.45	5613.71	5140.12	4671.03	3782.07	4103.07	5294.38	4789.52	3652.38	4816.8	5288.46	4871.43	4725.28	4477.3	5887.93	5043.56
R.SGPFGQLFRPDNFIFGQTGAGNNWAK.G	SGPFGQLFRPDNFIFGQTGAGNNWAK	TUBB6	Tubulin beta-6 chain OS=Homo sapiens OX=9606 GN=TUBB6 PE=1 SV=1	sp|Q9BUF5|TBB6_HUMAN	R	31766.6	34509.5	34596.3	36562.3	35298	37413.5	35077.9	33627.8	35720.2	33425.9	39187.1	40699.4	28065.6	32463.3	29551.6	30833.8	28346.6	32596.5
R.DSYCSYM*GHFDLLNYFAIAENESK.A	DSYCSYM*GHFDLLNYFAIAENESK	SF3B5	Splicing factor 3B subunit 5 OS=Homo sapiens OX=9606 GN=SF3B5 PE=1 SV=1	sp|Q9BWJ5|SF3B5_HUMAN	U	16985.9	16515.2	17435.9	18857.2	17069.6	17347	15086.2	15582.3	18825.8	13683.1	16236.7	15391.8	17912.4	16208.1	14880.6	18489.1	16125.6	16731.7
K.IQSGQSSTVIENIHTIIAAAAVK.F	IQSGQSSTVIENIHTIIAAAAVK	USP24	Ubiquitin carboxyl-terminal hydrolase 24 OS=Homo sapiens OX=9606 GN=USP24 PE=1 SV=3	sp|Q9UPU5|UBP24_HUMAN	U	41765.4	51908.2	57687.8	66258.3	62345.5	72537.5	67854.7	65803.8	69189.9	59918	63599.1	57182.4	49898.1	54660	45738.1	52807.8	57099.4	56278.7
K.SVLELIPELNEK.E	SVLELIPELNEK	LRPPRC	Leucine-rich PPR motif-containing protein, mitochondrial OS=Homo sapiens OX=9606 GN=LRPPRC PE=1 SV=3	sp|P42704|LPPRC_HUMAN	R	47196.2	51904.2	56229.9	37172.6	41076.6	39510	45824.4	49598.4	54138.6	41312.4	50223.5	39340.7	63566.2	62860.7	56348.2	49737.8	51139.2	48716.7
R.GAGAYICGEETALIESIEGK.Q	GAGAYICGEETALIESIEGK	NDUFV1	NADH dehydrogenase [ubiquinone] flavoprotein 1, mitochondrial OS=Homo sapiens OX=9606 GN=NDUFV1 PE=1 SV=4	sp|P49821|NDUV1_HUMAN	R	10356.3	13878	14866.1	9943.68	11367.2	10600.3	13295	13273.5	12043.3	10231.7	12952	12761.5	14233	12631.5	12070.6	11102.4	11921	14737.4
R.IEFVGQIELFNDK.S	IEFVGQIELFNDK	VPS26A	Vacuolar protein sorting-associated protein 26A OS=Homo sapiens OX=9606 GN=VPS26A PE=1 SV=2	sp|O75436|VP26A_HUMAN	R	34006.1	34585.7	38236.9	41444.5	40555.8	39947.2	34559.8	48657.4	35011.5	36919.2	39929.3	38705.5	36170.1	37974.5	32968.5	39919.9	31177.1	35729.3
K.VFDAIMNFK.K	VFDAIMNFK	EEF2	Elongation factor 2 OS=Homo sapiens OX=9606 GN=EEF2 PE=1 SV=4	sp|P13639|EF2_HUMAN	U	97769.3	100111	113486	83356.2	90185.5	94596.2	93373	92991.8	90856	83242.8	92482.2	87818.5	93397.6	104583	86309.6	87775.5	94566.3	90579.6
K.VEAMTLDLALLR.S	VEAMTLDLALLR	WWOX	WW domain-containing oxidoreductase OS=Homo sapiens OX=9606 GN=WWOX PE=1 SV=1	sp|Q9NZC7|WWOX_HUMAN	R	7426.71	6938.85	6925.08	16834.8	16263.5	16983.7	24629.8	23216.2	24049.2	21251.2	22715.2	23512.5	3729.51	3373.31	1990.45	2328.58	2437.42	2733.93
K.STTTGHLIYK.C	STTTGHLIYK	EEF1A2	Elongation factor 1-alpha OS=Homo sapiens OX=9606 GN=EEF1A2 PE=1 SV=1	tr|A0A2U3TZH3|A0A2U3TZH3_HUMAN	R	1335.81	1501.9	1788.55	1482.47	1729.16	1153.18	1369.37	1779.45	1815.1	1046.25	912.573	1802.42	1590.64	719.693	875.826	1238.51	1192.46	1416.71
R.QNFTEPTAIQAQGWPVALSGLDM*VGVAQTGSGK.T	QNFTEPTAIQAQGWPVALSGLDM*VGVAQTGSGK	DDX5	Probable ATP-dependent RNA helicase DDX5 OS=Homo sapiens OX=9606 GN=DDX5 PE=1 SV=1	sp|P17844|DDX5_HUMAN	R	40675.6	42611.7	47673.7	45065.3	42198.5	43501.7	49936.9	45080.8	48984.3	40650.2	46630.3	41273.8	47278.7	50017.2	45903.8	44763.1	46214.8	49705.7
R.EIAQMFLNMTK.L	EIAQMFLNMTK	TOP3B	DNA topoisomerase 3-beta-1 OS=Homo sapiens OX=9606 GN=TOP3B PE=1 SV=1	sp|O95985|TOP3B_HUMAN	R	8741.24	8383.34	11058	9438.03	10164.3	10470.3	9593.29	11246.2	10188.4	9300.58	9075.42	10427.9	4865.5	6345.07	4748.91	4559.01	4741.19	5722.25
K.LAM*QEFMILPVGAESFR.D	LAM*QEFMILPVGAESFR	ENO2	Gamma-enolase OS=Homo sapiens OX=9606 GN=ENO2 PE=1 SV=3	sp|P09104|ENOG_HUMAN	R	2470.36	2374.57	3359.51	4686.46	3718.75	3731.23	2286.11	2082.87	4070.92	2903.4	3804.79	2443.78	3790.68	2779.93	3193.91	2920.46	3700.82	3146.5
K.GNFFMGGSDGGYTIW.-	GNFFMGGSDGGYTIW	DAZAP2	DAZ-associated protein 2 OS=Homo sapiens OX=9606 GN=DAZAP2 PE=1 SV=1	sp|Q15038|DAZP2_HUMAN	R	17307	18914.9	22766.2	24160.5	26210.1	25588.6	21432.3	19748.6	20620.4	21622.3	20325.8	21660.9	18392.5	22343.8	19548.4	18021.9	19167	19657.2
R.EDFPQKWPDLLTEMVNR.F	EDFPQKWPDLLTEMVNR	CSE1L	Exportin-2 OS=Homo sapiens OX=9606 GN=CSE1L PE=1 SV=3	sp|P55060|XPO2_HUMAN	R	18543.3	15337.5	13369.7	11516.2	5687.23	12839	10396.6	9646.16	9539.46	9671.7	10058	14039	14627.8	9970.01	11363.3	8490.05	10628.4	18085.5
K.FADTRPWDPLNDMIQFEK.D	FADTRPWDPLNDMIQFEK	OSBPL8	Oxysterol-binding protein-related protein 8 OS=Homo sapiens OX=9606 GN=OSBPL8 PE=1 SV=3	sp|Q9BZF1|OSBL8_HUMAN	R	49921.3	47954.4	51375.1	43550.1	43021.3	48242.8	35068.9	35440.5	30973.8	31978.7	31351.1	34065.2	56748.3	60361.7	53475.8	49809.4	48909	49771.3
R.IVEVLLM*K.D	IVEVLLM*K	RBMXL2	RNA-binding motif protein, X-linked-like-2 OS=Homo sapiens OX=9606 GN=RBMXL2 PE=1 SV=3	sp|P38159|RBMX_HUMAN	R	7635.62	8537.34	9759.29	7733.89	5737.78	6279.98	7677.6	8285.92	9118.39	6190	7810.32	9004.22	9610.74	8707.45	8246.43	8076.35	9293.85	8442.48
R.QVLLEIFSK.N	QVLLEIFSK	POLR3E	DNA-directed RNA polymerase III subunit RPC5 OS=Homo sapiens OX=9606 GN=POLR3E PE=1 SV=1	sp|Q9NVU0|RPC5_HUMAN	R	13549.3	12767.4	13940.1	12898.1	14173.3	14163	13254.9	15035.4	13738.6	10855.6	14012.1	12151	12895.5	12764.6	11816.6	10886.6	11166.5	11715.3
R.FTEWLHEVLK.D	FTEWLHEVLK	QRICH1	Glutamine-rich protein 1 OS=Homo sapiens OX=9606 GN=QRICH1 PE=1 SV=1	sp|Q2TAL8|QRIC1_HUMAN	U	0	1004.02	892.27	938.199	1089.02	1129.55	0	747.225	1466.29	637.973	1225.06	1118.92	789.472	0	868.962	620.296	601.204	0
R.LPLLLTHEGVLLPGSTMR.T	LPLLLTHEGVLLPGSTMR	LONP2	Lon protease homolog 2, peroxisomal OS=Homo sapiens OX=9606 GN=LONP2 PE=1 SV=1	sp|Q86WA8|LONP2_HUMAN	R	9495.84	6875.24	6700.91	2870.1	3406.45	8259.69	5232.12	8866.48	5925.25	5483.22	5955.48	5490.1	4699.09	5992.76	6353.58	8018.55	6103.26	4926.07
R.IITITGTQDQIQNAQYLLQNSVK.Q	IITITGTQDQIQNAQYLLQNSVK	HNRNPK	Isoform 2 of Heterogeneous nuclear ribonucleoprotein K OS=Homo sapiens OX=9606 GN=HNRNPK	sp|P61978-3|HNRPK_HUMAN	R	19853.6	23341.2	24444.4	24081.9	20358.8	23102.5	22307.7	20651.6	21223.3	18501.3	23713.9	25511.2	21165.1	21348.3	25301.2	19402.2	22889.4	21809.7
R.LIDWGLAEFYHPGQEYNVR.V	LIDWGLAEFYHPGQEYNVR	CSNK2A1	Casein kinase II subunit alpha OS=Homo sapiens OX=9606 GN=CSNK2A1 PE=1 SV=1	sp|P68400|CSK21_HUMAN	R	3901.78	3691.36	4584.17	3750.04	3239.7	3878.44	3956.21	3665.98	4082.95	3065.13	2848.26	3506.52	3829.93	3079.45	3575.51	3092.28	2603.53	2596.94
R.EIMPVSTQACVIEPIVSIPK.A	EIMPVSTQACVIEPIVSIPK	KAT6A	Histone acetyltransferase KAT6A OS=Homo sapiens OX=9606 GN=KAT6A PE=1 SV=2	sp|Q92794|KAT6A_HUMAN	R	17260.4	14080.9	19388.8	18329.7	12297.1	17681	17307	15478.9	20099.9	17614	19551.2	17440	18347.8	19547.4	15858.2	22123.7	17490.5	19531.5
K.EVWVWVMGEHHLDKPYDVLCNEIIAER.A	EVWVWVMGEHHLDKPYDVLCNEIIAER	SH2D4A	SH2 domain-containing protein 4A OS=Homo sapiens OX=9606 GN=SH2D4A PE=1 SV=1	sp|Q9H788|SH24A_HUMAN	R	40771.9	49963.5	42652.6	55764.7	59413.7	64865.3	58831.8	60099.1	56594.2	53398.6	69453.3	60263.7	39796.6	54648.8	44605	40132.3	30879.6	38661.2
K.ITVVGVGQVGM*ACAISILGK.S	ITVVGVGQVGM*ACAISILGK	LDHB	L-lactate dehydrogenase B chain OS=Homo sapiens OX=9606 GN=LDHB PE=1 SV=2	sp|P07195|LDHB_HUMAN	R	56596.4	50864.8	56231.5	53595.3	52881.2	61691.6	51173.6	46284.6	51558.8	41246.8	46406.2	40525.2	60847.3	51424.5	41232.5	46230.2	44684.6	49001.8
R.EHLAM*LLSSVLEAK.P	EHLAM*LLSSVLEAK	TRAF2	Isoform 2 of TNF receptor-associated factor 2 OS=Homo sapiens OX=9606 GN=TRAF2	sp|Q12933|TRAF2_HUMAN	R	3929.12	3161.64	3434.64	4428.88	4146.05	4719.52	4031.24	5297.7	4178.34	4852.33	5743.63	5492.54	4309.33	4115.03	2785.13	3650.35	3962.39	3188.13
K.DNIPALVEEYLER.A	DNIPALVEEYLER	ASCC2	Activating signal cointegrator 1 complex subunit 2 OS=Homo sapiens OX=9606 GN=ASCC2 PE=1 SV=3	sp|Q9H1I8|ASCC2_HUMAN	R	17770.9	16037.8	20837.3	19201.6	20596.8	22003.7	18239.9	18843.5	18032.4	16594.2	20643.8	17730.3	16041.9	19698.6	13607.6	15652.4	17398.5	18333.7
R.LMLISMANDLK.E	LMLISMANDLK	DHRS7	Dehydrogenase/reductase SDR family member 7 (Fragment) OS=Homo sapiens OX=9606 GN=DHRS7 PE=1 SV=1	sp|Q9Y394|DHRS7_HUMAN	R	22359.5	23320.7	31157.6	21600.3	23504.3	25557.6	32127.5	30229.6	32812.7	29126.7	35289.6	26297.2	31070.8	29691.4	29348	25474.4	23146.7	25196.1
K.DSQTPTPSSTFFQAELWIK.E	DSQTPTPSSTFFQAELWIK	SENP1	Sentrin-specific protease 1 OS=Homo sapiens OX=9606 GN=SENP1 PE=1 SV=2	sp|Q9P0U3|SENP1_HUMAN	R	2768.5	1840.09	1896.68	2168.12	2206.87	1890.98	2228.26	1324.63	2093.41	1481.66	1752.81	2119.45	2439.13	2870.23	2405.02	2115.4	2209.8	2825.78
K.PYGPMSVGLDFSLPGMEHVYGIPEHADNLR.L	PYGPMSVGLDFSLPGMEHVYGIPEHADNLR	GANAB	Isoform 2 of Neutral alpha-glucosidase AB OS=Homo sapiens OX=9606 GN=GANAB	sp|Q14697-2|GANAB_HUMAN	R	8039.12	7590.91	10430.5	7555.79	10441.6	10078.4	8433.05	8809.55	9101.2	8149.05	9893.36	9774.32	9410.21	7895.38	10460.7	8510.71	8416.5	8340.76
K.FADTRPWDPLNDMIQFEK.D	FADTRPWDPLNDMIQFEK	OSBPL8	Oxysterol-binding protein-related protein 8 OS=Homo sapiens OX=9606 GN=OSBPL8 PE=1 SV=3	sp|Q9BZF1|OSBL8_HUMAN	R	14688.4	14573	13508.2	10664.4	14616.7	14739	7298.57	11342.4	10668	10549.4	9883.44	11283.1	16242.2	18870.8	17388	11743.1	14268.4	15094.9
R.HDAVYGPADTMVQYMELFNK.I	HDAVYGPADTMVQYMELFNK	MED20	Mediator of RNA polymerase II transcription subunit 20 OS=Homo sapiens OX=9606 GN=MED20 PE=1 SV=1	sp|Q9H944|MED20_HUMAN	U	3681.18	4194.06	5056.21	4883.94	5305.88	6389.3	5580.99	5808.23	4643.03	4939.24	4970.85	4671.83	6088.68	4430.82	5310.54	4376.87	5547.19	5548.58
R.LPLLLTHEGVLLPGSTMR.T	LPLLLTHEGVLLPGSTMR	LONP2	Lon protease homolog 2, peroxisomal OS=Homo sapiens OX=9606 GN=LONP2 PE=1 SV=1	sp|Q86WA8|LONP2_HUMAN	R	62964.9	0	0	0	30062	34484.2	0	36242.9	38959.4	0	52675.6	40889.4	0	44401.7	43090.4	33021.6	31856.6	0
K.NILDLVNEFPEK.I	NILDLVNEFPEK	OXNAD1	Oxidoreductase NAD-binding domain-containing protein 1 OS=Homo sapiens OX=9606 GN=OXNAD1 PE=1 SV=2	tr|C9JLB7|C9JLB7_HUMAN	R	60897.3	52770.8	66493.4	62624.8	62691.4	60299.6	61885.7	58612.9	68054.5	54869.2	63184.3	64277	70959	70250.9	65642.5	63486	56430.2	66411.6
R.EAVAQAMVLEMFR.E	EAVAQAMVLEMFR	NLRX1	NLR family member X1 OS=Homo sapiens OX=9606 GN=NLRX1 PE=1 SV=1	sp|Q86UT6|NLRX1_HUMAN	R	9256.73	8866.99	11575.9	9450.49	8595.78	11459.8	10747.9	12553.8	12221.8	11152.4	12210.5	10645.9	13117.8	9270.77	10443.7	10207.7	8533.35	9860.04
R.AQPYDPNFYDETYDYGGFTMMFDDR.R	AQPYDPNFYDETYDYGGFTMMFDDR	HNRNPK	Isoform 2 of Heterogeneous nuclear ribonucleoprotein K OS=Homo sapiens OX=9606 GN=HNRNPK	sp|P61978-3|HNRPK_HUMAN	R	9069.28	9705.79	7958.59	8725.09	9866.2	9830.1	7664.46	8071.85	9796.11	7666.41	6509.33	9213.75	10289.3	8660.34	8238.4	6803.48	8661.49	9783.59
K.NILDLVNEFPEK.I	NILDLVNEFPEK	OXNAD1	Oxidoreductase NAD-binding domain-containing protein 1 OS=Homo sapiens OX=9606 GN=OXNAD1 PE=1 SV=2	tr|C9JLB7|C9JLB7_HUMAN	R	9170	9019.16	15052.8	11651.1	13253.6	11444.5	15202.2	10118.1	14288	9137.37	13920.4	11831.4	15194.6	11882.6	12022.5	14013.3	13045.4	12414.9
R.IEGLLAAFPK.L	IEGLLAAFPK	ARCN1	Archain 1, isoform CRA_a OS=Homo sapiens OX=9606 GN=ARCN1 PE=1 SV=1	tr|B0YIW6|B0YIW6_HUMAN	R	1405.86	1935.58	2696.12	2385.91	2369.02	2091.35	2777.28	2074.64	2480.16	2458.42	2177.47	2039.82	2264.97	2431.35	2036.41	1302.08	2553.38	2104.69
R.LILDVFCGSQMHFVR.S	LILDVFCGSQMHFVR	G6PD	Isoform Long of Glucose-6-phosphate 1-dehydrogenase OS=Homo sapiens OX=9606 GN=G6PD	sp|P11413-2|G6PD_HUMAN	R	971.931	1127.52	1507.02	1294.68	1374.91	1752.9	1052.47	1386.2	1089.05	1580.54	1339.09	1473.4	987.79	746.47	1116.46	988.298	1117	1667.28
R.GIPILSLDWLHQSR.K	GIPILSLDWLHQSR	MDC1	Mediator of DNA damage checkpoint protein 1 OS=Homo sapiens OX=9606 GN=MDC1 PE=1 SV=3	sp|Q14676|MDC1_HUMAN	R	310983	287009	312533	251728	229636	232131	223501	228270	252105	218708	231958	257342	314139	300238	257603	231713	247716	262199
K.GDIPNFGTVEYWFR.L	GDIPNFGTVEYWFR	RPGRIP1L	Protein fantom OS=Homo sapiens OX=9606 GN=RPGRIP1L PE=1 SV=2	sp|Q68CZ1|FTM_HUMAN	R	20492.2	17394.3	21532.7	22332.9	20481.3	22183.7	21774.1	21549.7	21710.2	21471.9	21162.6	21440	19826.6	20883.6	18561.1	19238	18733.4	17669.8
R.LIDWGLAEFYHPGQEYNVR.V	LIDWGLAEFYHPGQEYNVR	CSNK2A1	Casein kinase II subunit alpha OS=Homo sapiens OX=9606 GN=CSNK2A1 PE=1 SV=1	sp|P68400|CSK21_HUMAN	R	7056.86	7029.7	8963.74	6295.94	7260.41	7084.69	6638.3	5196.19	7067.96	5238.35	6648.11	5418.62	5885.79	6669.97	4702.79	4697.8	6057.75	9101.96
K.QFGEPLASNQYLQFTLADMATR.L	QFGEPLASNQYLQFTLADMATR	ACAD8	Isobutyryl-CoA dehydrogenase, mitochondrial OS=Homo sapiens OX=9606 GN=ACAD8 PE=1 SV=1	sp|Q9UKU7|ACAD8_HUMAN	R	2181.99	1449.99	2314.02	2676.39	1531.57	2449.09	2870.98	2537.92	2781.99	1990.6	3422.04	3048.59	2900.36	2398.78	2354.29	1912.27	1859.47	2564.07
K.ELWAALNAWK.E	ELWAALNAWK	GCA	Grancalcin OS=Homo sapiens OX=9606 GN=GCA PE=1 SV=2	sp|P28676|GRAN_HUMAN	R	19912.3	22044.3	21864.5	21501.4	19934.7	22249.6	22118	24819.6	27407.8	18505.9	23880.3	24483.7	25658.1	24778.7	20250.9	23468.7	19745.4	25078.3
R.AAVMHDILDMM*PEGIK.Q	AAVMHDILDMM*PEGIK	PRPF8	Pre-mRNA-processing-splicing factor 8 OS=Homo sapiens OX=9606 GN=PRPF8 PE=1 SV=2	sp|Q6P2Q9|PRP8_HUMAN	R	5454.35	4971.29	6325.56	4169.79	5353.71	5253.63	5146.5	4833.65	5308.99	3395.11	4959.54	4600.53	5750.17	5862.32	4835.6	5079.78	6010.05	5248.68
R.FLSQPFQVAEVFTGHM*GK.L	FLSQPFQVAEVFTGHM*GK	ATP5F1B	ATP synthase subunit beta, mitochondrial OS=Homo sapiens OX=9606 GN=ATP5F1B PE=1 SV=3	sp|P06576|ATPB_HUMAN	U	48250.8	46471.5	49767.6	48824.4	37092.9	40453.4	47345.9	47633.8	54739.6	40450.8	38703.4	36763.8	54096.9	53106.6	53836.4	47511.7	44888.4	47186.7
K.DLPLIDSLIR.V	DLPLIDSLIR	SAAL1	Protein SAAL1 OS=Homo sapiens OX=9606 GN=SAAL1 PE=1 SV=1	tr|J3KND1|J3KND1_HUMAN	U	10902.3	9689.27	11180.6	10300.5	9428.44	9412.31	10372.2	11145.4	12379.1	10535.2	10185.2	11100.7	9759.18	11310.4	8859.93	10625.8	10026.1	9253.58
R.VNVVLSGLLEK.C	VNVVLSGLLEK	LONRF2	LON peptidase N-terminal domain and RING finger protein 2 OS=Homo sapiens OX=9606 GN=LONRF2 PE=2 SV=3	sp|Q1L5Z9|LONF2_HUMAN	U	6592.7	5257.02	6647.73	7494.55	5729.22	5866.45	5904.16	5162.17	7147.72	6830.7	7080.19	8186.53	6873.37	6580.21	7303.59	6770.12	7659.83	7354.51
K.IGLIHGHQVIPWGDMASLALLQR.Q	IGLIHGHQVIPWGDMASLALLQR	VPS29	Vacuolar protein sorting-associated protein 29 OS=Homo sapiens OX=9606 GN=VPS29 PE=1 SV=1	tr|F8VXU5|F8VXU5_HUMAN	R	9415.43	7872.28	10947.2	13717.6	11461.1	11698.4	8320.58	10887.3	11918.3	11433.6	9195.19	11468.3	12470	10496.8	9048.68	12282.4	8798	12238.8
K.WTVQYNVSPLSWNVAVK.F	WTVQYNVSPLSWNVAVK	PTPN9	Tyrosine-protein phosphatase non-receptor type 9 OS=Homo sapiens OX=9606 GN=PTPN9 PE=1 SV=1	sp|P43378|PTN9_HUMAN	R	18478.7	22967.1	24588	22408.6	22115.7	21198.2	18439	22180.6	22920.7	17803.7	22724.5	19995.6	20729.9	20820.8	20555.3	19627.7	20411.1	19365.7
K.LPGIALELSELR.N	LPGIALELSELR	LAMA1	Laminin subunit alpha-1 OS=Homo sapiens OX=9606 GN=LAMA1 PE=1 SV=2	sp|P25391|LAMA1_HUMAN	U	2503.26	3215.42	2944.25	2595.25	2147.63	1523.6	2144.15	2421.64	2691.89	1976.89	3687.21	2635	2785.22	2451.13	2766.28	2715.48	2110.67	3314.29
R.EPQTPTNVIILSEAEEESLVLNK.G	EPQTPTNVIILSEAEEESLVLNK	NUP88	Nuclear pore complex protein Nup88 OS=Homo sapiens OX=9606 GN=NUP88 PE=1 SV=2	sp|Q99567|NUP88_HUMAN	R	23923	30997.7	29132.8	28264.4	24354.4	23952.4	26402	25350.9	25281.8	24897.3	24444.8	26761.3	34636.9	32038.8	26355	28552.5	26522.5	31142.8
R.HDAVYGPADTMVQYMELFNK.I	HDAVYGPADTMVQYMELFNK	MED20	Mediator of RNA polymerase II transcription subunit 20 OS=Homo sapiens OX=9606 GN=MED20 PE=1 SV=1	sp|Q9H944|MED20_HUMAN	U	12833.7	11708.7	16009.9	14926	13036.7	14212.8	13689.2	15274.3	15493.3	12093.5	16733.2	12724.7	13660.6	14642.3	13068.9	14540.1	12122	12123.7
R.DPEAGDVEADPGLADLPQQLLFVHQGETELK.E	DPEAGDVEADPGLADLPQQLLFVHQGETELK	GRWD1	Glutamate-rich WD repeat-containing protein 1 OS=Homo sapiens OX=9606 GN=GRWD1 PE=1 SV=1	sp|Q9BQ67|GRWD1_HUMAN	U	1245.44	963.913	1428.29	1752.77	1982.23	2172.57	764.615	2230.42	1291.38	1599.06	1879.75	757.377	1565.04	1561.3	1506.67	1235.07	1484.68	1097.45
K.VLTQGINTPPVLVHNQLVLTPSIVTTNK.K	VLTQGINTPPVLVHNQLVLTPSIVTTNK	SPEN	Msx2-interacting protein OS=Homo sapiens OX=9606 GN=SPEN PE=1 SV=1	sp|Q96T58|MINT_HUMAN	U	5057.77	5228.18	5328.01	4651.23	5367.45	3250.6	5431.92	3711.26	4548.38	3585.4	4752.77	3959.82	5646.72	6128.56	5895.29	5383.23	5623.48	6419.55
R.IVDVASQVALYTFGHR.A	IVDVASQVALYTFGHR	DCP1B	mRNA-decapping enzyme 1B OS=Homo sapiens OX=9606 GN=DCP1B PE=1 SV=2	sp|Q8IZD4|DCP1B_HUMAN	R	0	0	0	0	0	0	0	0	0	0	0	0	0	0	0	0	0	0
R.IVDVASQVALYTFGHR.A	IVDVASQVALYTFGHR	DCP1B	mRNA-decapping enzyme 1B OS=Homo sapiens OX=9606 GN=DCP1B PE=1 SV=2	sp|Q8IZD4|DCP1B_HUMAN	R	8685.48	6951.66	8246.58	8502.29	7934.94	8243.51	8769.97	7865.28	10050.3	7223.16	10585.8	9453.7	8648.51	8643.95	8024.97	7419.89	7602.24	8388.36
R.IFLEESLSFGVLGEHGR.G	IFLEESLSFGVLGEHGR	SPTLC1	Serine palmitoyltransferase 1 OS=Homo sapiens OX=9606 GN=SPTLC1 PE=1 SV=1	sp|O15269|SPTC1_HUMAN	U	12874.4	13301.7	18432.7	14284.8	16895.3	15131.4	13433.6	14611.7	16829	12848	13994.4	14072.1	14510.9	16799.7	14043.8	13855.5	15566.2	15251.8
K.VFDAIM*NFK.K	VFDAIM*NFK	EEF2	Elongation factor 2 OS=Homo sapiens OX=9606 GN=EEF2 PE=1 SV=4	sp|P13639|EF2_HUMAN	U	10189.7	10479.1	10424.8	10964.2	10166.6	10554.8	8545.97	7389.25	9034.48	7184.64	8579.09	9195.72	10959.5	12000.7	9350.37	10752.8	10350.2	10032.1
K.VLTQGINTPPVLVHNQLVLTPSIVTTNK.K	VLTQGINTPPVLVHNQLVLTPSIVTTNK	SPEN	Msx2-interacting protein OS=Homo sapiens OX=9606 GN=SPEN PE=1 SV=1	sp|Q96T58|MINT_HUMAN	U	7356.75	7192.8	10977.5	10811.2	9818.3	11975.2	7253.96	6046.28	9919.03	5366.91	8645.28	9896.54	12354.5	9320.16	11967.1	9732.08	10910.5	9851.15
K.SHGFWLLFDDDIVEK.I	SHGFWLLFDDDIVEK	USP46	Ubiquitin carboxyl-terminal hydrolase 46 OS=Homo sapiens OX=9606 GN=USP46 PE=1 SV=1	sp|P62068|UBP46_HUMAN	R	6452.16	6161.84	10081.1	11198.8	11256.7	13742.5	13956.7	13974.3	16355	11581	14758.2	9821.4	9057.56	9885.67	9570.44	9388.24	10357.2	11760.7
K.LAAAILGGVDQIHIK.P	LAAAILGGVDQIHIK	FBLL1	rRNA/tRNA 2'-O-methyltransferase fibrillarin-like protein 1 OS=Homo sapiens OX=9606 GN=FBLL1 PE=3 SV=2	sp|P22087|FBRL_HUMAN	R	70898.1	86334.8	112142	92881.5	89946.8	86933.2	100667	80616.2	109468	93307.4	104091	96301.9	114138	109586	85652.7	104087	97093.7	98926.9
K.LTLDSEEEGPLEECLAYLTAR.L	LTLDSEEEGPLEECLAYLTAR	FLAD1	FAD synthase OS=Homo sapiens OX=9606 GN=FLAD1 PE=1 SV=1	sp|Q8NFF5|FAD1_HUMAN	R	115328	120884	127143	145821	126380	161486	137126	141099	153007	141667	109714	110658	113631	114998	105571	93708	122391	102852
R.SPGVVISDDEPGYDLDLFCIPNHYAEDLER.V	SPGVVISDDEPGYDLDLFCIPNHYAEDLER	HPRT1	Hypoxanthine-guanine phosphoribosyltransferase OS=Homo sapiens OX=9606 GN=HPRT1 PE=1 SV=2	sp|P00492|HPRT_HUMAN	U	17571.5	14678.8	20992.6	19917.6	24298.6	22955	24043.5	22072.6	25234.9	21494.8	23134	24337.9	16469.7	18215.5	20034.4	18483	15101.4	16057.8
K.VLGIDSPVSELCSLNINMHHDPFLR.S	VLGIDSPVSELCSLNINMHHDPFLR	DMXL1	DmX-like protein 1 OS=Homo sapiens OX=9606 GN=DMXL1 PE=1 SV=1	tr|F5H269|F5H269_HUMAN	R	5713.67	6151.03	6704.53	8279.87	7735.44	7025.84	7352.05	9004.01	7949.18	7039.81	9955.58	8256.07	5673.14	6290.91	5290.43	6941.69	6145.81	4962.44
R.FLELLPVSK.S	FLELLPVSK	MED23	Mediator of RNA polymerase II transcription subunit 23 OS=Homo sapiens OX=9606 GN=MED23 PE=1 SV=1	tr|Q5JWT2|Q5JWT2_HUMAN	R	17223	15784	20226.3	18489.4	19097.5	15552.6	18880	18452.9	17694.1	17805.1	20370.5	16428.9	20027.5	19276.4	19333.7	18510.1	17586	16859.8
R.EELLAAIANHQVLIIEGETGSGK.T	EELLAAIANHQVLIIEGETGSGK	DHX16	Pre-mRNA-splicing factor ATP-dependent RNA helicase DHX16 OS=Homo sapiens OX=9606 GN=DHX16 PE=1 SV=2	sp|O60231|DHX16_HUMAN	R	276416	255733	273512	300216	377912	340787	358464	353587	315576	340990	336807	343173	257792	360472	211292	242779	299244	306038
R.DALLLIFANK.Q	DALLLIFANK	TRIM23	E3 ubiquitin-protein ligase TRIM23 OS=Homo sapiens OX=9606 GN=TRIM23 PE=1 SV=1	sp|P62330|ARF6_HUMAN	R	14262.6	14642.7	18029.9	17640.5	16948.7	15068.7	15891.4	15133.9	17951	15281.9	15163.3	15828.5	13995.1	15109.5	14245.3	13461	14351.3	13958.2
K.QWLDLHLHQEIPTSLLILSR.A	QWLDLHLHQEIPTSLLILSR	LETM1	Mitochondrial proton/calcium exchanger protein OS=Homo sapiens OX=9606 GN=LETM1 PE=1 SV=1	sp|O95202|LETM1_HUMAN	U	0	0	0	0	0	564.29	0	0	0	0	0	0	551.694	0	0	0	0	0
R.MM*ITSQDVLHSWAVPTLGLK.T	MM*ITSQDVLHSWAVPTLGLK	MT-CO2	Cytochrome c oxidase subunit 2 OS=Homo sapiens OX=9606 GN=MT-CO2 PE=1 SV=1	sp|P00403|COX2_HUMAN	U	228800	220500	244600	224014	168356	177276	242236	195475	245604	209474	257203	255525	334164	316033	321930	262322	276500	279471
K.SNYQLWHELCDLISQNPDK.V	SNYQLWHELCDLISQNPDK	XAB2	Pre-mRNA-splicing factor SYF1 OS=Homo sapiens OX=9606 GN=XAB2 PE=1 SV=2	sp|Q9HCS7|SYF1_HUMAN	U	103430	84638.5	116467	76825.4	80497.9	94210.3	98164.5	102038	96950.3	65037.4	102103	83591.2	120494	117348	108468	136484	128800	116849
K.GLLALGDYMNVQCHACIGGTNVGEDIR.K	GLLALGDYMNVQCHACIGGTNVGEDIR	EIF4A3	Eukaryotic initiation factor 4A-III OS=Homo sapiens OX=9606 GN=EIF4A3 PE=1 SV=4	sp|P38919|IF4A3_HUMAN	U	2015.5	2077.6	2182.43	1497.07	2077.97	2471.47	2215.32	1950.1	2075.65	1471.03	2060.26	2301.88	2704.95	2605.51	2047.19	2034.74	1998.04	1373.25
R.QEDKDDLDVTELTNEDLLDQLVK.Y	QEDKDDLDVTELTNEDLLDQLVK	TMPO	Lamina-associated polypeptide 2, isoform alpha OS=Homo sapiens OX=9606 GN=TMPO PE=1 SV=2	sp|P42166|LAP2A_HUMAN	R	384771	331855	455918	430349	474135	501406	367677	388713	392231	343886	339377	363040	459680	479609	479704	471038	444644	447446
K.IPGLLGVFQK.L	IPGLLGVFQK	CSE1L	Exportin-2 OS=Homo sapiens OX=9606 GN=CSE1L PE=1 SV=3	sp|P55060|XPO2_HUMAN	R	6855.21	10009.6	11270	7527.05	8669.71	8367.16	9523.94	10888.9	9934.11	8749.47	11236.3	9182.39	8692.97	10718.3	8716.41	8896.17	8827.77	9699.24
K.DGTTHQTSLELFMYLNEVAGK.H	DGTTHQTSLELFMYLNEVAGK	ASS1	Argininosuccinate synthase OS=Homo sapiens OX=9606 GN=ASS1 PE=1 SV=2	sp|P00966|ASSY_HUMAN	U	2139.78	2339.85	1654.02	3413.68	2256.42	3789.43	2320.5	2824.15	3384.39	3737.7	3765.25	4599.22	2815.98	2019.04	1601.4	1623.12	1699.77	2492.44
K.IPGLLGVFQK.L	IPGLLGVFQK	CSE1L	Exportin-2 OS=Homo sapiens OX=9606 GN=CSE1L PE=1 SV=3	sp|P55060|XPO2_HUMAN	R	914.784	1450.02	1781.04	1437.98	1003.03	1613.26	1264.73	995.724	1098.82	941.311	1614.88	798.095	879.688	1327.57	962.647	1077.58	1158.13	1046.95
K.FPELFAQFK.S	FPELFAQFK	SIN3B	Paired amphipathic helix protein Sin3b OS=Homo sapiens OX=9606 GN=SIN3B PE=1 SV=2	sp|O75182|SIN3B_HUMAN	R	2033.56	2267.66	3091.56	2000.1	2866.59	3943.51	2189.65	3185.17	2828.14	1760.79	2887.81	2299.78	2453.64	3169.26	2306.14	2800.74	3973.14	2466.96
K.VMVQPINLIFR.Y	VMVQPINLIFR	SNRPE	Small nuclear ribonucleoprotein E OS=Homo sapiens OX=9606 GN=SNRPE PE=1 SV=1	sp|P62304|RUXE_HUMAN	U	5.83741e+06	5.62697e+06	6079847	4800021	4701361	4639616	5226767	5392652	5.80109e+06	4296071	5.01698e+06	4.52832e+06	5773100	6116945	5.72722e+06	5.40815e+06	5352002	5445094
K.SINPDEAVAYGAAVQAAILM*GDK.S	SINPDEAVAYGAAVQAAILM*GDK	HSPA1B	Heat shock 70 kDa protein 1B OS=Homo sapiens OX=9606 GN=HSPA1B PE=1 SV=1	tr|A0A0G2JIW1|A0A0G2JIW1_HUMAN	R	82025.9	85728.8	85677.6	127729	125960	126900	84145.7	110659	107140	114160	115779	100434	64813.2	98850.1	86291.7	67987.4	64514.1	78138.8
K.DATNVGDEGGFAPNILENSEALELVK.E	DATNVGDEGGFAPNILENSEALELVK	ENO2	Gamma-enolase OS=Homo sapiens OX=9606 GN=ENO2 PE=1 SV=3	sp|P09104|ENOG_HUMAN	R	35331.9	26841	40165.8	43082.6	42490.2	44306	37328	26012	34471.3	31013.9	35687.5	43656.2	38950	42220.7	39124.8	42101.5	39847.7	34391.1
K.LADDVDLEQVANETHGHVGADLAALCSEAALQAIR.K	LADDVDLEQVANETHGHVGADLAALCSEAALQAIR	VCP	Transitional endoplasmic reticulum ATPase OS=Homo sapiens OX=9606 GN=VCP PE=1 SV=4	sp|P55072|TERA_HUMAN	U	12409.2	0	0	11134.5	10568.6	18184.1	0	10192.9	8729.08	0	0	19269.3	0	0	10569.9	10553.1	0	0
K.VMVQPINLIFR.Y	VMVQPINLIFR	SNRPE	Small nuclear ribonucleoprotein E OS=Homo sapiens OX=9606 GN=SNRPE PE=1 SV=1	sp|P62304|RUXE_HUMAN	U	694951	592933	828212	645541	640620	587588	637395	554189	575762	456287	612688	548215	651537	662020	557224	497795	584436	715996
R.VFGTLLQPVTPSLADK.L	VFGTLLQPVTPSLADK	MARS2	Methionine--tRNA ligase, mitochondrial OS=Homo sapiens OX=9606 GN=MARS2 PE=1 SV=2	sp|Q96GW9|SYMM_HUMAN	U	33120.6	37018.6	47840.2	47831.5	43616.5	38055.2	47810.1	49548.9	58358.7	46106.5	48722.8	46237.2	51037.6	63960.8	55075.5	58303.2	60686.9	62215.1
K.EKEELELLKEDVQDYSEDLQEIK.K	EKEELELLKEDVQDYSEDLQEIK	LETM1	Mitochondrial proton/calcium exchanger protein OS=Homo sapiens OX=9606 GN=LETM1 PE=1 SV=1	sp|O95202|LETM1_HUMAN	U	409656	244373	432002	387272	360087	415831	466185	346112	428579	357366	361969	382757	361111	350590	382492	328384	355530	355367
R.NELHNLLDKPQLQGIPVLVLGNK.R	NELHNLLDKPQLQGIPVLVLGNK	ARL8B	ADP-ribosylation factor-like protein 8B OS=Homo sapiens OX=9606 GN=ARL8B PE=1 SV=1	sp|Q9NVJ2|ARL8B_HUMAN	R	622997	610990	742943	738317	740084	728022	687772	742306	714478	682785	712726	696922	759031	815960	769854	773621	681495	706882
R.TVTSILYPLLR.L	TVTSILYPLLR	SHPRH	E3 ubiquitin-protein ligase SHPRH OS=Homo sapiens OX=9606 GN=SHPRH PE=1 SV=1	tr|A0A0D9SFM0|A0A0D9SFM0_HUMAN	R	346625	306861	365067	309220	244249	268606	327448	301014	327315	296044	305032	330667	294095	286343	309998	263885	290634	304621
R.WLGDLILSK.S	WLGDLILSK	EED	Isoform 2 of Polycomb protein EED OS=Homo sapiens OX=9606 GN=EED	sp|O75530-2|EED_HUMAN	R	112704	115003	148199	129762	134194	130724	154511	156416	153174	130840	132429	124653	139284	151008	149187	140412	159659	163254
R.AAHVFFTDSCPDALFNELVK.S	AAHVFFTDSCPDALFNELVK	STXBP1	Isoform 2 of Syntaxin-binding protein 1 OS=Homo sapiens OX=9606 GN=STXBP1	sp|P61764|STXB1_HUMAN	R	32571.8	29130	36298.6	49532.1	45199.3	48198.8	44808.1	34709.1	32613.8	49640.1	50754.3	47023.2	36821.2	33341	37787.3	33974.6	41356	37574.2
R.AVASLPPEQMFELMK.Q	AVASLPPEQMFELMK	CSTF2T	Cleavage stimulation factor subunit 2 tau variant OS=Homo sapiens OX=9606 GN=CSTF2T PE=1 SV=1	sp|Q9H0L4|CSTFT_HUMAN	R	91196	88481.3	99709.4	91056.5	90354.5	71679.9	94075.9	101900	102408	71728.7	97942.2	94180.1	107407	100198	105763	78965.3	97084.9	83605.2
R.AVASLPPEQMFELMK.Q	AVASLPPEQMFELMK	CSTF2T	Cleavage stimulation factor subunit 2 tau variant OS=Homo sapiens OX=9606 GN=CSTF2T PE=1 SV=1	sp|Q9H0L4|CSTFT_HUMAN	R	3138.97	3102.39	3255.08	2320.36	2780.16	1988.13	1991.56	3446.51	2819.22	2231.93	2780.17	2826.42	3123.81	3867.7	2886.5	2703.31	2764.95	3584.51
K.EQALSTLQLEHTSTQALVSELLPAK.H	EQALSTLQLEHTSTQALVSELLPAK	NUMA1	Nuclear mitotic apparatus protein 1 OS=Homo sapiens OX=9606 GN=NUMA1 PE=1 SV=2	sp|Q14980|NUMA1_HUMAN	R	74193	82431.4	80254.1	77327.3	79375.1	74845	77003	79686.3	97117.1	62642.5	86027.8	67056.3	75989.9	84110.9	77627.3	52698.6	57349.5	99641.9
K.EQALSTLQLEHTSTQALVSELLPAK.H	EQALSTLQLEHTSTQALVSELLPAK	NUMA1	Nuclear mitotic apparatus protein 1 OS=Homo sapiens OX=9606 GN=NUMA1 PE=1 SV=2	sp|Q14980|NUMA1_HUMAN	R	77388.6	69603.7	95107.5	89991.2	70745.6	87432.6	88886.6	79585.9	91578	77300.2	84798.1	95707.6	89410.5	81936.4	108523	74864	86132	79987.3
K.EFFVTSAPWSVIDQQAIHPELNGATYR.Y	EFFVTSAPWSVIDQQAIHPELNGATYR	CTBP2	Isoform 2 of C-terminal-binding protein 2 OS=Homo sapiens OX=9606 GN=CTBP2	sp|P56545|CTBP2_HUMAN	R	55034.1	64321	55095.2	61951.4	74172	78237.7	81283.5	57900.7	75742.7	65979.8	72137.4	64769.7	63113.5	74229.6	71406.6	57657.8	69835.9	66087.3
R.FELLSEPQSGDLTSVTLMK.W	FELLSEPQSGDLTSVTLMK	WDR55	WD repeat-containing protein 55 OS=Homo sapiens OX=9606 GN=WDR55 PE=1 SV=2	sp|Q9H6Y2|WDR55_HUMAN	R	28991.4	35290.4	42699.3	51538.4	40292.7	42748.1	50157.2	50318.6	56627.4	48688.8	49358.6	46973.3	38645.4	42416.1	40191.9	37527.5	38143.3	39511.9
K.FNSDQLNHLFVLIQK.S	FNSDQLNHLFVLIQK	USP24	Ubiquitin carboxyl-terminal hydrolase 24 OS=Homo sapiens OX=9606 GN=USP24 PE=1 SV=3	sp|Q9UPU5|UBP24_HUMAN	U	4601.42	7858.98	6765.62	8486.48	6985.98	7309.15	5548.94	5819.09	7449.1	6718.19	7496.86	7039.33	5301.65	6071.12	6508.75	4887.35	5123.32	6165.72
R.ALLELVPWR.A	ALLELVPWR	MACF1	Microtubule-actin cross-linking factor 1, isoforms 1/2/3/5 OS=Homo sapiens OX=9606 GN=MACF1 PE=1 SV=1	tr|H3BQK9|H3BQK9_HUMAN	R	971.749	988.917	1562.51	1842.54	1325.68	1021.78	1219.26	983.23	1114.03	1601.04	734.765	992.542	1456.34	1340.86	1646.17	846.235	1764.88	1009.63
K.AQLNIGNVLPVGTMPEGTIVCCLEEKPGDR.G	AQLNIGNVLPVGTMPEGTIVCCLEEKPGDR	RPL8	60S ribosomal protein L8 OS=Homo sapiens OX=9606 GN=RPL8 PE=1 SV=2	sp|P62917|RL8_HUMAN	R	3.0131e+06	3.36086e+06	2.98118e+06	3.12413e+06	2881420	4.06438e+06	3175257	3.64708e+06	3230869	2768712	3.32328e+06	4.00477e+06	2.88406e+06	2.76368e+06	2.52744e+06	2.22179e+06	2966718	2.83064e+06
K.DWITNMITTCLK.D	DWITNMITTCLK	HERC5	E3 ISG15--protein ligase HERC5 OS=Homo sapiens OX=9606 GN=HERC5 PE=1 SV=2	sp|Q9UII4|HERC5_HUMAN	R	135287	134886	140412	163569	149782	169227	150705	127512	131638	128765	126304	130965	129371	159989	148039	107972	135604	139727
R.FLSQPFQVAEVFTGHM*GK.L	FLSQPFQVAEVFTGHM*GK	ATP5F1B	ATP synthase subunit beta, mitochondrial OS=Homo sapiens OX=9606 GN=ATP5F1B PE=1 SV=3	sp|P06576|ATPB_HUMAN	U	39408.2	34718.3	44684.2	38027	35221.3	38974.9	37440	36781.8	35568.4	40369.5	42542.1	38657.1	48376.1	40848.5	41764.6	33148.4	39482.8	35998.5
R.AAVMHDILDMMPEGIK.Q	AAVMHDILDMMPEGIK	PRPF8	Pre-mRNA-processing-splicing factor 8 OS=Homo sapiens OX=9606 GN=PRPF8 PE=1 SV=2	sp|Q6P2Q9|PRP8_HUMAN	R	519729	501090	650746	457047	483058	486545	555716	561796	555937	442008	448350	516199	695971	678619	617148	536673	644761	642566
K.NVQVLYSEQSPLSHDLILNLTQDGIK.L	NVQVLYSEQSPLSHDLILNLTQDGIK	C16orf70	UPF0183 protein C16orf70 OS=Homo sapiens OX=9606 GN=C16orf70 PE=1 SV=1	sp|Q9BSU1|CP070_HUMAN	R	58370.9	72091.6	67981.6	113495	102902	86391.2	75438.3	95888.8	80093.3	66166.1	66610	76945.7	89681.3	95896.2	69931.6	75897.9	88637.9	80921.1
R.VDSILLTHIGDDNLPGINSMLQR.K	VDSILLTHIGDDNLPGINSMLQR	MAP1B	Microtubule-associated protein 1B OS=Homo sapiens OX=9606 GN=MAP1B PE=1 SV=2	sp|P46821|MAP1B_HUMAN	R	44429.3	47798.6	42330	48054.5	46498.8	39990.8	33174.3	37402.4	37428.1	27026.6	42878.9	42994.5	36356.3	46861	48858.1	35726.1	64857.4	47627.9
R.EHFPNLAQWDSPDPLRPLEFLR.T	EHFPNLAQWDSPDPLRPLEFLR	FLYWCH1	Isoform 3 of FLYWCH-type zinc finger-containing protein 1 OS=Homo sapiens OX=9606 GN=FLYWCH1	sp|Q4VC44-3|FWCH1_HUMAN	R	33858	31687.3	37126.1	20025.6	22086.2	32991	36828	0	42815.4	28971.4	39648.4	23788.5	51455.3	47339.3	33327.1	29107.4	59947	39594.4
K.IWLGLFDAR.T	IWLGLFDAR	AGFG2	Arf-GAP domain and FG repeat-containing protein 2 OS=Homo sapiens OX=9606 GN=AGFG2 PE=1 SV=2	sp|O95081|AGFG2_HUMAN	R	223703	254968	285006	294760	308004	318337	263328	274009	281158	240688	280517	258407	230303	237776	188998	210495	203504	233735
R.ADQELLMYSHDNIICGITSVAFSR.S	ADQELLMYSHDNIICGITSVAFSR	GNB2	Guanine nucleotide-binding protein G(I)/G(S)/G(T) subunit beta-2 OS=Homo sapiens OX=9606 GN=GNB2 PE=1 SV=3	sp|P62879|GBB2_HUMAN	R	0	132573	121601	115857	78397.8	60360.5	129192	78446.3	0	0	94400	93359.1	86938.1	0	98703.9	139861	87189.2	59086
K.LPLFPEPLHVFAPR.A	LPLFPEPLHVFAPR	DNMT1	Isoform 2 of DNA (cytosine-5)-methyltransferase 1 OS=Homo sapiens OX=9606 GN=DNMT1	sp|P26358-2|DNMT1_HUMAN	R	398381	383430	480070	262303	322342	261777	298629	312894	325960	362894	303199	478456	371508	511741	403267	345890	542132	446220
R.AAVMHDILDMMPEGIK.Q	AAVMHDILDMMPEGIK	PRPF8	Pre-mRNA-processing-splicing factor 8 OS=Homo sapiens OX=9606 GN=PRPF8 PE=1 SV=2	sp|Q6P2Q9|PRP8_HUMAN	R	198385	154963	311096	263234	183207	237108	117156	186945	225485	180709	286147	241118	333337	279532	251005	249525	397440	342161
R.LVNHFVEEFK.R	LVNHFVEEFK	HSPA1B	Heat shock 70 kDa protein 1B OS=Homo sapiens OX=9606 GN=HSPA1B PE=1 SV=1	tr|A0A0G2JIW1|A0A0G2JIW1_HUMAN	R	1995.41	2492.24	3276.07	4722.88	4738.8	2431.45	4036.58	2729.1	3201.05	2649.76	3443.39	3385.61	2603.64	2147.76	2758.49	2417.11	2249.5	2244.08
K.EFLALASSSLLK.I	EFLALASSSLLK	NCKAP1	Isoform 2 of Nck-associated protein 1 OS=Homo sapiens OX=9606 GN=NCKAP1	sp|Q9Y2A7-2|NCKP1_HUMAN	R	246564	312753	369155	416815	381751	371298	416687	406492	402077	382351	426819	326441	323916	369076	320672	330834	321983	337912
R.FQQDDAHIFCAMEQIEDEIK.G	FQQDDAHIFCAMEQIEDEIK	TARS	Isoform 2 of Threonine--tRNA ligase, cytoplasmic OS=Homo sapiens OX=9606 GN=TARS	sp|P26639|SYTC_HUMAN	R	203391	230812	335302	235789	257558	232469	244805	269592	255321	180420	271576	231738	279449	278802	285516	310208	287610	294931
R.LLQDHPWLLSQNLVVKPDQLIK.R	LLQDHPWLLSQNLVVKPDQLIK	ACLY	ATP-citrate synthase OS=Homo sapiens OX=9606 GN=ACLY PE=1 SV=3	sp|P53396|ACLY_HUMAN	R	1.07812e+06	1.25889e+06	1.17866e+06	1.15552e+06	909807	994332	1.2667e+06	1.19513e+06	1.06959e+06	918035	1.21851e+06	1.13634e+06	1.13029e+06	1246958	923564	1.04139e+06	965400	1.0618e+06
K.ADIFVDPVLHTACALDIK.H	ADIFVDPVLHTACALDIK	GLG1	Isoform 2 of Golgi apparatus protein 1 OS=Homo sapiens OX=9606 GN=GLG1	sp|Q92896-2|GSLG1_HUMAN	R	289093	273134	341045	226432	218734	213708	216480	220021	245237	196046	254552	220598	457541	321272	374745	322176	358010	397336
R.IVEVLLMK.D	IVEVLLMK	RBMXL2	RNA-binding motif protein, X-linked-like-2 OS=Homo sapiens OX=9606 GN=RBMXL2 PE=1 SV=3	sp|P38159|RBMX_HUMAN	R	2.13452e+06	1.93664e+06	2.0952e+06	1.75459e+06	1.66059e+06	1.79359e+06	2.0002e+06	2.05985e+06	2.07662e+06	1681011	1.86002e+06	1.9195e+06	2179571	2248006	2144078	2.02363e+06	1.92407e+06	2.01932e+06
R.IVEVLLMK.D	IVEVLLMK	RBMXL2	RNA-binding motif protein, X-linked-like-2 OS=Homo sapiens OX=9606 GN=RBMXL2 PE=1 SV=3	sp|P38159|RBMX_HUMAN	R	9636409	8159784	9403342	8239543	7113468	8117941	8574042	8.34804e+06	9494798	7.70383e+06	8747522	8615194	9544400	9983076	8701992	8845535	9099604	9470272
R.VVLLGEFLHPCEDDIVCK.C	VVLLGEFLHPCEDDIVCK	GAR1	H/ACA ribonucleoprotein complex subunit 1 OS=Homo sapiens OX=9606 GN=GAR1 PE=1 SV=1	sp|Q9NY12|GAR1_HUMAN	R	2.41456e+06	2196195	2.97946e+06	2110208	2.28436e+06	2780848	2736373	2848551	2.79545e+06	1.98029e+06	2.62161e+06	2.92864e+06	2.83421e+06	2559646	2.64368e+06	2.33155e+06	3024853	2.60692e+06
K.NVIQSVLQAIR.K	NVIQSVLQAIR	CYFIP1	Cytoplasmic FMR1-interacting protein 1 OS=Homo sapiens OX=9606 GN=CYFIP1 PE=1 SV=1	sp|Q7L576|CYFP1_HUMAN	R	148166	146934	180213	186262	177184	179832	181728	193773	157153	145155	180065	168667	172100	163350	143368	153951	158341	167452
R.GLVPPMHLADILMK.N	GLVPPMHLADILMK	PDCD11	Programmed cell death 11, isoform CRA_a OS=Homo sapiens OX=9606 GN=PDCD11 PE=4 SV=1	tr|A0A3B3IUD7|A0A3B3IUD7_HUMAN	R	373217	381790	420110	355008	323497	342978	350394	356403	424054	301834	353307	335940	358399	362891	323123	198014	354818	287618
R.VVLLGEFLHPCEDDIVCK.C	VVLLGEFLHPCEDDIVCK	GAR1	H/ACA ribonucleoprotein complex subunit 1 OS=Homo sapiens OX=9606 GN=GAR1 PE=1 SV=1	sp|Q9NY12|GAR1_HUMAN	R	47362.2	40538.6	51906.9	46887	42634.3	43885.3	53747.2	47626.7	55980	39893.4	48205.9	47693.9	45532.7	46251.6	47400.4	42994.8	53067.7	57808.3
R.IVEVLLMK.D	IVEVLLMK	RBMXL2	RNA-binding motif protein, X-linked-like-2 OS=Homo sapiens OX=9606 GN=RBMXL2 PE=1 SV=3	sp|P38159|RBMX_HUMAN	R	13961.9	14891.9	15798.3	15298.6	12427.6	14170.8	15387.6	14772.1	17358.5	13084.5	15478.7	16139.6	16873.3	15902.4	16173.2	13420.8	16950.1	16423.8
K.VVIGMDVAASEFFR.S	VVIGMDVAASEFFR	ENO1	Alpha-enolase OS=Homo sapiens OX=9606 GN=ENO1 PE=1 SV=1	sp|P06733|ENOA_HUMAN	R	12995.5	12602.4	10729	21322.6	22460.1	22416.4	17027.9	16634.2	16883.8	15413.4	15353.8	17476.5	11593	9427.91	10095.3	10368.7	11327.4	12143.9
K.TFIGPGGNMPGYLRPETAQGIFLNFK.R	TFIGPGGNMPGYLRPETAQGIFLNFK	GARS	Glycine--tRNA ligase OS=Homo sapiens OX=9606 GN=GARS PE=1 SV=3	sp|P41250|GARS_HUMAN	U	4383.36	4263.15	4660.14	7758.08	5462.87	5960.95	6221.83	6758.65	8051.44	5878.62	7462.13	6172.54	4602.23	5079.68	5175.42	4575.01	4077.45	5276.47
K.FYNELTEILVR.F	FYNELTEILVR	PDCD6IP	Isoform 2 of Programmed cell death 6-interacting protein OS=Homo sapiens OX=9606 GN=PDCD6IP	sp|Q8WUM4|PDC6I_HUMAN	R	9315.45	8892.64	11584.6	8507.18	10637	11036.8	11393.3	12708.8	11909.5	11186.7	10913.4	12528.6	8314.42	10574.1	8774.97	8383.56	9663.92	9140.92
K.TFIGPGGNMPGYLRPETAQGIFLNFK.R	TFIGPGGNMPGYLRPETAQGIFLNFK	GARS	Glycine--tRNA ligase OS=Homo sapiens OX=9606 GN=GARS PE=1 SV=3	sp|P41250|GARS_HUMAN	U	142426	133568	99865.4	136654	166799	179449	179504	235470	194743	178487	118524	169722	152056	189078	124294	150454	154841	224882
R.DAVVYPILVEFTR.E	DAVVYPILVEFTR	HYOU1	Hypoxia up-regulated protein 1 OS=Homo sapiens OX=9606 GN=HYOU1 PE=1 SV=1	sp|Q9Y4L1|HYOU1_HUMAN	R	2.51455e+06	2.44901e+06	2.65415e+06	2.40382e+06	2.04167e+06	2.28516e+06	2.45903e+06	2.15732e+06	2.43954e+06	1.9116e+06	2.2757e+06	2.24949e+06	2780793	2600928	2.69012e+06	2.57068e+06	2.57116e+06	2.46585e+06
K.LSTQISTLECNFGHIVWTEGMR.R	LSTQISTLECNFGHIVWTEGMR	MDN1	Midasin OS=Homo sapiens OX=9606 GN=MDN1 PE=1 SV=2	sp|Q9NU22|MDN1_HUMAN	U	42996.5	41300.1	33066.6	48553	0	34687.2	0	24849.6	45789.6	0	31124	0	0	0	33850.4	0	46260.9	34751.3
K.FYNELTEILVR.F	FYNELTEILVR	PDCD6IP	Isoform 2 of Programmed cell death 6-interacting protein OS=Homo sapiens OX=9606 GN=PDCD6IP	sp|Q8WUM4|PDC6I_HUMAN	R	67024.2	79307.6	83358.1	84779.5	84965.7	76194.7	92936.8	90643.2	82186.8	81558.2	84257.6	79064.1	67119.8	78712.3	73156.2	74637.5	67976.3	82305.8
R.DTGIFLDLMHLK.K	DTGIFLDLMHLK	XRCC6	X-ray repair cross-complementing protein 6 OS=Homo sapiens OX=9606 GN=XRCC6 PE=1 SV=2	sp|P12956|XRCC6_HUMAN	R	6693.62	5661.5	10060.8	6386.55	6838.9	6520.16	5359.21	5123.99	6344.26	4355.64	6606.89	7027.44	7245.44	8689.55	6488.99	6647.12	8013	6249.25
R.LEHGDGGILDLDDILCDVADDKDR.L	LEHGDGGILDLDDILCDVADDKDR	PARD3	Partitioning defective 3 homolog OS=Homo sapiens OX=9606 GN=PARD3 PE=1 SV=2	sp|Q8TEW0|PARD3_HUMAN	R	5802.82	5013.14	8861.33	7050.07	5930.39	7775.75	4851.16	6321.75	6191.87	3563.88	9724.1	5778.08	6112.67	5063.54	6302.24	5116.57	7931.45	5277.65
R.GDESQFLLQAPGSTELEELTVQVAR.V	GDESQFLLQAPGSTELEELTVQVAR		Uncharacterized protein (Fragment) OS=Homo sapiens OX=9606 PE=4 SV=1	sp|P57076|CF298_HUMAN	R	1558.94	1570.32	2624.64	3244.07	2040.6	2412.62	2079.31	2384.66	3095.62	2496.31	1858.38	3400.91	2845.77	3301.51	2283.63	2035.06	1518.55	2209.01
R.FESVHPNIYSIYELLER.V	FESVHPNIYSIYELLER	AGAP1	Arf-GAP with GTPase, ANK repeat and PH domain-containing protein 1 OS=Homo sapiens OX=9606 GN=AGAP1 PE=1 SV=4	sp|Q9UPQ3|AGAP1_HUMAN	R	3664.32	3628.2	2485.48	2444.43	2398.08	2288.69	2483.69	2679.58	3749.61	3025.7	2570.09	3123.94	2997.95	4397.19	4893.11	3233.75	4679.76	3675.96
R.DAVVYPILVEFTR.E	DAVVYPILVEFTR	HYOU1	Hypoxia up-regulated protein 1 OS=Homo sapiens OX=9606 GN=HYOU1 PE=1 SV=1	sp|Q9Y4L1|HYOU1_HUMAN	R	5081.37	5617.56	4718.7	4381.89	5030.9	5107.21	4569.33	3738.7	4658.49	4328.66	5158.28	3456.43	3812.78	4518.02	5828.64	4632.01	4652.1	5081.8
K.IVKPNGEKPDEFESGISQALLELEM*NSDLK.A	IVKPNGEKPDEFESGISQALLELEM*NSDLK	RPS7	40S ribosomal protein S7 OS=Homo sapiens OX=9606 GN=RPS7 PE=1 SV=1	sp|P62081|RS7_HUMAN	R	548245	532778	633592	628928	544057	594402	614864	598789	583607	614963	601817	625214	625842	559784	588913	505732	554166	562890
R.DLANDIMTLMSHTKPYIR.K	DLANDIMTLMSHTKPYIR	AP3D1	Isoform 5 of AP-3 complex subunit delta-1 OS=Homo sapiens OX=9606 GN=AP3D1	sp|O14617-5|AP3D1_HUMAN	R	72596.6	53979.5	68231.3	63209.2	40953.6	57011.1	66989.5	65442.2	59003.6	50271.8	65850.1	60600.1	75533.9	54035.5	61161.6	60413.3	68402.6	80527.7
K.SM*TEAEQQQLIDDHFLFDKPVSPLLLASGMAR.D	SM*TEAEQQQLIDDHFLFDKPVSPLLLASGMAR	CKB	Creatine kinase B-type OS=Homo sapiens OX=9606 GN=CKB PE=1 SV=1	sp|P12277|KCRB_HUMAN	R	18231.9	21365.1	25245.9	29001.4	21978.2	26323.5	19880.4	20758.8	27604.6	20051	27850.2	24693.5	25502.6	23652	28237.7	21368.1	23211.8	27532.9
R.MNIVPIVNTNDAVVPPAEPNSDLQGVISVK.D	MNIVPIVNTNDAVVPPAEPNSDLQGVISVK	ALDH18A1	Isoform Short of Delta-1-pyrroline-5-carboxylate synthase OS=Homo sapiens OX=9606 GN=ALDH18A1	sp|P54886-2|P5CS_HUMAN	U	42297.8	26215	44634.9	34721.3	34257.2	34266.8	33855.7	43703.1	48940.5	37554.5	46217.1	44750.2	40225.5	40713.1	31991.7	29851.7	40427.5	42504.5
K.LDVYCFEAFDLLTSHHMLTAQEEK.E	LDVYCFEAFDLLTSHHMLTAQEEK	CDC16	Cell division cycle protein 16 homolog OS=Homo sapiens OX=9606 GN=CDC16 PE=1 SV=2	sp|Q13042|CDC16_HUMAN	R	22818.7	20557.6	22065.6	30386.7	25610.9	22496.5	25276.8	25404.2	29823.4	23295	22190.4	19825.2	23290.4	17386.9	19679	22293.6	19752.1	21323.7
K.VVTTPAFMCETALHYIHDGIGAMVR.K	VVTTPAFMCETALHYIHDGIGAMVR		Uncharacterized protein (Fragment) OS=Homo sapiens OX=9606 PE=4 SV=2	tr|A0A096LPI6|A0A096LPI6_HUMAN	R	0	0	1805.62	0	1304.32	0	1722.9	0	1694.99	0	2244.08	0	1598.39	1321.66	2067.71	0	1570.2	0
R.DLELVQLVLR.Y	DLELVQLVLR	ANKRD13B	Ankyrin repeat domain-containing protein 13B OS=Homo sapiens OX=9606 GN=ANKRD13B PE=1 SV=4	sp|Q86YJ7|AN13B_HUMAN	U	12831.8	12836.9	13236.4	10505.1	10186.6	10875.7	12785.5	13172.6	14298.8	12864.1	15257.7	13662.6	13172.4	15534.2	11283	12099.8	12831.4	12819.5
K.VLLSLEHGLWAPNLHFHSPNPEIPALLDGR.L	VLLSLEHGLWAPNLHFHSPNPEIPALLDGR	FASN	Fatty acid synthase OS=Homo sapiens OX=9606 GN=FASN PE=1 SV=3	sp|P49327|FAS_HUMAN	R	1155.27	1012.96	1156.66	1323.61	1213.28	1446.85	1491.41	1352.73	1407.08	982.856	873.251	1783.77	1226.44	1087.15	1204.7	1490.85	1082.59	1156.81
K.EALLLLSWK.Q	EALLLLSWK	DPP9	Isoform 2 of Dipeptidyl peptidase 9 OS=Homo sapiens OX=9606 GN=DPP9	sp|Q86TI2-2|DPP9_HUMAN	R	28578.5	31753.3	30300.9	25411.9	27470.3	26413.1	24423	25809.7	22491.3	20047.7	23568.9	24326.5	30436.9	36310.4	27047.6	28477.2	27340.5	31978.6
R.DAAILAIVEIYR.H	DAAILAIVEIYR	CLASP2	Isoform 3 of CLIP-associating protein 2 OS=Homo sapiens OX=9606 GN=CLASP2	sp|O75122-3|CLAP2_HUMAN	R	2533.91	1511.07	4084.03	2621.11	2427.18	2349.52	2929.48	4502.66	2475.47	2649.41	3314.42	3765.17	3598.06	3260.54	3290.53	3214.31	3844.19	3258.24
K.YMNCGQTCIAPDYILCEASLQNQIVWK.I	YMNCGQTCIAPDYILCEASLQNQIVWK	ALDH3A2	Isoform 2 of Fatty aldehyde dehydrogenase OS=Homo sapiens OX=9606 GN=ALDH3A2	sp|P51648-2|AL3A2_HUMAN	R	24498.2	24391.7	33513.9	21879.8	20031.7	22774.2	27301.9	20098.9	24549.9	18079.6	19439	18869.4	25233.3	29254.7	29217	29553.7	25147	29027.5
R.SGVISDTELQQALSNGTWTPFNPVTVR.S	SGVISDTELQQALSNGTWTPFNPVTVR	PDCD6	Programmed cell death protein 6 OS=Homo sapiens OX=9606 GN=PDCD6 PE=1 SV=1	sp|O75340|PDCD6_HUMAN	R	13725.3	13061.8	11608.7	12750.3	10240.5	10896.2	11896.8	13460.4	16803.7	14093.7	13942.4	12191.5	7658.55	11404.9	10903.6	15802.3	13239.5	12752.3
R.VSCLGVTDDGMAVATGSWDSFLK.I	VSCLGVTDDGMAVATGSWDSFLK	GNB1	Guanine nucleotide-binding protein G(I)/G(S)/G(T) subunit beta-1 OS=Homo sapiens OX=9606 GN=GNB1 PE=1 SV=3	sp|P62873|GBB1_HUMAN	R	43064.9	40209	36788.9	42545.1	37828.8	51668.7	40617.1	46448.6	41555	41220.7	39689.6	35012	41525.5	36962.1	37434.5	44352.1	36554.6	38645.9
K.EALLLLSWK.Q	EALLLLSWK	DPP9	Isoform 2 of Dipeptidyl peptidase 9 OS=Homo sapiens OX=9606 GN=DPP9	sp|Q86TI2-2|DPP9_HUMAN	R	50413.9	58407	67411.7	58329.3	57485.5	54492.4	48580.3	47699.3	46132.5	37664.2	45720	50552.6	62347.3	60032.9	55146.3	65179.3	64155.7	64872.7
R.LVATLHPCMSDVAEDLCSMLR.G	LVATLHPCMSDVAEDLCSMLR	UPF2	Regulator of nonsense transcripts 2 OS=Homo sapiens OX=9606 GN=UPF2 PE=1 SV=1	sp|Q9HAU5|RENT2_HUMAN	U	11543.1	0	0	13927.4	13494	16422	27459.1	13977.8	16961.6	0	0	17069.7	13591.7	18913.9	0	10624.4	12604.4	15689.8
K.EALLLLSWK.Q	EALLLLSWK	DPP9	Isoform 2 of Dipeptidyl peptidase 9 OS=Homo sapiens OX=9606 GN=DPP9	sp|Q86TI2-2|DPP9_HUMAN	R	10371.6	10027.2	10250	10284.7	5740.65	7329.58	8259.16	6292.45	9474.78	7458.31	8527.78	11515.1	9890.56	7015.13	8885.32	7978.21	14717	15241.1
R.DILAVLTMK.R	DILAVLTMK	HSPA14	Heat shock 70 kDa protein 14 OS=Homo sapiens OX=9606 GN=HSPA14 PE=1 SV=1	sp|Q0VDF9|HSP7E_HUMAN	U	39545.8	38035.5	32988.6	35912.1	38767.8	38447.2	45231.6	40666.8	40644.9	41333.8	47091.8	42890.7	36039.5	36214.4	34725.5	35785.2	33255.7	30061.3
R.DILAVLTMK.R	DILAVLTMK	HSPA14	Heat shock 70 kDa protein 14 OS=Homo sapiens OX=9606 GN=HSPA14 PE=1 SV=1	sp|Q0VDF9|HSP7E_HUMAN	U	411482	431174	440763	398044	439607	419816	474073	453869	438360	449697	494014	523775	410521	456189	346805	362342	347355	385409
R.GNVPSSELQIYTWMDATLK.E	GNVPSSELQIYTWMDATLK	SAP18	Histone deacetylase complex subunit SAP18 OS=Homo sapiens OX=9606 GN=SAP18 PE=1 SV=1	tr|X6RAL5|X6RAL5_HUMAN	R	110955	80552.3	100533	86090.5	81524.6	81727.2	85977.4	78328.3	82110.4	67363.1	89385.4	88284.2	105605	85345.8	105609	78957.5	82219.2	97998.4
R.DILAVLTMK.R	DILAVLTMK	HSPA14	Heat shock 70 kDa protein 14 OS=Homo sapiens OX=9606 GN=HSPA14 PE=1 SV=1	sp|Q0VDF9|HSP7E_HUMAN	U	346121	360457	370057	361609	373218	447643	389518	384828	424322	396826	427738	496205	335542	430673	377150	314798	352445	349094
R.DAAILAIVEIYR.H	DAAILAIVEIYR	CLASP2	Isoform 3 of CLIP-associating protein 2 OS=Homo sapiens OX=9606 GN=CLASP2	sp|O75122-3|CLAP2_HUMAN	R	6181.29	3850.56	8064.73	6312.94	7354.37	7601.6	7654.47	9862.08	8198.39	7994.55	6200.07	7349.88	5818.49	7221.28	7348.37	6298.82	5438.95	6024.14
R.GNVPSSELQIYTWMDATLK.E	GNVPSSELQIYTWMDATLK	SAP18	Histone deacetylase complex subunit SAP18 OS=Homo sapiens OX=9606 GN=SAP18 PE=1 SV=1	tr|X6RAL5|X6RAL5_HUMAN	R	52106.4	44672.2	53325.7	45419.2	42953.9	38295.6	46101.8	40732.1	49660.8	37223.1	47369.7	39720.9	58216.7	49345.3	53414.3	42048.8	54776.3	51172.3
R.MMITSQDVLHSWAVPTLGLK.T	MMITSQDVLHSWAVPTLGLK	MT-CO2	Cytochrome c oxidase subunit 2 OS=Homo sapiens OX=9606 GN=MT-CO2 PE=1 SV=1	sp|P00403|COX2_HUMAN	U	846452	898259	999552	660396	639736	660886	906335	901562	985098	822324	819377	790831	1.20105e+06	1.06803e+06	1.04791e+06	871606	924225	971066
R.YPLIIDPSGQATEFIMNEYK.D	YPLIIDPSGQATEFIMNEYK	DYNC1H1	Cytoplasmic dynein 1 heavy chain 1 OS=Homo sapiens OX=9606 GN=DYNC1H1 PE=1 SV=5	sp|Q14204|DYHC1_HUMAN	R	54941.5	51819.1	52847.4	58641.6	62062.8	71985	69921.7	54156.7	59334.9	51187.4	55601.9	68654.2	50112.8	64199.1	45796.7	38707.2	48846.3	58780.3
R.AQYSLPGILHFLQHEWAR.F	AQYSLPGILHFLQHEWAR	STRN	Striatin OS=Homo sapiens OX=9606 GN=STRN PE=1 SV=4	sp|O43815|STRN_HUMAN	R	10353.3	12824.9	13760.6	6904.34	8898.82	7926.61	6471.65	8406.25	9671.78	6133.23	5717.26	0	14801.4	15298.9	16825.7	13005.1	13002.3	10460.8
K.ILFEQQIF.-	ILFEQQIF	SPRYD7	SPRY domain-containing protein 7 OS=Homo sapiens OX=9606 GN=SPRYD7 PE=1 SV=2	sp|Q5W111|SPRY7_HUMAN	R	16995.9	14167.5	15582.7	19595.1	15819.7	15023.8	19331.9	17947.6	16162.9	15123.7	16429.9	18977.3	15584.2	11493.8	14053.9	13382.4	10769.8	9656.12
K.GLAEDIENEVVQITWNR.K	GLAEDIENEVVQITWNR	EFTUD2	116 kDa U5 small nuclear ribonucleoprotein component OS=Homo sapiens OX=9606 GN=EFTUD2 PE=1 SV=1	sp|Q15029|U5S1_HUMAN	R	17717	17455.8	20531.5	17404.1	15623.1	14586.8	16557.8	13080.9	15652.9	10238.9	15323.3	15370.9	17980.4	14081.2	17372	16743.5	18151.5	17727.5
R.FLSQPFQVAEVFTGHMGK.L	FLSQPFQVAEVFTGHMGK	ATP5F1B	ATP synthase subunit beta, mitochondrial OS=Homo sapiens OX=9606 GN=ATP5F1B PE=1 SV=3	sp|P06576|ATPB_HUMAN	U	13750482	11774066	14707515	12141039	10975621	11461560	13593130	12262300	13544173	11117974	12428217	12607377	14079671	14224876	13518324	11403096	12826194	13292264
R.EDTHHLVNYIPQGSIDSLFEGTWYLVR.V	EDTHHLVNYIPQGSIDSLFEGTWYLVR	HMGCS1	Hydroxymethylglutaryl-CoA synthase, cytoplasmic OS=Homo sapiens OX=9606 GN=HMGCS1 PE=1 SV=2	sp|Q01581|HMCS1_HUMAN	U	7129.23	12997.5	0	6968.46	0	10672.5	0	8163.4	0	13696.3	0	12623.5	0	7643.81	9090.68	5965.84	0	7767.29
K.VFLDVLMK.E	VFLDVLMK	RRP1B	Ribosomal RNA processing protein 1 homolog B OS=Homo sapiens OX=9606 GN=RRP1B PE=1 SV=3	sp|Q14684|RRP1B_HUMAN	R	35651.4	31571.5	44631.7	44296.4	46643.5	37851.9	34572.7	41520.2	45753.5	29362.7	34197.5	32587.1	51392.8	51441.9	48391.7	44226.8	47279.6	50658.1
R.GMENLLEVQVPEDVEQQLQQLDCR.E	GMENLLEVQVPEDVEQQLQQLDCR	HGH1	Protein HGH1 homolog OS=Homo sapiens OX=9606 GN=HGH1 PE=1 SV=1	sp|Q9BTY7|HGH1_HUMAN	U	4838.83	7363.9	6845.65	6941.21	5955.68	6660.16	5578.15	4481.09	5346.31	6033.74	6527.57	6960.79	6469.72	4411.64	5032.25	5681.9	4697.52	3529.01
R.LFHSFEELLLEAHGDYGLR.N	LFHSFEELLLEAHGDYGLR	RWDD2A	RWD domain-containing protein 2A OS=Homo sapiens OX=9606 GN=RWDD2A PE=1 SV=1	sp|Q9UIY3|RWD2A_HUMAN	R	3727.16	5655.7	8698.58	6465.83	3336.16	5504.38	4032.18	5311.77	3064.61	5859.21	6084.46	4078.63	4304.74	7768.44	2988.77	3516.6	5179.57	5698.94
K.LELALSMIK.G	LELALSMIK	PDE4DIP	Isoform 2 of Myomegalin OS=Homo sapiens OX=9606 GN=PDE4DIP	sp|Q5VU43-13|MYOME_HUMAN	R	1888.73	2921.87	2396.59	2168.81	1901.65	2204.95	2169.41	3203.1	2201.14	1258.38	2168.76	2196.03	2598.41	2398.74	1381.31	1424.39	2745.81	2918.05
R.EALGHWLGLLNADGWIGR.E	EALGHWLGLLNADGWIGR	MOGS	Mannosyl-oligosaccharide glucosidase OS=Homo sapiens OX=9606 GN=MOGS PE=1 SV=5	sp|Q13724|MOGS_HUMAN	R	6672.67	5297.83	6157.9	5107.99	3825.24	4165.78	4821.66	4680.4	4310.11	3089.31	4211.21	4932.21	4964.94	5458.51	5025.89	3809.59	3209.87	4789.17
R.IMWNELETLVR.A	IMWNELETLVR	INTS13	Integrator complex subunit 13 OS=Homo sapiens OX=9606 GN=INTS13 PE=1 SV=2	sp|Q9NVM9|INT13_HUMAN	R	41420.1	34697.2	44715.4	43447.7	36802.5	38992.8	39834.3	27937.8	38017.8	32340	40101.9	30348.5	29075.9	33248.6	29783.8	25852.7	34525.5	43640.6
R.QILLGPNTGLSGGMPGALPSLPGKI.-	QILLGPNTGLSGGMPGALPSLPGKI	TOMM22	Mitochondrial import receptor subunit TOM22 homolog OS=Homo sapiens OX=9606 GN=TOMM22 PE=1 SV=3	sp|Q9NS69|TOM22_HUMAN	U	48325.6	40560.1	53529.1	38657	33764.5	46264.8	41802.6	42922.8	41391.2	36830.3	38282.4	36061.7	44042.8	43338.1	44438.1	34653.8	36423.1	55612.5
R.EALGHWLGLLNADGWIGR.E	EALGHWLGLLNADGWIGR	MOGS	Mannosyl-oligosaccharide glucosidase OS=Homo sapiens OX=9606 GN=MOGS PE=1 SV=5	sp|Q13724|MOGS_HUMAN	R	7845.33	8852	11631.1	10895.4	10688.7	11454.7	10387.5	8612.32	11986.9	11244.5	9042.37	11466.6	7796.09	7664.74	6807.38	8806.68	9861.97	8427.21
R.PGLGQYLCNQLGLPFPCLCR.V	PGLGQYLCNQLGLPFPCLCR	PDXDC1	Pyridoxal-dependent decarboxylase domain-containing protein 1 OS=Homo sapiens OX=9606 GN=PDXDC1 PE=1 SV=1	sp|Q6P996|PDXD1_HUMAN	R	14960.1	10777.2	17970.2	14349.1	10753.6	16454.2	13522.2	11844.3	9377.9	14774.9	14717	10473	18915.2	16212.6	10010.6	12265.4	13486.2	11571.2
R.PGLGQYLCNQLGLPFPCLCR.V	PGLGQYLCNQLGLPFPCLCR	PDXDC1	Pyridoxal-dependent decarboxylase domain-containing protein 1 OS=Homo sapiens OX=9606 GN=PDXDC1 PE=1 SV=1	sp|Q6P996|PDXD1_HUMAN	R	1489.96	1272.53	1385.96	0	0	0	0	1954.23	0	1783.77	1283.73	0	0	1326.53	1843.95	1316.47	0	1739.55
R.TALMTAAENGQTAAVEFLLYR.G	TALMTAAENGQTAAVEFLLYR	ANKRD52	Serine/threonine-protein phosphatase 6 regulatory ankyrin repeat subunit C OS=Homo sapiens OX=9606 GN=ANKRD52 PE=1 SV=3	sp|Q8NB46|ANR52_HUMAN	U	993.944	624.19	826.624	0	1126.53	1209.46	769.842	555.126	757.719	605.922	634.07	1080.87	0	0	0	908.733	0	0
R.VELSDVQNPAISITENVLHFK.A	VELSDVQNPAISITENVLHFK	HACD3	Very-long-chain (3R)-3-hydroxyacyl-CoA dehydratase 3 OS=Homo sapiens OX=9606 GN=HACD3 PE=1 SV=2	sp|Q9P035|HACD3_HUMAN	R	1.69357e+06	1.706e+06	2.1707e+06	1.27131e+06	1.13275e+06	1.30087e+06	1.28015e+06	1.29632e+06	1.37117e+06	1.23348e+06	1.30328e+06	1.27321e+06	1.97036e+06	2.38643e+06	2273066	1915793	2009130	2059059
K.LLEVIILQCK.G	LLEVIILQCK	IPO7	Importin-7 OS=Homo sapiens OX=9606 GN=IPO7 PE=1 SV=1	sp|O95373|IPO7_HUMAN	R	97521.4	112749	103455	125997	115820	127038	119357	130614	124288	98558.7	117864	113341	85816.8	90894	73172	72566.6	93160.5	73635.7
K.HLDYLIQCTNEMNVNIPQLADSLFER.T	HLDYLIQCTNEMNVNIPQLADSLFER	PICALM	Phosphatidylinositol-binding clathrin assembly protein OS=Homo sapiens OX=9606 GN=PICALM PE=1 SV=2	sp|Q13492|PICAL_HUMAN	R	11796.2	7974.71	8617.79	10115.9	14287.7	12346.9	9610.95	11451.3	8780.16	14624.7	6995.14	15459.9	7673.5	11847.3	14965.4	9212.99	12197.6	8017.81
K.VLFNITLDSIK.G	VLFNITLDSIK	RIC8A	Isoform 3 of Synembryn-A OS=Homo sapiens OX=9606 GN=RIC8A	sp|Q9NPQ8|RIC8A_HUMAN	R	34597.8	38972.1	42712.3	59159.4	56686.1	57482.1	49199	55693.3	51566.6	54722.5	58425.1	48944.6	45661.1	47337.6	30926.6	34591.2	37962.6	38373.1
R.LVAGSTDQLLSAFVPPEEPPLQPAR.W	LVAGSTDQLLSAFVPPEEPPLQPAR	BOP1	Ribosome biogenesis protein BOP1 OS=Homo sapiens OX=9606 GN=BOP1 PE=1 SV=2	sp|Q14137|BOP1_HUMAN	R	0	0	6224.93	0	4906.12	6325.8	0	3240.41	0	3922.22	5425.26	3012.02	7580.78	5445.51	0	0	4840.9	0
K.LLLPWLEAR.I	LLLPWLEAR	CLTC	Clathrin heavy chain OS=Homo sapiens OX=9606 GN=CLTC PE=1 SV=1	tr|A0A087WVQ6|A0A087WVQ6_HUMAN	R	1.28357e+06	1.27011e+06	1.30106e+06	1.35009e+06	1.32217e+06	1.31922e+06	1.40922e+06	1.4086e+06	1.47578e+06	1204152	1.27337e+06	1.38343e+06	1.21489e+06	1208502	1.08092e+06	1017292	1.0048e+06	1.06411e+06
R.VFSDIIYTVASCTENEASR.Y	VFSDIIYTVASCTENEASR	THOC2	THO complex subunit 2 OS=Homo sapiens OX=9606 GN=THOC2 PE=1 SV=2	sp|Q8NI27|THOC2_HUMAN	R	0	0	3452.57	0	0	0	0	0	0	0	0	0	0	3313.38	0	0	0	0
R.FSLALECGNIEIALEAAK.A	FSLALECGNIEIALEAAK	COPA	Isoform 2 of Coatomer subunit alpha OS=Homo sapiens OX=9606 GN=COPA	sp|P53621|COPA_HUMAN	R	11675	10384.8	15782.7	17542.5	15812.6	17625.1	17029.2	15634.3	18070.9	14732.2	20313.2	13782.5	15041.4	11094	14290.3	11103.9	11093.5	13475
R.FDMIFIVK.D	FDMIFIVK	MCM5	DNA replication licensing factor MCM5 OS=Homo sapiens OX=9606 GN=MCM5 PE=1 SV=5	sp|P33992|MCM5_HUMAN	R	4950.97	2727.09	3995.55	2869.82	2816.17	2936.54	4884.19	3966.27	3921.82	2455.19	4034.38	2828.99	4386.52	4213.5	3329.85	2727.43	2574.73	3917.33
R.FDGALNVDLTEFQTNLVPYPR.I	FDGALNVDLTEFQTNLVPYPR	TUBA1C	Tubulin alpha chain OS=Homo sapiens OX=9606 GN=TUBA1C PE=1 SV=1	tr|F5H5D3|F5H5D3_HUMAN	R	123355	139592	157339	201123	201853	234681	218080	190020	192216	193472	197994	190782	182349	182602	152039	146950	159410	101461
R.LLPDHTYSVVSGGDPLCIPELTWEQLK.Q	LLPDHTYSVVSGGDPLCIPELTWEQLK	PITRM1	Isoform 2 of Presequence protease, mitochondrial OS=Homo sapiens OX=9606 GN=PITRM1	sp|Q5JRX3-2|PREP_HUMAN	R	35420.5	34823.3	32390.9	31742.2	39017	40700.4	40109.2	33442.9	44508.4	35070.4	31656.6	34280	41664.9	39157.7	36531.5	37468.3	33215	34587.2
R.LIEAVETAVMPQWQR.R	LIEAVETAVMPQWQR	AARS2	Alanine--tRNA ligase, mitochondrial OS=Homo sapiens OX=9606 GN=AARS2 PE=1 SV=1	sp|Q5JTZ9|SYAM_HUMAN	U	9735	10461	8656.42	7303.02	8191.23	8068.53	11814.6	8689.03	10756.6	5797.39	9828.89	9524.55	8710.59	8124.64	8446.65	9102.94	7741.22	0
R.FTFPDPPPLSPPVLGLHGVTFGYQGQK.P	FTFPDPPPLSPPVLGLHGVTFGYQGQK	ABCF1	ATP-binding cassette sub-family F member 1 OS=Homo sapiens OX=9606 GN=ABCF1 PE=1 SV=2	sp|Q8NE71|ABCF1_HUMAN	R	76638.2	62904.4	74530.5	78596.2	91354.4	77599.6	73234.3	76718.6	92634.2	78893.8	90828.3	80906	69931	63997.5	58844.3	62472.4	61950.5	63591.6
K.VVLPTFILEK.R	VVLPTFILEK	OSBPL10	Oxysterol-binding protein-related protein 10 OS=Homo sapiens OX=9606 GN=OSBPL10 PE=1 SV=2	sp|Q9BXB5|OSB10_HUMAN	R	154508	152889	176944	184040	173902	189131	174180	178535	185490	153488	168718	154694	161350	180217	156207	153446	153747	157136
R.ELWTILLGR.S	ELWTILLGR	NUP188	Nucleoporin NUP188 homolog OS=Homo sapiens OX=9606 GN=NUP188 PE=1 SV=1	sp|Q5SRE5|NU188_HUMAN	R	21617.9	20095.9	21427.3	18705.1	18495.6	19672.8	22896.9	21822.3	22629.4	21239.6	23743.8	23673	25747.3	24778.4	25363.3	20392	26306.4	28451.7
K.VVLPTFILEK.R	VVLPTFILEK	OSBPL10	Oxysterol-binding protein-related protein 10 OS=Homo sapiens OX=9606 GN=OSBPL10 PE=1 SV=2	sp|Q9BXB5|OSB10_HUMAN	R	91866	89196.9	101201	140504	106143	129610	104055	148248	111004	102778	132358	105775	124575	105089	113805	110830	100316	127747
R.CIALAQLLVEQNFPAIAIHR.G	CIALAQLLVEQNFPAIAIHR	DDX39B	Isoform 2 of Spliceosome RNA helicase DDX39B OS=Homo sapiens OX=9606 GN=DDX39B	sp|Q13838-2|DX39B_HUMAN	R	45092.4	69328.8	76806.7	70783.7	95573.5	66654.5	59213.1	71959.2	91489.5	67507.9	73125.5	65855.4	75887.7	76029.2	76662.5	70153.4	90765	92730.8
K.FDVQWIFVK.D	FDVQWIFVK	YTHDF1	YTH domain-containing family protein 1 OS=Homo sapiens OX=9606 GN=YTHDF1 PE=1 SV=1	sp|Q9BYJ9|YTHD1_HUMAN	U	37313.5	29389.4	29141.7	23326.9	22757.7	31058.8	23708.4	31474.5	23131.4	23246.8	49281.7	22325.4	34397.3	29131.1	19753.1	21437.3	30840	31603
K.TFTDCFNCLPIAAIVDEK.I	TFTDCFNCLPIAAIVDEK	PPP1CA	Isoform 2 of Serine/threonine-protein phosphatase PP1-alpha catalytic subunit OS=Homo sapiens OX=9606 GN=PPP1CA	sp|P36873-2|PP1G_HUMAN	R	292199	267914	416345	304965	282034	380015	280138	269649	305991	279835	349175	261516	344761	412211	352620	332598	307187	348752
R.ILEFIAVSQLR.G	ILEFIAVSQLR	LONP1	Lon protease homolog, mitochondrial OS=Homo sapiens OX=9606 GN=LONP1 PE=1 SV=2	sp|P36776|LONM_HUMAN	R	69740.7	67344.8	63709.5	49147.4	51519.8	54689.1	49624.2	52132	67841.4	35779.8	57164.8	33789.6	66818.3	58157.8	61612	47932.8	48837.7	51850
K.AWLWAEMLK.K	AWLWAEMLK	THOC6	THO complex subunit 6 homolog OS=Homo sapiens OX=9606 GN=THOC6 PE=1 SV=1	sp|Q86W42|THOC6_HUMAN	R	34526.3	35009.9	42876.2	30211.4	34010.7	28762.4	29645.6	33085.5	25132.9	26598.6	30249.5	29876	40076	40065.6	34930.9	32126.1	36179.5	33232.4
K.KDTEVLFCFEQFDELTLLHLR.E	KDTEVLFCFEQFDELTLLHLR	TRAP1	Heat shock protein 75 kDa, mitochondrial OS=Homo sapiens OX=9606 GN=TRAP1 PE=1 SV=3	sp|Q12931|TRAP1_HUMAN	R	0	0	2559.38	0	0	0	0	2255.85	0	0	0	0	1795.95	0	0	0	0	2550.21
R.VLEALLPLK.G	VLEALLPLK	FASN	Fatty acid synthase OS=Homo sapiens OX=9606 GN=FASN PE=1 SV=3	sp|P49327|FAS_HUMAN	R	1.64284e+06	1.62056e+06	1.62329e+06	1.66998e+06	1.57268e+06	1.6861e+06	1.68157e+06	1.91886e+06	1785813	1.74644e+06	1.94515e+06	1.97036e+06	1363801	1.65867e+06	1556785	1.20119e+06	1.62522e+06	1.47247e+06
K.LICCDILDVLDK.H	LICCDILDVLDK	YWHAE	14-3-3 protein epsilon OS=Homo sapiens OX=9606 GN=YWHAE PE=1 SV=1	sp|P62258|1433E_HUMAN	R	100856	97931.4	114033	91670.6	98032.6	97715.6	77496.5	92556.9	95592.4	91334.6	98564.7	108478	101453	93444.8	106181	91806.4	117613	112303
R.RVDFETFLPMLQAVAK.N	RVDFETFLPMLQAVAK	MYL6B	Myosin light chain 6B OS=Homo sapiens OX=9606 GN=MYL6B PE=1 SV=1	sp|P14649|MYL6B_HUMAN	R	18553.7	25663.8	27240.4	25172.2	21198.1	28277.9	23013.6	20386.9	25394.3	17561.4	17764.1	19741.3	21311.9	22250.9	20994.1	19324	20285.2	22578.5
K.LGGSLIVAFEGCPV.-	LGGSLIVAFEGCPV	DSTN	Destrin OS=Homo sapiens OX=9606 GN=DSTN PE=1 SV=3	sp|P60981|DEST_HUMAN	R	96854.7	85634.9	101303	64556.9	65589.5	61603.8	48751.6	51898.5	55884.2	61280.9	57467.4	59053.8	86024.3	97004.3	79077.4	87055.2	75430.1	82902.9
K.LQDAYYIFQEMADK.C	LQDAYYIFQEMADK	COPE	Coatomer protein complex, subunit epsilon, isoform CRA_g OS=Homo sapiens OX=9606 GN=COPE PE=1 SV=1	sp|O14579|COPE_HUMAN	R	30168.1	28298.6	31602.6	29597.4	33797.5	31440.5	38267.3	28492.2	37488.7	32177.9	39320.1	33497.8	23001.3	30386	32847.6	20467.4	27521.1	35888.7
K.LAGLVEELEADEWR.F	LAGLVEELEADEWR	ANAPC16	Anaphase-promoting complex subunit 16 OS=Homo sapiens OX=9606 GN=ANAPC16 PE=1 SV=1	sp|Q96DE5|APC16_HUMAN	R	5765.88	6796.63	8443.52	7460.09	7468.54	7619.61	6351.5	5308.92	5382.56	5078.96	6824.91	6861.58	6775.06	6825.47	5366.14	5652.88	7138.38	6843.06
K.TFTDCFNCLPIAAIVDEK.I	TFTDCFNCLPIAAIVDEK	PPP1CA	Isoform 2 of Serine/threonine-protein phosphatase PP1-alpha catalytic subunit OS=Homo sapiens OX=9606 GN=PPP1CA	sp|P36873-2|PP1G_HUMAN	R	26631.6	19860.1	30333.9	30090	24150.7	30544.6	33003.9	26510.3	23371.6	22919.7	25756.7	24782	25607.3	33303.6	25402	31189.3	25142	28690.3
R.YGINTTDIFQTVDLWEGK.N	YGINTTDIFQTVDLWEGK	TAGLN2	Isoform 2 of Transgelin-2 OS=Homo sapiens OX=9606 GN=TAGLN2	sp|P37802-2|TAGL2_HUMAN	R	71905.6	71340.8	88769.9	126123	120775	125218	100292	108900	103724	122622	120462	131354	81111.6	83053.9	73097.8	75470.5	77356.4	82262.6
K.DFELDVLEEAYTTEHWLVR.I	DFELDVLEEAYTTEHWLVR	STT3A	Dolichyl-diphosphooligosaccharide--protein glycosyltransferase subunit STT3A OS=Homo sapiens OX=9606 GN=STT3A PE=1 SV=2	sp|P46977|STT3A_HUMAN	R	886.219	396.078	1134.56	872.016	533.547	675.624	706.876	873.068	678.324	808.494	849.194	1239.99	882.126	428.733	700.155	1242.45	869.524	1098.4
K.VCTELDNHLGINDKDLAEFVISLAEK.N	VCTELDNHLGINDKDLAEFVISLAEK	DHX8	ATP-dependent RNA helicase DHX8 OS=Homo sapiens OX=9606 GN=DHX8 PE=1 SV=1	sp|Q14562|DHX8_HUMAN	R	1313.7	737.103	1276.29	945.839	722.363	579.954	809.31	859.605	609.598	561.979	0	733.734	733.028	1410.74	1602.76	1176.62	1425.59	1439.8
K.LDRDPASGTALQEISFWLNLER.A	LDRDPASGTALQEISFWLNLER	DYNC1H1	Cytoplasmic dynein 1 heavy chain 1 OS=Homo sapiens OX=9606 GN=DYNC1H1 PE=1 SV=5	sp|Q14204|DYHC1_HUMAN	U	91895.1	72573.8	98630	137349	130032	122128	116211	115613	109158	107822	119747	125933	83258.2	119987	88844.8	83340	105899	102755
K.IPEELKPWLVDDWDLITR.Q	IPEELKPWLVDDWDLITR	MORF4L1	Mortality factor 4-like protein 1 OS=Homo sapiens OX=9606 GN=MORF4L1 PE=1 SV=2	tr|B3KTM8|B3KTM8_HUMAN	R	1.1174e+06	1.06824e+06	1.19275e+06	936506	913309	871481	954030	890922	858848	862830	940091	897489	1.06554e+06	1.11506e+06	1.04395e+06	976882	1.06453e+06	1.06191e+06
K.SIASADMDFNQLEAFLTAQTK.K	SIASADMDFNQLEAFLTAQTK	COMMD1	COMM domain-containing protein 1 OS=Homo sapiens OX=9606 GN=COMMD1 PE=1 SV=1	sp|Q8N668|COMD1_HUMAN	R	48059.9	59070.8	44192.2	67861.1	46594.8	57971.5	64726.6	57800.6	68148.1	66745.9	71745.4	58004	51443.4	47250.5	40890	42565.6	34462.5	38338.6
K.VEVYPVELLLVR.H	VEVYPVELLLVR	USP11	Ubiquitin carboxyl-terminal hydrolase 11 OS=Homo sapiens OX=9606 GN=USP11 PE=1 SV=3	sp|P51784|UBP11_HUMAN	R	271228	295565	313760	532511	508298	505176	346211	365425	365294	333156	358221	377499	269541	285358	237362	259012	235673	260670
R.YVETLLTHMGVNPLEAEELIR.D	YVETLLTHMGVNPLEAEELIR	NSMCE4A	Non-structural maintenance of chromosomes element 4 homolog A OS=Homo sapiens OX=9606 GN=NSMCE4A PE=1 SV=2	sp|Q9NXX6|NSE4A_HUMAN	R	7335.65	7782.42	8276.06	10316.4	8372.85	12950.4	6605.18	7811.08	7231.05	8697.15	10025.6	7342.67	6729.64	11128	8977.21	7197.21	9587.87	2310.35
K.LWNEVLASLK.D	LWNEVLASLK	UHRF1	E3 ubiquitin-protein ligase UHRF1 OS=Homo sapiens OX=9606 GN=UHRF1 PE=1 SV=1	tr|A0A087WTW0|A0A087WTW0_HUMAN	R	233062	276622	311877	195762	145362	182427	196867	217403	226343	177109	187603	195510	290258	314028	331704	285424	312237	301536
K.ADGLLGMFLK.R	ADGLLGMFLK	EMC1	ER membrane protein complex subunit 1 OS=Homo sapiens OX=9606 GN=EMC1 PE=1 SV=1	sp|Q8N766|EMC1_HUMAN	R	59866.6	59551.9	96896.5	96255.5	86425	84629.2	84405.3	91020.7	110221	86234.8	103261	67544.3	86705.1	86972.6	87568.4	90773.6	90793.2	75831.8
K.LWNEVLASLK.D	LWNEVLASLK	UHRF1	E3 ubiquitin-protein ligase UHRF1 OS=Homo sapiens OX=9606 GN=UHRF1 PE=1 SV=1	tr|A0A087WTW0|A0A087WTW0_HUMAN	R	200986	190800	229638	160798	153004	138447	171541	158342	168319	144962	161299	163705	207543	240336	250520	221862	267969	259198
R.MGIEILSFTIK.D	MGIEILSFTIK	FLOT2	Flotillin-2 OS=Homo sapiens OX=9606 GN=FLOT2 PE=1 SV=1	sp|Q14254|FLOT2_HUMAN	R	35396.9	26825.6	35730.6	29378.4	21818.4	22241.3	21546.9	24890.9	24268.8	20354.5	18872.2	23250.5	26453.1	30188	37473.9	29572.8	30672.1	33658.2
R.HEPVGVCGQIIPWNFPLVMQGWK.L	HEPVGVCGQIIPWNFPLVMQGWK	ALDH1B1	Aldehyde dehydrogenase X, mitochondrial OS=Homo sapiens OX=9606 GN=ALDH1B1 PE=1 SV=3	sp|P30837|AL1B1_HUMAN	U	23530.5	17050.4	24428.5	20251.7	21272.2	22237.2	18864.9	20261.3	22288.3	23147.1	19515.7	22907.9	27899	28195.7	21734.7	18480.2	20483.5	27363.5
K.LEDQLQGGQLEEVILQAEHELNLAR.K	LEDQLQGGQLEEVILQAEHELNLAR	NDUFA5	NADH dehydrogenase [ubiquinone] 1 alpha subcomplex subunit 5 OS=Homo sapiens OX=9606 GN=NDUFA5 PE=1 SV=3	sp|Q16718|NDUA5_HUMAN	R	0	0	0	0	0	0	0	0	0	0	0	0	0	0	0	0	0	0
K.LEDQLQGGQLEEVILQAEHELNLAR.K	LEDQLQGGQLEEVILQAEHELNLAR	NDUFA5	NADH dehydrogenase [ubiquinone] 1 alpha subcomplex subunit 5 OS=Homo sapiens OX=9606 GN=NDUFA5 PE=1 SV=3	sp|Q16718|NDUA5_HUMAN	R	0	37460.5	38829.9	0	0	0	0	31609.8	26553.6	42354.9	40553.9	45609.7	0	32926.3	0	0	0	34792.9
K.LELPLWLAK.G	LELPLWLAK	GINS3	Isoform 3 of DNA replication complex GINS protein PSF3 OS=Homo sapiens OX=9606 GN=GINS3	sp|Q9BRX5|PSF3_HUMAN	R	190330	238574	229107	227035	258942	270754	274683	219767	266384	223190	263022	232610	278670	301879	233890	275327	293963	298777
K.FGVVTEVVMIYDAEK.Q	FGVVTEVVMIYDAEK	DAZAP1	DAZ-associated protein 1 OS=Homo sapiens OX=9606 GN=DAZAP1 PE=1 SV=1	sp|Q96EP5|DAZP1_HUMAN	R	519739	503145	581131	473798	468775	474630	557900	551795	555357	467796	592321	517610	561162	579151	558010	513240	512966	509249
K.IPALDLLIK.L	IPALDLLIK	PRKDC	DNA-dependent protein kinase catalytic subunit OS=Homo sapiens OX=9606 GN=PRKDC PE=1 SV=3	sp|P78527|PRKDC_HUMAN	R	430907	504668	595645	417108	442853	491760	484110	571071	500162	403357	528720	361223	535900	549227	511133	413088	521599	450461
K.LELPLWLAK.G	LELPLWLAK	GINS3	Isoform 3 of DNA replication complex GINS protein PSF3 OS=Homo sapiens OX=9606 GN=GINS3	sp|Q9BRX5|PSF3_HUMAN	R	20779.7	38162.3	46314.4	44584.9	35965.9	36624.5	41827.9	40395.1	50175.3	42864.5	40143.1	47477.2	38047.4	49973.6	57434.2	56597.9	44446.9	45067.2
R.LLDYLVIVGAR.H	LLDYLVIVGAR	MADD	MAP kinase-activating death domain protein OS=Homo sapiens OX=9606 GN=MADD PE=1 SV=2	sp|Q8WXG6-2|MADD_HUMAN	R	0	1870.75	1125.6	2375.22	1942.71	1747.37	1366.65	1413.99	1729.92	1283.63	1666.18	1943.65	1653.67	1940.42	2454.67	1469.04	843.687	0
K.LLGLAELLR.V	LLGLAELLR	NBAS	Neuroblastoma-amplified sequence OS=Homo sapiens OX=9606 GN=NBAS PE=1 SV=2	sp|A2RRP1|NBAS_HUMAN	R	104104	98026.2	107505	102071	91935.4	99070.6	120142	108512	120099	90266.3	108069	102939	105010	106952	101947	83690.9	95639.6	95230.7
K.LLEPVLLLGK.E	LLEPVLLLGK	RPS16	40S ribosomal protein S16 OS=Homo sapiens OX=9606 GN=RPS16 PE=1 SV=1	sp|P62249|RS16_HUMAN	R	2.22059e+06	2.39253e+06	2.21581e+06	2.34778e+06	2517637	2.42474e+06	2.4888e+06	2.57543e+06	2338941	2.17317e+06	2254022	2.31773e+06	2.00748e+06	2.17494e+06	1742179	1.88081e+06	1918079	1.75812e+06
K.ALMQVVDFLSR.N	ALMQVVDFLSR	NIF3L1	NIF3-like protein 1 OS=Homo sapiens OX=9606 GN=NIF3L1 PE=1 SV=2	sp|Q9GZT8|NIF3L_HUMAN	R	185871	185219	189306	192666	219359	232342	204372	231605	219514	184593	188517	213760	196501	193818	159250	186001	171327	209672
R.VFIM*DSCDELIPEYLNFIR.G	VFIM*DSCDELIPEYLNFIR	HSP90AB1	Heat shock protein HSP 90-beta OS=Homo sapiens OX=9606 GN=HSP90AB1 PE=1 SV=4	sp|P08238|HS90B_HUMAN	U	54121.8	57561.5	57648.6	62101.8	65182.6	48495.6	60241.3	66519.5	77205.3	57020	60869.2	64471.7	61002.8	58076.6	50783.9	54887.6	55375.3	51743.7
K.LLEPVLLLGK.E	LLEPVLLLGK	RPS16	40S ribosomal protein S16 OS=Homo sapiens OX=9606 GN=RPS16 PE=1 SV=1	sp|P62249|RS16_HUMAN	R	1.45833e+06	1.56676e+06	1.97919e+06	1.89379e+06	2.34684e+06	1.65315e+06	1.97418e+06	2.14121e+06	2.03121e+06	1.52541e+06	1.99659e+06	1878077	1.59167e+06	1.8288e+06	1.51322e+06	1646551	1.49264e+06	1.67486e+06
R.IINDLLQSLR.S	IINDLLQSLR	KHSRP	Far upstream element-binding protein 2 OS=Homo sapiens OX=9606 GN=KHSRP PE=1 SV=1	sp|Q92945|FUBP2_HUMAN	R	40595.5	37450.2	39825	35340.4	31616.8	30994.2	35831.8	32619	33020.1	27868.2	32160.3	28968.5	36968.5	40591.1	35522.1	41879.8	36453.5	41725.4
K.VPVTYLELLS.-	VPVTYLELLS	SH3GLB2	Isoform 2 of Endophilin-B2 OS=Homo sapiens OX=9606 GN=SH3GLB2	tr|B7ZC38|B7ZC38_HUMAN	R	9976.97	12995.5	11838.3	13218.1	13107.5	18048.5	16951.4	16860.8	15492.2	15590.7	19649.5	22502.5	10067.3	10256.3	8663.73	9553.66	8929.46	8336.09
K.LLEPVLLLGK.E	LLEPVLLLGK	RPS16	40S ribosomal protein S16 OS=Homo sapiens OX=9606 GN=RPS16 PE=1 SV=1	sp|P62249|RS16_HUMAN	R	18602.4	21370.6	21074.5	23278.8	17134.1	18484	20665.6	21442.1	18167.7	17516.9	22280	21169.4	16755.4	18594	14372.8	14674.7	15922.5	16378.8
K.LLEPVLLLGK.E	LLEPVLLLGK	RPS16	40S ribosomal protein S16 OS=Homo sapiens OX=9606 GN=RPS16 PE=1 SV=1	sp|P62249|RS16_HUMAN	R	1.56186e+06	1.89584e+06	2.04983e+06	1.8726e+06	2027710	1.9519e+06	1.79915e+06	2.13048e+06	1.77872e+06	1.9455e+06	2080180	2.12927e+06	1.80851e+06	1.84966e+06	1.51591e+06	1.78289e+06	1.94979e+06	1.73639e+06
R.VFYYLVQDLK.C	VFYYLVQDLK	MAGOHB	Protein mago nashi homolog 2 OS=Homo sapiens OX=9606 GN=MAGOHB PE=1 SV=1	sp|Q96A72|MGN2_HUMAN	R	141871	179251	658079	922872	1.05518e+06	916330	673156	753818	892433	698491	855088	168199	520629	839348	645119	672206	738798	789225
R.FHNLEGFLEEFADIAK.E	FHNLEGFLEEFADIAK	CHD4	Isoform 2 of Chromodomain-helicase-DNA-binding protein 4 OS=Homo sapiens OX=9606 GN=CHD4	sp|Q14839-2|CHD4_HUMAN	R	111323	126785	172938	158516	159541	156308	147978	143911	142479	121778	159522	130232	160356	165375	181191	147448	160109	151777
K.SLLIPYLDNLVK.H	SLLIPYLDNLVK	IPO5	Isoform 3 of Importin-5 OS=Homo sapiens OX=9606 GN=IPO5	sp|O00410-3|IPO5_HUMAN	R	271326	395942	905428	1.28604e+06	1.30867e+06	1.29853e+06	1.21136e+06	1.37529e+06	1.38003e+06	1.34621e+06	1.38942e+06	562678	598658	900818	678850	787184	802198	764370
R.FHNLEGFLEEFADIAK.E	FHNLEGFLEEFADIAK	CHD4	Isoform 2 of Chromodomain-helicase-DNA-binding protein 4 OS=Homo sapiens OX=9606 GN=CHD4	sp|Q14839-2|CHD4_HUMAN	R	70591.6	53770.7	99575.4	62554.2	93739	54396.2	89597	99005.9	75539.7	84482.3	77456.4	67991.3	75009.7	73905.5	51308	64137.7	66055.3	90504.6
K.GNLVDLITL.-	GNLVDLITL	MKLN1	Muskelin OS=Homo sapiens OX=9606 GN=MKLN1 PE=1 SV=2	sp|Q9UL63|MKLN1_HUMAN	R	2634.48	3294.24	2693.01	1750.13	2348.52	2436.85	2847.68	2961.69	2488.05	2143.03	3065.13	2689.04	2926.81	3068.02	2033.38	2732.85	2729.94	2755.78
R.TMLELINQLDGFDPR.G	TMLELINQLDGFDPR	PSMC2	26S proteasome regulatory subunit 7 OS=Homo sapiens OX=9606 GN=PSMC2 PE=1 SV=3	sp|P35998|PRS7_HUMAN	R	149895	119375	178867	186496	196125	154515	180094	228263	182282	180268	172693	161064	144002	126571	124848	127432	126524	138352
K.AAELIANSLATAGDGLIELR.K	AAELIANSLATAGDGLIELR	PHB	Prohibitin OS=Homo sapiens OX=9606 GN=PHB PE=1 SV=1	sp|P35232|PHB_HUMAN	R	35371.8	30244.8	39291.7	39397.2	28737.8	29983.5	30434.2	40424.3	27564.2	22359.4	30231.5	23750.7	31690.1	35801.8	31234.4	27162.1	31173.6	29792
R.NLNPEDIDQLITISGMVIR.T	NLNPEDIDQLITISGMVIR	MCM4	DNA replication licensing factor MCM4 OS=Homo sapiens OX=9606 GN=MCM4 PE=4 SV=1	tr|A0A3B3IT92|A0A3B3IT92_HUMAN	R	13816.8	14251.1	15627.8	9974.47	10761.3	12912.1	12001.4	14571.8	10456.3	9321.42	13380.5	14252.8	17066.1	12134.4	14686.3	11401.5	11321.5	15638.5
K.IPGIYVLSLEIGK.T	IPGIYVLSLEIGK	PPT1	Palmitoyl-protein thioesterase 1 OS=Homo sapiens OX=9606 GN=PPT1 PE=1 SV=1	tr|A0A286YFF7|A0A286YFF7_HUMAN	R	23690.6	28512.4	33951.3	34949	29775.5	41304.1	26313.9	36811.9	39617.9	28716.9	25704.5	33080.8	29825.8	29102.2	28435.8	28457.8	24361.3	28251.2
K.FFDDPMLLELAK.Q	FFDDPMLLELAK	EFTUD2	116 kDa U5 small nuclear ribonucleoprotein component OS=Homo sapiens OX=9606 GN=EFTUD2 PE=1 SV=1	sp|Q15029|U5S1_HUMAN	R	19688.1	19409.3	33749.1	18786.3	15226.5	25800.6	23108.5	24130	23213.2	22868.4	20702.6	18008.4	22926	21783.5	24301.9	24854.8	24231.8	28807.7
K.DLLDLLVEAK.Q	DLLDLLVEAK	DDX3X	ATP-dependent RNA helicase DDX3X OS=Homo sapiens OX=9606 GN=DDX3X PE=1 SV=1	tr|A0A2R8Y645|A0A2R8Y645_HUMAN	R	204456	129689	249317	201444	197264	197023	125735	177219	170765	149932	150381	199540	221789	166496	158532	178932	238134	127953
K.IDYSWIAAL.-	IDYSWIAAL	WDR75	WD repeat-containing protein 75 OS=Homo sapiens OX=9606 GN=WDR75 PE=1 SV=1	sp|Q8IWA0|WDR75_HUMAN	U	18700.8	14808.9	15795.4	15322.1	14772.1	15036.1	16758.4	15639.3	17645.7	13169.9	19281.8	14057.8	16324.2	19476	18208.4	17147.2	18703.3	16748.7
R.IHFGGLIEEDDVILLAAALR.I	IHFGGLIEEDDVILLAAALR	MTHFD1L	MTHFD1L protein OS=Homo sapiens OX=9606 GN=MTHFD1L PE=1 SV=1	tr|B7ZM99|B7ZM99_HUMAN	R	1025.57	1236.5	0	1233.59	1378.99	0	1526.33	0	963.729	0	1628.85	0	0	0	0	0	0	1142.85
K.YEISSVPTFLFFK.N	YEISSVPTFLFFK	GLRX3	Glutaredoxin-3 OS=Homo sapiens OX=9606 GN=GLRX3 PE=1 SV=2	sp|O76003|GLRX3_HUMAN	U	343076	391717	418964	453507	469588	483013	400503	451105	474026	393534	451529	459087	387631	410851	367558	374128	382446	347314
K.DLLDLLVEAK.Q	DLLDLLVEAK	DDX3X	ATP-dependent RNA helicase DDX3X OS=Homo sapiens OX=9606 GN=DDX3X PE=1 SV=1	tr|A0A2R8Y645|A0A2R8Y645_HUMAN	R	50694.5	57692.8	76205.6	56437.2	66079	61447.6	60907.5	59583.7	66781.5	53754.8	61643	65705.8	70206.3	64163.7	58501.5	54348	47920.4	56650.8
K.CPALYWLSGLTCTEQNFISK.S	CPALYWLSGLTCTEQNFISK	ESD	S-formylglutathione hydrolase OS=Homo sapiens OX=9606 GN=ESD PE=1 SV=2	sp|P10768|ESTD_HUMAN	R	74417.4	77106.8	109383	127671	120870	124095	134242	126370	123406	134813	133279	114332	79795.5	88144.6	56990.6	73283.9	84833.8	91540.5
K.INVNEIFYDLVR.Q	INVNEIFYDLVR	RAP1B	Ras-related protein Rap-1b OS=Homo sapiens OX=9606 GN=RAP1B PE=1 SV=1	sp|P61224|RAP1B_HUMAN	R	6517.34	7098.88	8905.97	7682.06	8102.13	10990.7	8006.78	9145.44	8800.7	7041.09	9002.71	7891.03	10369.3	9063.17	9590.72	7883.46	5996.29	9523.29
K.DLMHGLITLMLDSR.I	DLMHGLITLMLDSR	CKAP5	Isoform 3 of Cytoskeleton-associated protein 5 OS=Homo sapiens OX=9606 GN=CKAP5	sp|Q14008|CKAP5_HUMAN	R	6780.97	7660.91	9190.14	8254.68	9369.34	5012.83	8131.36	9275.97	8169.82	7286.75	9539.38	6045.3	6814.63	7066.73	7446.06	6628.23	6209.2	7163.8
R.CGWLDLVLLK.Y	CGWLDLVLLK	ADSS	Adenylosuccinate synthetase isozyme 2 OS=Homo sapiens OX=9606 GN=ADSS PE=1 SV=3	sp|P30520|PURA2_HUMAN	U	3750.96	5088.8	7387.11	5495.13	4504.28	4177.19	5406.83	4638.14	4828.27	5074.74	5231.51	3710.9	6335.78	7167.12	6893.06	7873.5	6359.17	6899.35
R.SIVEEIEDLVAR.L	SIVEEIEDLVAR	RPN2	Dolichyl-diphosphooligosaccharide--protein glycosyltransferase subunit 2 OS=Homo sapiens OX=9606 GN=RPN2 PE=1 SV=3	sp|P04844|RPN2_HUMAN	R	204125	208317	232680	204604	205017	194849	181382	216604	205073	175678	207973	177581	252141	262309	232576	221060	210224	232136
R.LAACVNLIPQITSIYEWK.G	LAACVNLIPQITSIYEWK	CUTA	Isoform A of Protein CutA OS=Homo sapiens OX=9606 GN=CUTA	sp|O60888-2|CUTA_HUMAN	R	154484	127148	143842	184799	183050	189445	151159	164543	186818	175344	174772	170039	106057	152855	138118	113169	123143	131260
K.IILNTAVAEFFK.S	IILNTAVAEFFK	CNOT10	Isoform 6 of CCR4-NOT transcription complex subunit 10 OS=Homo sapiens OX=9606 GN=CNOT10	sp|Q9H9A5-6|CNO10_HUMAN	R	137671	139083	144499	151473	153861	144812	142107	136948	132415	135014	129082	146194	156566	161274	132334	131828	148282	154320
R.FSPLTTNLINLLAENGR.L	FSPLTTNLINLLAENGR		Uncharacterized protein (Fragment) OS=Homo sapiens OX=9606 PE=4 SV=2	sp|P48047|ATPO_HUMAN	R	20839.9	17902.1	25449.1	23254	26786.5	25083.7	26965.2	23056.5	24488.5	23729.6	29936.4	24347.6	25770.6	24182.2	19286.6	21707.9	25047.5	25551.5
K.MQLLETEFSHTVGELIEVHLR.R	MQLLETEFSHTVGELIEVHLR	MAD1L1	Mitotic spindle assembly checkpoint protein MAD1 OS=Homo sapiens OX=9606 GN=MAD1L1 PE=1 SV=2	sp|Q9Y6D9|MD1L1_HUMAN	R	10142.5	12825	15626	14263.1	13301.9	16891.2	17715.6	18393.6	10377.3	15956.3	9584.64	17417	17009.1	15818.8	13232.8	10400.8	16553.2	13962.7
R.LAQNILSYLDLK.S	LAQNILSYLDLK	BAG5	Isoform 2 of BAG family molecular chaperone regulator 5 OS=Homo sapiens OX=9606 GN=BAG5	sp|Q9UL15-2|BAG5_HUMAN	R	22868.1	25037.2	30317.8	35099.4	29826.1	30625.2	34920	30198.4	33500.3	34091.6	32434.6	29696.6	24095.2	27283.1	24783.9	24099.4	28611.1	28517.3
K.GNYVADLGAMVVTGLGGNPMAVVSK.Q	GNYVADLGAMVVTGLGGNPMAVVSK	KDM1A	Isoform 2 of Lysine-specific histone demethylase 1A OS=Homo sapiens OX=9606 GN=KDM1A	sp|O60341-2|KDM1A_HUMAN	R	24222	28859	23043.5	28125.1	33513.6	27930.6	27940.8	30567.6	28688.9	23459.3	27386	25942.8	28312	30706.2	26750.9	22657.6	26108.5	27937.4
R.IIEVVDAIMTTAQSHQR.T	IIEVVDAIMTTAQSHQR	PFKP	ATP-dependent 6-phosphofructokinase, platelet type OS=Homo sapiens OX=9606 GN=PFKP PE=1 SV=2	sp|Q01813|PFKAP_HUMAN	R	9211.09	9935.93	11936.4	11766.7	12712.2	13362.8	10695.4	13459.3	10963.3	11303.4	12877.9	9206.17	7172.32	9277.3	9156.73	9490.71	7561.1	6707.49
R.VAMQDATAQMAMLQFISSGLSK.V	VAMQDATAQMAMLQFISSGLSK	ACO2	Aconitate hydratase, mitochondrial OS=Homo sapiens OX=9606 GN=ACO2 PE=1 SV=1	tr|A2A274|A2A274_HUMAN	R	17514.5	13020.4	18705.6	11307.8	9845.33	12080.9	11026.5	10967.2	15048.9	13471.1	14422.9	13236.2	13470	14011.7	13887.6	11858.6	10520.5	13811.2
R.GLVSTLQSATEQMAATVAGSVR.A	GLVSTLQSATEQMAATVAGSVR	EDC4	Enhancer of mRNA-decapping protein 4 OS=Homo sapiens OX=9606 GN=EDC4 PE=1 SV=1	sp|Q6P2E9|EDC4_HUMAN	R	0	0	0	2939.74	0	0	0	0	0	0	0	0	2256.44	0	0	0	0	0
K.FESEILEAISQNSVVIIR.G	FESEILEAISQNSVVIIR	DHX9	ATP-dependent RNA helicase A OS=Homo sapiens OX=9606 GN=DHX9 PE=1 SV=4	sp|Q08211|DHX9_HUMAN	U	71190.5	52528.8	68945.2	34129.2	64785.1	49968.5	54672.1	61972.7	51518.1	40416.9	38475.9	45428.4	84663	73864.7	82734.6	62654.3	73629.5	104041
R.TLATDILMGVLK.E	TLATDILMGVLK	DHX15	Pre-mRNA-splicing factor ATP-dependent RNA helicase DHX15 OS=Homo sapiens OX=9606 GN=DHX15 PE=1 SV=2	sp|O43143|DHX15_HUMAN	U	731261	737298	862475	873927	887660	805213	847351	873225	865038	660380	807753	774366	788123	797267	799482	708520	685924	715461
R.LSIAEVVHQLQEIAAAR.N	LSIAEVVHQLQEIAAAR	GAK	Cyclin-G-associated kinase OS=Homo sapiens OX=9606 GN=GAK PE=1 SV=2	sp|O14976|GAK_HUMAN	R	14919	15140.6	20679.3	16185	19052	15576.5	24204.3	26779.5	28860.9	20494.5	22620.1	25042.9	18696.9	12589	14752.6	18719.1	16925.2	22669.3
R.IQDLIPVLLR.H	IQDLIPVLLR	COQ8B	Atypical kinase COQ8B, mitochondrial OS=Homo sapiens OX=9606 GN=COQ8B PE=1 SV=2	sp|Q96D53|COQ8B_HUMAN	R	84880.1	71371.9	103965	111180	112504	111682	105086	100659	103390	83005.1	104151	98394.6	84897.5	92836.1	91785.1	85185.2	82785.8	89498.2
K.FFEVILIDPFHK.A	FFEVILIDPFHK	RPL15	60S ribosomal protein L15 OS=Homo sapiens OX=9606 GN=RPL15 PE=1 SV=2	sp|P61313|RL15_HUMAN	R	860051	796576	1.07785e+06	933683	847847	988138	990279	1.05581e+06	959485	858564	1.0868e+06	928688	851342	984491	830595	889915	804090	927638
R.FPELYPFLLK.Q	FPELYPFLLK	THADA	Thyroid adenoma-associated protein OS=Homo sapiens OX=9606 GN=THADA PE=1 SV=1	sp|Q6YHU6|THADA_HUMAN	R	604.328	699.073	850.657	454.477	359.717	712.783	566.826	903.59	864.179	608.436	570.119	1037.23	617.241	1016.7	621.136	817.275	750.371	797.696
R.ILGLCLLQNELCPITLNR.H	ILGLCLLQNELCPITLNR	UBR5	E3 ubiquitin-protein ligase UBR5 OS=Homo sapiens OX=9606 GN=UBR5 PE=1 SV=2	sp|O95071|UBR5_HUMAN	R	379.635	564.002	405.353	692.686	676.457	0	0	905.45	687.018	632.52	528.744	445.172	802.151	563.7	0	0	0	706.13
K.FPEADPYEIIESFNVVAK.E	FPEADPYEIIESFNVVAK	PNPT1	Polyribonucleotide nucleotidyltransferase 1, mitochondrial OS=Homo sapiens OX=9606 GN=PNPT1 PE=1 SV=2	sp|Q8TCS8|PNPT1_HUMAN	R	1076.74	1193.55	1347.78	998.084	1255.73	784.618	851.999	987.381	1235.84	940.851	1578.75	926.028	1213.01	1616.67	945.893	1250.06	1222.16	869.283
R.VFIMDNCEELIPEYLNFIR.G	VFIMDNCEELIPEYLNFIR	HSP90AA1	Isoform 2 of Heat shock protein HSP 90-alpha OS=Homo sapiens OX=9606 GN=HSP90AA1	sp|P07900-2|HS90A_HUMAN	R	114483	95650.5	110685	139893	119725	149315	117287	120608	137849	108749	129151	129569	108561	124557	90133.5	85692.8	105614	100547
K.FFEVILIDPFHK.A	FFEVILIDPFHK	RPL15	60S ribosomal protein L15 OS=Homo sapiens OX=9606 GN=RPL15 PE=1 SV=2	sp|P61313|RL15_HUMAN	R	79189.9	89858.4	112020	96880.7	90603.5	118678	85491.3	104248	104996	101887	102147	101284	81361.6	89774.9	88182.3	82176.5	96600.2	93978.9
K.LNGQVLVFTLPLTDQVSVIK.V	LNGQVLVFTLPLTDQVSVIK	SF3A1	Splicing factor 3A subunit 1 OS=Homo sapiens OX=9606 GN=SF3A1 PE=1 SV=1	sp|Q15459|SF3A1_HUMAN	R	133112	115460	139414	131457	116578	115879	127980	122701	122502	104370	110003	114537	121575	121415	119653	106523	116436	128816
K.GLLTLFATT.-	GLLTLFATT	DPM1	Dolichol-phosphate mannosyltransferase subunit 1 (Fragment) OS=Homo sapiens OX=9606 GN=DPM1 PE=1 SV=1	tr|H0Y368|H0Y368_HUMAN	R	0	0	0	0	0	0	0	0	0	0	0	0	0	0	0	0	0	0
K.IPLKPPPLELLNV.-	IPLKPPPLELLNV	NUPL2	Nucleoporin-like protein 2 OS=Homo sapiens OX=9606 GN=NUPL2 PE=1 SV=1	sp|O15504|NUPL2_HUMAN	R	27175.1	22200.2	29205.9	24269.3	25915.6	26398.8	35283	32789.4	30026.3	29996.9	28507.2	38562.2	36865.5	46170.2	28035.9	23749.6	27416.6	28896.7
K.LGTLSALDILIK.N	LGTLSALDILIK	CAND1	Cullin-associated NEDD8-dissociated protein 1 OS=Homo sapiens OX=9606 GN=CAND1 PE=1 SV=2	sp|Q86VP6|CAND1_HUMAN	R	38142	41853.7	50077.3	60906.8	70176.1	71019.8	52212.5	49215.2	51803.6	55250.6	61981.3	46617.9	47680.5	54888.3	55621.7	47223.5	47499	58121.2
K.LLAPVNCPIADFLMK.A	LLAPVNCPIADFLMK	YTHDC2	3'-5' RNA helicase YTHDC2 OS=Homo sapiens OX=9606 GN=YTHDC2 PE=1 SV=2	sp|Q9H6S0|YTDC2_HUMAN	U	70857.5	76863.4	67746	48046	43908	49624.7	73346.1	63229.8	71584.9	74684.4	77871.2	77614.2	69279.5	58561	52531.6	43016.7	71680	72765
K.NVGCLQEALQLATSFAQLR.L	NVGCLQEALQLATSFAQLR	AARS	Isoform 2 of Alanine--tRNA ligase, cytoplasmic OS=Homo sapiens OX=9606 GN=AARS	sp|P49588|SYAC_HUMAN	R	6567.6	3091.87	8749.18	7597.2	6681.47	7299.4	7415.18	6436.87	4368.3	10480.2	7927.27	6664.7	5772.47	8862.34	10279.8	7987.35	4448.09	7602.8
K.IFDLIGLPPEDDWPR.D	IFDLIGLPPEDDWPR	CDK4	Cyclin-dependent kinase 4 OS=Homo sapiens OX=9606 GN=CDK4 PE=1 SV=2	sp|P11802|CDK4_HUMAN	R	32674.6	29537.8	34952.3	36893.6	34663.6	31986.2	26145.8	24225.9	27778.3	19835.8	23154.8	27153.8	36992.7	31464.2	34787.5	29362.9	39802.2	31460.6
R.VFIMDSCDELIPEYLNFIR.G	VFIMDSCDELIPEYLNFIR	HSP90AB1	Heat shock protein HSP 90-beta OS=Homo sapiens OX=9606 GN=HSP90AB1 PE=1 SV=4	sp|P08238|HS90B_HUMAN	U	352775	315215	311560	429985	399285	368366	389705	351026	338696	306135	390192	363358	304880	320419	222665	298187	318654	309575
K.DVLIQGLIDENPGLQLIIR.N	DVLIQGLIDENPGLQLIIR	PRKDC	DNA-dependent protein kinase catalytic subunit OS=Homo sapiens OX=9606 GN=PRKDC PE=1 SV=3	sp|P78527|PRKDC_HUMAN	R	30873.2	34663.3	34769.5	28041.2	34417.4	43856.1	38724.9	39180.6	39232.3	27721.1	35302.6	36714.8	33937.5	32120.8	33735.2	31494.1	39290.1	41073.5
K.LSSQEESIGTLLDAIICR.M	LSSQEESIGTLLDAIICR	TPRKB	Isoform 3 of EKC/KEOPS complex subunit TPRKB OS=Homo sapiens OX=9606 GN=TPRKB	sp|Q9Y3C4-3|TPRKB_HUMAN	R	14029.6	6283.29	13432.7	11013.1	6507.1	9953.89	13009.8	13394	16052.6	9978.62	12383.3	12331.2	12539.3	11215.1	10891.5	14705.9	13688.8	15830.3
K.ITPENLPQILLQLK.R	ITPENLPQILLQLK	MATR3	Matrin-3 OS=Homo sapiens OX=9606 GN=MATR3 PE=1 SV=1	tr|A8MXP9|A8MXP9_HUMAN	R	1448.11	2811.79	3062.13	1726.78	1803.83	2134.09	943.314	1964.93	1460.13	2084.05	1728.49	1600.96	2063.16	1969.62	1899.82	1928.73	2249.8	1770.34
R.EEAVLFLLDLPK.G	EEAVLFLLDLPK	TJP1	Tight junction protein 1 (Zona occludens 1), isoform CRA_a OS=Homo sapiens OX=9606 GN=TJP1 PE=1 SV=1	sp|Q07157|ZO1_HUMAN	R	46445.3	44127.6	46743	48923.8	48589.9	50725.8	48332.6	44337	48675.5	44142.3	47121.4	47547.5	53039.6	51380.7	49702.7	41150.9	39846.1	46204.6
R.IVDILYATDEGFVIPDEGGPQEEQEEY.-	IVDILYATDEGFVIPDEGGPQEEQEEY	MAPRE1	Microtubule-associated protein RP/EB family member 1 OS=Homo sapiens OX=9606 GN=MAPRE1 PE=1 SV=3	sp|Q15691|MARE1_HUMAN	U	32344.2	16263.9	22770.7	11704.2	20131.1	20721.4	20499.4	20279.8	23943.4	18349.3	19151.9	15269.7	22232.9	19097.7	21797.3	18124.2	24483.5	22858.3
R.WVPPLIGELYGLR.T	WVPPLIGELYGLR	NDUFA13	Isoform 2 of NADH dehydrogenase [ubiquinone] 1 alpha subcomplex subunit 13 OS=Homo sapiens OX=9606 GN=NDUFA13	sp|Q9P0J0-2|NDUAD_HUMAN	R	34399.1	37305.2	50437.2	27962.2	17566.9	27962.2	35655.5	24538.1	38880.8	32816.6	36499.6	35520	47477	43472	43900.9	38196.2	37052.1	40979.9
K.AIIVEFAQQGLNAALFYENK.D	AIIVEFAQQGLNAALFYENK	EIF5B	Eukaryotic translation initiation factor 5B OS=Homo sapiens OX=9606 GN=EIF5B PE=1 SV=4	sp|O60841|IF2P_HUMAN	R	14384.7	18029.4	21075.5	19858.2	25301.2	20674.7	20709.9	20743.7	22008.6	21154.5	26706.2	22911.8	18365.1	21086.2	16256	15417.2	15254.4	14631.6
R.IIPAVASTNAVIAAVCATEVFK.I	IIPAVASTNAVIAAVCATEVFK	UBA3	NEDD8-activating enzyme E1 catalytic subunit OS=Homo sapiens OX=9606 GN=UBA3 PE=1 SV=2	sp|Q8TBC4|UBA3_HUMAN	R	32318.9	43536.8	47508.2	53694.9	56721.8	59549.8	49921.1	58696.6	51883.7	43982.2	57039.7	50683.1	45303.6	44079.3	43945	45906	48867.1	37502.1
K.QYDADLEQILIQWITTQCR.K	QYDADLEQILIQWITTQCR	TAGLN2	Isoform 2 of Transgelin-2 OS=Homo sapiens OX=9606 GN=TAGLN2	sp|P37802-2|TAGL2_HUMAN	R	21294.5	20417.1	31861.5	29539.6	27530.8	34503.1	28804.3	27617.6	31919	29365.2	29193.7	32111.8	23948.1	23555.7	17307.4	24805.2	22312.7	25868.3
K.NMITGTSQADCAVLIVAAGVGEFEAGISK.N	NMITGTSQADCAVLIVAAGVGEFEAGISK	EEF1A2	Elongation factor 1-alpha OS=Homo sapiens OX=9606 GN=EEF1A2 PE=1 SV=1	tr|A0A2U3TZH3|A0A2U3TZH3_HUMAN	R	14617.9	14060.1	17021.5	17968.2	18368.6	13624.2	11649.5	14303.1	14951.9	14280.3	16844.1	13387.1	19063.1	20565.3	13975.4	16184.9	15447.4	17767.1
K.ASLDRPFTNLESAFYSIVGLSSLGAQVPDAK.K	ASLDRPFTNLESAFYSIVGLSSLGAQVPDAK	RPN2	Dolichyl-diphosphooligosaccharide--protein glycosyltransferase subunit 2 OS=Homo sapiens OX=9606 GN=RPN2 PE=1 SV=3	sp|P04844|RPN2_HUMAN	R	0	0	0	497.693	0	1232.76	0	0	0	0	643.597	0	836.614	0	1038.56	584.941	693.844	955.049
K.QYDADLEQILIQWITTQCR.K	QYDADLEQILIQWITTQCR	TAGLN2	Isoform 2 of Transgelin-2 OS=Homo sapiens OX=9606 GN=TAGLN2	sp|P37802-2|TAGL2_HUMAN	R	0	0	0	3123.69	3539.64	0	3005.07	0	0	0	2536.69	0	0	0	0	0	0	0
K.ELLELLGFK.K	ELLELLGFK	GSTCD	Glutathione S-transferase C-terminal domain-containing protein OS=Homo sapiens OX=9606 GN=GSTCD PE=1 SV=2	sp|Q8NEC7|GSTCD_HUMAN	R	6703.21	5568.55	7930.54	9618.6	8287.82	9232.51	7497.43	9569.54	11286.9	6705.3	9778.38	9100.9	5965.74	5673.88	5210.59	7225.68	6850.57	8098.02
K.PVICATQMLESMIK.K	PVICATQMLESMIK	PKM	Pyruvate kinase PKM OS=Homo sapiens OX=9606 GN=PKM PE=1 SV=4	sp|P14618|KPYM_HUMAN	R	340223	453556	445069	415410	475203	397775	401349	464795	426545	383000	482363	410662	459691	515576	353924	517274	328388	404214
K.LAAIIPDPVVAPSIVPVLK.D	LAAIIPDPVVAPSIVPVLK	CSTF3	Cleavage stimulation factor subunit 3 OS=Homo sapiens OX=9606 GN=CSTF3 PE=1 SV=2	tr|E9PLP8|E9PLP8_HUMAN	R	15040.7	17222.5	18965	17353.9	11894.1	15551.2	7677.81	12734.2	20656.3	13282.3	10264.8	17550.1	15038.4	22336.3	18197.6	9398.92	15849.9	9439.7
K.EDQVIQLMNAIFSK.K	EDQVIQLMNAIFSK	RPN2	Dolichyl-diphosphooligosaccharide--protein glycosyltransferase subunit 2 OS=Homo sapiens OX=9606 GN=RPN2 PE=1 SV=3	sp|P04844|RPN2_HUMAN	R	6972.87	8905.28	10421.3	11434	7856.47	10385.4	10171.4	7859.48	7340.18	9346.81	10755.5	9969.5	14812.2	11016.2	10910.9	11748.8	11074.1	9945.62
K.PVICATQMLESMIK.K	PVICATQMLESMIK	PKM	Pyruvate kinase PKM OS=Homo sapiens OX=9606 GN=PKM PE=1 SV=4	sp|P14618|KPYM_HUMAN	R	0	0	392.622	718.245	377.446	0	522.379	504.606	407.434	347.932	586.234	381.407	798.072	645.791	0	703.73	568.639	0
K.GLPILVELLR.I	GLPILVELLR	CTNND2	Catenin delta-2 OS=Homo sapiens OX=9606 GN=CTNND2 PE=1 SV=3	tr|A0A0D9SF60|A0A0D9SF60_HUMAN	R	23112.9	23678.5	27721.1	16270.4	14989.8	15886.1	22770	20740.2	22371.3	19317.3	21147.5	20657.9	24051.6	23582.4	27553.4	20516.3	24012.7	26469.6
K.FGVEQDVDMVFASFIR.K	FGVEQDVDMVFASFIR	PKM	Pyruvate kinase PKM OS=Homo sapiens OX=9606 GN=PKM PE=1 SV=4	sp|P14618|KPYM_HUMAN	R	38652.7	36065.2	35297.3	37164.7	29193.6	32073.8	28703.6	21100	27384.4	23928.1	28930.7	29852.5	34904.8	23029.4	23324.7	37941.6	24918.4	19559.8
R.AQLGVQAFADALLIIPK.V	AQLGVQAFADALLIIPK	CCT6A	T-complex protein 1 subunit zeta OS=Homo sapiens OX=9606 GN=CCT6A PE=1 SV=3	sp|P40227|TCPZ_HUMAN	R	35931.1	19644.7	31741.6	24492.4	31938.8	31753.5	26899.1	37071	29952.1	33530.5	30386.5	43956.3	22741.5	34212.4	25100.3	29268.6	40791.8	26971.4
R.SIPAYLAETLYYAMK.G	SIPAYLAETLYYAMK	ANXA5	Annexin A5 OS=Homo sapiens OX=9606 GN=ANXA5 PE=1 SV=2	sp|P08758|ANXA5_HUMAN	R	8313.67	0	7720.61	23115.6	10289.7	18757.3	11613.3	14370.5	10809.2	10499.3	10661.8	10493.7	10337.8	8906.08	6627.09	7598.57	8940.67	10825.4
K.ITPLEIEVLEETVQTMDTS.-	ITPLEIEVLEETVQTMDTS	PSMB7	Proteasome subunit beta type-7 OS=Homo sapiens OX=9606 GN=PSMB7 PE=1 SV=1	sp|Q99436|PSB7_HUMAN	U	42114.3	27640.5	41497.4	34940.6	41759.8	35089.9	40012	31848.2	41237.4	28433.4	34906.9	39852.3	28062	31565.5	23835.8	29384.3	27469.5	31766.7
R.SIPAYLAETLYYAMK.G	SIPAYLAETLYYAMK	ANXA5	Annexin A5 OS=Homo sapiens OX=9606 GN=ANXA5 PE=1 SV=2	sp|P08758|ANXA5_HUMAN	R	666.981	494.445	504.571	827.925	833.996	0	0	0	589.185	734.686	589.38	0	660.194	824.546	644.883	466.581	487.959	0
K.EVLLLMQALNTLSTPEEK.L	EVLLLMQALNTLSTPEEK	TXLNG	Gamma-taxilin OS=Homo sapiens OX=9606 GN=TXLNG PE=1 SV=2	sp|Q9NUQ3|TXLNG_HUMAN	R	10423	13671.2	12344.2	15091.7	13787.6	14192.7	12125.5	13609.4	12794.9	14003.8	13994	15033.3	10488.5	11645.3	10960.6	10370.2	11217.6	12196.9
K.LFMSLLEDTLSK.Q	LFMSLLEDTLSK	USP48	Isoform 8 of Ubiquitin carboxyl-terminal hydrolase 48 OS=Homo sapiens OX=9606 GN=USP48	sp|Q86UV5|UBP48_HUMAN	R	118865	106161	120716	188312	150054	188917	137252	136786	154967	140647	133447	129135	116165	98605.4	91215.2	88093.9	122236	101803
K.LEIMEFVNFLK.N	LEIMEFVNFLK	AFG3L2	AFG3-like protein 2 OS=Homo sapiens OX=9606 GN=AFG3L2 PE=1 SV=2	sp|Q9Y4W6|AFG32_HUMAN	R	9678.71	8385.95	12528.7	11651	11085.9	13093.4	17623.9	10479.7	15219.8	15624.9	15027.1	12004.8	11767.9	10277.7	11339.6	9779.25	7640.69	11561.2
K.PLTPLQEEMASLLQQIEIER.S	PLTPLQEEMASLLQQIEIER	MRPL46	39S ribosomal protein L46, mitochondrial OS=Homo sapiens OX=9606 GN=MRPL46 PE=1 SV=1	sp|Q9H2W6|RM46_HUMAN	R	6975.61	0	8633.11	7519	0	3714.99	6093.33	3679.87	4730.1	5106.62	4896.54	8942.09	6748.54	7591.01	5135.5	10350.9	3690.53	4800.69
K.LM*LLLEVISGER.L	LM*LLLEVISGER	ACTN3	Alpha-actinin-3 OS=Homo sapiens OX=9606 GN=ACTN3 PE=1 SV=1	sp|O43707|ACTN4_HUMAN	R	1609.76	1249.68	1340.33	1666.23	2093.15	2039.82	1257.8	1865.88	1440.5	1148.94	1574.9	1686.76	1409.4	1435.63	1452.4	1108.81	614.513	895.069
R.NLPQYVSNELLEEAFSVFGQVER.A	NLPQYVSNELLEEAFSVFGQVER	NONO	Non-POU domain-containing octamer-binding protein OS=Homo sapiens OX=9606 GN=NONO PE=1 SV=4	sp|Q15233|NONO_HUMAN	R	0	0	0	26386.3	0	0	0	41006.2	0	0	0	34895.4	0	0	0	0	0	25548.1
K.NIAIEFLTLENEIFR.K	NIAIEFLTLENEIFR	SMC4	Structural maintenance of chromosomes protein 4 OS=Homo sapiens OX=9606 GN=SMC4 PE=1 SV=2	sp|Q9NTJ3|SMC4_HUMAN	R	21495.6	14346.6	23206.8	19290.6	20249.7	9740.42	23687.6	19172.5	14681.9	12961.1	19295.9	13106.2	17262.5	18297.6	14482.2	17462.6	14227.9	21207.4
R.FVSSPQTIVELFFQEVAR.K	FVSSPQTIVELFFQEVAR	NUP160	Nuclear pore complex protein Nup160 OS=Homo sapiens OX=9606 GN=NUP160 PE=1 SV=3	sp|Q12769|NU160_HUMAN	R	0	8466.52	5100.53	9989.8	0	5565.56	4705.14	5156.28	7261.35	11883.3	3881.05	4469.42	0	11132.1	4906.82	6134.81	8384.24	6749.07
K.YGAVDPLLALLAVPDMSSLACGYLR.N	YGAVDPLLALLAVPDMSSLACGYLR	KPNA2	Importin subunit alpha-1 OS=Homo sapiens OX=9606 GN=KPNA2 PE=1 SV=1	sp|P52292|IMA1_HUMAN	U	2774.05	3174.49	7000.63	2509.11	3091.17	5119.71	2964.6	4188.9	3508.98	3344.9	4115.23	3001.49	2943.68	2355.14	2728.02	3628.66	3397.85	3887.08
R.LISQIVSSITASLR.F	LISQIVSSITASLR	TUBA1C	Tubulin alpha chain OS=Homo sapiens OX=9606 GN=TUBA1C PE=1 SV=1	tr|F5H5D3|F5H5D3_HUMAN	R	1518.7	2394.36	2144.67	1581	1528.85	2199.16	1690.84	1547.4	1285.04	1620.19	1151.81	1186.27	1269.75	1306.48	1493.23	1064.04	1568.36	1850.21
R.AGVPMEVMGLMLGEFVDDYTVR.V	AGVPMEVMGLMLGEFVDDYTVR	PSMD14	26S proteasome non-ATPase regulatory subunit 14 OS=Homo sapiens OX=9606 GN=PSMD14 PE=1 SV=1	sp|O00487|PSDE_HUMAN	R	3643.44	4182.05	5186.71	4859.72	3569.89	4420.13	4264.55	4054.92	4308.14	4144.2	4146.23	4792.56	6420.34	3959.36	3955.8	3449.12	4129.12	2698.2
K.LAPVPFFSLLQYE.-	LAPVPFFSLLQYE	APRT	Adenine phosphoribosyltransferase OS=Homo sapiens OX=9606 GN=APRT PE=1 SV=2	sp|P07741|APT_HUMAN	R	21337.6	16936	19059.7	27686.6	19708.3	21165.8	22224.4	26875.6	20616.4	18169.4	19797.8	26966.9	13742.9	16666.3	14262.9	15479.2	14762.4	17397.3
R.GVMLAVDAVIAELKK.Q	GVMLAVDAVIAELKK	HSPD1	60 kDa heat shock protein, mitochondrial OS=Homo sapiens OX=9606 GN=HSPD1 PE=1 SV=2	sp|P10809|CH60_HUMAN	R	25371.1	18604.4	22799.9	19286.6	15318.1	19449.4	18849.8	18081.6	21701.1	17405.6	18630.2	17425.9	21509.2	18392	20499.9	16982.9	18869.5	21632.9
K.VVIGMDVAASEFFR.S	VVIGMDVAASEFFR	ENO1	Alpha-enolase OS=Homo sapiens OX=9606 GN=ENO1 PE=1 SV=1	sp|P06733|ENOA_HUMAN	R	10077.4	9998.62	11859.2	15636	15148.3	15211.3	11992.9	14828.5	12928	13300.7	13449.2	15361	9575.97	10694	8960.62	10470.8	8918.34	10340.1
K.LICCDILDVLDK.H	LICCDILDVLDK	YWHAE	14-3-3 protein epsilon OS=Homo sapiens OX=9606 GN=YWHAE PE=1 SV=1	sp|P62258|1433E_HUMAN	R	42975.1	37949.3	46506.4	38277.4	39659.3	40141.4	39926.2	37010.4	38672	36517.2	41578.6	39082.8	38341.2	44561.2	39244.3	41359.8	45498.3	49915
R.YLLQYQEPIPCEQLVTALCDIK.Q	YLLQYQEPIPCEQLVTALCDIK	PSMA4	Proteasome subunit alpha type-4 OS=Homo sapiens OX=9606 GN=PSMA4 PE=1 SV=1	sp|P25789|PSA4_HUMAN	R	5234.45	4165.96	5307.95	6123.01	4771.66	5469.17	5801.76	6223.66	4956.75	6257.76	6358.45	6632.57	4996.53	5498.16	3117.21	5514.53	3999.52	5047.72
R.EGTIGDMAILGITESFQVK.R	EGTIGDMAILGITESFQVK	CCT2	T-complex protein 1 subunit beta OS=Homo sapiens OX=9606 GN=CCT2 PE=1 SV=4	sp|P78371|TCPB_HUMAN	R	4049.51	5372.05	6957.14	5746.75	5540.74	5498.19	5693.8	5683.16	5180.41	5444.53	5771.49	5423.22	5457.84	5375.25	5555.77	4793.62	5723.85	5174.72
K.LQAVEVVITHLAPGTK.H	LQAVEVVITHLAPGTK	CARHSP1	Calcium-regulated heat-stable protein 1 OS=Homo sapiens OX=9606 GN=CARHSP1 PE=1 SV=2	sp|Q9Y2V2|CHSP1_HUMAN	U	4775.8	5232.55	5369.94	5751.94	6270.96	5068.5	5382.96	6828.92	6087.71	5265.62	4989.14	5961.8	4896.6	5911.29	4613.96	6246.59	6602.29	5059.14
K.LLEVIILQCK.G	LLEVIILQCK	IPO7	Importin-7 OS=Homo sapiens OX=9606 GN=IPO7 PE=1 SV=1	sp|O95373|IPO7_HUMAN	R	3221.05	4168.56	5018.51	5090.15	6214.84	5416.15	4520.8	4987.02	5860.41	4995.67	5188.26	5215.72	4777.11	4131.23	3597.66	3677.88	4100.7	3518.37
K.SINPDEAVAYGAAVQAAILMGDK.S	SINPDEAVAYGAAVQAAILMGDK	HSPA1B	Heat shock 70 kDa protein 1B OS=Homo sapiens OX=9606 GN=HSPA1B PE=1 SV=1	tr|A0A0G2JIW1|A0A0G2JIW1_HUMAN	R	29399.9	30639.3	30606.6	44980.3	41254.6	43004.5	36422.4	31310.4	34920.7	34830	31592	41815.8	28589.1	33431.3	26323.6	22895.3	28179.9	24445.9
K.VSDTVVEPYNATLSVHQLVENTDETYCIDNEALYDICFR.T	VSDTVVEPYNATLSVHQLVENTDETYCIDNEALYDICFR	TUBB6	Tubulin beta-6 chain OS=Homo sapiens OX=9606 GN=TUBB6 PE=1 SV=1	sp|Q9BUF5|TBB6_HUMAN	R	1036.23	814.855	755.68	699.47	0	771.982	834.298	1449.39	1645.45	784.453	1161.41	755.27	1439.76	852.086	618.087	852.688	0	915.717
K.DLVILLYETALLSSGFSLEDPQTHANR.I	DLVILLYETALLSSGFSLEDPQTHANR	HSP90AA1	Isoform 2 of Heat shock protein HSP 90-alpha OS=Homo sapiens OX=9606 GN=HSP90AA1	sp|P07900-2|HS90A_HUMAN	R	952.516	1458.02	1952.2	1412.91	1165.72	1073.5	1130.8	1367.71	806.422	597.874	1268.73	1375.13	1129.65	970.45	1504.06	593.266	704.584	1219.6
K.ITIADCGQLE.-	ITIADCGQLE	PPIA	Peptidyl-prolyl cis-trans isomerase A OS=Homo sapiens OX=9606 GN=PPIA PE=1 SV=2	sp|P62937|PPIA_HUMAN	R	553.13	623.442	388.719	974.527	418.533	585.347	0	458.721	741.152	640.403	613.294	889.296	751.124	0	432.774	0	0	0
K.IFVGGIK.E	IFVGGIK	HNRNPA3	Heterogeneous nuclear ribonucleoprotein A3 OS=Homo sapiens OX=9606 GN=HNRNPA3 PE=1 SV=2	sp|P51991|ROA3_HUMAN	R	1226.68	673.691	1680.83	1067.8	885.35	1129.3	1070.15	790.99	1507.16	869.973	1640.75	1059.19	1685.02	1126.63	935.256	789.298	1744.78	1033.35
K.YDCGEEILITVLSAMTEEAAVAIK.A	YDCGEEILITVLSAMTEEAAVAIK	EIF5A	Isoform 2 of Eukaryotic translation initiation factor 5A-1 OS=Homo sapiens OX=9606 GN=EIF5A	sp|P63241-2|IF5A1_HUMAN	R	1665.33	2647.74	3560.95	1672.7	1816.58	2107.02	1812.96	2473.21	2006.97	1562.83	2912.72	1906.32	2309.45	2963.79	1964.06	2478.13	1298.35	3129.62
R.FIECYIAEQNMVSIAVGCATR.N	FIECYIAEQNMVSIAVGCATR	TKT	Isoform 2 of Transketolase OS=Homo sapiens OX=9606 GN=TKT	sp|P29401-2|TKT_HUMAN	R	960.061	1141.11	1647.37	1348.18	845.706	1577.02	1632.55	1635.55	1187.13	1570.92	1278.2	1656.11	1252.27	1226.01	1465.73	1341.37	717.691	636.709
K.SINPDEAVAYGAAVQAAILSGDK.S	SINPDEAVAYGAAVQAAILSGDK	HSPA8	Heat shock cognate 71 kDa protein OS=Homo sapiens OX=9606 GN=HSPA8 PE=1 SV=1	sp|P11142|HSP7C_HUMAN	R	492.509	737.783	1063.71	1274.28	1376.72	1271.54	1457.94	696.128	1002.1	1074.84	814.016	902.79	725.681	1665.66	927.385	1269.56	941.134	800.48
K.LADDVDLEQVANETHGHVGADLAALCSEAALQAIR.K	LADDVDLEQVANETHGHVGADLAALCSEAALQAIR	VCP	Transitional endoplasmic reticulum ATPase OS=Homo sapiens OX=9606 GN=VCP PE=1 SV=4	sp|P55072|TERA_HUMAN	U	0	516.241	708.698	0	0	0	0	565.206	0	638.531	740.913	0	0	0	0	0	0	914.356
R.GHFEAFGTLTDCVVVVNPQTK.R	GHFEAFGTLTDCVVVVNPQTK	HNRNPA0	Heterogeneous nuclear ribonucleoprotein A0 OS=Homo sapiens OX=9606 GN=HNRNPA0 PE=1 SV=1	sp|Q13151|ROA0_HUMAN	U	421.417	0	0	476.53	0	0	541.419	0	474.45	0	405.806	0	370.816	0	0	0	360.193	0
K.YDCGEEILITVLSAM*TEEAAVAIK.A	YDCGEEILITVLSAM*TEEAAVAIK	EIF5A	Isoform 2 of Eukaryotic translation initiation factor 5A-1 OS=Homo sapiens OX=9606 GN=EIF5A	sp|P63241-2|IF5A1_HUMAN	R	1024.85	964.644	1166.14	952.385	1049.39	751.904	1097.51	919.571	1366.74	1120.09	905.046	768.478	1239.41	939.932	839.928	1340.67	760.793	0
K.NLVLTGFSHIDLIDLDTIDVSNLNR.Q	NLVLTGFSHIDLIDLDTIDVSNLNR	UBA2	SUMO-activating enzyme subunit 2 OS=Homo sapiens OX=9606 GN=UBA2 PE=1 SV=2	sp|Q9UBT2|SAE2_HUMAN	U	0	0	842.998	523.418	0	0	941.892	718.313	0	0	573.81	809.503	0	0	0	936.076	825.28	0
K.NM*ITGTSQADCAVLIVAAGVGEFEAGISK.N	NM*ITGTSQADCAVLIVAAGVGEFEAGISK	EEF1A2	Elongation factor 1-alpha OS=Homo sapiens OX=9606 GN=EEF1A2 PE=1 SV=1	tr|A0A2U3TZH3|A0A2U3TZH3_HUMAN	R	659.455	743.892	910.084	961.268	947.387	1407.25	600.437	763.332	842.596	1101.91	0	0	1298.23	821.128	625.305	816.66	1217.25	0
K.INEAFIEMATTEDAQAAVDYYTTTPALVFGK.P	INEAFIEMATTEDAQAAVDYYTTTPALVFGK	MATR3	Matrin-3 OS=Homo sapiens OX=9606 GN=MATR3 PE=1 SV=1	tr|A8MXP9|A8MXP9_HUMAN	R	879	608.105	947.807	536.026	1220.66	568.687	671.512	736.918	760.833	0	674.185	1556.31	865.652	1738.7	900.587	1173.93	908.462	903.566
R.IFLLGLADNEAAIVQAESEETK.E	IFLLGLADNEAAIVQAESEETK	SRP68	Signal recognition particle subunit SRP68 OS=Homo sapiens OX=9606 GN=SRP68 PE=1 SV=2	sp|Q9UHB9|SRP68_HUMAN	R	800.625	0	1044.34	0	1188.64	1256.81	897.191	1200.71	832.637	710.133	844.227	839.283	905.064	888.183	1261.68	737.019	568.054	638.907
K.VSDTVVEPYNATLSVHQLVENTDETYCIDNEALYDICFR.T	VSDTVVEPYNATLSVHQLVENTDETYCIDNEALYDICFR	TUBB6	Tubulin beta-6 chain OS=Homo sapiens OX=9606 GN=TUBB6 PE=1 SV=1	sp|Q9BUF5|TBB6_HUMAN	R	0	0	0	0	0	701.392	0	602.78	636.698	0	0	0	665.82	0	0	0	804.525	0
K.GDFYVIEYAACDATYNEIVTLER.L	GDFYVIEYAACDATYNEIVTLER	FXR2	Fragile X mental retardation syndrome-related protein 2 OS=Homo sapiens OX=9606 GN=FXR2 PE=1 SV=2	sp|P51116|FXR2_HUMAN	R	0	0	0	0	0	0	721.365	0	0	691.402	0	0	0	0	0	0	0	715.92
R.GVPQIEVTFDIDANGILNVSAVDK.S	GVPQIEVTFDIDANGILNVSAVDK	HSPA8	Heat shock cognate 71 kDa protein OS=Homo sapiens OX=9606 GN=HSPA8 PE=1 SV=1	sp|P11142|HSP7C_HUMAN	R	0	0	0	0	0	0	0	0	0	0	0	0	0	0	0	481.285	0	536.069
K.ESTLEAIGYICQDIDPEQLQDK.S	ESTLEAIGYICQDIDPEQLQDK	KPNB1	Importin subunit beta-1 OS=Homo sapiens OX=9606 GN=KPNB1 PE=1 SV=2	sp|Q14974|IMB1_HUMAN	R	1015.31	795.528	1821.12	741.643	590.18	556.888	0	0	1201.22	498.528	1201.95	796.305	1197.49	813.959	976.173	1151.91	1582	642.079
K.ELASQPDVDGFLVGGASLKPEFVDIINAK.Q	ELASQPDVDGFLVGGASLKPEFVDIINAK	TPI1	Triosephosphate isomerase OS=Homo sapiens OX=9606 GN=TPI1 PE=1 SV=3	sp|P60174|TPIS_HUMAN	R	0	0	892.609	787.632	0	1149.54	0	754.212	0	799.289	0	0	0	0	648.419	0	0	579.699
K.INEAFIEMATTEDAQAAVDYYTTTPALVFGK.P	INEAFIEMATTEDAQAAVDYYTTTPALVFGK	MATR3	Matrin-3 OS=Homo sapiens OX=9606 GN=MATR3 PE=1 SV=1	tr|A8MXP9|A8MXP9_HUMAN	R	672.093	742.823	0	0	576.97	510.407	625.976	0	1147.49	0	828.503	1049.71	586.523	501.805	614.111	1331.35	0	566.44
K.INEAFIEMATTEDAQAAVDYYTTTPALVFGK.P	INEAFIEMATTEDAQAAVDYYTTTPALVFGK	MATR3	Matrin-3 OS=Homo sapiens OX=9606 GN=MATR3 PE=1 SV=1	tr|A8MXP9|A8MXP9_HUMAN	R	0	579.069	1148.32	0	0	622.673	0	793.893	0	0	701.749	0	0	1375.72	859.48	683.027	0	839.578
R.GTGGVDTAAVGGVFDVSNADR.L	GTGGVDTAAVGGVFDVSNADR	CKB	Creatine kinase B-type OS=Homo sapiens OX=9606 GN=CKB PE=1 SV=1	sp|P12277|KCRB_HUMAN	R	0	0	0	0	0	0	0	0	627.623	691.76	0	0	0	0	615.924	0	0	0
R.TVPPAVTGITFLSGGQSEEEASINLNAINK.C	TVPPAVTGITFLSGGQSEEEASINLNAINK	ALDOA	Isoform 2 of Fructose-bisphosphate aldolase A OS=Homo sapiens OX=9606 GN=ALDOA	sp|P04075-2|ALDOA_HUMAN	R	0	665.75	610.954	0	0	465.39	0	645.686	0	613.509	0	0	516.462	0	515.077	0	0	0
R.AQPYDPNFYDETYDYGGFTMMFDDR.R	AQPYDPNFYDETYDYGGFTMMFDDR	HNRNPK	Isoform 2 of Heterogeneous nuclear ribonucleoprotein K OS=Homo sapiens OX=9606 GN=HNRNPK	sp|P61978-3|HNRPK_HUMAN	R	0	0	0	0	0	0	0	0	0	0	0	0	0	0	0	0	0	0
R.DGYYIQAQCAIIMFDVTSR.V	DGYYIQAQCAIIMFDVTSR	RAN	GTP-binding nuclear protein Ran (Fragment) OS=Homo sapiens OX=9606 GN=RAN PE=1 SV=1	tr|J3KQE5|J3KQE5_HUMAN	R	746.825	559.254	1081.87	0	0	0	728.607	755.736	615.373	0	0	0	0	0	0	519.382	0	0
R.VTGEADVEFATHEEAVAAMSK.D	VTGEADVEFATHEEAVAAMSK	HNRNPF	Heterogeneous nuclear ribonucleoprotein F OS=Homo sapiens OX=9606 GN=HNRNPF PE=1 SV=3	sp|P52597|HNRPF_HUMAN	U	0	0	545.722	523.799	713.228	667.517	0	553.621	0	623.669	834.39	611.65	564.555	0	651.284	0	0	0
K.GDFYVIEYAACDATYNEIVTLER.L	GDFYVIEYAACDATYNEIVTLER	FXR2	Fragile X mental retardation syndrome-related protein 2 OS=Homo sapiens OX=9606 GN=FXR2 PE=1 SV=2	sp|P51116|FXR2_HUMAN	R	0	0	0	0	0	0	0	0	0	0	0	0	0	0	0	0	0	0
R.FQVWDYEEGEVEALLDR.Y	FQVWDYEEGEVEALLDR	DNPH1	2'-deoxynucleoside 5'-phosphate N-hydrolase 1 (Fragment) OS=Homo sapiens OX=9606 GN=DNPH1 PE=1 SV=1	tr|H0Y8X4|H0Y8X4_HUMAN	R	0	875.738	0	0	773.19	814.549	0	546.441	0	0	577.695	829.845	0	780.374	0	771.558	0	0
R.GVPQIEVTFDIDANGILNVTATDK.S	GVPQIEVTFDIDANGILNVTATDK	HSPA1B	Heat shock 70 kDa protein 1B OS=Homo sapiens OX=9606 GN=HSPA1B PE=1 SV=1	tr|A0A0G2JIW1|A0A0G2JIW1_HUMAN	R	710.056	0	949.918	606.429	582.428	1042.41	504.082	661.727	950.727	0	725.533	0	0	0	0	873.544	0	0
R.SGETEDTFIADLVVGLCTGQIK.T	SGETEDTFIADLVVGLCTGQIK	ENO1	Alpha-enolase OS=Homo sapiens OX=9606 GN=ENO1 PE=1 SV=1	sp|P06733|ENOA_HUMAN	R	995.885	619.892	1060.28	0	847.539	1075.9	860.975	588.052	1350.66	655.816	847.445	831.929	791.546	622.266	765.208	0	0	1093.79
R.FIECYIAEQNM*VSIAVGCATR.N	FIECYIAEQNM*VSIAVGCATR	TKT	Isoform 2 of Transketolase OS=Homo sapiens OX=9606 GN=TKT	sp|P29401-2|TKT_HUMAN	R	0	0	991.853	0	643.966	581.525	643.536	753.094	980.256	0	878.565	723.859	1166.04	558.632	666.566	739.646	900.085	669.023
R.LISGVVQSYVELGLNEDDAFAK.G	LISGVVQSYVELGLNEDDAFAK	CUL1	Cullin-1 OS=Homo sapiens OX=9606 GN=CUL1 PE=1 SV=2	sp|Q13616|CUL1_HUMAN	R	1204.36	2264.66	1262.64	1749.03	1999.51	3099.1	2094	2429.53	2585.89	2306.58	2169.01	1937.17	956.98	1387.75	1331.83	1750.6	1702.85	2000.04
R.AQPYDPNFYDETYDYGGFTMMFDDR.R	AQPYDPNFYDETYDYGGFTMMFDDR	HNRNPK	Isoform 2 of Heterogeneous nuclear ribonucleoprotein K OS=Homo sapiens OX=9606 GN=HNRNPK	sp|P61978-3|HNRPK_HUMAN	R	0	0	0	0	0	0	0	0	0	0	0	0	0	0	0	0	0	0
R.TLQGLEIELQSQLSMK.A	TLQGLEIELQSQLSMK	KRT13	Keratin, type I cytoskeletal 13 OS=Homo sapiens GN=KRT13 PE=1 SV=4	sp|P08727|K1C19_HUMAN_contaminant	R	0	0	0	0	0	0	0	0	0	0	0	589.244	0	754.899	753.471	993.286	752.651	1019.92
R.LVNHFVEEFK.R	LVNHFVEEFK	HSPA1B	Heat shock 70 kDa protein 1B OS=Homo sapiens OX=9606 GN=HSPA1B PE=1 SV=1	tr|A0A0G2JIW1|A0A0G2JIW1_HUMAN	R	754.233	0	0	0	0	0	0	0	0	0	0	849.266	0	0	0	0	0	0
R.GTGGVDTAAVGGVFDVSNADR.L	GTGGVDTAAVGGVFDVSNADR	CKB	Creatine kinase B-type OS=Homo sapiens OX=9606 GN=CKB PE=1 SV=1	sp|P12277|KCRB_HUMAN	R	3104.87	2561.6	2892.47	2532.72	2376.54	2877.09	2726.68	3526.88	3157.41	2364.06	2710.18	3615.9	2414.99	3274.5	2099	2750.29	2528.27	3135.03
K.GDVGLGLVK.E	GDVGLGLVK	SND1	Staphylococcal nuclease domain-containing protein 1 OS=Homo sapiens OX=9606 GN=SND1 PE=1 SV=1	sp|Q7KZF4|SND1_HUMAN	U	1644.26	1545.62	1170.33	2140.88	1910.84	1690.74	1797.15	2198.65	2690.84	1590.44	1258.31	2186.96	1227.22	628.593	1673.47	1314.78	1315.81	1540.4
K.DFIPNMITGAAQADVAVLVVDASR.G	DFIPNMITGAAQADVAVLVVDASR	HBS1L	HBS1-like protein OS=Homo sapiens OX=9606 GN=HBS1L PE=1 SV=1	sp|Q9Y450|HBS1L_HUMAN	R	728.08	803.665	1160.09	828.296	875.78	931.49	0	1123.6	1237.29	633.182	1116.1	0	788.567	705.664	1141.7	0	1041.05	702.337
R.FIEVMQGSEQQWIEFGGNAVK.E	FIEVMQGSEQQWIEFGGNAVK	RBM12B	RNA-binding protein 12B OS=Homo sapiens OX=9606 GN=RBM12B PE=1 SV=2	sp|Q8IXT5|RB12B_HUMAN	R	0	751.639	652.148	0	737.155	1131.34	0	911.008	725.198	838.058	700.418	1196.98	1033.84	801.933	0	889.462	1039.45	1264.96
R.LISGVVQSYVELGLNEDDAFAK.G	LISGVVQSYVELGLNEDDAFAK	CUL1	Cullin-1 OS=Homo sapiens OX=9606 GN=CUL1 PE=1 SV=2	sp|Q13616|CUL1_HUMAN	R	1879.9	3106.8	1842.93	2300.53	3447.31	2896.82	2273.48	2162.17	2789.53	2832.98	3477.54	2439.33	2544.88	1772.3	1330.27	2021.89	2316.78	2640.84
K.VFDFELSSQDMTTLLSYNR.N	VFDFELSSQDMTTLLSYNR	AKR1B1	Aldose reductase OS=Homo sapiens OX=9606 GN=AKR1B1 PE=1 SV=3	sp|P15121|ALDR_HUMAN	U	738.437	1240.1	864.048	848.222	560.921	1054.02	1488.09	1243.6	705.351	0	751.198	583.42	1089.52	1190.1	633.028	1154.11	939.308	769.065
R.GVPQIEVTFDIDANGILNVTATDK.S	GVPQIEVTFDIDANGILNVTATDK	HSPA1B	Heat shock 70 kDa protein 1B OS=Homo sapiens OX=9606 GN=HSPA1B PE=1 SV=1	tr|A0A0G2JIW1|A0A0G2JIW1_HUMAN	R	582.542	0	387.558	578.068	0	595.341	0	361.195	0	0	0	530.446	0	0	0	0	565.543	0
K.GLLALGDYMNVQCHACIGGTNVGEDIR.K	GLLALGDYMNVQCHACIGGTNVGEDIR	EIF4A3	Eukaryotic initiation factor 4A-III OS=Homo sapiens OX=9606 GN=EIF4A3 PE=1 SV=4	sp|P38919|IF4A3_HUMAN	U	0	0	440.056	0	0	0	0	0	0	338.12	0	0	0	0	0	0	0	0
R.SSDECVVALCDQWYLDYGEENWK.K	SSDECVVALCDQWYLDYGEENWK	LARS	Leucine--tRNA ligase, cytoplasmic OS=Homo sapiens OX=9606 GN=LARS PE=1 SV=2	sp|Q9P2J5|SYLC_HUMAN	R	676.894	684.737	711.831	0	0	725.805	843.02	0	0	0	1040.36	0	0	0	0	0	0	0
K.VSDTVVEPYNATLSVHQLVENTDETYCIDNEALYDICFR.T	VSDTVVEPYNATLSVHQLVENTDETYCIDNEALYDICFR	TUBB6	Tubulin beta-6 chain OS=Homo sapiens OX=9606 GN=TUBB6 PE=1 SV=1	sp|Q9BUF5|TBB6_HUMAN	R	0	0	723.133	810.53	0	986.217	0	0	0	0	559.414	0	0	851.253	0	1104.54	0	686.508
R.VFIMDSCDELIPEYLNFIR.G	VFIMDSCDELIPEYLNFIR	HSP90AB1	Heat shock protein HSP 90-beta OS=Homo sapiens OX=9606 GN=HSP90AB1 PE=1 SV=4	sp|P08238|HS90B_HUMAN	U	1755.26	690.564	1289.24	1167.67	1787.87	829.124	2170.56	1330.4	954.606	1662.66	1147.54	1793.3	1463.17	1350.09	1569.42	1785.63	1841.5	1344.93
R.SSDECVVALCDQWYLDYGEENWK.K	SSDECVVALCDQWYLDYGEENWK	LARS	Leucine--tRNA ligase, cytoplasmic OS=Homo sapiens OX=9606 GN=LARS PE=1 SV=2	sp|Q9P2J5|SYLC_HUMAN	R	0	937.982	660.68	487.992	0	543.196	0	0	701.79	0	0	704.131	0	640.053	912.388	0	0	571.255
K.LGEVSVESENYVQAVEEFQSCLNLQEQYLEAHDR.L	LGEVSVESENYVQAVEEFQSCLNLQEQYLEAHDR	NASP	Isoform 3 of Nuclear autoantigenic sperm protein OS=Homo sapiens OX=9606 GN=NASP	sp|P49321|NASP_HUMAN	R	1152.61	1066.49	1135	1681.73	933.081	1049.83	1014.51	1332.28	1649.63	1048.4	1133.33	1047.09	1162.29	1474.85	963.61	505.541	1697.44	1174.3
R.GHFEAFGTLTDCVVVVNPQTK.R	GHFEAFGTLTDCVVVVNPQTK	HNRNPA0	Heterogeneous nuclear ribonucleoprotein A0 OS=Homo sapiens OX=9606 GN=HNRNPA0 PE=1 SV=1	sp|Q13151|ROA0_HUMAN	U	625.804	884.854	956.392	1061.16	0	1585.77	0	1238.02	1056.24	890.771	1218.34	0	699.909	634.16	944.227	889.564	984.274	612.781
R.IQHPSNVLHFFNAPLEVTEENFFEICDELGVK.R	IQHPSNVLHFFNAPLEVTEENFFEICDELGVK	HNRNPL	Heterogeneous nuclear ribonucleoprotein L OS=Homo sapiens OX=9606 GN=HNRNPL PE=1 SV=2	sp|P14866|HNRPL_HUMAN	R	1651.57	1329.67	1714.11	844.569	1431.77	1188.96	1972.74	2211.96	1516.16	1139.01	1559.05	1304.01	2313.86	1365.39	1575.14	1547.31	1536.89	690.752
K.KGSITSVQAIYVPADDLTDPAPATTFAHLDATTVLSR.A	KGSITSVQAIYVPADDLTDPAPATTFAHLDATTVLSR	ATP5F1B	ATP synthase subunit beta, mitochondrial OS=Homo sapiens OX=9606 GN=ATP5F1B PE=1 SV=3	sp|P06576|ATPB_HUMAN	R	0	0	691.583	748.55	0	0	0	0	0	0	702.973	797.492	0	915.339	630.581	489.329	0	706.691
R.NLPQYVSNELLEEAFSVFGQVER.A	NLPQYVSNELLEEAFSVFGQVER	NONO	Non-POU domain-containing octamer-binding protein OS=Homo sapiens OX=9606 GN=NONO PE=1 SV=4	sp|Q15233|NONO_HUMAN	R	1107.18	1162.34	611.538	749.024	989.941	997.928	1357.82	1854.21	928.006	970.067	864.938	1361.03	0	1120.64	942.312	1458.28	883.967	608.394
R.FQVWDYEEGEVEALLDR.Y	FQVWDYEEGEVEALLDR	DNPH1	2'-deoxynucleoside 5'-phosphate N-hydrolase 1 (Fragment) OS=Homo sapiens OX=9606 GN=DNPH1 PE=1 SV=1	tr|H0Y8X4|H0Y8X4_HUMAN	R	1329.94	1415.05	2058.29	2488.46	1583.65	1992.53	1537	1623.6	1701.19	1687.12	2914.59	1538.41	1524.78	1531.94	1017.19	1369.6	1528.4	1208.86
K.VANVSLLALYK.G	VANVSLLALYK	RPS23	40S ribosomal protein S23 OS=Homo sapiens OX=9606 GN=RPS23 PE=1 SV=3	sp|P62266|RS23_HUMAN	U	524.59	0	0	622.531	0	820.07	618.351	832.997	707.823	715.949	563.062	765.589	804.084	691.6	0	788.891	821.877	0
R.TALLDAAGVASLLTTAEVVVTEIPK.E	TALLDAAGVASLLTTAEVVVTEIPK	HSPD1	60 kDa heat shock protein, mitochondrial OS=Homo sapiens OX=9606 GN=HSPD1 PE=1 SV=2	sp|P10809|CH60_HUMAN	U	1437.16	953.231	2253.5	1263.84	1805.39	2266.57	2667.26	1562.4	2883.05	1993.48	1019.56	2076.27	1001.82	1583.08	1339.87	2080.56	1044.49	1670.25
K.DGAGFLINLIDSPGHVDFSSEVTAALR.V	DGAGFLINLIDSPGHVDFSSEVTAALR	EEF2	Elongation factor 2 OS=Homo sapiens OX=9606 GN=EEF2 PE=1 SV=4	sp|P13639|EF2_HUMAN	U	2129.02	2421.31	2561.34	2023.73	1989.85	1904.45	2014.98	2892.93	3460.99	2211.09	1694.07	2102.43	3081.95	2319.8	2642.83	2141.77	1878.29	2705.6
R.FDGALNVDLTEFQTNLVPYPR.I	FDGALNVDLTEFQTNLVPYPR	TUBA1C	Tubulin alpha chain OS=Homo sapiens OX=9606 GN=TUBA1C PE=1 SV=1	tr|F5H5D3|F5H5D3_HUMAN	R	5591.21	7044.1	7557.38	8982.67	8651.32	8571.64	9267.04	7427.83	7397.9	8484.43	10202.8	8924.32	7208.23	9075.45	7055.13	8308.82	8461.72	9552.22
R.FIECYIAEQNMVSIAVGCATR.N	FIECYIAEQNMVSIAVGCATR	TKT	Isoform 2 of Transketolase OS=Homo sapiens OX=9606 GN=TKT	sp|P29401-2|TKT_HUMAN	R	1452.42	1846.47	1770.45	1240.89	1760.5	2095.43	1812.89	1986.86	1573.94	1400.37	1398.14	1991.42	2131.99	1917.42	1323.7	1614.56	1462.17	1028.47
R.AQPYDPNFYDETYDYGGFTMMFDDR.R	AQPYDPNFYDETYDYGGFTMMFDDR	HNRNPK	Isoform 2 of Heterogeneous nuclear ribonucleoprotein K OS=Homo sapiens OX=9606 GN=HNRNPK	sp|P61978-3|HNRPK_HUMAN	R	1194.28	1812.8	1158.81	1479.46	1871.86	1329.68	1297.61	2183.46	1458.84	2312.23	2466.87	1808.03	1674.59	1643.13	2097.05	1911.5	2036.44	2072.93
K.ATGEADVHFETHEDAVAAMLK.D	ATGEADVHFETHEDAVAAMLK	GRSF1	G-rich sequence factor 1 OS=Homo sapiens OX=9606 GN=GRSF1 PE=1 SV=3	sp|Q12849|GRSF1_HUMAN	R	2725.97	2908.86	3554.25	2454.52	2203.89	3017.19	2279.06	3301.87	3481.18	2621.24	3900.56	3420.56	2475.16	3323.82	2749.96	2541.65	3402.84	2564.71
K.LADDVDLEQVANETHGHVGADLAALCSEAALQAIR.K	LADDVDLEQVANETHGHVGADLAALCSEAALQAIR	VCP	Transitional endoplasmic reticulum ATPase OS=Homo sapiens OX=9606 GN=VCP PE=1 SV=4	sp|P55072|TERA_HUMAN	U	1078.53	1835.29	1648.78	2199.74	1724.96	2303.58	2303.91	2255.83	1473.04	1446.67	1948.82	2460.14	1525.14	1275.06	1594.02	838.176	1360.79	1587.17
K.ASGVCIDSEFFLTTASGVSVLPQNR.S	ASGVCIDSEFFLTTASGVSVLPQNR	SCRN1	Isoform 2 of Secernin-1 OS=Homo sapiens OX=9606 GN=SCRN1	sp|Q12765-2|SCRN1_HUMAN	R	0	1332.17	1596.48	1990.89	1895.8	1752.23	1474.12	1775.8	1103.44	2037.33	1934.33	1702.3	1193.91	1114.93	1390.16	1258.89	1439.99	1549.43
K.ESTLEAIGYICQDIDPEQLQDK.S	ESTLEAIGYICQDIDPEQLQDK	KPNB1	Importin subunit beta-1 OS=Homo sapiens OX=9606 GN=KPNB1 PE=1 SV=2	sp|Q14974|IMB1_HUMAN	R	6635.72	4943.58	7763.46	3333.86	4294.99	5414.61	5384.01	5265.1	6373.64	3643.58	4829.68	5557.38	4849.64	5989.23	4277.83	5864.38	5684.1	6694.65
K.DGAGFLINLIDSPGHVDFSSEVTAALR.V	DGAGFLINLIDSPGHVDFSSEVTAALR	EEF2	Elongation factor 2 OS=Homo sapiens OX=9606 GN=EEF2 PE=1 SV=4	sp|P13639|EF2_HUMAN	U	2323.6	2265.6	3006.85	2673.42	1998.56	2952.55	1497.05	3130.57	2327.88	1590.32	1989.47	2018.04	2581.97	1836.26	1415.27	2809.49	2229.59	2053.36
K.LGEVSVESENYVQAVEEFQSCLNLQEQYLEAHDR.L	LGEVSVESENYVQAVEEFQSCLNLQEQYLEAHDR	NASP	Isoform 3 of Nuclear autoantigenic sperm protein OS=Homo sapiens OX=9606 GN=NASP	sp|P49321|NASP_HUMAN	R	3374.18	4577.35	5496.5	5896.52	6064.37	7282.14	4630.29	6831.86	7895.02	6147.09	5184.22	5479.96	4811.71	6781.65	4075.37	4630.04	5419.58	5426.92
K.VDLHFIALVHVDGHLYELDGR.K	VDLHFIALVHVDGHLYELDGR	UCHL3	Ubiquitin carboxyl-terminal hydrolase isozyme L3 OS=Homo sapiens OX=9606 GN=UCHL3 PE=1 SV=1	sp|P15374|UCHL3_HUMAN	R	895.209	1289.02	1747.45	2520.86	1811.36	1933.63	1764.1	3039.2	2483.25	3008.32	1861.09	1771.8	680.783	1450.57	0	0	818.188	0
R.GNVPSSELQIYTWMDATLK.E	GNVPSSELQIYTWMDATLK	SAP18	Histone deacetylase complex subunit SAP18 OS=Homo sapiens OX=9606 GN=SAP18 PE=1 SV=1	tr|X6RAL5|X6RAL5_HUMAN	R	6837.22	6718.85	10160.5	9102.78	8093.21	7857.94	6725.57	8885.87	6417.32	5416.53	7300.95	9213.49	8844.18	7306.66	9710.81	7374.39	8326.03	7639.48
K.KDTEVLFCFEQFDELTLLHLR.E	KDTEVLFCFEQFDELTLLHLR	TRAP1	Heat shock protein 75 kDa, mitochondrial OS=Homo sapiens OX=9606 GN=TRAP1 PE=1 SV=3	sp|Q12931|TRAP1_HUMAN	R	468.076	1164.96	741.742	391.658	440.404	700.09	0	467.536	442.762	590.293	510.764	504.7	989.497	468.128	850.681	942.922	432.654	969.698
R.FSLALECGNIEIALEAAK.A	FSLALECGNIEIALEAAK	COPA	Isoform 2 of Coatomer subunit alpha OS=Homo sapiens OX=9606 GN=COPA	sp|P53621|COPA_HUMAN	R	705.314	751.865	897.274	888.919	571.767	1086.91	736.845	732.71	696.315	423.288	1031.79	964.455	1100.53	0	542.442	385.518	510.173	451.512
R.FFHLAFEEEFGR.V	FFHLAFEEEFGR	EIF3I	Eukaryotic translation initiation factor 3 subunit I OS=Homo sapiens OX=9606 GN=EIF3I PE=1 SV=1	sp|Q13347|EIF3I_HUMAN	U	501.902	0	610.191	384.169	0	617.741	449.496	0	761.678	684.982	492.187	525.831	0	0	452.679	581.771	825.484	400.324
K.HTQENCETWGVNGETGTLVDMK.E	HTQENCETWGVNGETGTLVDMK	CCT3	T-complex protein 1 subunit gamma OS=Homo sapiens OX=9606 GN=CCT3 PE=1 SV=4	sp|P49368|TCPG_HUMAN	R	757.513	779.456	0	686.114	686.748	0	705.313	966.881	687.438	612.644	603.439	660.598	0	504.657	897.458	512.185	625.998	576.21
R.NLPQYVSNELLEEAFSVFGQVER.A	NLPQYVSNELLEEAFSVFGQVER	NONO	Non-POU domain-containing octamer-binding protein OS=Homo sapiens OX=9606 GN=NONO PE=1 SV=4	sp|Q15233|NONO_HUMAN	R	3583.5	4138.97	5100.12	4932.89	5344.43	5313.37	4891.04	4582.15	4831.63	4086.69	5975.54	4425.91	4997.82	4471.06	3683.42	4162.46	4825.03	3702.44
R.CPVTVCGDVHGQFHDLMELFR.I	CPVTVCGDVHGQFHDLMELFR	PPP2CA	Serine/threonine-protein phosphatase 2A catalytic subunit alpha isoform OS=Homo sapiens OX=9606 GN=PPP2CA PE=1 SV=1	sp|P67775|PP2AA_HUMAN	R	1129.39	1108.87	1513.9	643.561	1051.13	1359.23	899.43	1077.11	1213.14	1080.05	1412.29	1622.95	1817.55	1345.94	763.579	926.1	756.079	414.266
R.GGHMDDGGYSMNFNMSSSR.G	GGHMDDGGYSMNFNMSSSR	RBMX	RNA-binding motif protein, X chromosome OS=Homo sapiens OX=9606 GN=RBMX PE=1 SV=3	sp|P38159|RBMX_HUMAN	R	973.167	1343.59	1357.9	655.41	731.523	873.264	918.266	1129.82	840.652	701.588	559.795	845.594	1215.2	1050.97	765.057	1328.07	942.883	1014.97
R.HQGVM*VGMGQK.D	HQGVM*VGMGQK	ACTA1	Actin, alpha skeletal muscle OS=Homo sapiens OX=9606 GN=ACTA1 PE=1 SV=1	sp|P68133|ACTS_HUMAN	R	444.205	513.543	466.891	363.819	365.553	645.911	566.594	474.003	802.983	0	492.446	0	584.078	567.282	0	651.362	418.876	0
R.GATELTHEDYMEGILEVQAK.K	GATELTHEDYMEGILEVQAK	PSMC3	26S proteasome regulatory subunit 6A OS=Homo sapiens OX=9606 GN=PSMC3 PE=1 SV=3	sp|P17980|PRS6A_HUMAN	R	0	0	486.595	0	0	0	0	0	0	0	0	0	515.285	0	0	0	615.89	0
R.GGHM*DDGGYSMNFNMSSSR.G	GGHM*DDGGYSMNFNMSSSR	RBMX	RNA-binding motif protein, X chromosome OS=Homo sapiens OX=9606 GN=RBMX PE=1 SV=3	sp|P38159|RBMX_HUMAN	R	734.717	645.522	767.972	623.891	471.995	610.02	559.073	691.15	790.255	553.071	836.962	1010.21	947.087	723.035	799.375	698.122	837.138	923.405
R.VESHFDLELR.A	VESHFDLELR	PRPF8	Pre-mRNA-processing-splicing factor 8 OS=Homo sapiens OX=9606 GN=PRPF8 PE=1 SV=2	sp|Q6P2Q9|PRP8_HUMAN	R	0	0	0	0	0	520.815	0	0	0	0	0	0	0	0	0	0	0	404.801
R.TEGNIDDSLIGGNASAEGPEGEGTESTVITGVDIVMNHHLQETSFTK.E	TEGNIDDSLIGGNASAEGPEGEGTESTVITGVDIVMNHHLQETSFTK	TPT1	Translationally-controlled tumor protein OS=Homo sapiens OX=9606 GN=TPT1 PE=1 SV=1	sp|P13693|TCTP_HUMAN	R	5581.13	5526.94	4400.76	7993.06	5741.01	6268.45	5491.76	5206.35	6405.11	5690.96	5427.56	5282.31	3534.92	5418.08	4865.99	4086.15	5581.88	4369.14
K.FGVVTEVVMIYDAEK.Q	FGVVTEVVMIYDAEK	DAZAP1	DAZ-associated protein 1 OS=Homo sapiens OX=9606 GN=DAZAP1 PE=1 SV=1	sp|Q96EP5|DAZP1_HUMAN	R	8309.12	5525.1	8633.41	9530.79	10020	8492.1	8079.78	8162.93	8407.87	7181.83	8343.26	9305.82	9444.36	9335.45	10044.1	8461.64	10245.8	5571.31
K.VVIGMDVAASEFFR.S	VVIGMDVAASEFFR	ENO1	Alpha-enolase OS=Homo sapiens OX=9606 GN=ENO1 PE=1 SV=1	sp|P06733|ENOA_HUMAN	R	14036.5	11814.5	13791.8	13862.8	15110.9	15716.4	13296.5	16499.4	16909.4	14482.3	15406.2	14373.8	12269.3	11867.6	10197.1	9557.83	9707.1	13304.5
K.NLVLTGFSHIDLIDLDTIDVSNLNR.Q	NLVLTGFSHIDLIDLDTIDVSNLNR	UBA2	SUMO-activating enzyme subunit 2 OS=Homo sapiens OX=9606 GN=UBA2 PE=1 SV=2	sp|Q9UBT2|SAE2_HUMAN	U	8904.24	8307.99	8415.01	10355.4	9480.98	10740.7	10457.7	10007	9391.72	9094	10095.4	8793.61	7299.74	9178.51	9053.31	7893.51	9726.62	7408.48
R.WNYRDEADVLEVDQGFDDHNLPCDVIWLDIEHADGK.R	WNYRDEADVLEVDQGFDDHNLPCDVIWLDIEHADGK	GANAB	Isoform 2 of Neutral alpha-glucosidase AB OS=Homo sapiens OX=9606 GN=GANAB	sp|Q14697-2|GANAB_HUMAN	R	4920.56	6327.29	6055.81	4994.81	5879.34	6100.33	6432.19	5451.45	5426.47	6214.37	5455.18	4642.62	4946.96	4864.43	5797.71	5603.38	5916.33	5585.9
R.TEGNIDDSLIGGNASAEGPEGEGTESTVITGVDIVMNHHLQETSFTK.E	TEGNIDDSLIGGNASAEGPEGEGTESTVITGVDIVMNHHLQETSFTK	TPT1	Translationally-controlled tumor protein OS=Homo sapiens OX=9606 GN=TPT1 PE=1 SV=1	sp|P13693|TCTP_HUMAN	R	7408.84	6376.02	7952.39	9409.48	8885.61	7503.18	6603.08	8814.6	8583.46	7717.1	8977.89	7839.19	7396.63	7772.59	6051.61	6223.19	5277.39	7052.64
R.ALVLELCCNDESGEDVEVPYVR.Y	ALVLELCCNDESGEDVEVPYVR	UBA1	Ubiquitin-like modifier-activating enzyme 1 OS=Homo sapiens OX=9606 GN=UBA1 PE=1 SV=3	sp|P22314|UBA1_HUMAN	R	5779.61	7552.1	6692.89	10245.2	8325.07	8952.11	9171.28	7356.19	8376.67	7960.74	11230.7	8773.48	6687.18	6160.04	6421.1	8424.3	7001.52	7385.32
K.GYNHGQGSYSYSNSYNSPGGGGGSDYNYESK.F	GYNHGQGSYSYSNSYNSPGGGGGSDYNYESK	ILF3	Isoform 7 of Interleukin enhancer-binding factor 3 OS=Homo sapiens OX=9606 GN=ILF3	sp|Q12906-7|ILF3_HUMAN	R	704.173	0	473.028	0	0	0	0	0	506.548	0	0	365.467	514.423	0	0	0	709.03	0
R.TVPPAVTGITFLSGGQSEEEASINLNAINK.C	TVPPAVTGITFLSGGQSEEEASINLNAINK	ALDOA	Isoform 2 of Fructose-bisphosphate aldolase A OS=Homo sapiens OX=9606 GN=ALDOA	sp|P04075-2|ALDOA_HUMAN	R	4840.13	5852.4	7102.59	6500.47	7774.93	7013.39	5002.62	7435.13	5642.9	5472.23	5412.67	6107.64	6628.1	7222.93	5739.1	6118.64	5902.43	6549.08
R.EAVLDAHFLVLASDLGK.E	EAVLDAHFLVLASDLGK	NSMCE4A	Non-structural maintenance of chromosomes element 4 homolog A OS=Homo sapiens OX=9606 GN=NSMCE4A PE=1 SV=2	sp|Q9NXX6|NSE4A_HUMAN	R	0	789.21	532.251	603.261	980.08	0	470.635	595.473	628.031	584.202	766.706	660.118	814.942	642.174	547.5	393.269	591.246	0
K.DFELDVLEEAYTTEHWLVR.I	DFELDVLEEAYTTEHWLVR	STT3A	Dolichyl-diphosphooligosaccharide--protein glycosyltransferase subunit STT3A OS=Homo sapiens OX=9606 GN=STT3A PE=1 SV=2	sp|P46977|STT3A_HUMAN	R	7977.48	6992.55	7827.92	6215.11	9555.35	9243.43	8794.63	7553.66	8546.7	8779.02	7607.95	7847.94	8813.4	8583.47	9178.16	7625.08	7059.07	7655.7
K.LLEPVLLLGK.E	LLEPVLLLGK	RPS16	40S ribosomal protein S16 OS=Homo sapiens OX=9606 GN=RPS16 PE=1 SV=1	sp|P62249|RS16_HUMAN	R	0	0	0	644.351	718.483	457.264	0	412.477	518.997	379.247	443.172	532.964	428.294	404.748	0	0	0	0
K.IQVHYYEDGNVQLVSHK.D	IQVHYYEDGNVQLVSHK	CAPZA2	F-actin-capping protein subunit alpha-2 OS=Homo sapiens OX=9606 GN=CAPZA2 PE=1 SV=3	sp|P47755|CAZA2_HUMAN	R	473.646	0	585.966	0	903.806	0	0	611.324	855.615	506.618	820.167	0	0	651.172	499.909	391.622	413.595	380.904
K.DGAGFLINLIDSPGHVDFSSEVTAALR.V	DGAGFLINLIDSPGHVDFSSEVTAALR	EEF2	Elongation factor 2 OS=Homo sapiens OX=9606 GN=EEF2 PE=1 SV=4	sp|P13639|EF2_HUMAN	U	7633.45	7199.92	7428.11	7304.04	6953.14	9124.56	7792.73	8855.23	8564.69	7965.56	7430.33	8861.35	7584.23	7038.85	8482.05	5456.22	7467.57	8622.11
R.SGETEDTFIADLVVGLCTGQIK.T	SGETEDTFIADLVVGLCTGQIK	ENO1	Alpha-enolase OS=Homo sapiens OX=9606 GN=ENO1 PE=1 SV=1	sp|P06733|ENOA_HUMAN	R	6685.69	4975.4	6499.83	8444.71	7568.69	9200.71	6422.6	6504.71	8477.51	6647.72	6977.26	6926.22	7630.37	6127.19	6548.6	5661.13	7302.49	5889.97
K.GEDESWDFGTGAGFYVDATEDPWK.T	GEDESWDFGTGAGFYVDATEDPWK	ESD	S-formylglutathione hydrolase OS=Homo sapiens OX=9606 GN=ESD PE=1 SV=2	sp|P10768|ESTD_HUMAN	R	10208.6	9862.61	10416.5	9721.87	11134.4	10865.4	10697.4	10721.4	10888.9	10012.2	11491.3	10587.4	8751.86	8990.45	9764.3	8773.67	10981	9347.99
K.AQIHDLVLVGGSTR.I	AQIHDLVLVGGSTR	HSPA1B	Heat shock 70 kDa protein 1B OS=Homo sapiens OX=9606 GN=HSPA1B PE=1 SV=1	tr|A0A0G2JIW1|A0A0G2JIW1_HUMAN	R	471.664	385.509	751.157	787.893	671.22	832.824	0	703.629	531.043	580.592	825.665	443.434	497.489	635.725	0	0	703.747	646.612
R.IHFGGLIEEDDVILLAAALR.I	IHFGGLIEEDDVILLAAALR	MTHFD1L	MTHFD1L protein OS=Homo sapiens OX=9606 GN=MTHFD1L PE=1 SV=1	tr|B7ZM99|B7ZM99_HUMAN	R	6114.75	4613.44	5863.42	4097.71	3026.67	3730.53	3939.46	4205.72	5171.89	4407.07	5167.53	3838.97	3298.29	3886.45	4299.5	3240.04	3718.79	4157.13
R.TVPPAVTGITFLSGGQSEEEASINLNAINK.C	TVPPAVTGITFLSGGQSEEEASINLNAINK	ALDOA	Isoform 2 of Fructose-bisphosphate aldolase A OS=Homo sapiens OX=9606 GN=ALDOA	sp|P04075-2|ALDOA_HUMAN	R	5720.61	7024.95	6809.65	9106.21	7386.48	7666.15	7600.71	8924.91	6752.13	6921.47	7394.47	7253.82	6813.36	8826.75	7105.87	5978.91	7653.65	7220.04
K.NMITGTSQADCAVLIVAAGVGEFEAGISK.N	NMITGTSQADCAVLIVAAGVGEFEAGISK	EEF1A2	Elongation factor 1-alpha OS=Homo sapiens OX=9606 GN=EEF1A2 PE=1 SV=1	tr|A0A2U3TZH3|A0A2U3TZH3_HUMAN	R	15680.3	21004.8	31205	27076.6	27441.4	28250.1	22492.5	26580.1	26006.3	22311.8	30316.6	27664.2	21790.9	25786.2	18728.1	24377.6	24751.6	21176.1
K.AQIHDLVLVGGSTR.I	AQIHDLVLVGGSTR	HSPA1B	Heat shock 70 kDa protein 1B OS=Homo sapiens OX=9606 GN=HSPA1B PE=1 SV=1	tr|A0A0G2JIW1|A0A0G2JIW1_HUMAN	R	735.858	985.659	0	0	688.558	0	0	813.827	0	521.195	765.694	387.928	930.986	697.114	440.048	613.43	772.045	507.714
K.AQIHDLVLVGGSTR.I	AQIHDLVLVGGSTR	HSPA1B	Heat shock 70 kDa protein 1B OS=Homo sapiens OX=9606 GN=HSPA1B PE=1 SV=1	tr|A0A0G2JIW1|A0A0G2JIW1_HUMAN	R	0	0	0	0	0	0	0	0	0	0	0	0	0	0	0	0	0	0
K.FGVEQDVDMVFASFIR.K	FGVEQDVDMVFASFIR	PKM	Pyruvate kinase PKM OS=Homo sapiens OX=9606 GN=PKM PE=1 SV=4	sp|P14618|KPYM_HUMAN	R	9012.42	8993.78	10372.5	11618.4	8263.85	10372.9	8691.67	9410.62	10478.4	8730.54	10549.3	8493.48	10354.3	11816.1	11006.3	8719.9	10282.2	8687.17
R.LTLYDIAHTPGVAADLSHIETK.A	LTLYDIAHTPGVAADLSHIETK	MDH2	Malate dehydrogenase, mitochondrial OS=Homo sapiens OX=9606 GN=MDH2 PE=1 SV=3	sp|P40926|MDHM_HUMAN	R	917.625	548.331	682.088	843.99	500.043	893.483	629.075	1071.87	837.479	506.425	820.533	0	542.564	768.784	826.071	561.143	582.475	516.437
R.AQLGVQAFADALLIIPK.V	AQLGVQAFADALLIIPK	CCT6A	T-complex protein 1 subunit zeta OS=Homo sapiens OX=9606 GN=CCT6A PE=1 SV=3	sp|P40227|TCPZ_HUMAN	R	2050.18	2452.76	3105.39	2767.27	2891.43	3231.72	2797.15	2003.83	2335.47	3478.79	3573.57	2873.74	2590.91	1997.41	2463.35	3013.04	2723.37	2911.65
K.QQDMDLDIEFDVHLGIAHTR.W	QQDMDLDIEFDVHLGIAHTR	GFPT1	Glutamine--fructose-6-phosphate aminotransferase [isomerizing] 1 OS=Homo sapiens OX=9606 GN=GFPT1 PE=1 SV=3	sp|Q06210|GFPT1_HUMAN	R	3366.79	3698.87	2517.67	3046.25	1750.29	2513.93	3527.8	3207.62	2390.87	2104.84	3171.09	3134.78	3079.81	3899.24	2363.36	2306.7	2840.11	2213.61
K.GEMMDLQHGSLFLQTPK.I	GEMMDLQHGSLFLQTPK	LDHB	L-lactate dehydrogenase B chain OS=Homo sapiens OX=9606 GN=LDHB PE=1 SV=2	sp|P07195|LDHB_HUMAN	R	468.222	489.429	408.276	582.907	756.786	644.901	0	0	0	0	332.913	579.58	0	486.701	552.698	535.899	495.71	505.038
K.LADDVDLEQVANETHGHVGADLAALCSEAALQAIR.K	LADDVDLEQVANETHGHVGADLAALCSEAALQAIR	VCP	Transitional endoplasmic reticulum ATPase OS=Homo sapiens OX=9606 GN=VCP PE=1 SV=4	sp|P55072|TERA_HUMAN	U	3646.09	3628.75	4330.92	5523.08	6241.82	5407.55	5013.66	5196.84	6374.84	4251.96	5548.47	4186.59	4537.92	4806.16	4920.66	5227.53	4999.43	5815.17
R.AQPYDPNFYDETYDYGGFTMM*FDDR.R	AQPYDPNFYDETYDYGGFTMM*FDDR	HNRNPK	Isoform 2 of Heterogeneous nuclear ribonucleoprotein K OS=Homo sapiens OX=9606 GN=HNRNPK	sp|P61978-3|HNRPK_HUMAN	R	2176.18	2737.54	3359.49	2934.26	2261.23	2309.91	2792.31	3044.81	3062.11	2861.39	2944.57	2684.15	3129.88	1356.83	3467.94	2629.39	3947.72	4039.99
K.VVIGMDVAASEFFR.S	VVIGMDVAASEFFR	ENO1	Alpha-enolase OS=Homo sapiens OX=9606 GN=ENO1 PE=1 SV=1	sp|P06733|ENOA_HUMAN	R	2200.04	1937.98	2637.41	2752.37	3864.37	3661.54	3792.57	3277.09	3270.61	2985.63	3261.62	4121.27	3803.32	2751.01	2499.78	1960.91	3142.18	1989.24
R.EGTIGDMAILGITESFQVK.R	EGTIGDMAILGITESFQVK	CCT2	T-complex protein 1 subunit beta OS=Homo sapiens OX=9606 GN=CCT2 PE=1 SV=4	sp|P78371|TCPB_HUMAN	R	14459.1	17636.5	18964	19273.3	19952.9	17405	18080.4	20104.4	15752.7	16285.9	20714.4	19511.6	17319	15248.1	15189.9	14022.2	14202.2	17228.3
K.SINPDEAVAYGAAVQAAILMGDK.S	SINPDEAVAYGAAVQAAILMGDK	HSPA1B	Heat shock 70 kDa protein 1B OS=Homo sapiens OX=9606 GN=HSPA1B PE=1 SV=1	tr|A0A0G2JIW1|A0A0G2JIW1_HUMAN	R	20504.5	21614	21138.9	25645.7	25640	28365.4	19448	21356.9	20173.9	20076.2	23435.6	25078.1	18913.1	19231.3	13187.1	16128	12140	16759.9
R.VTGEADVEFATHEDAVAAMAK.D	VTGEADVEFATHEDAVAAMAK	HNRNPH2	Heterogeneous nuclear ribonucleoprotein H2 OS=Homo sapiens OX=9606 GN=HNRNPH2 PE=1 SV=1	sp|P55795|HNRH2_HUMAN	U	3310.73	2305.82	3111.7	2696.41	2669.72	4910.64	2975.02	3770.64	3534.22	1942.04	2809.92	2911.05	2805.66	3598.63	3198.88	3515.19	3012.34	3271.62
R.VTGEADVEFATHEEAVAAMSK.D	VTGEADVEFATHEEAVAAMSK	HNRNPF	Heterogeneous nuclear ribonucleoprotein F OS=Homo sapiens OX=9606 GN=HNRNPF PE=1 SV=3	sp|P52597|HNRPF_HUMAN	U	5739.3	4218.07	6198.09	4401.78	6089.81	5175.6	4826.51	4586.66	3821.57	5046.6	4618.83	4432.43	5245.82	4627.71	4409.22	5013.66	6041.42	4427.12
K.DLVILLYETALLSSGFSLEDPQTHANR.I	DLVILLYETALLSSGFSLEDPQTHANR	HSP90AA1	Isoform 2 of Heat shock protein HSP 90-alpha OS=Homo sapiens OX=9606 GN=HSP90AA1	sp|P07900-2|HS90A_HUMAN	R	5837.48	6509.07	6766.1	7772.38	7767.98	7679.22	7090.02	8010.51	6563.83	7017.84	8099.79	5968.43	6715.1	7163.3	7294.78	5879.04	5369.55	7043.18
K.VSDTVVEPYNATLSVHQLVENTDETYCIDNEALYDICFR.T	VSDTVVEPYNATLSVHQLVENTDETYCIDNEALYDICFR	TUBB6	Tubulin beta-6 chain OS=Homo sapiens OX=9606 GN=TUBB6 PE=1 SV=1	sp|Q9BUF5|TBB6_HUMAN	R	3011.33	3833.68	3929.15	5212.51	4578.38	3802.26	3567.41	3147.61	3599.45	3191.35	2897.56	5106.88	3447.69	3307.79	3275.76	3243.86	3841.15	4385.56
R.ALVLELCCNDESGEDVEVPYVR.Y	ALVLELCCNDESGEDVEVPYVR	UBA1	Ubiquitin-like modifier-activating enzyme 1 OS=Homo sapiens OX=9606 GN=UBA1 PE=1 SV=3	sp|P22314|UBA1_HUMAN	R	4569	5695.81	5372.83	4753.83	6015.6	4875.76	4665.28	5831.59	6251.42	4993.35	5046.14	6245.58	4498.98	3677.2	3610.49	4485.4	3301.29	5351.99
R.NLPQYVSNELLEEAFSVFGQVER.A	NLPQYVSNELLEEAFSVFGQVER	NONO	Non-POU domain-containing octamer-binding protein OS=Homo sapiens OX=9606 GN=NONO PE=1 SV=4	sp|Q15233|NONO_HUMAN	R	3520.73	4605.61	5325.65	4591.4	5095.98	5431.06	6269.23	4772.79	5701.98	5769.42	4972.24	6302.35	3625.86	5538.09	3293.32	4373.04	4600.19	3958.11
R.GVPQIEVTFDIDANGILNVTATDK.S	GVPQIEVTFDIDANGILNVTATDK	HSPA1B	Heat shock 70 kDa protein 1B OS=Homo sapiens OX=9606 GN=HSPA1B PE=1 SV=1	tr|A0A0G2JIW1|A0A0G2JIW1_HUMAN	R	29004.6	27378.9	28734.6	37122.2	43416	36322.4	30696.9	30268.8	32583.1	30134.2	33397.2	26171.3	25464.5	30065.1	29542	22935.1	23522.8	25546.2
R.IVDILYATDEGFVIPDEGGPQEEQEEY.-	IVDILYATDEGFVIPDEGGPQEEQEEY	MAPRE1	Microtubule-associated protein RP/EB family member 1 OS=Homo sapiens OX=9606 GN=MAPRE1 PE=1 SV=3	sp|Q15691|MARE1_HUMAN	U	1407.64	652.413	1700.32	1935.13	1702.55	2469.67	3216.76	1981.2	1288.19	1824.3	1947.44	1828.73	1599.86	1652.19	1234.85	1299.46	1787.95	1580.87
K.NLVLTGFSHIDLIDLDTIDVSNLNR.Q	NLVLTGFSHIDLIDLDTIDVSNLNR	UBA2	SUMO-activating enzyme subunit 2 OS=Homo sapiens OX=9606 GN=UBA2 PE=1 SV=2	sp|Q9UBT2|SAE2_HUMAN	U	2158.95	3773.89	3296.98	4673.52	4125.28	2950.58	3181.21	4651.69	3590.95	3152.07	3545.52	3944.32	3970.55	3606.8	2366.97	2777.66	2907.28	3522.04
R.FIECYIAEQNMVSIAVGCATR.N	FIECYIAEQNMVSIAVGCATR	TKT	Isoform 2 of Transketolase OS=Homo sapiens OX=9606 GN=TKT	sp|P29401-2|TKT_HUMAN	R	2307.88	3205.72	3217.56	3532.66	2957.76	2773.65	2323.04	2245.3	3130.85	3011.65	2420.51	2812.99	2514.62	2682.87	2490.48	2453.09	3026.02	2200.14
R.GHFEAFGTLTDCVVVVNPQTK.R	GHFEAFGTLTDCVVVVNPQTK	HNRNPA0	Heterogeneous nuclear ribonucleoprotein A0 OS=Homo sapiens OX=9606 GN=HNRNPA0 PE=1 SV=1	sp|Q13151|ROA0_HUMAN	U	1984.35	1803.59	2148.11	1827.14	1566.42	1293.89	1721.31	2418.63	2356.32	1651.24	1154.15	1495.43	1515.96	1554.12	2285.51	1474.81	1947.32	1947.87
R.GVPQIEVTFDIDANGILNVSAVDK.S	GVPQIEVTFDIDANGILNVSAVDK	HSPA8	Heat shock cognate 71 kDa protein OS=Homo sapiens OX=9606 GN=HSPA8 PE=1 SV=1	sp|P11142|HSP7C_HUMAN	R	9407.3	9555.68	10249.9	11625.9	12577.7	9038.32	13027.2	11032	11690	9808.94	11882.1	11871.9	10759.4	12635.1	8390.95	8247.72	9657.41	11689.8
K.LQLQEQLQAETELCAEAEELR.A	LQLQEQLQAETELCAEAEELR	MYH9	Myosin-9 OS=Homo sapiens OX=9606 GN=MYH9 PE=1 SV=4	sp|P35579|MYH9_HUMAN	R	1949.93	2608.57	2793.09	2521.17	2389.21	3246.63	2216.02	2822.79	3226.58	2199.1	2615.98	2608.6	1602.54	2633.49	1740.1	1895.57	2627.4	2142.31
K.YDCGEEILITVLSAM*TEEAAVAIK.A	YDCGEEILITVLSAM*TEEAAVAIK	EIF5A	Isoform 2 of Eukaryotic translation initiation factor 5A-1 OS=Homo sapiens OX=9606 GN=EIF5A	sp|P63241-2|IF5A1_HUMAN	R	6812.73	7640.43	9082.13	8289.3	7733.57	7400.28	6614.5	9323.59	7183.97	9080.54	9979.35	9649.57	7736.94	8875.65	8238.73	8710.84	6837.19	8990.05
K.GTWIHPEIDNPEYSPDPSIYAYDNFGVLGLDLWQVK.S	GTWIHPEIDNPEYSPDPSIYAYDNFGVLGLDLWQVK	CALR	Calreticulin OS=Homo sapiens OX=9606 GN=CALR PE=1 SV=1	sp|P27797|CALR_HUMAN	R	2439.17	1976.15	3290.04	2613.71	2234.17	2730.07	2937.09	1956.86	1718.81	1807.39	1688.17	1349.64	3170.52	2720.63	2729.6	1266.32	2461.76	2923.32
K.NLVLTGFSHIDLIDLDTIDVSNLNR.Q	NLVLTGFSHIDLIDLDTIDVSNLNR	UBA2	SUMO-activating enzyme subunit 2 OS=Homo sapiens OX=9606 GN=UBA2 PE=1 SV=2	sp|Q9UBT2|SAE2_HUMAN	U	1450.39	2595.48	2144.4	2427.24	2949.77	3768.12	3472.94	2793.12	3117.45	2836.42	3319.94	3820.13	2797.12	2947.73	2522.38	3345.89	2461.28	2716.89
K.LGEVSVESENYVQAVEEFQSCLNLQEQYLEAHDR.L	LGEVSVESENYVQAVEEFQSCLNLQEQYLEAHDR	NASP	Isoform 3 of Nuclear autoantigenic sperm protein OS=Homo sapiens OX=9606 GN=NASP	sp|P49321|NASP_HUMAN	R	1034.42	2297.88	2138.79	2526.97	2237.21	2893.89	2375.99	1809.07	2445.16	1943.41	1353.39	1585.23	1482.5	1998.68	1523.93	1917.04	2223.67	1612.19
K.YDCGEEILITVLSAMTEEAAVAIK.A	YDCGEEILITVLSAMTEEAAVAIK	EIF5A	Isoform 2 of Eukaryotic translation initiation factor 5A-1 OS=Homo sapiens OX=9606 GN=EIF5A	sp|P63241-2|IF5A1_HUMAN	R	4439.09	5122.54	7342.48	5451.49	5131.8	6051.83	6561.55	5991.3	4775.11	5663.11	4898.05	5271.31	4848.97	5758.34	5260.2	5601.1	5936.21	4577.67
K.LADDVDLEQVANETHGHVGADLAALCSEAALQAIR.K	LADDVDLEQVANETHGHVGADLAALCSEAALQAIR	VCP	Transitional endoplasmic reticulum ATPase OS=Homo sapiens OX=9606 GN=VCP PE=1 SV=4	sp|P55072|TERA_HUMAN	U	1818.26	1991.98	2097.04	1875.9	1961.77	3170.86	1846.57	2011.85	2551.76	1657.17	1673.97	1785.41	1680.38	1917.51	2084.54	1991.95	2107.98	1348.06
K.INEAFIEMATTEDAQAAVDYYTTTPALVFGK.P	INEAFIEMATTEDAQAAVDYYTTTPALVFGK	MATR3	Matrin-3 OS=Homo sapiens OX=9606 GN=MATR3 PE=1 SV=1	tr|A8MXP9|A8MXP9_HUMAN	R	6143.96	5926.79	8224.24	6646.72	5530.19	6263.68	7023.09	6565.35	9763.08	6104.16	7855.39	5736.21	6946.96	9018.71	7097.74	7590.28	6785.82	7199.48
K.VVIGM*DVAASEFFR.S	VVIGM*DVAASEFFR	ENO1	Alpha-enolase OS=Homo sapiens OX=9606 GN=ENO1 PE=1 SV=1	sp|P06733|ENOA_HUMAN	R	1500.95	2176.82	1554.97	2101.06	2917.82	2390.19	1339.42	1027.77	756.01	1553.2	1685.46	1583.94	1167.18	2195.1	1671.79	883.291	881.24	1010.3
K.DDQVTVIGAGVTLHEALAAAELLK.K	DDQVTVIGAGVTLHEALAAAELLK	TKT	Isoform 2 of Transketolase OS=Homo sapiens OX=9606 GN=TKT	sp|P29401-2|TKT_HUMAN	R	2842.1	2443.64	1821.19	2618.1	2456.07	3480.64	3280.48	2382.84	3192.76	2674.43	3992.78	3182.97	2098.5	2753.22	3341.42	3063.01	2027.27	1498.17
R.TEGNIDDSLIGGNASAEGPEGEGTESTVITGVDIVMNHHLQETSFTK.E	TEGNIDDSLIGGNASAEGPEGEGTESTVITGVDIVMNHHLQETSFTK	TPT1	Translationally-controlled tumor protein OS=Homo sapiens OX=9606 GN=TPT1 PE=1 SV=1	sp|P13693|TCTP_HUMAN	R	808.166	866.709	1469.22	1203.64	1267.55	991.472	1286.28	1825.81	733.543	1124.31	1503.75	1127.99	1374.6	1374.78	826.21	1151.39	872.918	1131.15
K.NM*ITGTSQADCAVLIVAAGVGEFEAGISK.N	NM*ITGTSQADCAVLIVAAGVGEFEAGISK	EEF1A2	Elongation factor 1-alpha OS=Homo sapiens OX=9606 GN=EEF1A2 PE=1 SV=1	tr|A0A2U3TZH3|A0A2U3TZH3_HUMAN	R	7093.08	6129.96	6727.34	8026.11	7244.3	7868.93	6889.62	8550.51	5956.45	8252.26	8491.76	7987.49	7353.16	7266	6479.98	6698.04	6182.76	6220.95
K.GEDESWDFGTGAGFYVDATEDPWK.T	GEDESWDFGTGAGFYVDATEDPWK	ESD	S-formylglutathione hydrolase OS=Homo sapiens OX=9606 GN=ESD PE=1 SV=2	sp|P10768|ESTD_HUMAN	R	1647.1	1702.22	2558.5	3135.34	2580.6	2814.82	3066.66	3289.99	3437.75	2658.07	2954.67	3080.88	2501.13	3536.45	2525.14	1586.59	3043.01	2309.76
R.GATELTHEDYMEGILEVQAK.K	GATELTHEDYMEGILEVQAK	PSMC3	26S proteasome regulatory subunit 6A OS=Homo sapiens OX=9606 GN=PSMC3 PE=1 SV=3	sp|P17980|PRS6A_HUMAN	R	589.973	2462.58	2477.12	2804.64	2611.13	2387.65	2312.66	1243.45	2388.13	1845.16	2362.25	2209.8	1600.94	2006.88	1850.46	2843.8	2087.64	2529.39
K.DFELDVLEEAYTTEHWLVR.I	DFELDVLEEAYTTEHWLVR	STT3A	Dolichyl-diphosphooligosaccharide--protein glycosyltransferase subunit STT3A OS=Homo sapiens OX=9606 GN=STT3A PE=1 SV=2	sp|P46977|STT3A_HUMAN	R	1630.67	1671.43	2145.48	2238.48	1743.88	1473.75	1800.78	1626.84	1701.3	1817.14	1621.09	1976.33	1593.28	2426.58	2210.91	1599.34	1280.35	2305.81
K.GLQVDLQSDGAAAEDIVASEQSLGQK.L	GLQVDLQSDGAAAEDIVASEQSLGQK	MCM4	DNA replication licensing factor MCM4 OS=Homo sapiens OX=9606 GN=MCM4 PE=4 SV=1	tr|A0A3B3IT92|A0A3B3IT92_HUMAN	R	488.281	695.265	862.49	782.249	693.071	0	869.212	0	0	691.417	725.798	1067.13	569.912	627.731	843.845	590.582	0	1285.52
K.ITIADCGQLE.-	ITIADCGQLE	PPIA	Peptidyl-prolyl cis-trans isomerase A OS=Homo sapiens OX=9606 GN=PPIA PE=1 SV=2	sp|P62937|PPIA_HUMAN	R	1466.41	1684.04	1250.23	1811.9	1557.63	1159.77	1121.84	978.033	1480.65	1707.98	1218.25	1197.45	891.744	1501.69	1063.53	968.453	1199.02	790.122
K.GDFYVIEYAACDATYNEIVTLER.L	GDFYVIEYAACDATYNEIVTLER	FXR2	Fragile X mental retardation syndrome-related protein 2 OS=Homo sapiens OX=9606 GN=FXR2 PE=1 SV=2	sp|P51116|FXR2_HUMAN	R	1684.49	2189.66	2154.94	1847.48	2367.67	2401.95	2333.51	2338.01	2143.56	1692.46	1264.27	1638.25	1413.37	1283.28	1526.17	2077.51	1869.54	3107.99
R.VFIMDSCDELIPEYLNFIR.G	VFIMDSCDELIPEYLNFIR	HSP90AB1	Heat shock protein HSP 90-beta OS=Homo sapiens OX=9606 GN=HSP90AB1 PE=1 SV=4	sp|P08238|HS90B_HUMAN	U	1260.79	1321.59	1188.78	902.178	1804.54	1042.26	1391.55	1569.87	2108.72	1439.48	1488.7	1519.32	1433.5	1347.64	1334.5	1296.38	1794.54	1596.15
K.ESTLEAIGYICQDIDPEQLQDK.S	ESTLEAIGYICQDIDPEQLQDK	KPNB1	Importin subunit beta-1 OS=Homo sapiens OX=9606 GN=KPNB1 PE=1 SV=2	sp|Q14974|IMB1_HUMAN	R	969.973	1614.47	1562.71	946.978	1545.27	1132.39	1449.59	1777.08	1607.57	1833.64	1863.13	1279.15	1409.28	1862.05	864.717	1821.75	1417.2	1957.82
K.ITAFVPNDGCLNFIEENDEVLVAGFGR.K	ITAFVPNDGCLNFIEENDEVLVAGFGR	RPS23	40S ribosomal protein S23 OS=Homo sapiens OX=9606 GN=RPS23 PE=1 SV=3	sp|P62266|RS23_HUMAN	R	699.652	1206.64	652.892	596.032	613.149	960.991	1070.55	903.196	0	0	866.018	917.013	750.503	662.51	0	1034.74	531.016	1071.77
R.GTGGVDTAAVGGVFDVSNADR.L	GTGGVDTAAVGGVFDVSNADR	CKB	Creatine kinase B-type OS=Homo sapiens OX=9606 GN=CKB PE=1 SV=1	sp|P12277|KCRB_HUMAN	R	1378.59	1657.54	2074.35	1460.57	1614.57	1858	1208.58	2221.43	2383.21	1413.47	1529.55	1326.22	2097.54	1592.4	1462.44	1823.56	1382.64	2508.95
R.TVPPAVTGITFLSGGQSEEEASINLNAINK.C	TVPPAVTGITFLSGGQSEEEASINLNAINK	ALDOA	Isoform 2 of Fructose-bisphosphate aldolase A OS=Homo sapiens OX=9606 GN=ALDOA	sp|P04075-2|ALDOA_HUMAN	R	2795.48	944.042	2447.46	4071.05	2211.77	4094.4	2372.39	2776.11	2180.97	2349.85	2412.64	4055.29	2917.56	2663.57	2694.66	2818.9	3410.93	1980.87
R.SIQADGLVWGSSK.L	SIQADGLVWGSSK	EEF1B2	Elongation factor 1-beta OS=Homo sapiens OX=9606 GN=EEF1B2 PE=1 SV=3	sp|P24534|EF1B_HUMAN	U	1187.44	1030	1995.88	2234.79	2435.87	2310.6	2098.49	1972.67	3074.63	1423.37	1707.67	1923.16	1819.22	1193.64	2172.68	1426.85	1440.89	1522.88
R.GVPQIEVTFDIDANGILNVSAVDK.S	GVPQIEVTFDIDANGILNVSAVDK	HSPA8	Heat shock cognate 71 kDa protein OS=Homo sapiens OX=9606 GN=HSPA8 PE=1 SV=1	sp|P11142|HSP7C_HUMAN	R	0	0	0	0	0	0	654.226	1102.19	0	0	622.014	529.39	0	500.594	465.011	509.25	0	415.385
R.DGYYIQAQCAIIMFDVTSR.V	DGYYIQAQCAIIMFDVTSR	RAN	GTP-binding nuclear protein Ran (Fragment) OS=Homo sapiens OX=9606 GN=RAN PE=1 SV=1	tr|J3KQE5|J3KQE5_HUMAN	R	1484.27	1861.17	1452.93	1548.98	1677.13	3321.15	1560.85	1933.5	1951.22	2015.81	2020.93	1798.28	2479.72	1405.04	1686.06	1679.92	1183.13	2478.61
R.VYINYYDMNAANVGWNNSTFA.-	VYINYYDMNAANVGWNNSTFA	MIF	Macrophage migration inhibitory factor OS=Homo sapiens OX=9606 GN=MIF PE=1 SV=4	sp|P14174|MIF_HUMAN	U	622.699	0	0	814.112	732.549	685.574	546.855	617.413	511.497	0	564.589	782.426	540.426	0	0	0	0	0
R.GVVDSEDLPLNISR.E	GVVDSEDLPLNISR	HSP90AA1	Isoform 2 of Heat shock protein HSP 90-alpha OS=Homo sapiens OX=9606 GN=HSP90AA1	sp|P07900-2|HS90A_HUMAN	R	579.305	0	0	497.978	0	0	0	597.424	0	0	0	726.353	0	0	0	0	0	0
R.ADIEVACYGYEGIDAVK.E	ADIEVACYGYEGIDAVK	EIF2S1	Eukaryotic translation initiation factor 2 subunit 1 OS=Homo sapiens OX=9606 GN=EIF2S1 PE=1 SV=3	sp|P05198|IF2A_HUMAN	R	821.709	1112.03	1098.65	1759.9	1905.74	1721.07	1168.32	1235.58	1544.94	1810.5	1229.82	1579.9	1831.54	1203.66	1426.07	1351.61	1045.3	1752.18
R.LVNHFVEEFK.R	LVNHFVEEFK	HSPA1B	Heat shock 70 kDa protein 1B OS=Homo sapiens OX=9606 GN=HSPA1B PE=1 SV=1	tr|A0A0G2JIW1|A0A0G2JIW1_HUMAN	R	0	0	0	0	0	0	0	0	0	0	686.17	0	0	786.944	0	0	0	0
R.SGTHNM*YR.E	SGTHNM*YR	RPL18A	60S ribosomal protein L18a OS=Homo sapiens OX=9606 GN=RPL18A PE=1 SV=2	sp|Q02543|RL18A_HUMAN	R	3351.7	4032.49	4051.84	3486.96	4098.19	2912.01	4055.47	4474.34	3469.2	3506.32	3790.07	3878.05	3310.88	3881.83	2617.97	3064.07	3916.55	3487.82
R.QHHPPYHQQHHQGPPPGGPGGR.S	QHHPPYHQQHHQGPPPGGPGGR	SFPQ	Splicing factor, proline- and glutamine-rich OS=Homo sapiens OX=9606 GN=SFPQ PE=1 SV=2	sp|P23246|SFPQ_HUMAN	R	3716.65	3919.73	3838.54	4762.79	3811.02	3332.26	4051.7	3462.03	3301.7	2707.47	4090.49	4858.48	3401.19	3894.22	4872.34	3491.77	4682.53	3863.15
K.TSYAQHQQVR.Q	TSYAQHQQVR	RPS3A	40S ribosomal protein S3a OS=Homo sapiens OX=9606 GN=RPS3A PE=1 SV=2	sp|P61247|RS3A_HUMAN	R	2822.23	2893.36	3244.56	3637.43	4315.91	4550.23	4339.59	3793.33	3763.93	2867.98	2627.18	3664.76	3811.73	3368.95	2823.31	2732.55	3145.86	3494.64
R.QHHPPYHQQHHQGPPPGGPGGR.S	QHHPPYHQQHHQGPPPGGPGGR	SFPQ	Splicing factor, proline- and glutamine-rich OS=Homo sapiens OX=9606 GN=SFPQ PE=1 SV=2	sp|P23246|SFPQ_HUMAN	R	0	0	997.51	0	0	597.232	0	0	0	0	0	0	0	0	0	0	0	0
K.YHTVNGHNCEVR.K	YHTVNGHNCEVR	HNRNPA1	Heterogeneous nuclear ribonucleoprotein A1 OS=Homo sapiens OX=9606 GN=HNRNPA1 PE=1 SV=5	sp|P09651|ROA1_HUMAN	R	906.433	952.976	1471.52	1254.56	1205.5	992.547	1405.18	856.306	721.089	1182.75	618.385	1424.2	849.37	1460.14	1313.32	821.114	1108.9	1779.27
K.REDQHQQK.Q	REDQHQQK	NSRP1	Nuclear speckle splicing regulatory protein 1 OS=Homo sapiens OX=9606 GN=NSRP1 PE=1 SV=1	sp|Q9H0G5|NSRP1_HUMAN	R	35326.7	32840.3	41135.6	30432.2	30892.3	31883.8	31711.8	29730.8	36053	28466.5	30058.2	34988.3	38024.7	37349.7	31194.8	31765.8	32998.4	34306.4
R.QATHDHEK.E	QATHDHEK	HMG20A	High mobility group protein 20A OS=Homo sapiens OX=9606 GN=HMG20A PE=1 SV=1	sp|Q9NP66|HM20A_HUMAN	U	17254.3	15942.2	18739.8	17127.2	13061.1	15969.1	15907.9	15309.5	32487.3	15364	14334.4	15012.3	15432.3	14065.8	16981.7	12336.6	17384.5	19201
R.HCCGVAQM*R.E	HCCGVAQM*R	AIP	AH receptor-interacting protein OS=Homo sapiens OX=9606 GN=AIP PE=1 SV=2	sp|O00170|AIP_HUMAN	R	675.92	1080.01	1224.12	749.154	0	528.508	873.274	0	0	0	646.553	0	550.915	1316.93	673.547	675.917	0	0
-.M*RPGGERPVEGGACNGR.S	M*RPGGERPVEGGACNGR	PM20D2	Peptidase M20 domain-containing protein 2 OS=Homo sapiens OX=9606 GN=PM20D2 PE=1 SV=2	sp|Q8IYS1|P20D2_HUMAN	U	854.284	1382.87	941.395	1059.01	811.176	870.632	1419.29	853.808	1090.2	818.127	1351.35	1316.73	1137.09	1330.15	966.389	944.744	905.298	1715.14
R.RDPNNYRPR.I	RDPNNYRPR	ABCE1	ATP-binding cassette sub-family E member 1 OS=Homo sapiens OX=9606 GN=ABCE1 PE=1 SV=1	sp|P61221|ABCE1_HUMAN	U	158802	174161	184989	237501	221446	229202	215577	233351	224166	194810	219525	218832	167389	174501	154040	157660	158916	170006
K.HINNCAR.N	HINNCAR	IMPACT	Protein IMPACT OS=Homo sapiens OX=9606 GN=IMPACT PE=4 SV=1	tr|A0A3B3ITH3|A0A3B3ITH3_HUMAN	R	4757.81	6422.8	6150.02	5711.92	5341.77	5285.65	5748.18	6682.33	8060.91	7000.01	6920.27	6381.59	6198.55	4724.94	4603.53	5387.41	4068.35	5260.19
R.GGGGFHSGGNR.G	GGGGFHSGGNR	FBL	rRNA 2'-O-methyltransferase fibrillarin OS=Homo sapiens OX=9606 GN=FBL PE=1 SV=2	sp|P22087|FBRL_HUMAN	R	24825	27701	28235.9	28611	32977.6	23314.3	26579.3	31353.8	29894.7	26777.5	35019.1	32447.9	25705.4	25924.8	22950	23661.3	22019.2	25095.6
K.DWHHGGR.E	DWHHGGR	RERE	Arginine-glutamic acid dipeptide repeats protein OS=Homo sapiens OX=9606 GN=RERE PE=1 SV=2	sp|Q9P2R6|RERE_HUMAN	R	723.873	341.901	475.682	515.621	735.81	0	863.944	0	725.424	0	576.713	784.604	576.901	0	452.069	488.542	607.924	664.566
K.HASLQNSQR.T	HASLQNSQR	GEMIN5	Gem-associated protein 5 OS=Homo sapiens OX=9606 GN=GEMIN5 PE=1 SV=3	sp|Q8TEQ6|GEMI5_HUMAN	U	6508.62	5328.15	5778.75	6727.62	6386.97	6541.56	7182.11	6854.16	5987.63	6044.16	7220.24	5398.52	5237.52	5667.21	5426.69	5430.08	4547.7	5068.9
R.KHPSSPAR.V	KHPSSPAR	TPX2	Isoform 2 of Targeting protein for Xklp2 OS=Homo sapiens OX=9606 GN=TPX2	sp|Q9ULW0|TPX2_HUMAN	R	35523.5	32673.1	36878.6	33737.1	32273.4	34607	38770	30744.7	39493	30267.7	35021.1	35167.5	34784.5	38612.5	33365.2	29784.8	33633.1	34729.2
R.HAQVHAGGPAPHPCPR.C	HAQVHAGGPAPHPCPR	ZNF579	Zinc finger protein 579 OS=Homo sapiens OX=9606 GN=ZNF579 PE=1 SV=2	sp|Q8NAF0|ZN579_HUMAN	U	31632.1	26729	32313.1	40150.2	31986.8	31122.2	34422.3	37958.5	41866.9	33794.9	37818.9	41849.1	34397.6	29911.6	29031	25631.2	32013	30336.1
K.DQDGGRK.L	DQDGGRK	RPS19	40S ribosomal protein S19 OS=Homo sapiens OX=9606 GN=RPS19 PE=1 SV=2	sp|P39019|RS19_HUMAN	R	81458.9	71858.5	72040.2	77168.4	57327.7	85525.1	69156.7	73354	69708.5	67226.8	68253.9	84335	62696.3	64365.6	58236	62755.3	61208.8	72270.2
R.LSHSQER.L	LSHSQER	TPR	Nucleoprotein TPR OS=Homo sapiens OX=9606 GN=TPR PE=1 SV=3	sp|P12270|TPR_HUMAN	R	68176.4	63886.4	71232.5	65982	63521.5	66300.7	74897.3	67254.3	70917.8	57633.5	65019.3	66695.1	69022.9	72552.4	68058.4	68742.6	79422.7	82906.1
K.QLNHNPR.L	QLNHNPR	DHX40	Probable ATP-dependent RNA helicase DHX40 OS=Homo sapiens OX=9606 GN=DHX40 PE=1 SV=2	sp|Q8IX18|DHX40_HUMAN	R	16871.2	15259.9	16965.6	16197	13713.3	15915.4	15087	16877.7	16323.7	15524.4	18167.4	18466.6	13572.8	16506.7	13986	16519.8	13341.3	15093.9
R.VSGNTSR.R	VSGNTSR	HNRNPC	Heterogeneous nuclear ribonucleoproteins C1/C2 OS=Homo sapiens OX=9606 GN=HNRNPC PE=1 SV=4	sp|P07910|HNRPC_HUMAN	R	7544.18	5173.68	8311.35	6734.89	4444.05	5799.54	7648.82	7376.18	8545.77	5779.08	6835.77	6896.67	7742.28	8798.44	7414.12	7911.65	8451.81	8232.57
K.EHHFGSSGM*TLHER.F	EHHFGSSGM*TLHER	THRAP3	Thyroid hormone receptor-associated protein 3 OS=Homo sapiens OX=9606 GN=THRAP3 PE=1 SV=2	sp|Q9Y2W1|TR150_HUMAN	R	40492.8	36276.6	45789.3	41480.3	37756.7	39804.2	43237.5	39312.6	49178.6	38423.9	41683.3	45174.5	43236.7	42064.8	41622.7	34258.8	40121.3	46078.7
K.YHTVNGHNCEVR.K	YHTVNGHNCEVR	HNRNPA1	Heterogeneous nuclear ribonucleoprotein A1 OS=Homo sapiens OX=9606 GN=HNRNPA1 PE=1 SV=5	sp|P09651|ROA1_HUMAN	R	50758.2	43883	54975.3	36504.1	33607.8	33176.2	38298.2	38448.2	40092.7	29223.4	37849.9	36370.3	51246.6	53528.6	54895.7	48357	51560	53483.9
K.EHHFGSSGM*TLHER.F	EHHFGSSGM*TLHER	THRAP3	Thyroid hormone receptor-associated protein 3 OS=Homo sapiens OX=9606 GN=THRAP3 PE=1 SV=2	sp|Q9Y2W1|TR150_HUMAN	R	10425.2	11996.1	11002	9835.43	7984.8	11535.9	9579.8	10979	9551.46	8242.84	9721.86	10426.7	14569.2	9390.07	11847.4	9530.91	9139.9	10757.7
R.STVPGHAGR.L	STVPGHAGR	PNP	Purine nucleoside phosphorylase OS=Homo sapiens OX=9606 GN=PNP PE=1 SV=2	sp|P00491|PNPH_HUMAN	R	6917.29	8142.02	8872.17	10615.1	8581.92	7912.48	8041.69	8965.76	8429.46	6809.35	9170.15	8849.29	5651.15	6652.59	5338.94	5223.36	5987.3	4821.83
K.GIEM*HQR.L	GIEM*HQR	EI24	Etoposide-induced protein 2.4 homolog OS=Homo sapiens OX=9606 GN=EI24 PE=1 SV=4	sp|O14681|EI24_HUMAN	R	14422.4	16831.2	18466.9	15515.1	14122.7	16682.4	15630.4	15886.4	18851.9	13333.6	18487.8	17873.8	15480.6	17358.2	15725	15569.7	16405.6	17175.3
R.LSHEHQAYR.W	LSHEHQAYR	NUDT2	Bis(5'-nucleosyl)-tetraphosphatase [asymmetrical] OS=Homo sapiens OX=9606 GN=NUDT2 PE=1 SV=3	sp|P50583|AP4A_HUMAN	U	2127.2	2391.63	2673.12	3500.67	3126.83	3016.91	2285.55	3100.76	2980.42	3150.88	2854.8	3348.99	2953.02	2988.51	2063.67	2899.43	2764.33	2587.15
R.TPVSHPQR.M	TPVSHPQR	KIAA1671	Uncharacterized protein KIAA1671 OS=Homo sapiens OX=9606 GN=KIAA1671 PE=1 SV=2	sp|Q9BY89|K1671_HUMAN	R	2717.38	2309.6	2093.66	2488.82	2120.45	2304.24	1990.79	2462.28	2296.04	1044.46	2126.49	1573.75	1987.23	2299.1	1462.25	2029.05	1755.53	1387.19
R.M*GQTMER.I	M*GQTMER	HNRNPM	Heterogeneous nuclear ribonucleoprotein M OS=Homo sapiens OX=9606 GN=HNRNPM PE=1 SV=1	sp|P52272|HNRPM_HUMAN	R	85646.5	78041.2	91137.1	66495.4	64528	67776.6	72715.1	72063.5	77790.1	64026.7	71093.3	66493.1	83885.7	85259.9	87646	73352.3	93313.1	89840.1
K.IHHSGAK.V	IHHSGAK	CCT7	T-complex protein 1 subunit eta OS=Homo sapiens OX=9606 GN=CCT7 PE=1 SV=2	sp|Q99832|TCPH_HUMAN	R	9407.46	10052.2	11360.9	10335.9	10732.2	10276.3	11446.4	9508.46	10686.5	9461.87	9680.52	11852.6	9189.93	8543.81	7517.66	7792.96	8547.46	9348.02
R.HSVVAGGGGGEGR.K	HSVVAGGGGGEGR	LARP1	La-related protein 1 OS=Homo sapiens OX=9606 GN=LARP1 PE=1 SV=2	sp|Q6PKG0|LARP1_HUMAN	R	0	0	0	0	0	0	0	0	0	0	0	0	0	0	0	0	0	0
K.HTNYTM*EHIR.V	HTNYTM*EHIR	ACTN1	Isoform 4 of Alpha-actinin-1 OS=Homo sapiens OX=9606 GN=ACTN1	sp|O43707|ACTN4_HUMAN	R	168938	176448	190117	210990	194463	200180	200574	202267	206232	162226	187333	193428	179496	174023	168056	147587	159549	167480
R.TQHIQQPR.K	TQHIQQPR	DAP	Death-associated protein 1 OS=Homo sapiens OX=9606 GN=DAP PE=1 SV=3	sp|P51397|DAP1_HUMAN	U	43458	43216.1	49670.7	52474.4	51259	64042.4	44037.8	44845	61686.5	49173.4	50434.4	47664.3	47121.5	50391.4	44489.8	56290.6	48460.9	48969.8
K.HHEYYLHM*DGR.G	HHEYYLHM*DGR	ABCD3	ATP-binding cassette sub-family D member 3 OS=Homo sapiens OX=9606 GN=ABCD3 PE=1 SV=1	sp|P28288|ABCD3_HUMAN	R	10990.7	10047.4	11412.1	11376.4	9960.69	12746.8	14124.1	10818.3	15576.3	8457.15	11569.6	11716.7	12247.1	14357.4	11020.6	13244.3	8490.21	11683.5
R.RPQYRPQYR.Q	RPQYRPQYR	YBX3	Y-box-binding protein 3 OS=Homo sapiens OX=9606 GN=YBX3 PE=1 SV=4	sp|P16989|YBOX3_HUMAN	R	21787.5	17818.6	21283.7	21148.4	19407.8	22035.7	16172.1	16155.3	19630.9	15629.3	16465.8	16273	15806.1	15316.2	16042.1	15403.5	15416.2	14671.1
K.HMLSHTEER.E	HMLSHTEER	MECOM	Isoform 2 of MDS1 and EVI1 complex locus protein OS=Homo sapiens OX=9606 GN=MECOM	sp|Q03112-3|MECOM_HUMAN	R	4808.81	3997.36	4080.86	4361.54	3785.72	3596.8	4244.99	4240.9	4841.5	3594.24	4194.01	3256.99	3323.81	3292.41	3662.76	2808.98	6376.94	3182.94
R.GTHQLYSTSHDR.S	GTHQLYSTSHDR	RRP9	U3 small nucleolar RNA-interacting protein 2 OS=Homo sapiens OX=9606 GN=RRP9 PE=1 SV=1	sp|O43818|U3IP2_HUMAN	U	1217.21	1236.27	1705.77	1131.98	1411.37	727.507	0	720.693	722.448	680.922	1447.32	984.539	1133.17	1300.04	0	1553.18	1219.98	1515.22
R.MNQGTAR.L	MNQGTAR	MATR3	Matrin-3 OS=Homo sapiens OX=9606 GN=MATR3 PE=1 SV=1	tr|A8MXP9|A8MXP9_HUMAN	R	119420	104767	131771	95209.6	87201	93809.7	104020	104869	108157	88193	103201	92678	122215	117780	123145	102094	124921	116644
K.HSTIVPENAAHQGANR.T	HSTIVPENAAHQGANR	DICER1	Endoribonuclease Dicer OS=Homo sapiens OX=9606 GN=DICER1 PE=1 SV=3	sp|Q9UPY3|DICER_HUMAN	R	4109.35	4856.41	3221.1	4271.21	2967.41	4420.94	4163.18	3667.86	5756.64	3110.52	4081.86	3501.65	3501.9	3526.2	2167.11	2422.95	3995.32	2701.47
K.SANM*DHWQQR.F	SANM*DHWQQR	MAT2B	Methionine adenosyltransferase 2 subunit beta OS=Homo sapiens OX=9606 GN=MAT2B PE=1 SV=1	sp|Q9NZL9|MAT2B_HUMAN	R	10858	11401.1	12021.8	16053.8	16164.5	16246.5	14711.7	16786.4	17232.7	13574.5	13124.2	15451.9	11729.5	11805.6	8463.28	11251.4	9189.4	10878.5
R.CHQPLAR.A	CHQPLAR	ZYX	Zyxin OS=Homo sapiens OX=9606 GN=ZYX PE=1 SV=1	sp|Q15942|ZYX_HUMAN	R	1831.27	2124.99	2883.77	2200.68	2281.35	3510.77	1698.53	2544.1	2186.39	1906.32	2579.21	2752.16	2422.31	2299.91	2372.13	2221.46	2125.94	2949.02
K.QVAQASHSYR.V	QVAQASHSYR	SCO2	Protein SCO2 homolog, mitochondrial OS=Homo sapiens OX=9606 GN=SCO2 PE=1 SV=3	sp|O43819|SCO2_HUMAN	U	44361.9	38761.7	45371.9	33427.8	31639.5	31519.8	38422.1	40007.7	37805.9	34966.7	39203.8	40471.5	33286.3	30418.3	34204.8	25210.1	32640	33228.2
K.SMTSAHGSASVNSR.W	SMTSAHGSASVNSR	CEP170	Centrosomal protein of 170 kDa OS=Homo sapiens OX=9606 GN=CEP170 PE=1 SV=1	sp|Q5SW79|CE170_HUMAN	R	5472.09	5131.19	4312.42	3366.94	2666.7	3074.15	4158.92	1304.39	3857.35	2028.05	2591.36	2725.34	4737.93	3402.2	4251.39	4180.52	5006.22	4716.96
K.VQRPGESSHLR.R	VQRPGESSHLR	SBF1	Isoform 4 of Myotubularin-related protein 5 OS=Homo sapiens OX=9606 GN=SBF1	sp|O95248-4|MTMR5_HUMAN	R	2837.5	2667.29	3360.15	2260.51	2755.3	1980.46	2232.89	2686.41	2356.13	2442.58	2899.59	2582.86	1837.14	2065.14	1655.23	1776.94	2418.38	1475.37
K.HLTDTSHGVR.N	HLTDTSHGVR	INTS4	Integrator complex subunit 4 OS=Homo sapiens OX=9606 GN=INTS4 PE=1 SV=2	sp|Q96HW7|INT4_HUMAN	R	16341.6	17829.9	16287.1	17400.3	13122.7	14320.7	16767.8	14521.5	17582.5	12803.5	16323.3	13092.6	16267.9	15980.8	16961.6	14621.5	17335.5	12888.4
R.YHGHSM*SDPGVSYR.T	YHGHSM*SDPGVSYR	PDHA1	Isoform 4 of Pyruvate dehydrogenase E1 component subunit alpha, somatic form, mitochondrial OS=Homo sapiens OX=9606 GN=PDHA1	sp|P08559-4|ODPA_HUMAN	R	1368.2	715.409	864.148	0	645.469	703.446	1114.83	936.083	1272.69	1164.1	1508.99	1210.23	714.797	0	879.877	0	1044.97	604.693
R.RPPPEHFR.R	RPPPEHFR	RBM12B	RNA-binding protein 12B OS=Homo sapiens OX=9606 GN=RBM12B PE=1 SV=2	sp|Q8IXT5|RB12B_HUMAN	R	67122.2	63601	71238.5	57303.7	53525.7	53683.3	60838.9	63928.6	65445.4	50377.4	51922.3	52982.7	70437	70479.6	66262.9	66565.9	59849.4	69100.2
R.M*GPPVGGHR.R	M*GPPVGGHR	HNRNPL	Heterogeneous nuclear ribonucleoprotein L OS=Homo sapiens OX=9606 GN=HNRNPL PE=1 SV=2	sp|P14866|HNRPL_HUMAN	R	14003.2	16254.9	11432.6	10124.9	9195.35	10188.5	12956.4	10505.2	15721.9	9244.27	10992.6	13856.9	10606.7	10976.1	9346.74	8113.77	10686.1	12180.8
K.HEHVGSFAR.D	HEHVGSFAR	ELOA	Elongin-A OS=Homo sapiens OX=9606 GN=ELOA PE=1 SV=2	sp|Q14241|ELOA1_HUMAN	R	3545.48	2953.52	2482.17	4374.21	3640.87	2808.48	3781.79	3418.54	3412.39	2888.86	3267.47	3081.76	2113.62	2931.09	2552.16	2763.47	3387.64	1881.63
K.HVEQNGEK.F	HVEQNGEK	SNX27	Sorting nexin-27 OS=Homo sapiens OX=9606 GN=SNX27 PE=1 SV=2	sp|Q96L92|SNX27_HUMAN	R	17066.3	15560.3	19756.7	20713.9	16973.2	18197.9	21876.7	17181.3	18511.8	18246.3	25510	21654.9	18314.7	20894.3	16436.2	16825.9	19303.4	21860.1
K.HEHVGSFAR.D	HEHVGSFAR	ELOA	Elongin-A OS=Homo sapiens OX=9606 GN=ELOA PE=1 SV=2	sp|Q14241|ELOA1_HUMAN	R	4716.91	4346	4133.09	4879.37	3354.62	4352.34	5497.69	4036.97	7668.62	4460.99	4927.69	4984.76	3350.45	4277.31	4109.62	5160.78	4929.71	5335.41
K.AVAAGNSCR.Q	AVAAGNSCR	TLN2	Talin-2 OS=Homo sapiens OX=9606 GN=TLN2 PE=1 SV=4	sp|Q9Y4G6|TLN2_HUMAN	R	41985.2	44958.1	42628.3	46308.5	41905.4	44562.3	46489.7	39763.3	45470	37819.9	43470.4	48058.7	38097.4	37256.3	33166.2	32828.7	38803.8	40036.2
K.M*GGDIANR.V	M*GGDIANR	PA2G4	Proliferation-associated protein 2G4 OS=Homo sapiens OX=9606 GN=PA2G4 PE=1 SV=3	sp|Q9UQ80|PA2G4_HUMAN	R	125486	120998	136185	159084	153480	147054	121333	118177	112088	101995	120868	123639	112024	125095	101079	115662	107374	118084
R.PHSIDGR.V	PHSIDGR	HNRNPA2B1	Heterogeneous nuclear ribonucleoproteins A2/B1 OS=Homo sapiens OX=9606 GN=HNRNPA2B1 PE=1 SV=2	sp|P22626|ROA2_HUMAN	R	49515.2	53427.7	53608.6	54428.7	48656.5	49440.2	47991.6	52626	55528	44503.1	48778.4	49852.6	47671.5	49900.6	45373.5	45983.3	43532.6	49557.9
K.THVTHHPLSDHEATLR.C	THVTHHPLSDHEATLR	HLA-C	HLA class I histocompatibility antigen, Cw-6 alpha chain OS=Homo sapiens OX=9606 GN=HLA-C PE=1 SV=1	tr|A0A140T9U8|A0A140T9U8_HUMAN	R	15330.5	13830.4	15619.3	10550.9	13326	13255.7	14697.3	13583.2	16955.9	14321.7	16794.9	13794.6	14980.8	17026.5	12349.8	12595.3	14896.6	14171.2
K.M*GGDIANR.V	M*GGDIANR	PA2G4	Proliferation-associated protein 2G4 OS=Homo sapiens OX=9606 GN=PA2G4 PE=1 SV=3	sp|Q9UQ80|PA2G4_HUMAN	R	135750	139013	156252	160583	182989	188325	120442	122395	121549	122758	138504	144054	104731	126310	121670	101819	124746	140127
K.EQSPANR.K	EQSPANR	NIN	Isoform 7 of Ninein OS=Homo sapiens OX=9606 GN=NIN	sp|Q8N4C6-7|NIN_HUMAN	R	6577.58	7471.05	7413.8	7544.67	7505.7	7442.81	6301.89	6472.03	5866.12	5293.38	8949.02	6149.75	6792.94	6374.68	7046.85	6520.28	6023.83	7078.73
R.SYTSGPGSR.I	SYTSGPGSR	KRT8	Keratin, type II cytoskeletal 8 OS=Homo sapiens GN=KRT8 PE=1 SV=7	sp|P05787|K2C8_HUMAN_contaminant	R	2600.19	3528.57	4979.13	2965.7	1915.42	2670.62	1317.51	1433.56	1549.7	1362.24	1435.01	1904.47	4629.15	4068.22	4549.09	3583.72	3846.06	4073.89
R.GCHIYCHRPK.M	GCHIYCHRPK	BAZ2A	Bromodomain adjacent to zinc finger domain protein 2A OS=Homo sapiens OX=9606 GN=BAZ2A PE=1 SV=4	sp|Q9UIF9|BAZ2A_HUMAN	R	6563.74	5600.19	7453.32	6251.05	5801.2	4785.13	5512.87	5293.36	4059.87	3986.31	5318.95	4212.33	6086.28	7698.24	7459	5143.68	7795.73	8025.94
R.KGNYSER.V	KGNYSER		Histone H2A OS=Homo sapiens OX=9606 PE=3 SV=1	tr|A0A0U1RRH7|A0A0U1RRH7_HUMAN	R	40676.5	40417.6	47119.5	35872.3	28189.1	32452	31255.8	29716.8	31430.8	24373.4	30493.1	32864.5	42301.1	41314.9	34897.1	35379	43172.8	45318.8
R.QQFNSGR.D	QQFNSGR	SCAF4	Splicing factor, arginine/serine-rich 15 OS=Homo sapiens OX=9606 GN=SCAF4 PE=1 SV=3	sp|O95104|SFR15_HUMAN	R	45138.6	40911.6	49679.5	45512.7	43512.9	42573.6	41345.8	42162.9	42971.8	32126.9	37097.6	36050.5	47132.8	49797.1	48336.8	43814	48560.2	50384
K.VGHVTER.T	VGHVTER	RBM39	RNA-binding protein 39 OS=Homo sapiens OX=9606 GN=RBM39 PE=1 SV=2	sp|Q14498|RBM39_HUMAN	R	3737.37	4674.15	6074.93	4983.62	4378.37	4312.13	5663.9	4660.05	4895.69	4918.64	4711.58	4711.83	4914.88	6229.42	5043.13	4448.62	4918.15	6193.42
R.GAFGHER.Y	GAFGHER	DTYMK	Thymidylate kinase OS=Homo sapiens OX=9606 GN=DTYMK PE=1 SV=4	sp|P23919|KTHY_HUMAN	R	19161.5	21800.8	22255.1	16049.7	15369.4	13931.8	19616.7	17017	17447.2	15177.4	19136.3	20460.2	23189.2	21410.7	20003.2	20390.5	22514.8	21232.8
R.GAFGHER.Y	GAFGHER	DTYMK	Thymidylate kinase OS=Homo sapiens OX=9606 GN=DTYMK PE=1 SV=4	sp|P23919|KTHY_HUMAN	R	27187.4	27136.5	35701.6	23517.7	21714.8	26390.7	28449.1	26620.9	33893.3	22666.3	33218.8	28787.4	32276.8	33643.3	28069	33140.2	30065.5	30373.7
K.HLSGEEHEK.L	HLSGEEHEK	RRP36	Ribosomal RNA processing protein 36 homolog OS=Homo sapiens OX=9606 GN=RRP36 PE=1 SV=1	sp|Q96EU6|RRP36_HUMAN	R	39182.4	40764	53619.6	42782.3	35180.3	42441	49156.9	44013.1	51068.7	36171.4	56822.3	45674.8	39723.7	44818.1	39282.2	40633.7	39172.4	43284
R.SAAYAAR.W	SAAYAAR	MAT1A	S-adenosylmethionine synthase isoform type-1 OS=Homo sapiens OX=9606 GN=MAT1A PE=1 SV=2	sp|P31153|METK2_HUMAN	R	29372.7	28353.1	33036.2	33224.2	28821.9	31489.6	28683.9	30290.7	29791.9	29253.8	31216.6	29664.3	25464.9	28881.5	25856.2	26720.1	28618.7	28825.9
R.GGNFSGR.G	GGNFSGR	HNRNPA1	Heterogeneous nuclear ribonucleoprotein A1 OS=Homo sapiens OX=9606 GN=HNRNPA1 PE=1 SV=5	sp|P09651|ROA1_HUMAN	R	122625	111225	122482	75367.1	70549.3	72801.4	57073.9	61037.3	63804.4	50769.5	67256.6	66212.6	85630.6	91297.3	87313.5	72310.1	92357	87030.8
R.M*GANNLER.M	M*GANNLER	HNRNPM	Heterogeneous nuclear ribonucleoprotein M OS=Homo sapiens OX=9606 GN=HNRNPM PE=1 SV=1	sp|P52272|HNRPM_HUMAN	R	202817	200542	235434	170682	165526	163918	169104	166727	204530	155909	188020	174940	211986	194340	223522	214515	217858	228125
K.ICSHSAPEQQAR.T	ICSHSAPEQQAR	SURF6	Surfeit locus protein 6 OS=Homo sapiens OX=9606 GN=SURF6 PE=1 SV=3	sp|O75683|SURF6_HUMAN	U	13095.5	11121.5	13071.7	9055.02	8557.4	13441	17512.7	17406.9	20493.4	14951.4	17570.5	19760.9	17635.9	12389.6	11793.5	12737.4	16074.2	17829.9
-.M*RPEPGGCCCR.R	M*RPEPGGCCCR	SPTLC2	Serine palmitoyltransferase 2 OS=Homo sapiens OX=9606 GN=SPTLC2 PE=1 SV=1	sp|O15270|SPTC2_HUMAN	U	4030.51	4285.54	3583.69	3838.51	2881.38	3668.9	4417.26	4037.44	4606.77	3852.1	4144.76	4014.01	3840.18	4762.34	4744.16	3716.66	4224.7	4634.73
R.VGSAAQTR.A	VGSAAQTR	ATP5F1A	ATP synthase subunit alpha, mitochondrial OS=Homo sapiens OX=9606 GN=ATP5F1A PE=1 SV=1	sp|P25705|ATPA_HUMAN	R	134130	144777	159908	118680	119735	139965	127947	152213	154910	115660	152646	137372	141072	141933	148969	134408	142982	149917
K.SGNFGGSR.N	SGNFGGSR	HNRNPA2B1	Heterogeneous nuclear ribonucleoproteins A2/B1 OS=Homo sapiens OX=9606 GN=HNRNPA2B1 PE=1 SV=2	sp|P22626|ROA2_HUMAN	R	572167	529312	627180	496476	462136	479628	567998	543145	620375	480526	510569	507542	556859	605506	632815	566461	567656	610717
K.M*QVDQEEGHQK.C	M*QVDQEEGHQK	HSPA4L	Heat shock 70 kDa protein 4L OS=Homo sapiens OX=9606 GN=HSPA4L PE=1 SV=3	sp|O95757|HS74L_HUMAN	R	2638.89	2288.07	2827.49	4060.9	3379.72	2111.25	4041.11	3973.7	2831.21	3059.14	3090.92	3668.26	2234.98	2234	1713.85	2091.77	2948.56	1930.12
R.FAGHSEAGGGSGDR.R	FAGHSEAGGGSGDR	PAK4	Serine/threonine-protein kinase PAK 4 OS=Homo sapiens OX=9606 GN=PAK4 PE=1 SV=1	sp|O96013|PAK4_HUMAN	U	2290.94	3076.81	2395.6	2417.18	2916.26	2177.93	2853.88	3579.99	4304.85	2841.95	3075.8	2994.17	2911.38	2052.4	2430.84	2644.31	2192.99	2734.43
K.YVSERPR.V	YVSERPR	ARFGEF2	Brefeldin A-inhibited guanine nucleotide-exchange protein 2 OS=Homo sapiens OX=9606 GN=ARFGEF2 PE=1 SV=3	sp|Q9Y6D5|BIG2_HUMAN	U	90491.6	77712.4	94370.4	76422.5	77844.7	80630.4	73454.1	81472.3	78516	62528.1	71302.1	69243.2	82642.2	86347.7	84993.1	82587.7	78899.2	83997.3
R.YSGGNYR.D	YSGGNYR	RBM3	RNA-binding protein 3 OS=Homo sapiens OX=9606 GN=RBM3 PE=1 SV=1	sp|P98179|RBM3_HUMAN	U	41969.6	39280.4	37901.5	23036.1	23102.9	24806.6	34869.7	30226	35821.5	25021.1	33297.7	29153.5	40022.8	37022.3	38656.4	36011.5	50766.6	44205.7
R.EVLHGNQR.K	EVLHGNQR	RPL10A	60S ribosomal protein L10a OS=Homo sapiens OX=9606 GN=RPL10A PE=1 SV=2	sp|P62906|RL10A_HUMAN	U	61550.9	67519.8	72105.8	60567	54965.7	58612.3	60694.1	64332	60612.7	55681	66952	74764.3	50467.8	64199.4	58219.3	51880.5	66549.4	63070
K.NASYYGNR.A	NASYYGNR	DNAJC7	DnaJ homolog subfamily C member 7 OS=Homo sapiens OX=9606 GN=DNAJC7 PE=1 SV=2	sp|Q99615|DNJC7_HUMAN	R	9050.7	8241.11	11298.4	7515.77	7420.74	8715.94	8411.65	6659.36	6465.78	8062.81	9692.08	8027.54	8014.07	7701.12	6547.42	6676.31	8295.63	8651.02
K.NMTPGQNR.E	NMTPGQNR	NUP153	Isoform 3 of Nuclear pore complex protein Nup153 OS=Homo sapiens OX=9606 GN=NUP153	sp|P49790|NU153_HUMAN	R	5521.95	5634.12	7387.39	7616.5	6103.6	7383.17	5936.82	7869.54	6894.01	6007.24	6597.55	6214.81	6859.45	7381.13	6077.57	6113.44	7160.9	7551.68
K.GDHWTTR.C	GDHWTTR	EIF3G	Eukaryotic translation initiation factor 3 subunit G OS=Homo sapiens OX=9606 GN=EIF3G PE=1 SV=2	sp|O75821|EIF3G_HUMAN	R	47673.3	61236.2	62221.9	61558.6	55868.9	51173.1	48257.5	52660.2	70344.6	42464.1	52068	60543.2	49679.3	54891.5	40094.4	58721.3	51610.8	54174.8
K.LCTHHQK.Q	LCTHHQK	LCOR	Isoform 3 of Ligand-dependent corepressor OS=Homo sapiens OX=9606 GN=LCOR	sp|Q96JN0-3|LCOR_HUMAN	U	143214	133034	148484	133867	126142	125163	152143	141253	147009	117973	134972	134664	134847	135249	139186	115059	121457	134713
R.RGDDSRPGPWR.P	RGDDSRPGPWR	EIF3A	Eukaryotic translation initiation factor 3 subunit A OS=Homo sapiens OX=9606 GN=EIF3A PE=1 SV=1	sp|Q14152|EIF3A_HUMAN	R	21144.9	20495	23131.3	22031.7	23303.2	21313	21606.2	21409.6	20962.6	19573.9	24984.4	23152.2	19432.7	20768.1	19223.4	20845.4	20301.4	19360.8
R.QQLQTTR.Q	QQLQTTR	PRPF19	Pre-mRNA-processing factor 19 OS=Homo sapiens OX=9606 GN=PRPF19 PE=1 SV=1	sp|Q9UMS4|PRP19_HUMAN	R	123492	123047	149244	112991	104483	107721	126765	128418	130750	97863.6	117507	120616	139848	136875	137640	120884	121420	147516
R.KGNYAER.V	KGNYAER	H2AFJ	Isoform 2 of Histone H2A.J OS=Homo sapiens OX=9606 GN=H2AFJ	sp|Q6FI13|H2A2A_HUMAN	R	956469	858273	988309	833711	737511	798690	845953	873771	853189	704447	831492	837977	829200	871256	855813	779060	817162	862422
R.EM*AGDNK.L	EM*AGDNK	HSPA9	Stress-70 protein, mitochondrial OS=Homo sapiens OX=9606 GN=HSPA9 PE=1 SV=2	sp|P38646|GRP75_HUMAN	R	258724	250238	267464	216563	186477	241434	250813	246690	255088	205609	231953	228850	268275	255926	248848	218580	218358	238738
R.RIPAEGR.V	RIPAEGR	GRHPR	Glyoxylate reductase/hydroxypyruvate reductase OS=Homo sapiens OX=9606 GN=GRHPR PE=1 SV=1	sp|Q9UBQ7|GRHPR_HUMAN	R	342692	353088	374458	460786	453748	459437	562931	576652	624401	553048	620529	621802	339256	344613	317107	336411	325375	358597
K.VIHECQQR.M	VIHECQQR	CUL2	Isoform 2 of Cullin-2 OS=Homo sapiens OX=9606 GN=CUL2	sp|Q13617-2|CUL2_HUMAN	R	115269	124788	125764	168095	153333	161830	145418	145357	149336	133548	147659	152759	117610	130504	103848	105991	116134	105940
R.NSCITCPQCHR.S	NSCITCPQCHR	TRIM9	Isoform 4 of E3 ubiquitin-protein ligase TRIM9 OS=Homo sapiens OX=9606 GN=TRIM9	sp|Q9C026-4|TRIM9_HUMAN	R	1622.34	1024.43	1770.84	1720.79	1163.5	1625.86	930.018	1914.1	1834.28	1239.51	1045.77	1441.43	1508.98	946.554	1120.92	1101.07	1636.6	1683.68
R.KDVGRPQPGR.E	KDVGRPQPGR	TAGLN2	Isoform 2 of Transgelin-2 OS=Homo sapiens OX=9606 GN=TAGLN2	sp|P37802-2|TAGL2_HUMAN	R	60150.3	59022.4	69650.8	96589	89282.1	97227.9	72584.4	77766.7	85396.2	81139.7	94960.9	87978.3	54945	64212.1	54490.4	57342.4	60094	70451.4
R.GVACTQPR.R	GVACTQPR	DHX15	Pre-mRNA-splicing factor ATP-dependent RNA helicase DHX15 OS=Homo sapiens OX=9606 GN=DHX15 PE=1 SV=2	sp|O43143|DHX15_HUMAN	U	37320.3	33619.7	41422	38810.5	34740.9	35832.5	39532.3	34066.2	36515.9	27077.7	37078	37319	37094.6	36305	36112.4	26316.3	33169.5	33281.7
R.PHTLDGR.N	PHTLDGR	DAZAP1	DAZ-associated protein 1 OS=Homo sapiens OX=9606 GN=DAZAP1 PE=1 SV=1	sp|Q96EP5|DAZP1_HUMAN	R	303234	286002	381832	293811	280889	281174	330458	328734	327436	291835	376020	311182	322201	339265	342557	338638	311792	324621
R.NRPAPYSRPK.Q	NRPAPYSRPK	ALYREF	THO complex subunit 4 OS=Homo sapiens OX=9606 GN=ALYREF PE=1 SV=1	tr|E9PB61|E9PB61_HUMAN	R	1288884	558621	923065	923232	744696	1.11255e+06	609885	771134	985730	693357	749637	642127	679676	830252	920718	1.16901e+06	933667	905412
R.HAFETAR.R	HAFETAR	PPP1R10	Serine/threonine-protein phosphatase 1 regulatory subunit 10 OS=Homo sapiens OX=9606 GN=PPP1R10 PE=1 SV=1	sp|Q96QC0|PP1RA_HUMAN	U	442117	422651	503200	362747	337144	338857	345641	353410	350289	285084	351896	323409	456668	483269	482001	435346	448848	448551
K.TLTAEHAR.G	TLTAEHAR	LCHN	Protein LCHN OS=Homo sapiens OX=9606 GN=LCHN PE=1 SV=1	sp|A4D1U4|LCHN_HUMAN	R	9473.74	9875	11216.2	10169.9	11481.8	9915.23	10737.3	10882.4	10972.7	10183.1	12848.1	10876.1	8108.46	10789.5	10593.7	9399.62	9963.49	11604.9
K.YYNSDVHR.A	YYNSDVHR	SRM	Spermidine synthase OS=Homo sapiens OX=9606 GN=SRM PE=1 SV=1	sp|P19623|SPEE_HUMAN	R	69171.2	73574.3	82333.9	118698	108168	110910	101784	106651	102871	85404.2	109266	107498	69885.1	63875.3	64013.5	67262	65741.7	70214.8
R.STSYGYSR.S	STSYGYSR	SRSF9	Serine/arginine-rich splicing factor 9 OS=Homo sapiens OX=9606 GN=SRSF9 PE=1 SV=1	sp|Q13242|SRSF9_HUMAN	U	120827	106867	140120	97986.4	84040.7	86679.6	77440.1	64039.2	70783.2	61665.7	77848.4	70732.3	139911	123255	124898	127004	125995	130891
K.QRPGQQVATCVR.L	QRPGQQVATCVR	CSDE1	Isoform 4 of Cold shock domain-containing protein E1 OS=Homo sapiens OX=9606 GN=CSDE1	sp|O75534-4|CSDE1_HUMAN	R	237890	237789	258285	219836	229824	224093	215228	225616	210925	193350	223615	220326	220535	222143	198010	187584	213308	205441
R.GGPGPGPGPYHR.G	GGPGPGPGPYHR	PPP1R10	Serine/threonine-protein phosphatase 1 regulatory subunit 10 OS=Homo sapiens OX=9606 GN=PPP1R10 PE=1 SV=1	sp|Q96QC0|PP1RA_HUMAN	U	4558.37	4377.65	5584.86	3661.67	5190.32	6054.78	5141.56	5395.84	5858.23	4066.26	6572.42	4309.62	4841.28	5182.45	4573.24	3859.38	3258.7	3811.63
K.QRPGQQVATCVR.L	QRPGQQVATCVR	CSDE1	Isoform 4 of Cold shock domain-containing protein E1 OS=Homo sapiens OX=9606 GN=CSDE1	sp|O75534-4|CSDE1_HUMAN	R	6847.22	8045.2	7081.16	7497.11	6091.29	6181.02	7168.07	6322.56	8587.69	6136.78	6018.47	5909.99	7784.22	7598.58	6281.99	5269.7	7248.38	7396.57
-.M*RPLTEEETR.V	M*RPLTEEETR	NIP7	60S ribosome subunit biogenesis protein NIP7 homolog OS=Homo sapiens OX=9606 GN=NIP7 PE=1 SV=1	sp|Q9Y221|NIP7_HUMAN	R	61333.8	51618.4	73618	67288.4	63187.3	66986.5	65610.5	56427	60869.3	51192.5	66291.4	58542.9	81687.4	79120	92979.1	59922.5	77158.4	66894.3
K.TYGQSTYSR.Q	TYGQSTYSR	PSMC2	26S proteasome regulatory subunit 7 OS=Homo sapiens OX=9606 GN=PSMC2 PE=1 SV=3	sp|P35998|PRS7_HUMAN	R	58487.5	57804.2	58171.9	64331.6	61729.4	65083.9	59615.1	57743.4	68168.8	53297.3	67514.8	58961.1	48873.4	56355.6	51067.8	56471.3	58360.6	57318.6
K.SQGALAGR.L	SQGALAGR	REEP4	Receptor expression-enhancing protein 4 OS=Homo sapiens OX=9606 GN=REEP4 PE=1 SV=1	sp|Q9H6H4|REEP4_HUMAN	R	11422.9	10338.2	13312.5	12064.8	9390.33	10478.6	12333.5	9989.23	13942.8	12437.2	13075.9	13336.5	11040.8	10163.2	11496.6	10447.7	13026.5	11825.3
R.M*GANSLER.M	M*GANSLER	HNRNPM	Heterogeneous nuclear ribonucleoprotein M OS=Homo sapiens OX=9606 GN=HNRNPM PE=1 SV=1	sp|P52272|HNRPM_HUMAN	R	291319	302031	327741	247991	201698	216112	236292	256693	245254	200318	243738	242183	282517	306034	298615	250424	292782	305898
R.LM*QDDNR.G	LM*QDDNR	MAN2A2	Alpha-mannosidase 2x OS=Homo sapiens OX=9606 GN=MAN2A2 PE=2 SV=3	sp|P49641|MA2A2_HUMAN	R	10859.2	10049	12234.3	9530.1	10031.8	9645.04	11639.6	10928.4	10951.4	9836.82	10526.3	9507.62	10499.6	9124.78	9700.79	10675.5	9749.72	8585.52
R.NPVCANR.R	NPVCANR	MCM6	DNA replication licensing factor MCM6 OS=Homo sapiens OX=9606 GN=MCM6 PE=1 SV=1	sp|Q14566|MCM6_HUMAN	U	90001.9	73269.4	97180.9	65760.2	60844	60027.3	66453.5	68535.5	66363.5	68818.6	73913.2	71961.1	79266.1	87180.1	77282.7	77815.4	80900.7	83364.9
R.YYGGGSEGGR.A	YYGGGSEGGR	HNRNPL	Heterogeneous nuclear ribonucleoprotein L OS=Homo sapiens OX=9606 GN=HNRNPL PE=1 SV=2	sp|P14866|HNRPL_HUMAN	U	5378.66	4644.84	5106.67	3997.34	3006.61	3734.31	5727.8	4373.71	4190.07	4171.6	4538.83	5680.02	4804.55	6549.52	5336.5	3444.49	5580.17	5850.21
K.KDRPLAR.R	KDRPLAR	PPP2R5C	Isoform 5 of Serine/threonine-protein phosphatase 2A 56 kDa regulatory subunit gamma isoform OS=Homo sapiens OX=9606 GN=PPP2R5C	sp|Q13362-4|2A5G_HUMAN	R	315488	291218	334561	287355	265449	282367	307095	308660	323518	274506	313071	323839	316389	312758	298765	284454	323185	338529
R.YSVQTADHR.F	YSVQTADHR	FSCN1	Fascin OS=Homo sapiens OX=9606 GN=FSCN1 PE=1 SV=3	sp|Q16658|FSCN1_HUMAN	U	91289.5	82120.4	100701	87681.4	89542.1	94245.2	87152.5	89841	89633.7	71334.6	85337.5	81344.4	96755.5	100713	90790.2	84769.7	71603.5	76223.1
R.PGPYDRPGTAR.R	PGPYDRPGTAR	HNRNPF	Heterogeneous nuclear ribonucleoprotein F OS=Homo sapiens OX=9606 GN=HNRNPF PE=1 SV=3	sp|P52597|HNRPF_HUMAN	U	66263.3	60112.5	80336.8	73222	64757.3	60038.1	63573.2	67901.7	67933.7	68548.6	75096	73582.2	73042.3	64690.5	75984	70502.4	61363.2	63302.5
K.RFDAQTGADR.E	RFDAQTGADR	PSMC4	26S proteasome regulatory subunit 6B OS=Homo sapiens OX=9606 GN=PSMC4 PE=1 SV=2	sp|P43686|PRS6B_HUMAN	R	1920.51	2066.46	1307.44	1721.1	2183.45	2489.34	2439.36	1286.75	2194.9	1046.15	1684.05	1985.46	1489.02	1719.19	1778.44	857.341	1598.58	1692.28
R.VQSAAPAR.P	VQSAAPAR	EIF4G1	Isoform 9 of Eukaryotic translation initiation factor 4 gamma 1 OS=Homo sapiens OX=9606 GN=EIF4G1	sp|Q04637-9|IF4G1_HUMAN	R	13008.2	20078.1	15463.9	18228.8	18444.5	19476.9	20091.7	19247	19639.6	14884.3	20550.7	19248.5	14668.6	15885.6	14074.2	16694.2	16889.5	16511.4
K.RPTLEGR.E	RPTLEGR	MDN1	Midasin OS=Homo sapiens OX=9606 GN=MDN1 PE=1 SV=2	sp|Q9NU22|MDN1_HUMAN	R	47556.8	46378.9	61415.9	43679.8	43635	40470.8	40802	44084	43983.9	40451.2	50941	42458.1	53103.6	55570.7	63504.9	39876.4	43011.8	52077
R.ADGGFRPSR.V	ADGGFRPSR	NADK2	NAD kinase 2, mitochondrial OS=Homo sapiens OX=9606 GN=NADK2 PE=1 SV=2	sp|Q4G0N4|NAKD2_HUMAN	R	23887	22813.5	24999.1	23057.4	20232.2	20788.3	22346	22510.8	21246.5	21382.2	21323	20348.8	22591.4	24624.3	25244.1	22311.4	20114.9	25856.4
K.AVATYHANTER.E	AVATYHANTER	SMARCA4	Transcription activator BRG1 OS=Homo sapiens OX=9606 GN=SMARCA4 PE=1 SV=1	tr|Q9HBD4|Q9HBD4_HUMAN	R	58144.1	56396.9	45139.9	50632	58350.8	46028.2	62170.1	58933.1	50030.8	41239	49218.2	50233.3	57405	57066.6	58202.7	48272.7	40884.9	61905.1
K.EIGSTM*SGR.K	EIGSTM*SGR	SAP18	Histone deacetylase complex subunit SAP18 OS=Homo sapiens OX=9606 GN=SAP18 PE=1 SV=1	tr|X6RAL5|X6RAL5_HUMAN	R	109089	93568.7	121070	107982	78438.2	86267.4	101469	105200	127064	78134.8	158684	127544	155925	135882	164383	122733	116101	143753
R.NCGSFTR.E	NCGSFTR	ACLY	ATP-citrate synthase OS=Homo sapiens OX=9606 GN=ACLY PE=1 SV=3	sp|P53396|ACLY_HUMAN	R	68958.3	78741.7	99022.3	71743.7	69766.7	74300.8	92350.1	97489.8	67342.6	59861.9	84248.1	75809.8	83220.2	75170	75822.5	77231.5	75942	92146
R.YDERPGPSPLPHR.D	YDERPGPSPLPHR	SNRNP70	U1 small nuclear ribonucleoprotein 70 kDa OS=Homo sapiens OX=9606 GN=SNRNP70 PE=1 SV=2	sp|P08621|RU17_HUMAN	R	34233.2	40571.4	28352.2	22982.9	25654	29129.1	26787.3	25493.1	38469.7	21474.6	24545.8	26832	30932.9	28970.6	27114.2	28308	28839.5	29923.2
K.ITGNSGER.L	ITGNSGER	CCS	Copper chaperone for superoxide dismutase OS=Homo sapiens OX=9606 GN=CCS PE=1 SV=1	sp|O14618|CCS_HUMAN	R	8658.24	9699.67	9053.93	15688	15186.2	13480.9	13847.4	15520.9	14783.2	12632	16634.8	15456.1	9057.04	10828.9	9242.67	11098.5	12265	11760
R.GPPPSYGGSSR.Y	GPPPSYGGSSR	RBMX	RNA-binding motif protein, X chromosome OS=Homo sapiens OX=9606 GN=RBMX PE=1 SV=3	sp|P38159|RBMX_HUMAN	R	47163.3	47973	73888.4	65587.3	55864	54394.5	68451.4	57455.1	72215.4	60961.7	61757.4	51627.6	65992.4	68293.8	58758.2	50309.5	57899	60221.2
K.SAIGEGM*TR.K	SAIGEGM*TR	ATP6V1B1	V-type proton ATPase subunit B, kidney isoform OS=Homo sapiens OX=9606 GN=ATP6V1B1 PE=1 SV=3	sp|P21281|VATB2_HUMAN	R	13787	16124	17130	17651.9	16140.3	17136.8	14698.1	15443.1	15254.2	15654.9	19992.8	18776.8	19407.2	19201.3	16781.6	16873.2	19693.5	19811
K.SHLNLDDRR.W	SHLNLDDRR	NOL9	Polynucleotide 5'-hydroxyl-kinase NOL9 OS=Homo sapiens OX=9606 GN=NOL9 PE=1 SV=1	sp|Q5SY16|NOL9_HUMAN	U	78084.7	57193.2	81973.2	70470.4	57200	67103.5	68319.6	65161.5	65728.8	54840	62422.7	66453.3	69181.9	73208.7	73845.4	62374.3	77242.5	73394.4
R.SHFDGVR.A	SHFDGVR	STRN3	Striatin-3 OS=Homo sapiens OX=9606 GN=STRN3 PE=1 SV=3	sp|Q13033|STRN3_HUMAN	R	19250.2	18290	21187.3	20602	17851.1	19996.7	19831.5	18929.4	19541.4	15865.7	18189.8	17890	17193.3	18620.5	17107.6	16985.1	15844.4	21521.1
K.KEYEEDGAR.S	KEYEEDGAR	ACTR1A	Alpha-centractin OS=Homo sapiens OX=9606 GN=ACTR1A PE=1 SV=1	sp|P61163|ACTZ_HUMAN	U	570033	577336	656729	787185	796666	682943	730936	701718	756225	663081	737018	665360	594684	629751	594392	540985	618291	638265
K.AM*QGLTGR.K	AM*QGLTGR	U2AF2	Splicing factor U2AF 65 kDa subunit OS=Homo sapiens OX=9606 GN=U2AF2 PE=1 SV=4	sp|P26368|U2AF2_HUMAN	R	26210.1	25619.5	27983.9	28091.9	24438.9	28262.9	24333.3	27119	27655.2	23085.5	28027.1	26842.7	27787.9	29646.4	26037.6	26160.6	28813	26182
K.VHQLETQNR.A	VHQLETQNR	INA	Alpha-internexin OS=Homo sapiens OX=9606 GN=INA PE=1 SV=2	sp|Q16352|AINX_HUMAN	U	4905.6	5268.46	6131.26	6240.82	5961.45	6057.36	6823.11	5112.93	6947.25	5724.47	6515.8	7028.1	6000.97	6228.71	6873.24	4327.78	3956.69	6048.01
K.SMDNM*TVR.V	SMDNM*TVR	FDX1	Adrenodoxin, mitochondrial OS=Homo sapiens OX=9606 GN=FDX1 PE=1 SV=1	sp|P10109|ADX_HUMAN	U	6934.1	5310.95	6671.05	7397.96	4767.35	6927.46	7624.79	7668.19	9987.68	7382.07	8193.67	7103.85	8515.92	7560.61	6460.01	7372.81	9035.36	7440.01
K.TKPTQNSVR.E	TKPTQNSVR	CTPS1	CTP synthase 1 OS=Homo sapiens OX=9606 GN=CTPS1 PE=1 SV=2	sp|P17812|PYRG1_HUMAN	R	18979.8	20344	21244.7	37097.7	38115.1	37532.1	28883.8	28214.2	28862.5	28532.1	26722.3	33068.4	21252.4	20662.4	19790.2	20780.3	19502.4	25907.8
K.IM*NHEER.F	IM*NHEER	CDC42BPB	Serine/threonine-protein kinase MRCK beta OS=Homo sapiens OX=9606 GN=CDC42BPB PE=1 SV=2	sp|Q9Y5S2|MRCKB_HUMAN	U	26915.2	25761.4	28533.5	25291.8	19501.7	24935.3	24798.4	25538.5	29644.7	21871.5	27329.3	24747.2	23948.4	24606.3	23191.4	22918.3	24072.2	24828.1
R.RQEEFEHK.E	RQEEFEHK	GNL3L	Guanine nucleotide-binding protein-like 3-like protein OS=Homo sapiens OX=9606 GN=GNL3L PE=1 SV=1	sp|Q9NVN8|GNL3L_HUMAN	U	60429.2	68983.9	74850.7	70862.4	74118.1	66870.5	68294	75437.8	73183.8	68726.5	72889.3	69282.5	63102.3	71366.1	57134.6	60603.1	62330.4	57249.2
K.EHHFGSSGMTLHER.F	EHHFGSSGMTLHER	THRAP3	Thyroid hormone receptor-associated protein 3 OS=Homo sapiens OX=9606 GN=THRAP3 PE=1 SV=2	sp|Q9Y2W1|TR150_HUMAN	R	44162.9	44741.3	44775.7	45549.9	50191.3	52806	48572.1	51280.6	50850.3	44011.7	45390	47345	48207	47996.7	42498.5	41996	38525	38626.2
K.EAAEM*GK.G	EAAEM*GK	EEF1A2	Elongation factor 1-alpha OS=Homo sapiens OX=9606 GN=EEF1A2 PE=1 SV=1	tr|A0A2U3TZH3|A0A2U3TZH3_HUMAN	R	892823	820727	1.08925e+06	1.1545e+06	1.06148e+06	1205945	1.00562e+06	1.05445e+06	1.04832e+06	904721	1.01708e+06	1067724	867166	1.00297e+06	913904	855744	859972	900303
R.LQSTSER.L	LQSTSER	YME1L1	ATP-dependent zinc metalloprotease YME1L1 OS=Homo sapiens OX=9606 GN=YME1L1 PE=1 SV=2	sp|Q96TA2|YMEL1_HUMAN	R	15219.5	14207.9	19033.7	10903.4	13871.1	12453.6	15535.1	12694.8	13495.5	12252.5	17156.2	14433.4	17133.9	20851.2	14614.6	15992.7	16665.4	15497.9
K.EHHFGSSGM*TLHER.F	EHHFGSSGM*TLHER	THRAP3	Thyroid hormone receptor-associated protein 3 OS=Homo sapiens OX=9606 GN=THRAP3 PE=1 SV=2	sp|Q9Y2W1|TR150_HUMAN	R	61797	50903.4	65678.8	60049.1	55472.4	53663.2	66028.2	57674.5	73049.7	49755.8	59651.5	59753.1	46648.6	47755.8	55911.5	51988	57609.9	62945.9
K.GRPYDYNGPR.E	GRPYDYNGPR	PDIA4	Protein disulfide-isomerase A4 OS=Homo sapiens OX=9606 GN=PDIA4 PE=1 SV=2	sp|P13667|PDIA4_HUMAN	U	39862.3	32165.6	39141.7	26978.6	26927.7	26380	26808	27362.4	30984.7	20198	22491.7	22872.2	36324.5	40088.9	33918.2	28259.8	32743.8	35288.1
K.GIEM*HQR.L	GIEM*HQR	EI24	Etoposide-induced protein 2.4 homolog OS=Homo sapiens OX=9606 GN=EI24 PE=1 SV=4	sp|O14681|EI24_HUMAN	R	2171.54	2610.33	1500.15	2249.28	2149.47	2305.32	1881.8	2436.22	2794.72	1932.54	2143.92	3847.07	2954.16	1694.52	1984.69	2044.02	2488.06	2166.13
K.HTNYTMEHIR.V	HTNYTMEHIR	ACTN1	Isoform 4 of Alpha-actinin-1 OS=Homo sapiens OX=9606 GN=ACTN1	sp|O43707|ACTN4_HUMAN	R	271512	265024	317160	335183	332829	362439	333468	346112	338452	278843	321911	304327	260393	293557	250386	268196	278464	259888
K.LAQECCYHNNR.G	LAQECCYHNNR	INTS7	Integrator complex subunit 7 OS=Homo sapiens OX=9606 GN=INTS7 PE=1 SV=1	sp|Q9NVH2|INT7_HUMAN	R	8586.95	9236.79	10181.7	7506.91	9000.73	6873.81	8523.53	5183.12	8712.86	6264.47	7951.49	7690.08	8992.5	10634.1	8407.59	7995.86	8379.8	8980.22
R.LASGSTDR.H	LASGSTDR	WDR12	Ribosome biogenesis protein WDR12 OS=Homo sapiens OX=9606 GN=WDR12 PE=1 SV=2	sp|Q9GZL7|WDR12_HUMAN	U	37829.5	35105.2	37648.4	37192.6	31051	36284.3	40375	38603.7	40458.7	31941.9	33693.7	37325.3	35323.4	35474.8	31895.9	28241.9	31120.8	37163.1
R.M*QHLIAR.E	M*QHLIAR	PKM	Pyruvate kinase PKM OS=Homo sapiens OX=9606 GN=PKM PE=1 SV=4	sp|P14618|KPYM_HUMAN	R	354858	371268	400396	428526	406587	405114	380094	382850	400560	344418	376380	391525	360859	381323	319526	323608	335096	341208
K.RKEPEPK.G	RKEPEPK	FEN1	Flap endonuclease 1 OS=Homo sapiens OX=9606 GN=FEN1 PE=1 SV=1	sp|P39748|FEN1_HUMAN	R	448120	448268	471196	489382	502101	525123	496468	523312	530109	484388	506498	545083	449080	464762	385898	419999	395732	402603
K.QSPTLQR.N	QSPTLQR	USP14	Ubiquitin carboxyl-terminal hydrolase 14 OS=Homo sapiens OX=9606 GN=USP14 PE=1 SV=3	sp|P54578|UBP14_HUMAN	R	20168.3	18793.7	22117.6	24757.8	22289.2	23426.6	23043.6	24740.2	22510.6	18974.8	21743	21035.3	20699.4	21197.1	20799.2	21048	17778.7	18515
K.AICDHVR.D	AICDHVR	MDH1	Isoform 3 of Malate dehydrogenase, cytoplasmic OS=Homo sapiens OX=9606 GN=MDH1	sp|P40925-3|MDHC_HUMAN	R	335693	347976	343539	429115	405256	417279	408894	427808	457908	391798	418579	448834	297173	298587	260804	260523	266450	299692
K.VVTNCQER.I	VVTNCQER	URI1	Unconventional prefoldin RPB5 interactor 1 OS=Homo sapiens OX=9606 GN=URI1 PE=1 SV=3	sp|O94763|RMP_HUMAN	R	23442.8	23035	22981.8	28066	24653.6	26332.7	25960.3	25750.1	24752.1	23468.9	28258.9	26751.8	19914.4	22764.8	20035.6	20857.3	20557.4	19736
K.SM*DNM*TVR.V	SM*DNM*TVR	FDX1	Adrenodoxin, mitochondrial OS=Homo sapiens OX=9606 GN=FDX1 PE=1 SV=1	sp|P10109|ADX_HUMAN	U	13293.4	11620.2	14639.7	16404.1	15409.1	13726.7	14928.5	13035.4	15329.8	13217.2	14261.3	14084.9	15216.1	14744.5	13666.9	16042.5	14060.8	13984.4
R.GTSAGM*VR.E	GTSAGM*VR	FAM118B	Protein FAM118B OS=Homo sapiens OX=9606 GN=FAM118B PE=1 SV=1	sp|Q9BPY3|F118B_HUMAN	R	6124.35	6649.07	4955.96	8388.23	6318.15	8037.76	6727.63	6598.91	8540.57	5188.56	7706.64	6419.34	4870.16	5250.42	4191.33	5320.26	6813.63	6092.42
K.AICDHVR.D	AICDHVR	MDH1	Isoform 3 of Malate dehydrogenase, cytoplasmic OS=Homo sapiens OX=9606 GN=MDH1	sp|P40925-3|MDHC_HUMAN	R	1.32274e+06	1.56416e+06	1545020	1.79411e+06	1.81157e+06	1.92127e+06	1.89972e+06	1.83068e+06	1.94663e+06	1.69052e+06	1.96355e+06	2126742	1.29763e+06	1.35597e+06	1.22077e+06	1.10896e+06	1.22134e+06	1.50334e+06
R.TDDVHAK.D	TDDVHAK	DDX1	ATP-dependent RNA helicase DDX1 OS=Homo sapiens OX=9606 GN=DDX1 PE=1 SV=2	sp|Q92499|DDX1_HUMAN	R	663299	666136	800049	794406	766242	809636	770014	785811	731031	697299	804664	813465	572236	641880	595883	630437	627786	698007
K.SGFHPDPR.Q	SGFHPDPR	CLPTM1	Cleft lip and palate transmembrane protein 1 OS=Homo sapiens OX=9606 GN=CLPTM1 PE=1 SV=1	sp|O96005|CLPT1_HUMAN	R	490978	616480	392460	396842	313997	346468	433395	401843	510194	310099	334032	495288	354381	333793	272803	249347	324602	346989
K.NGEELHGGK.R	NGEELHGGK	VPS35	Vacuolar protein sorting-associated protein 35 OS=Homo sapiens OX=9606 GN=VPS35 PE=1 SV=2	sp|Q96QK1|VPS35_HUMAN	U	9566.85	7264.26	14442.8	14113.5	16728.6	15586.1	13242.3	13781.7	12326.9	10771.9	16631.6	13947.1	14536.6	12791.7	13038.5	13394.6	13360.3	14346.4
R.TATADDK.K	TATADDK	BTF3	Transcription factor BTF3 OS=Homo sapiens OX=9606 GN=BTF3 PE=1 SV=1	sp|P20290-2|BTF3_HUMAN	R	2.14899e+06	2.30926e+06	2571172	2.55932e+06	2.63189e+06	2.51994e+06	2274099	2.44936e+06	2180352	2479621	2549000	2.66878e+06	2.17834e+06	2.56723e+06	2.23565e+06	2.33469e+06	2.34706e+06	2.35256e+06
K.HVAHVLNDETQR.K	HVAHVLNDETQR	PRPF18	Pre-mRNA-splicing factor 18 OS=Homo sapiens OX=9606 GN=PRPF18 PE=1 SV=1	sp|Q99633|PRP18_HUMAN	R	53015.9	47434.8	49567.8	44411.2	32885.5	40102.7	40311.5	43788.1	41734.5	47086.3	40059.2	42967.8	50684.3	35984.6	43148	42478.2	49413.2	43359.1
R.ISTASGDGR.H	ISTASGDGR	GNAS	Guanine nucleotide-binding protein G(s) subunit alpha isoforms XLas OS=Homo sapiens OX=9606 GN=GNAS PE=1 SV=2	sp|Q5JWF2|GNAS1_HUMAN	R	78402	76158.7	93725	75008.4	62803.4	56728.3	61556.6	77487.7	78637.5	56035.7	66568.9	59124.8	83092.1	90880.4	88550.8	65001	88233.5	98521.4
R.IAGEASR.L	IAGEASR	HIST2H2BC	Putative histone H2B type 2-C OS=Homo sapiens OX=9606 GN=HIST2H2BC PE=5 SV=3	tr|U3KQK0|U3KQK0_HUMAN	R	6929517	6.16669e+06	7127913	5838672	5.19947e+06	5.7651e+06	6563033	6.36452e+06	6.47977e+06	5.25229e+06	6180056	6383924	6.71814e+06	7.07592e+06	6.83991e+06	6.27815e+06	6.56393e+06	7.33806e+06
K.SVLSEGHQR.T	SVLSEGHQR	CIAO1	Probable cytosolic iron-sulfur protein assembly protein CIAO1 OS=Homo sapiens OX=9606 GN=CIAO1 PE=1 SV=1	sp|O76071|CIAO1_HUMAN	U	39286.8	39648	50210.1	43819.4	46165.7	48373.5	46206.3	53908.2	52541	47896.6	52624.5	46770.2	47317.3	46237.6	45198.4	42276.7	41514.3	35947
R.RLPDAHSDYAR.Y	RLPDAHSDYAR	RBM14	RNA-binding protein 14 OS=Homo sapiens OX=9606 GN=RBM14 PE=1 SV=2	sp|Q96PK6|RBM14_HUMAN	U	1.48346e+06	1.20486e+06	1.42715e+06	1.0606e+06	943290	1.10296e+06	1.17734e+06	1.02949e+06	1.25413e+06	945268	1076694	1.10685e+06	1.37837e+06	1.36272e+06	1.44716e+06	1.24082e+06	1.22843e+06	1.36986e+06
R.LSEHATAPTR.G	LSEHATAPTR	DUT	Deoxyuridine 5'-triphosphate nucleotidohydrolase, mitochondrial OS=Homo sapiens OX=9606 GN=DUT PE=1 SV=4	sp|P33316|DUT_HUMAN	R	5267.25	5285.78	5639.04	5251.96	4458.08	2926.75	6996.39	6265.23	6775.76	5641.83	5186.9	5890.61	4024.86	4686.85	4262.35	4291.28	5316.31	6828.14
K.TPSSDAQDK.Q	TPSSDAQDK	TSNAX	Translin-associated protein X OS=Homo sapiens OX=9606 GN=TSNAX PE=1 SV=1	sp|Q99598|TSNAX_HUMAN	U	4940.62	4222.35	4542.38	3803.21	4598.54	4154.76	3653.18	4174.52	3679.44	3566.36	5483.69	4879.55	5056.79	5104.38	3733.89	3918.46	3298.14	4744.45
R.RLPDAHSDYAR.Y	RLPDAHSDYAR	RBM14	RNA-binding protein 14 OS=Homo sapiens OX=9606 GN=RBM14 PE=1 SV=2	sp|Q96PK6|RBM14_HUMAN	U	429474	359326	419988	310405	274363	316421	339630	298239	384002	313958	308870	298223	370913	424636	442485	361344	373067	423169
R.VVEHNIR.I	VVEHNIR	PSMD12	26S proteasome non-ATPase regulatory subunit 12 OS=Homo sapiens OX=9606 GN=PSMD12 PE=1 SV=3	sp|O00232|PSD12_HUMAN	R	33865.2	39408.7	43581.3	40718.6	44109	34188.1	48880.3	43815.1	46239	41504.3	38055	35476	43270.6	47590.3	41990.6	44664.7	42515.5	44761.8
R.VVEHNIR.I	VVEHNIR	PSMD12	26S proteasome non-ATPase regulatory subunit 12 OS=Homo sapiens OX=9606 GN=PSMD12 PE=1 SV=3	sp|O00232|PSD12_HUMAN	R	87044	123643	124096	131185	139594	129619	136980	151233	144630	118487	127159	130000	111783	129869	112718	124069	115095	121618
R.LEHQGIR.I	LEHQGIR	VPS26A	Vacuolar protein sorting-associated protein 26A OS=Homo sapiens OX=9606 GN=VPS26A PE=1 SV=2	sp|O75436|VP26A_HUMAN	R	5803.51	7102.11	7708.38	7626.8	6151.33	6571.35	7121.61	6269.86	7456.02	6050.29	9350.63	7798.58	5386.9	8262.34	7282.09	5794.51	5436.89	6565.24
K.HSQELTNEK.E	HSQELTNEK	SASS6	Spindle assembly abnormal protein 6 homolog OS=Homo sapiens OX=9606 GN=SASS6 PE=1 SV=1	sp|Q6UVJ0|SAS6_HUMAN	U	92938.9	98030.6	99842.2	143895	134525	114256	134784	129578	142365	122206	126391	142726	97788.8	103640	94620.7	92280.9	102520	97975.3
R.IASEASR.L	IASEASR	HIST1H2BA	Histone H2B type 1-A OS=Homo sapiens OX=9606 GN=HIST1H2BA PE=1 SV=3	sp|Q8N257|H2B3B_HUMAN	R	274069	268306	321028	210575	176841	173284	226941	187276	196659	156048	193195	173453	298724	257741	263045	220281	286021	276823
K.YADLSHNR.L	YADLSHNR	RARS	Arginine--tRNA ligase, cytoplasmic OS=Homo sapiens OX=9606 GN=RARS PE=1 SV=2	sp|P54136|SYRC_HUMAN	R	789922	829601	869589	873812	858217	829449	805041	736514	852208	713207	829829	844775	764672	904516	712801	747591	747356	752512
R.LCGEASR.G	LCGEASR	LRRC41	Leucine-rich repeat-containing protein 41 OS=Homo sapiens OX=9606 GN=LRRC41 PE=1 SV=3	sp|Q15345|LRC41_HUMAN	R	48979.3	61951.3	60349.4	58655.9	50045	60448.2	62735.5	58453.3	59332.6	50151.2	57588.3	65120.1	44255.7	44647.9	44328.7	45635.9	51764.8	47148.8
R.LTEANQR.M	LTEANQR	GEMIN5	Gem-associated protein 5 OS=Homo sapiens OX=9606 GN=GEMIN5 PE=1 SV=3	sp|Q8TEQ6|GEMI5_HUMAN	U	148729	153183	157822	148871	140182	149539	160143	148625	156813	140811	156124	161945	148811	155747	131878	126288	120049	126752
K.AQSIPAR.K	AQSIPAR	CFDP1	Craniofacial development protein 1 OS=Homo sapiens OX=9606 GN=CFDP1 PE=1 SV=1	sp|Q9UEE9|CFDP1_HUMAN	R	29446	31312.4	34147.8	28005.7	24638.2	31786.1	26072.5	26487	33345.4	24382.3	27182.3	26425.5	30284.8	34363.9	27391.2	32798	34098.9	35564.6
R.GQPASSFSR.K	GQPASSFSR	SUPT6H	Transcription elongation factor SPT6 OS=Homo sapiens OX=9606 GN=SUPT6H PE=1 SV=2	sp|Q7KZ85|SPT6H_HUMAN	R	40857.9	38644.8	39424	32494.6	26728.8	31577.3	29450.1	30307	32457.2	23700.3	27649.3	29714.5	42102.9	37627.7	32259.5	34323.2	37477	38435.9
R.ALTQTDR.K	ALTQTDR	MCUR1	Mitochondrial calcium uniporter regulator 1 OS=Homo sapiens OX=9606 GN=MCUR1 PE=1 SV=1	sp|Q96AQ8|MCUR1_HUMAN	R	12493.2	14511.4	16425.6	13382.2	13300.5	12765.6	11955.6	15194.3	13584.4	13112.4	14487.2	16380.8	13557	15037.9	10812.4	12078.3	13192	13985.5
R.SHVLPEGR.S	SHVLPEGR	IRF2BP1	Interferon regulatory factor 2-binding protein 1 OS=Homo sapiens OX=9606 GN=IRF2BP1 PE=1 SV=1	sp|Q8IU81|I2BP1_HUMAN	U	83738.5	99319.9	105887	93056.4	99538.8	92189.1	95570.5	103646	98906.7	83785.9	95875.3	94289.9	101509	106232	90426.8	86553.9	89101.8	85974.1
R.SCYDLSCHAR.A	SCYDLSCHAR	GARS	Glycine--tRNA ligase OS=Homo sapiens OX=9606 GN=GARS PE=1 SV=3	sp|P41250|GARS_HUMAN	U	98904	105140	109972	157300	119514	127369	127712	125786	135855	112869	125803	132026	99042	86581.4	74640.4	77122.2	89932.7	91149.7
R.SVAEHPLSR.A	SVAEHPLSR	URB1	Nucleolar pre-ribosomal-associated protein 1 OS=Homo sapiens OX=9606 GN=URB1 PE=1 SV=4	sp|O60287|NPA1P_HUMAN	U	26811.5	26334.5	34273.6	24902.6	22851.2	24060.5	25804.1	27402.7	29762.4	21656.6	25914.9	25178.5	27587.2	28616.5	28896.9	23744.8	26714.4	29715.5
R.HCNGVDWR.Q	HCNGVDWR	EIF3D	Eukaryotic translation initiation factor 3 subunit D OS=Homo sapiens OX=9606 GN=EIF3D PE=1 SV=1	sp|O15371|EIF3D_HUMAN	R	10109.1	12832.8	11758.8	14531.4	11326	11707.8	9367.95	13801.2	11316.8	10593.1	13269	12258.3	8322.97	13832.6	8165.24	10756.8	12684.7	12611.3
R.RIEEEQK.S	RIEEEQK	PTPN11	Tyrosine-protein phosphatase non-receptor type 11 OS=Homo sapiens OX=9606 GN=PTPN11 PE=1 SV=2	sp|Q06124|PTN11_HUMAN	R	130319	139783	157680	155707	168336	161443	111903	116427	109062	110879	117331	110251	157651	170968	154681	155729	155635	151834
R.ENM*APANSEATK.E	ENM*APANSEATK	RAB11FIP1	Rab11 family-interacting protein 1 OS=Homo sapiens OX=9606 GN=RAB11FIP1 PE=1 SV=3	sp|Q6WKZ4|RFIP1_HUMAN	R	4674.59	4879.33	4841.5	5266.02	4528.49	4247.23	4830.76	3991.83	5961.73	4286.91	4559.56	4500.89	5176.36	4221.82	4540.59	4968.73	4432.79	5407.41
K.QHPDPDSSVK.I	QHPDPDSSVK	LRBA	Lipopolysaccharide-responsive and beige-like anchor protein OS=Homo sapiens OX=9606 GN=LRBA PE=1 SV=4	sp|P50851|LRBA_HUMAN	R	20624.6	21927.8	23164.9	24272.6	23373.1	22194.5	25560.8	27143	24789.7	19956.7	25861.4	23832.6	17749.9	22669.4	19669.2	19244.5	20382.4	21395.6
R.SHVLPEGR.S	SHVLPEGR	IRF2BP1	Interferon regulatory factor 2-binding protein 1 OS=Homo sapiens OX=9606 GN=IRF2BP1 PE=1 SV=1	sp|Q8IU81|I2BP1_HUMAN	U	12402.2	10649.9	11603	11959.6	11759.9	12655.8	13506.6	11234.5	12292.6	10743	12420.8	11199.1	13201.6	13081.6	13199.8	10647.4	12018	13580.1
K.LGPNGER.S	LGPNGER	KDM3B	Lysine-specific demethylase 3B OS=Homo sapiens OX=9606 GN=KDM3B PE=1 SV=2	sp|Q7LBC6|KDM3B_HUMAN	R	20321.9	21125.9	23131	24942.1	23032.9	25383.7	21938.7	21469.5	25629.1	20816.5	23790.8	28484	20743.1	21682.9	21639.5	21711.2	21284.4	19966.6
K.SATGSVVSTR.K	SATGSVVSTR	SMC6	Isoform 2 of Structural maintenance of chromosomes protein 6 OS=Homo sapiens OX=9606 GN=SMC6	sp|Q96SB8|SMC6_HUMAN	R	6759.63	7882.05	11224.5	9179.27	6701.01	7667.43	10950.2	10376.4	12875.3	7971.75	8487.96	8421.24	8267.23	10834.5	10334.8	9506.4	10408	12439.9
R.AAVQTNM*R.D	AAVQTNM*R	UBAC1	Ubiquitin-associated domain-containing protein 1 OS=Homo sapiens OX=9606 GN=UBAC1 PE=1 SV=1	sp|Q9BSL1|UBAC1_HUMAN	U	4053.13	4626.57	4422.33	6417.52	6180.09	5651.95	4932.89	4317.41	4875.46	4684.75	4340.94	4144.48	2939.34	2838.28	2494.6	3845.13	3424.44	2985.85
R.VYSTDTGR.L	VYSTDTGR	LRBA	Lipopolysaccharide-responsive and beige-like anchor protein OS=Homo sapiens OX=9606 GN=LRBA PE=1 SV=4	sp|P50851|LRBA_HUMAN	R	1770	1320.88	2340.93	2091.99	1215.49	2110.86	1745.95	2269.32	1830.76	2348.9	1185.94	1274.87	1630.37	1465.59	1333.34	1379.2	1266.04	1323.73
K.LNCDPSR.I	LNCDPSR	DFFB	DNA fragmentation factor subunit beta OS=Homo sapiens OX=9606 GN=DFFB PE=1 SV=1	tr|B4DZS0|B4DZS0_HUMAN	R	9209.47	10420.8	11958.1	16448.7	18160.6	18406.7	13759.2	16578.1	16469.1	14385.2	16601.3	15207.2	7637.7	8505.66	6874.68	9318.04	9711.63	9298.12
R.EESIHCK.S	EESIHCK	MRPL43	Isoform 6 of 39S ribosomal protein L43, mitochondrial OS=Homo sapiens OX=9606 GN=MRPL43	sp|Q8N983-7|RM43_HUMAN	R	348669	360191	412337	198630	189497	232282	295340	286347	276956	228377	288188	262001	417548	392467	364582	319301	384641	387349
R.AASVSSLHER.I	AASVSSLHER	KIF1A	Isoform 2 of Kinesin-like protein KIF1A OS=Homo sapiens OX=9606 GN=KIF1A	sp|Q12756-2|KIF1A_HUMAN	R	27121.2	28764.7	23723.8	20718.3	17867.7	19762	18640.1	15885.6	19351	15141.8	19203.5	18920.7	29697	27847.3	25041.7	22034.3	23191.2	26832.5
K.SPLAQM*EEERR.E	SPLAQM*EEERR	SEPT7	Septin-7 OS=Homo sapiens OX=9606 GN=SEPT7 PE=1 SV=2	tr|E7EPK1|E7EPK1_HUMAN	R	4716.03	5087.27	5061.35	6524.65	6803.39	6252.56	6414.19	6965.84	7294.66	5808.85	6182.65	7540.4	5890.18	5405.71	5947.76	5198	6243.39	4597.44
R.WDQASDRPR.S	WDQASDRPR	CUL7	Isoform 2 of Cullin-7 OS=Homo sapiens OX=9606 GN=CUL7	sp|Q14999-2|CUL7_HUMAN	R	30634.7	27369.4	32829.7	26409.6	31917.5	26432	28604.4	30600.9	29445.2	21655.6	24395.9	26876.5	28442	29788.2	27536.7	26605.9	26301.4	31847
R.TLHGQETYTPR.L	TLHGQETYTPR	MSTO1	Protein misato homolog 1 OS=Homo sapiens OX=9606 GN=MSTO1 PE=1 SV=1	sp|Q9BUK6|MSTO1_HUMAN	R	2999.19	2392.06	2905.02	3986.49	3539.6	4231.24	3793.13	5611.25	4404.67	4084.36	4045.69	3847.33	2307.08	2507.66	1963.2	1982.98	2063.46	2243.26
R.FAEFQYLQPGPPR.R	FAEFQYLQPGPPR	CCAR2	Isoform 2 of Cell cycle and apoptosis regulator protein 2 OS=Homo sapiens OX=9606 GN=CCAR2	sp|Q8N163|CCAR2_HUMAN	R	522508	716859	622814	567220	639984	629323	623916	673598	704365	578210	661102	604466	601876	692312	565960	628025	548008	540308
K.AGGTGPGEEK.Q	AGGTGPGEEK	APEH	Acylamino-acid-releasing enzyme OS=Homo sapiens OX=9606 GN=APEH PE=1 SV=1	tr|C9JIF9|C9JIF9_HUMAN	R	10776.7	13892.2	12661.6	10434.1	11673.8	12712.2	15493.2	12648.5	17242.1	13522.5	14451.4	18029.3	10667.1	11613.6	9564.48	10973.4	13119.3	14482.3
R.YNEESQK.H	YNEESQK	ILKAP	Integrin-linked kinase-associated serine/threonine phosphatase 2C OS=Homo sapiens OX=9606 GN=ILKAP PE=1 SV=1	sp|Q9H0C8|ILKAP_HUMAN	R	16547	21521.6	17717.4	20166.3	19063.2	19114.5	19033.9	19248.4	18960.7	20013.9	19371.7	21650	19213.1	26654.7	19651.3	25334.4	22814.3	23096.2
R.DVTNNQEK.H	DVTNNQEK	DIS3	Exosome complex exonuclease RRP44 OS=Homo sapiens OX=9606 GN=DIS3 PE=1 SV=2	sp|Q9Y2L1|RRP44_HUMAN	R	22884.6	24632.3	26063.5	35111	34388.6	37679.9	35996.4	36237.2	37924.4	32174.4	34120.5	38188.7	13763.6	14462.2	10519.8	11044.7	12034.5	12014.5
K.QHINNQQQPPQLR.W	QHINNQQQPPQLR	KIF1B	Isoform 3 of Kinesin-like protein KIF1B OS=Homo sapiens OX=9606 GN=KIF1B	sp|O60333-3|KIF1B_HUMAN	U	4101.45	3039.71	3304.24	6296.71	6210.47	4975.43	3508.56	4458.24	5669.31	4759.19	5840.49	5370.12	2636.03	3306.77	2657.11	4393.13	2941.8	3371.43
K.EAAEM*GK.G	EAAEM*GK	EEF1A2	Elongation factor 1-alpha OS=Homo sapiens OX=9606 GN=EEF1A2 PE=1 SV=1	tr|A0A2U3TZH3|A0A2U3TZH3_HUMAN	R	33797.9	37551.2	40271.6	43092.7	43095.7	43562.1	39569.2	46288.6	45908.7	43541.1	44569.7	50115.3	33550.4	42405.4	34765.7	38062.7	37109.3	32775.7
R.AASQGYTVAR.I	AASQGYTVAR	SEL1L	Protein sel-1 homolog 1 OS=Homo sapiens OX=9606 GN=SEL1L PE=1 SV=3	sp|Q9UBV2|SE1L1_HUMAN	U	23056.4	23115.5	26816.6	19579.3	18392.2	19960.2	23725.6	23142.4	21547.6	15924.4	23234.7	21162	21503.7	23355.1	23429	18584	20633.1	24044.3
K.VGRPTASK.A	VGRPTASK	NUCKS1	Nuclear ubiquitous casein and cyclin-dependent kinase substrate 1 OS=Homo sapiens OX=9606 GN=NUCKS1 PE=1 SV=1	sp|Q9H1E3|NUCKS_HUMAN	R	73978.4	76852.5	80484.9	87621.3	99950.2	100052	72230.8	93250.5	104890	75191.6	84858.6	77898.6	61111.4	75764.8	56391.3	79950.6	62963.2	62983.7
R.SHSGEKPYK.C	SHSGEKPYK	ZNF224	Zinc finger protein 224 OS=Homo sapiens OX=9606 GN=ZNF224 PE=1 SV=3	sp|Q9NZL3|ZN224_HUMAN	R	47202.9	45134.9	47152.9	57209.4	49446.2	54720.9	49385	55074.8	50517.2	51025.6	56026.3	63581	42108.6	47235.7	43357	42037.8	39020.4	36684
K.SVTENQENK.L	SVTENQENK		Uncharacterized protein OS=Homo sapiens OX=9606 PE=4 SV=1	tr|A0A1W2PRB8|A0A1W2PRB8_HUMAN	R	9899.08	7789.31	9962.94	9339.79	7477.28	8670.07	7330.72	7961.94	10854.2	7509.16	9906.05	9368.06	8540.67	9528.16	8903.77	8995.66	8301.73	9467.35
K.SVPHPYESR.H	SVPHPYESR	ATXN1	Ataxin-1 OS=Homo sapiens OX=9606 GN=ATXN1 PE=1 SV=2	sp|P54253|ATX1_HUMAN	U	10893.2	11252.1	12855.8	12623.1	10621.6	12642.6	11323.3	11840	13125.8	10586.3	12382.1	11852.9	12375.1	10677.9	8642.43	10355.9	9277.54	12780.9
K.AANTATEEK.L	AANTATEEK	AHCTF1	Isoform 2 of Protein ELYS OS=Homo sapiens OX=9606 GN=AHCTF1	sp|Q8WYP5-2|ELYS_HUMAN	R	11737.3	12058.6	13530.4	11869.6	8278.92	10665.1	9705.43	10106.8	11980.2	8280.14	9987.71	12056.8	11313.3	11547.9	10447.8	10443.8	10089.1	13260.8
K.SVTENQENK.L	SVTENQENK		Uncharacterized protein OS=Homo sapiens OX=9606 PE=4 SV=1	tr|A0A1W2PRB8|A0A1W2PRB8_HUMAN	R	10851.7	8283.18	14891	10313.7	12868.8	13867.3	14982.4	11607.7	13827.8	11282.6	12543.1	14394.1	13332.8	13639.9	8215.96	13487.4	12730.9	12866
R.EADPM*TK.V	EADPM*TK	YKT6	Synaptobrevin homolog YKT6 OS=Homo sapiens OX=9606 GN=YKT6 PE=1 SV=1	sp|O15498|YKT6_HUMAN	R	10015	13897.6	13298.6	17828.1	14276.2	18470.6	13923.8	16124	15598.6	15010.1	15611.7	19209.7	11956	13155.4	12723.4	11218.8	10397.6	11371.1
K.EKDKDSK.L	EKDKDSK	PARP1	Poly [ADP-ribose] polymerase 1 OS=Homo sapiens OX=9606 GN=PARP1 PE=1 SV=4	sp|P09874|PARP1_HUMAN	U	96108.8	83211.8	101544	78231.9	69488.8	81585.4	72529.8	65303.5	73719.1	57843.9	68589.8	74171.5	90447.5	96139.2	95080.4	96375	89523.1	100172
R.ENPAM*QEK.K	ENPAM*QEK	SPAG9	C-Jun-amino-terminal kinase-interacting protein 4 OS=Homo sapiens OX=9606 GN=SPAG9 PE=1 SV=4	sp|O60271-4|JIP4_HUMAN	R	15899.7	15558.5	18260.8	17143.8	14402	17422.1	15010.9	16327.9	19694.3	14372.7	15137.9	15677	15043.4	16576.1	15510	18768.6	18718.3	18530.7
K.NFSAGTSDR.E	NFSAGTSDR	ITPK1	Inositol-tetrakisphosphate 1-kinase OS=Homo sapiens OX=9606 GN=ITPK1 PE=1 SV=2	sp|Q13572|ITPK1_HUMAN	R	15041.1	11835.5	16535.7	19733.7	16916.1	16341.1	17586	21147.5	21239.8	24851.9	22549.4	23241.2	11186.8	15160.8	12572.7	13740.3	13425.3	14786.2
K.VAYQEAR.G	VAYQEAR	NUP210	Nuclear pore membrane glycoprotein 210 OS=Homo sapiens OX=9606 GN=NUP210 PE=1 SV=3	sp|Q8TEM1|PO210_HUMAN	R	12446.5	15027.1	16286.2	15039.9	14308.9	13553.5	13517.8	14695	16020.7	15049.5	17649.3	17767.3	17142.3	18285.4	16178.1	14389.4	18199.2	18350.5
K.SNEDLHK.L	SNEDLHK	MRPL47	39S ribosomal protein L47, mitochondrial OS=Homo sapiens OX=9606 GN=MRPL47 PE=1 SV=2	sp|Q9HD33|RM47_HUMAN	R	13370.3	12745.6	14284.3	12766	8873.47	12685.4	11573.3	11676.1	14132	9918.14	13219.3	14265.4	14758.1	15702.1	16363.1	16010.5	13024.4	14596.1
K.AIATHQK.R	AIATHQK	RICTOR	Isoform 3 of Rapamycin-insensitive companion of mTOR OS=Homo sapiens OX=9606 GN=RICTOR	sp|Q6R327-3|RICTR_HUMAN	R	38562.3	34580.9	43186.9	35886.7	37348.9	40565.4	40846.8	38440.4	39592.8	36860.5	39392.5	41524.7	41209.3	40268.1	40148.2	37879.2	39348.3	43619.9
K.MLQHEPDR.A	MLQHEPDR	PELO	Protein pelota homolog OS=Homo sapiens OX=9606 GN=PELO PE=1 SV=2	sp|Q9BRX2|PELO_HUMAN	U	228719	228540	244534	239858	225653	228417	221375	207837	218069	186208	199953	213587	205735	226442	182056	190925	199568	197672
K.LGDPQNR.I	LGDPQNR	CEBPZ	CCAAT/enhancer-binding protein zeta OS=Homo sapiens OX=9606 GN=CEBPZ PE=1 SV=3	sp|Q03701|CEBPZ_HUMAN	U	50641.7	49673.5	54800.5	52017.7	44644.4	51072.9	55164.8	47648.5	55857	42838	49283.2	51133.4	53227.8	50774	55687.3	49017.9	49028.2	53447.3
K.EYVAYSHTGR.I	EYVAYSHTGR	ERGIC1	Endoplasmic reticulum-Golgi intermediate compartment protein 1 OS=Homo sapiens OX=9606 GN=ERGIC1 PE=1 SV=1	sp|Q969X5|ERGI1_HUMAN	R	28737.8	29731.6	32747.8	34661.4	25069	32527.6	25151.4	24717.7	29134.8	21676.7	25936.1	24942.3	29431.6	26259.6	26002.9	24494.1	27099	29797.6
K.IAQATDR.S	IAQATDR	UBR7	Putative E3 ubiquitin-protein ligase UBR7 OS=Homo sapiens OX=9606 GN=UBR7 PE=1 SV=2	sp|Q8N806|UBR7_HUMAN	R	40031.8	33014.9	34859.2	45126.2	32206.4	44769.3	41600.5	44985.8	48686.6	32919.2	43922.3	43501.4	36862.7	46856.3	28628.7	37186.5	45313.9	41752.7
K.APGSTSNLAR.K	APGSTSNLAR	GTSE1	G2 and S phase-expressed protein 1 OS=Homo sapiens OX=9606 GN=GTSE1 PE=1 SV=3	sp|Q9NYZ3|GTSE1_HUMAN	U	14461.2	15883.6	15680.1	19127.7	17046	17106.1	17003.2	14796.9	17647.9	14344.8	16267.2	14683.7	10457.5	10941.7	9467.99	10330	9695.84	11104.6
R.M*DAPASAAAVR.A	M*DAPASAAAVR	AKR7A2	Aflatoxin B1 aldehyde reductase member 2 OS=Homo sapiens OX=9606 GN=AKR7A2 PE=1 SV=3	sp|O43488|ARK72_HUMAN	R	11424.4	12872.8	12029	12961.6	10637.5	12612.2	12440.5	11876.5	11649.7	10252.3	14316.2	10347.8	15801.6	14719.1	13023	11545.4	13198	13758.9
K.HLLGAEHGDEPR.H	HLLGAEHGDEPR	WDR18	WD repeat-containing protein 18 OS=Homo sapiens OX=9606 GN=WDR18 PE=1 SV=2	sp|Q9BV38|WDR18_HUMAN	R	163199	149233	181347	169913	132537	125564	150727	147852	165594	115764	167436	135705	153763	174456	176360	146549	159295	152996
R.SSGSPYGGGYGSGGGSGGYGSR.R	SSGSPYGGGYGSGGGSGGYGSR	HNRNPA3	Heterogeneous nuclear ribonucleoprotein A3 OS=Homo sapiens OX=9606 GN=HNRNPA3 PE=1 SV=2	sp|P51991|ROA3_HUMAN	R	27831.6	24044.4	33512.3	22203	21733.3	23521.4	30722.9	24701.7	30761.1	22883.9	26737.2	19486.3	25697.2	27608.7	28413.7	27771.6	27775.6	31152.4
R.MGQTM*ER.I	MGQTM*ER	HNRNPM	Heterogeneous nuclear ribonucleoprotein M OS=Homo sapiens OX=9606 GN=HNRNPM PE=1 SV=1	sp|P52272|HNRPM_HUMAN	R	196993	159208	188660	162876	125019	144695	155800	147907	152097	110245	154192	142012	170330	190541	187840	166788	177208	169585
R.M*GQTM*ER.I	M*GQTM*ER	HNRNPM	Heterogeneous nuclear ribonucleoprotein M OS=Homo sapiens OX=9606 GN=HNRNPM PE=1 SV=1	sp|P52272|HNRPM_HUMAN	R	363455	345534	416839	324425	296252	298223	313409	340445	375159	258740	355946	328725	364225	371786	386072	343327	359872	442104
R.MGQTMER.I	MGQTMER	HNRNPM	Heterogeneous nuclear ribonucleoprotein M OS=Homo sapiens OX=9606 GN=HNRNPM PE=1 SV=1	sp|P52272|HNRPM_HUMAN	R	105891	109162	125993	98776	84587.5	106262	102363	98157.6	109170	83964	103801	101569	107873	132431	124639	132623	117405	120311
R.ASFNNPDR.A	ASFNNPDR	RAD23B	UV excision repair protein RAD23 homolog B OS=Homo sapiens OX=9606 GN=RAD23B PE=1 SV=1	sp|P54727|RD23B_HUMAN	R	48835.9	55156.4	50536.1	57089.1	56206.6	55464.6	51326.7	54572.5	58566.6	69193.7	76045.2	80559.7	41987.6	43280.5	38788.9	40945.7	42850.3	43671.9
R.TASFSESR.A	TASFSESR	ACLY	ATP-citrate synthase OS=Homo sapiens OX=9606 GN=ACLY PE=1 SV=3	sp|P53396|ACLY_HUMAN	R	48567.2	48404.2	56606.2	41190.4	36496.7	40744.1	52579.1	50470.6	51443	46667.1	52124.6	49454.8	43560.2	46154.5	40396.8	40134.5	42317.9	47123
R.LQADPQR.F	LQADPQR	GLA	Alpha-galactosidase A OS=Homo sapiens OX=9606 GN=GLA PE=4 SV=1	sp|P06280|AGAL_HUMAN	R	361313	338530	374761	291714	248729	262342	338090	323131	343694	292281	353437	348220	287420	291727	289132	244717	266767	289839
K.CPEHVLR.H	CPEHVLR	SURF2	Surfeit locus protein 2 OS=Homo sapiens OX=9606 GN=SURF2 PE=1 SV=3	sp|Q15527|SURF2_HUMAN	U	105201	95292.6	120562	154529	148839	153001	164066	161898	161172	174230	206649	189598	108623	117203	94131.8	104071	107450	103096
R.AGALHAQVER.L	AGALHAQVER	MYBBP1A	Isoform 2 of Myb-binding protein 1A OS=Homo sapiens OX=9606 GN=MYBBP1A	sp|Q9BQG0-2|MBB1A_HUMAN	R	29346.2	23269.9	26530.2	28626.7	29053.7	33152.6	27630.8	31564.3	32891.6	23328.6	25485.2	30725.4	32886.6	30341	26670.6	27112.1	33464	35977
K.GPSFNQER.G	GPSFNQER	PRRC2C	Isoform 7 of Protein PRRC2C OS=Homo sapiens OX=9606 GN=PRRC2C	tr|E7EPN9|E7EPN9_HUMAN	R	21335.6	21332.7	21386.1	22486	18877	20262.6	24713.9	18561.5	22057.6	19100	19023.9	21495.7	19184.7	20673.7	17279.6	18716.9	18659.2	19979.1
R.THFGGGK.T	THFGGGK	RPS24	Isoform 4 of 40S ribosomal protein S24 OS=Homo sapiens OX=9606 GN=RPS24	sp|P62847-4|RS24_HUMAN	R	88022.7	67715.1	109155	92073.8	63449.5	92566.8	90809.7	124820	63458	109386	91995	119840	66208.1	114104	113214	91888.1	36642.3	69004
K.AGQEHLLR.F	AGQEHLLR	UAP1	UDP-N-acetylhexosamine pyrophosphorylase OS=Homo sapiens OX=9606 GN=UAP1 PE=1 SV=3	sp|Q16222|UAP1_HUMAN	R	41195.1	42975.2	55548.9	52609.9	48326.2	46420.9	43774.6	50569.2	48923.7	40303.1	48558.5	48380.7	48401.1	53114.1	48438.7	39894.4	45142.9	38318.5
K.LDRPAGGPSAESPR.P	LDRPAGGPSAESPR	EDC4	Enhancer of mRNA-decapping protein 4 OS=Homo sapiens OX=9606 GN=EDC4 PE=1 SV=1	sp|Q6P2E9|EDC4_HUMAN	U	9227.63	10330.1	12255.3	10326.9	9556.73	10783.2	11909.1	11455.6	12681	11259.9	13577.1	13423.3	12299.1	11564.5	10578.1	12517.2	11693.6	12243
R.AQGEPVAGHESPK.I	AQGEPVAGHESPK	SEC31A	Protein transport protein Sec31A OS=Homo sapiens OX=9606 GN=SEC31A PE=1 SV=1	tr|D6REX3|D6REX3_HUMAN	R	634.991	1098.65	1221.74	648.951	692.375	1075	0	884.663	1689.87	2049.68	1247.6	1632.77	936.155	720.821	650.689	940.58	834.025	822.857
K.AGLSPANCQSDR.V	AGLSPANCQSDR	BMS1	Ribosome biogenesis protein BMS1 homolog OS=Homo sapiens OX=9606 GN=BMS1 PE=1 SV=1	sp|Q14692|BMS1_HUMAN	U	5221	3956.51	5527.28	3219.23	3052.77	4246.25	4523.52	4427.18	5177.57	2730.77	3972.07	3451.64	4714.85	5654.16	4276.54	5549.69	4085.79	4119.14
K.HEARPLAELR.N	HEARPLAELR	PML	Protein PML OS=Homo sapiens OX=9606 GN=PML PE=1 SV=3	sp|P29590|PML_HUMAN	R	14372.2	7157.68	8492.12	8303.85	6513.45	6019.43	6026.36	7392.81	6896.54	5988.56	7290.5	7518.59	10062.3	9007.61	11863	8404.39	10396.9	11654.6
R.QPPPPAPPHHPAGTCPAAPPR.T	QPPPPAPPHHPAGTCPAAPPR	ID4	DNA-binding protein inhibitor ID-4 OS=Homo sapiens OX=9606 GN=ID4 PE=1 SV=1	sp|P47928|ID4_HUMAN	U	1496.32	1990.72	1845.21	2033.64	1809.25	2254.58	2331.42	2314.01	2389.17	1970.5	1862.91	1806.35	1776.08	2012.51	1756.4	1682.04	1926.22	2351.52
R.TM*NISPEQPQH.-	TM*NISPEQPQH	SEC23IP	SEC23-interacting protein OS=Homo sapiens OX=9606 GN=SEC23IP PE=1 SV=1	sp|Q9Y6Y8|S23IP_HUMAN	U	2693.61	2144.59	2480.02	1607.24	2012.28	1719.31	2366.41	2523.54	1774.85	2290.86	2505.84	2225.55	2602.3	2645.09	2245.34	1448.19	1827.23	2712.41
R.PGDPQSAQDK.A	PGDPQSAQDK	SF1	Isoform 5 of Splicing factor 1 OS=Homo sapiens OX=9606 GN=SF1	sp|Q15637-5|SF01_HUMAN	R	1404.85	1959.66	1962.93	1933.38	1823.84	2030.72	1703.05	2086.86	1406.33	1619.59	1642.95	1288.31	2036.87	1424.62	1638.56	1894.06	1798.26	2522.24
R.GHDQYAYDGK.D	GHDQYAYDGK	HLA-B	HLA class I histocompatibility antigen, B-46 alpha chain OS=Homo sapiens OX=9606 GN=HLA-B PE=1 SV=1	tr|A0A1W2PPR8|A0A1W2PPR8_HUMAN	R	56099.2	52655.7	62486.5	43144.6	39135.3	43210.4	50772.8	51644.5	54237.8	46371.6	50752.1	53486.1	68541.2	69001.9	64121.9	47619.3	50829.4	52919.2
K.KFNHDGEEEEEDDDYGSR.T	KFNHDGEEEEEDDDYGSR	ZC3H14	Zinc finger CCCH domain-containing protein 14 OS=Homo sapiens OX=9606 GN=ZC3H14 PE=1 SV=1	sp|Q6PJT7|ZC3HE_HUMAN	R	1426.31	0	1353.77	685	0	891.233	998.705	598.025	1166.8	603.855	1187.02	1222.04	0	1418.47	673.129	620.934	734.587	725.525
K.DLPDSQQQHQSSK.K	DLPDSQQQHQSSK	BRD2	Isoform 2 of Bromodomain-containing protein 2 OS=Homo sapiens OX=9606 GN=BRD2	sp|P25440-2|BRD2_HUMAN	R	7287.74	8601.29	8882.15	11476.9	11382	10869.7	9251.92	8670.11	8669.01	7978.64	8278.55	8565.03	6973.16	8139.77	7604.77	7670.28	7377.94	8520.12
R.AGLLPNHRPR.L	AGLLPNHRPR	MRPS18A	39S ribosomal protein S18a, mitochondrial OS=Homo sapiens OX=9606 GN=MRPS18A PE=1 SV=1	sp|Q9NVS2|RT18A_HUMAN	U	11697.8	8232.73	10912.5	7005.82	8711	8288.96	9648.15	7165.5	6956.62	4930.28	8775.98	8834.83	10876.1	12287.9	10370.8	9853.62	10490.5	11143.1
K.VVVSGGR.G	VVVSGGR	ETFA	Electron transfer flavoprotein subunit alpha, mitochondrial OS=Homo sapiens OX=9606 GN=ETFA PE=1 SV=1	sp|P13804|ETFA_HUMAN	R	2374.98	3692.26	3070.83	3068.29	3680.69	3601.1	2830.51	3247.95	4018.82	2799.69	3018.07	3215.6	2727.71	2729.94	2418.98	2767.82	2341.43	3015.42
R.SYM*SPER.L	SYM*SPER	MAP2K1	Dual specificity mitogen-activated protein kinase kinase 1 OS=Homo sapiens OX=9606 GN=MAP2K1 PE=1 SV=2	sp|Q02750|MP2K1_HUMAN	R	3969.86	3135.03	5030.23	4696.59	4847.43	5296.03	4031.1	4082.15	5485.85	3677.88	4008.7	5700.09	4469.71	3528.78	4086.41	3270.88	4397.04	4720.22
K.TATPQQAQEVHEK.L	TATPQQAQEVHEK	TPI1	Triosephosphate isomerase OS=Homo sapiens OX=9606 GN=TPI1 PE=1 SV=3	sp|P60174|TPIS_HUMAN	R	34463.4	33354.8	38894	50501.7	46727.5	49075	34965.6	36101.8	35610.9	37642	46456	41479.9	37320.3	34046.5	30410.8	34328.1	31873.2	33381.2
R.HDLPPYR.V	HDLPPYR	CCAR2	Isoform 2 of Cell cycle and apoptosis regulator protein 2 OS=Homo sapiens OX=9606 GN=CCAR2	sp|Q8N163|CCAR2_HUMAN	R	13860.7	13115.2	14745.6	16380.7	16464.7	16392.6	15280.1	13360.2	14297.9	14508.1	15460.8	12526.6	14919.7	13636	14875.6	12745.8	13217.7	15161.8
K.AASGEGKPK.A	AASGEGKPK	HIST1H1D	Histone H1.3 OS=Homo sapiens OX=9606 GN=HIST1H1D PE=1 SV=2	sp|P16402|H13_HUMAN	U	14381.1	12950.1	17074.2	12494.1	12052	12002.2	14673.7	12653.1	12031.4	9561.57	12640.8	14401.2	14945.5	15519.6	13616.9	14613.6	12966.6	17099.3
K.VESAQSEQK.N	VESAQSEQK	NCBP1	Nuclear cap-binding protein subunit 1 OS=Homo sapiens OX=9606 GN=NCBP1 PE=1 SV=1	sp|Q09161|NCBP1_HUMAN	R	5347.14	2814.17	6298.81	6237.11	8337.88	7022.25	5849.05	6547.68	7765.44	8333.48	9500.01	5049.8	5797.52	7886.19	6970.59	6133.84	7871.67	5851.69
K.VESAQSEQK.N	VESAQSEQK	NCBP1	Nuclear cap-binding protein subunit 1 OS=Homo sapiens OX=9606 GN=NCBP1 PE=1 SV=1	sp|Q09161|NCBP1_HUMAN	R	3369.27	3282.11	5662.39	8093.06	7085.33	7914.19	8326.93	8005.41	8650.83	8135.11	9252.69	4933.22	5788.82	7711.17	6891.61	7007.92	7707.62	7598.31
K.EPGDTVHK.E	EPGDTVHK	PAK1IP1	p21-activated protein kinase-interacting protein 1 OS=Homo sapiens OX=9606 GN=PAK1IP1 PE=1 SV=2	sp|Q9NWT1|PK1IP_HUMAN	U	1109.52	1559.52	1611.51	1089.71	1611.54	957.389	1862.27	1620.29	1705.22	1414.81	1793.83	1452.69	1976.23	2063.22	1470.28	2144.61	2312.79	1901.3
K.QEPVKPEEGR.D	QEPVKPEEGR	RHOA	Transforming protein RhoA OS=Homo sapiens OX=9606 GN=RHOA PE=1 SV=1	sp|P61586|RHOA_HUMAN	U	188110	162853	191657	206766	211684	192292	226045	225009	234808	223458	238692	215583	180545	181906	168063	169972	163095	156748
R.NYQQNYQNSESGEK.N	NYQQNYQNSESGEK	YBX1	Nuclease-sensitive element-binding protein 1 (Fragment) OS=Homo sapiens OX=9606 GN=YBX1 PE=1 SV=1	tr|H0Y449|H0Y449_HUMAN	R	1354.03	1916.78	1733.37	1525.75	1737.33	2159.94	1525.81	1983.83	2605.72	1954.21	1055.66	2071.75	997.242	1194.37	1751.21	1943.55	1194.18	1671.54
K.SHAEIAEQAK.H	SHAEIAEQAK	SRCAP	Helicase SRCAP OS=Homo sapiens OX=9606 GN=SRCAP PE=1 SV=3	sp|Q6ZRS2|SRCAP_HUMAN	R	21086.4	19313.9	21067.2	20151.9	18318.4	18494.2	20068.9	21155.1	21219	16092	22135.2	18756.8	21848.4	24413.1	24848	22502.6	22732	24612.8
K.M*AASSVK.K	M*AASSVK	MYBBP1A	Isoform 2 of Myb-binding protein 1A OS=Homo sapiens OX=9606 GN=MYBBP1A	sp|Q9BQG0-2|MBB1A_HUMAN	R	54357.7	45613.6	56291.4	37120.2	34713.6	34138.8	43399.3	36686.1	42575.9	29420.3	34491.1	35631	54700.9	49993.8	53534.9	42619.2	51010.5	53101.1
K.APTEEGK.K	APTEEGK	DAP3	28S ribosomal protein S29, mitochondrial OS=Homo sapiens OX=9606 GN=DAP3 PE=1 SV=1	sp|P51398|RT29_HUMAN	R	55369.9	50088.5	59098.3	45319.7	42091.1	41502.1	50724.9	50225.4	56319.7	45263.5	49856.1	48441.7	54774.4	52420.7	52379	47131.2	49594.8	54905.8
R.FAEFQYLQPGPPR.R	FAEFQYLQPGPPR	CCAR2	Isoform 2 of Cell cycle and apoptosis regulator protein 2 OS=Homo sapiens OX=9606 GN=CCAR2	sp|Q8N163|CCAR2_HUMAN	R	2781.86	5017.27	4689.93	3805.65	5292.67	6652.56	4670.26	3405.75	4023.94	3736.78	4038.68	4662.46	5154.66	4894.96	2559.33	5117.5	3792.3	4115.07
K.LSDPCSSR.W	LSDPCSSR	NKTR	NK-tumor recognition protein OS=Homo sapiens OX=9606 GN=NKTR PE=1 SV=2	sp|P30414|NKTR_HUMAN	R	9182.53	7336.74	7475.65	8974.21	8722.38	8524.04	10433.2	7003.18	9389.34	7802.77	7950.33	8045.61	9170.53	9264.67	7982.84	10444.6	9922.06	10091.2
K.SEGSMSTDK.R	SEGSMSTDK	SLTM	SAFB-like transcription modulator OS=Homo sapiens OX=9606 GN=SLTM PE=1 SV=2	sp|Q9NWH9|SLTM_HUMAN	R	2395.96	2136.27	2630.13	3491.65	3316.79	3264.8	3693.21	3846.82	3721.32	3493.2	2220.16	3170.68	2510.92	3932.22	3843.76	3031.12	2983.82	2528.88
K.LGQSESQGPPR.A	LGQSESQGPPR	PSMD9	26S proteasome non-ATPase regulatory subunit 9 OS=Homo sapiens OX=9606 GN=PSMD9 PE=1 SV=3	sp|O00233|PSMD9_HUMAN	R	6097.1	5698.53	6783.71	8280.13	9031.8	9696.27	7328.98	6341.4	6690.68	7559.8	5662.84	7437.34	7206.56	7109.6	5823.43	6503.08	5169.89	4870.06
K.LGIHEDSQNR.K	LGIHEDSQNR	HSP90AA1	Isoform 2 of Heat shock protein HSP 90-alpha OS=Homo sapiens OX=9606 GN=HSP90AA1	sp|P07900-2|HS90A_HUMAN	R	6735.39	6320.45	5115.34	8387.44	6969.44	8124.26	7333.53	7380.26	6822.84	6077.28	6885.41	7967.85	6833.03	6459.12	4491.55	5867.59	4840.6	5273.47
K.GEYDASK.K	GEYDASK	HTATSF1	HIV Tat-specific factor 1 OS=Homo sapiens OX=9606 GN=HTATSF1 PE=1 SV=1	sp|O43719|HTSF1_HUMAN	R	84080.5	70642.6	86160.9	81540.3	74061.7	88742.9	84674.7	92710.8	85641.5	77463.9	88131.2	98354.4	74141.3	89986.3	60632.8	77205	80053	91289.1
R.QDAYDGK.D	QDAYDGK	HLA-A	HLA class I histocompatibility antigen, A-3 alpha chain OS=Homo sapiens OX=9606 GN=HLA-A PE=1 SV=1	tr|Q5SRN5|Q5SRN5_HUMAN	R	7492.81	6989.18	10483.7	6291.2	6231.43	6547.51	8065.54	6462.77	7270.42	6548.91	7403.59	8244	9334.12	10674.3	8259.36	7023.43	8053.69	10020.4
K.DIAANEENRK.W	DIAANEENRK	SH3BGRL	SH3 domain-binding glutamic acid-rich-like protein OS=Homo sapiens OX=9606 GN=SH3BGRL PE=1 SV=1	sp|O75368|SH3L1_HUMAN	U	209307	217270	249405	298545	289547	302302	335923	338096	351924	295124	318887	303455	243005	244142	218482	226328	226140	215623
R.ITEDHEK.K	ITEDHEK	RPF2	Ribosome production factor 2 homolog OS=Homo sapiens OX=9606 GN=RPF2 PE=1 SV=2	sp|Q9H7B2|RPF2_HUMAN	U	33137.4	31059.9	39428	38261.3	31742.6	41410	35860.8	44473.9	39333.8	40097.8	36279.6	40187.3	37332.8	42428.9	38249.7	39632.6	36130.6	41867.3
K.TDYEGQAK.K	TDYEGQAK	AGK	Acylglycerol kinase, mitochondrial OS=Homo sapiens OX=9606 GN=AGK PE=1 SV=2	sp|Q53H12|AGK_HUMAN	R	12373.2	11642	15534.9	14665.8	12088.4	12296.9	13609.8	14827.5	12974.7	10080.6	13428	11132.1	15427	17481.3	16486	12363.9	12902.7	13801
K.ADGYNQPDSK.R	ADGYNQPDSK	HNRNPR	Isoform 2 of Heterogeneous nuclear ribonucleoprotein R OS=Homo sapiens OX=9606 GN=HNRNPR	sp|O43390|HNRPR_HUMAN	R	104315	100966	118338	115183	113801	115845	117041	108537	121782	87098.6	106281	100126	113849	105537	113239	91806.1	107182	101847
K.PTHGDIIR.F	PTHGDIIR	OAT	Ornithine aminotransferase, mitochondrial OS=Homo sapiens OX=9606 GN=OAT PE=1 SV=1	sp|P04181|OAT_HUMAN	R	15067	17654.6	19161.4	16657	21507.4	21423	19558	20993.3	22053.6	20907.6	20561.9	18398.6	22612.3	26455.2	19436.7	17696.3	21530.9	16663.7
K.EAAEM*GK.G	EAAEM*GK	EEF1A2	Elongation factor 1-alpha OS=Homo sapiens OX=9606 GN=EEF1A2 PE=1 SV=1	tr|A0A2U3TZH3|A0A2U3TZH3_HUMAN	R	16746.4	20769.8	20797.6	21121.8	21128.8	21816.2	21744	20335	18447.7	20677.8	18140.2	22183.1	18486.3	21043.7	16919.8	15632.7	17962.9	20433.3
K.DKEEAAISR.E	DKEEAAISR	TSC1	Hamartin OS=Homo sapiens OX=9606 GN=TSC1 PE=1 SV=2	sp|Q92574|TSC1_HUMAN	R	14638.7	21061.6	20076.3	18806.5	21214.3	20797	18282.4	21350.3	18519.2	22033.9	21182	21540.2	18854.1	19284.4	16217.7	18122	16973	18114.6
R.EM*AGDNK.L	EM*AGDNK	HSPA9	Stress-70 protein, mitochondrial OS=Homo sapiens OX=9606 GN=HSPA9 PE=1 SV=2	sp|P38646|GRP75_HUMAN	R	369891	344438	393864	316487	328650	337310	388754	362903	384372	294713	324793	332815	375250	397822	369976	329883	298660	326740
R.YDDEVKR.V	YDDEVKR	NDUFS3	NADH dehydrogenase [ubiquinone] iron-sulfur protein 3, mitochondrial OS=Homo sapiens OX=9606 GN=NDUFS3 PE=1 SV=1	sp|O75489|NDUS3_HUMAN	U	73043	61780.2	82456	56340.6	58201.6	60829.9	61918.5	62212.8	64605.4	54222.5	59845.3	51686	80073	83023.7	75639.9	74077.3	62918.1	67671
R.CPPPPVR.R	CPPPPVR	MRPL44	39S ribosomal protein L44, mitochondrial OS=Homo sapiens OX=9606 GN=MRPL44 PE=1 SV=1	sp|Q9H9J2|RM44_HUMAN	U	8734.03	6287.02	9149.83	4938.31	5864.79	5792.61	5570	8999.02	8413.72	6589.27	6168.1	7758.02	8148.69	9646.19	10337.5	8106.18	9925.88	9586.04
R.NSASATTPLSGNSSR.R	NSASATTPLSGNSSR	LRRFIP2	Leucine-rich repeat flightless-interacting protein 2 OS=Homo sapiens OX=9606 GN=LRRFIP2 PE=1 SV=1	sp|Q9Y608|LRRF2_HUMAN	R	8673.2	8658.28	9957.71	7666.82	9026.52	7758.33	9012.24	8097.67	8786.03	7765.2	7296.64	8791.59	9942.85	7204.43	7382.33	9075.08	8876.5	7836.89
R.EM*AGDNK.L	EM*AGDNK	HSPA9	Stress-70 protein, mitochondrial OS=Homo sapiens OX=9606 GN=HSPA9 PE=1 SV=2	sp|P38646|GRP75_HUMAN	R	1.1216e+06	1062907	1.14748e+06	973092	918514	950579	1.04676e+06	1.08141e+06	1.11714e+06	922245	1.04784e+06	926576	1.15678e+06	1.15784e+06	1.08987e+06	931230	975335	961421
R.KELEEER.A	KELEEER	NUMA1	Nuclear mitotic apparatus protein 1 OS=Homo sapiens OX=9606 GN=NUMA1 PE=1 SV=2	sp|Q14980|NUMA1_HUMAN	R	525742	444800	579289	522250	446478	475623	518162	478528	638200	480223	506034	483771	547995	582434	543576	444541	485436	512612
R.EMAGDNK.L	EMAGDNK	HSPA9	Stress-70 protein, mitochondrial OS=Homo sapiens OX=9606 GN=HSPA9 PE=1 SV=2	sp|P38646|GRP75_HUMAN	R	449168	385834	477031	406563	371805	408367	463492	427202	450380	363539	398153	406119	440061	449621	431620	367196	415198	444284
K.ATQDSDTVK.L	ATQDSDTVK	TOR1AIP1	Torsin-1A-interacting protein 1 OS=Homo sapiens OX=9606 GN=TOR1AIP1 PE=1 SV=1	sp|Q5JTV8|TOIP1_HUMAN	R	19871.1	22572.6	23675.9	14211.8	14835.8	14878.6	16173.2	14361.6	18212.6	14309.5	15681.7	17375.2	19224.7	20644	23004	23096.4	20326	21903.1
R.YHQIGSGK.C	YHQIGSGK	HNRNPDL	Heterogeneous nuclear ribonucleoprotein D-like OS=Homo sapiens OX=9606 GN=HNRNPDL PE=1 SV=3	sp|O14979|HNRDL_HUMAN	R	30153.8	29057.2	39487.2	22804.3	23383.6	26949.9	28189.1	26826.3	30238.3	22612.5	30109.7	27993.3	37204.7	34601.6	35618.9	31516.5	32406.4	40099.6
R.M*VQEAEK.Y	M*VQEAEK	HSPA8	Heat shock cognate 71 kDa protein OS=Homo sapiens OX=9606 GN=HSPA8 PE=1 SV=1	sp|P11142|HSP7C_HUMAN	R	44368.4	46261.3	49155.4	58583.9	57686.7	64390.8	50249.6	45749.6	49722.7	46724.2	52036.1	51276.2	44144.2	44813.5	37515.2	40712.4	39373.5	37758.3
K.DDEEKPK.I	DDEEKPK	HSP90AB1	Heat shock protein HSP 90-beta OS=Homo sapiens OX=9606 GN=HSP90AB1 PE=1 SV=4	sp|P08238|HS90B_HUMAN	R	2111.02	2335.36	2862.73	3428.96	3661.19	2999.82	3464.86	3544.97	2998.39	3593.7	5277.35	3395.4	2801.74	3929.54	2644.85	3985.18	1924.15	4681.2
R.RFDGVQDPR.I	RFDGVQDPR	PGRMC1	Membrane-associated progesterone receptor component 1 OS=Homo sapiens OX=9606 GN=PGRMC1 PE=1 SV=3	sp|O00264|PGRC1_HUMAN	R	18588.7	16026.1	22442.3	19510.9	17159.2	21499.5	20363.8	22453.7	20866.7	14780.9	19087.2	22277.3	17052.3	18534.6	20513.8	17874.5	15693.5	17799.7
R.RFDGVQDPR.I	RFDGVQDPR	PGRMC1	Membrane-associated progesterone receptor component 1 OS=Homo sapiens OX=9606 GN=PGRMC1 PE=1 SV=3	sp|O00264|PGRC1_HUMAN	R	1.50765e+06	1.52608e+06	1.92916e+06	1.91241e+06	1.4078e+06	1.72766e+06	1.68605e+06	1.61162e+06	1.89487e+06	1.61207e+06	1.50175e+06	1.65592e+06	1.63233e+06	1.9162e+06	1.62211e+06	1.63788e+06	1.65304e+06	1.68042e+06
K.AYEDGCK.T	AYEDGCK	STIP1	Isoform 2 of Stress-induced-phosphoprotein 1 OS=Homo sapiens OX=9606 GN=STIP1	sp|P31948-2|STIP1_HUMAN	R	9830.9	8798.29	9924.48	10475.9	10914.6	9785.76	13030.4	11641.1	15057.8	9354.6	11561.2	13557.1	8574.25	9556.44	8993.03	7810.38	9429.26	9298.19
K.ASNEDVTK.A	ASNEDVTK	PSIP1	PC4 and SFRS1-interacting protein OS=Homo sapiens OX=9606 GN=PSIP1 PE=1 SV=1	sp|O75475|PSIP1_HUMAN	R	13849.2	15086.2	21847.1	17078.1	10494.4	15837	20398.4	15045.7	18199.2	16522	18003.7	13804.3	17233.9	17679.7	12109.4	13724.2	20760.1	23672.4
R.APGAGLGQDR.Q	APGAGLGQDR	EMD	Emerin OS=Homo sapiens OX=9606 GN=EMD PE=1 SV=1	sp|P50402|EMD_HUMAN	R	11874.1	10935.4	10366.2	10268.9	9221.1	8586.32	12047.4	11231.1	11709.3	10372.9	10416.5	11861.8	12421.3	13614.1	11172.2	12771.8	11652.7	12588
R.M*GSGIER.M	M*GSGIER	HNRNPM	Heterogeneous nuclear ribonucleoprotein M OS=Homo sapiens OX=9606 GN=HNRNPM PE=1 SV=1	sp|P52272|HNRPM_HUMAN	R	22897.1	23676.6	25247.4	19754.6	21178.3	17575.8	21397.7	20884.5	20118.3	17408.8	21233.6	19188.4	25829.7	23083.6	23924	22167	24996.2	25545
K.ATTSGSNSISVR.A	ATTSGSNSISVR	ANKLE2	Ankyrin repeat and LEM domain-containing protein 2 OS=Homo sapiens OX=9606 GN=ANKLE2 PE=1 SV=4	sp|Q86XL3|ANKL2_HUMAN	U	14449.7	14210.6	13811.4	14508.2	13412	14165.2	10703.6	12570	13196	10956.4	14841.9	13442.7	16877.3	15476.6	13768.3	13589.9	12062.1	13611
R.ATDVHPLQR.I	ATDVHPLQR	SRCAP	Helicase SRCAP OS=Homo sapiens OX=9606 GN=SRCAP PE=1 SV=3	sp|Q6ZRS2|SRCAP_HUMAN	R	11212.6	10817.2	14759.7	11650.7	11433.9	9298.3	14519.2	13054.3	13079.2	9839.76	13350	14353.8	15463.1	13470.1	14891	13541.3	14192.6	13034.6
K.HAEATLGSGNLR.M	HAEATLGSGNLR	MOB1B	Isoform 2 of MOB kinase activator 1B OS=Homo sapiens OX=9606 GN=MOB1B	sp|Q7L9L4-2|MOB1B_HUMAN	R	6534.92	7314.36	7634.4	8705.95	7928.38	7293.11	8139.71	8449.52	8302.65	6968.56	8967.97	8225.96	8442.4	8191.42	7592.96	6897.79	6022.27	7617.95
R.TMVDPNSR.S	TMVDPNSR	PARVA	Alpha-parvin OS=Homo sapiens OX=9606 GN=PARVA PE=1 SV=1	tr|J3KNQ4|J3KNQ4_HUMAN	R	5908.72	5847.42	6576.18	7096.43	8568.85	6788.9	6307.18	5840.26	5196.34	5927.13	6937.95	5988.57	5230.83	4295.27	4442.1	4391.58	5998.66	5713.42
R.DGHLQLR.E	DGHLQLR	P4HTM	Isoform 3 of Transmembrane prolyl 4-hydroxylase OS=Homo sapiens OX=9606 GN=P4HTM	sp|Q9NXG6-3|P4HTM_HUMAN	R	70239.3	54111.8	66045.2	74417.6	70954.8	77445.3	71254.8	75272.3	85378.8	90022.2	90446.8	93768.4	86994.6	85579.1	87022.6	72947.8	76178.7	79621.2
K.SEAIQTSHFQGR.L	SEAIQTSHFQGR	FOCAD	Focadhesin OS=Homo sapiens OX=9606 GN=FOCAD PE=1 SV=1	sp|Q5VW36|FOCAD_HUMAN	R	19657	16308.7	19338.3	23079.2	21611.2	20511.9	21389.3	19574.4	18623	15710.2	21470.3	20013.1	14885.1	13173.8	14612.7	15759.6	19638.7	15495.8
R.HM*QNSEIIR.K	HM*QNSEIIR	STAG2	Isoform 2 of Cohesin subunit SA-2 OS=Homo sapiens OX=9606 GN=STAG2	sp|Q8N3U4|STAG2_HUMAN	R	5951.19	5460.97	7786.04	5898.87	6618.57	6040.45	5267.98	5979.98	5122.26	4444.9	7365.64	3930.22	4980.35	7338.45	5133.01	5235.44	4035.65	3977.58
K.FTTSDSCDR.I	FTTSDSCDR	AES	Isoform 2 of Amino-terminal enhancer of split OS=Homo sapiens OX=9606 GN=AES	sp|Q08117-2|AES_HUMAN	R	12759.7	12110.4	13409.1	13256.6	10488.7	13494.8	12148.7	14115.4	12871.6	14005.7	12428	15007.4	12658.4	13531.6	12231.3	11673.2	12714.5	15797.5
K.PVHHGVNQLK.F	PVHHGVNQLK	RPL15	60S ribosomal protein L15 OS=Homo sapiens OX=9606 GN=RPL15 PE=1 SV=2	sp|P61313|RL15_HUMAN	R	1.26712e+06	1.4321e+06	1.64556e+06	1.52939e+06	1.54109e+06	1442398	1.65857e+06	1.77843e+06	1.44609e+06	1.48637e+06	1.76146e+06	1.62412e+06	1452477	1.52084e+06	1.19197e+06	1.51086e+06	1.18522e+06	1.26806e+06
K.EMIAQQR.E	EMIAQQR	SMNDC1	Survival of motor neuron-related-splicing factor 30 OS=Homo sapiens OX=9606 GN=SMNDC1 PE=1 SV=1	sp|O75940|SPF30_HUMAN	U	44722.3	45678.1	48896.2	47597.4	41819.7	46774.4	51627.3	50467.5	49046.3	47631.8	50152.5	57036.1	46174.1	41730.8	42516	38150.3	45865.4	46880.1
R.SFQPDTGR.I	SFQPDTGR	PC	Pyruvate carboxylase, mitochondrial OS=Homo sapiens OX=9606 GN=PC PE=1 SV=2	sp|P11498|PYC_HUMAN	R	8826.74	7696.16	9364.53	9931.64	9259.62	9269.48	9888.05	11442.3	9533.67	8869.04	8731.69	11218.6	8593.96	9101.62	6852.39	9114.57	8326.56	9349.35
R.YFDGSGGNNHAVEHYR.E	YFDGSGGNNHAVEHYR	USP5	Ubiquitin carboxyl-terminal hydrolase 5 OS=Homo sapiens OX=9606 GN=USP5 PE=1 SV=2	sp|P45974|UBP5_HUMAN	R	14099	21662.8	15975.3	19769	28105.3	18428.6	16200.9	13770.9	10233.1	10097.4	17800.3	17606	14473.1	16216.9	16602.5	15274.7	12454.3	13291.4
R.PSHLTNK.F	PSHLTNK	PDIA3	Protein disulfide-isomerase A3 OS=Homo sapiens OX=9606 GN=PDIA3 PE=1 SV=4	sp|P30101|PDIA3_HUMAN	U	381186	346592	375425	385094	344152	327301	354303	350634	346989	304071	338568	346159	363179	368640	325451	313003	324725	286046
K.GASSPYGAPGTPR.M	GASSPYGAPGTPR	RIF1	Telomere-associated protein RIF1 OS=Homo sapiens OX=9606 GN=RIF1 PE=1 SV=2	sp|Q5UIP0|RIF1_HUMAN	R	16196.4	13383.2	16908.1	12531.7	10285.2	9277.07	12487.8	12234.6	11201.7	10128.1	13517.8	12360	16636.6	15160.8	20142.5	12989.7	16923.6	15368
R.EVAESCK.D	EVAESCK	IDH3A	Isocitrate dehydrogenase [NAD] subunit alpha, mitochondrial OS=Homo sapiens OX=9606 GN=IDH3A PE=1 SV=1	sp|P50213|IDH3A_HUMAN	R	60889	63105.8	71473.1	45288.2	37457.5	40942.5	48772.8	40789.3	46062.2	38289.7	52269.3	48724.5	69739.2	64822.8	63744.1	55488.4	61580	70692.1
R.AASFQAER.K	AASFQAER	KDM4B	Lysine-specific demethylase 4B OS=Homo sapiens OX=9606 GN=KDM4B PE=1 SV=2	tr|F5GX28|F5GX28_HUMAN	R	15180.2	14177.4	14620.4	14105.3	11551.8	14632.2	15065.5	13533.1	13227.1	12407.4	14776.6	18120.4	12301.5	13933.8	12410.6	13528.4	12620.4	14374.1
K.APEYLHR.F	APEYLHR	G3BP2	Ras GTPase-activating protein-binding protein 2 OS=Homo sapiens OX=9606 GN=G3BP2 PE=1 SV=2	sp|Q9UN86|G3BP2_HUMAN	R	16071.5	14769.3	17740.2	19413.3	15464.2	18467	14617.8	17515.9	19598.7	16048.6	19271.3	14899	16551.3	14714.7	15310.5	14366.3	16272.1	16940.8
K.QLESQLHR.L	QLESQLHR	DMD	Dystrophin OS=Homo sapiens OX=9606 GN=DMD PE=1 SV=3	sp|P11532|DMD_HUMAN	R	19699.7	17912.5	23402.7	18816.4	22672.3	21580.4	20994.7	22775.4	25176.4	21052.1	25248.5	21151.5	21082.8	25002.1	21773.9	23522.4	21780.2	22997
R.CSETYETK.T	CSETYETK	SUN1	Isoform 9 of SUN domain-containing protein 1 OS=Homo sapiens OX=9606 GN=SUN1	sp|O94901-9|SUN1_HUMAN	R	7126.4	7736.77	9665.73	7122.45	6436.04	5000.87	6308.14	5267.12	6010.45	5551.59	7069.67	5655.65	6359.75	7709.55	6994.98	6795.94	7562.1	7378.09
K.LFM*EM*NQK.L	LFM*EM*NQK	PPP2R5D	Serine/threonine-protein phosphatase 2A 56 kDa regulatory subunit delta isoform OS=Homo sapiens OX=9606 GN=PPP2R5D PE=1 SV=1	sp|Q14738|2A5D_HUMAN	R	945.691	764.683	1424.44	1619.66	1385.93	1207.1	1468.04	740.227	1326.65	1722.19	1006.59	2030.42	1637.2	1738.04	1380.42	1521.72	1593.56	1826.44
R.QQAEVEK.Q	QQAEVEK	CLPX	ATP-dependent Clp protease ATP-binding subunit clpX-like, mitochondrial OS=Homo sapiens OX=9606 GN=CLPX PE=1 SV=2	sp|O76031|CLPX_HUMAN	R	4262.39	3818.46	3830.73	3421.35	3030.68	4338.3	4624.17	3486.05	4390.66	4065.18	4125.41	3503.58	3242.49	4130.17	4056.15	3845.21	4319.42	3875.01
K.QQKPTLSGQR.F	QQKPTLSGQR	BZW1	Isoform 3 of Basic leucine zipper and W2 domain-containing protein 1 OS=Homo sapiens OX=9606 GN=BZW1	sp|Q7L1Q6-3|BZW1_HUMAN	R	736782	738329	956418	1.18429e+06	1.02066e+06	1.02617e+06	911024	987293	959188	1.02473e+06	1.01893e+06	1.13589e+06	740487	693133	760127	685164	743188	800601
K.LSSTQEGVR.K	LSSTQEGVR	ECPAS	Proteasome adapter and scaffold protein ECM29 OS=Homo sapiens OX=9606 GN=ECPAS PE=1 SV=1	tr|J3KN16|J3KN16_HUMAN	R	28447.4	35136.8	32041.1	32255.6	33708.8	37809.9	38760.5	35489.4	40415.3	38613.2	48786.5	47637.6	29017.3	27471	21272.9	22922.8	24588	27412.4
R.SYGLGSEQR.S	SYGLGSEQR	ADNP	Activity-dependent neuroprotector homeobox protein OS=Homo sapiens OX=9606 GN=ADNP PE=1 SV=1	sp|Q9H2P0|ADNP_HUMAN	R	18345.8	16616.4	18773.3	12105.4	9688.22	11109.6	12008.2	12619	12675.7	9158.98	11764.9	11345.9	18570.9	17125.3	16425.7	16358	19400.2	19940.6
R.ATM*EAYSR.M	ATM*EAYSR	ANXA7	Annexin A7 OS=Homo sapiens OX=9606 GN=ANXA7 PE=1 SV=3	sp|P20073|ANXA7_HUMAN	R	18565.8	15006.4	18527.8	18004	15346.5	14648.9	16984.2	16399.1	14619	15910	13252.8	14972.8	15789.2	16505.7	12567.2	13528.7	15470.7	15796.1
R.VGQTIER.M	VGQTIER	HNRNPM	Heterogeneous nuclear ribonucleoprotein M OS=Homo sapiens OX=9606 GN=HNRNPM PE=1 SV=1	sp|P52272|HNRPM_HUMAN	R	25000.3	26066.5	34074.9	24728.4	23615.1	22517.6	24071.1	25991.3	25848.1	23512.8	24325.8	23618.2	29130.2	30838.5	30212.3	28639.8	31988	28142.7
R.GGPGGPGGPGGPMGR.M	GGPGGPGGPGGPMGR	EWSR1	Isoform 5 of RNA-binding protein EWS OS=Homo sapiens OX=9606 GN=EWSR1	sp|Q01844-5|EWS_HUMAN	R	6523.42	7603.6	9063.08	6870.1	9099.49	9057.52	6938.13	6883.11	6007.42	5716.73	6539.3	7057.15	4571.92	6305.71	5945.45	5415.33	5863.91	6171.51
R.GGPGGPGGPGGPM*GR.M	GGPGGPGGPGGPM*GR	EWSR1	Isoform 5 of RNA-binding protein EWS OS=Homo sapiens OX=9606 GN=EWSR1	sp|Q01844-5|EWS_HUMAN	R	8361.44	9064.79	8674.74	9037.77	10212.3	8141.45	6252.22	8670.54	8898.05	8450.21	9501.97	7168.39	5665.96	6325.65	6432.37	7433.24	5729.74	6068.13
R.SDYSEAAK.Q	SDYSEAAK	PRKDC	DNA-dependent protein kinase catalytic subunit OS=Homo sapiens OX=9606 GN=PRKDC PE=1 SV=3	sp|P78527|PRKDC_HUMAN	R	80630.5	65180	79170.2	69197.3	70106.6	66769.6	79649.8	86395.1	72786.9	63131.1	79053.8	70534.3	77851.8	78389.2	80010	71264.8	73310.3	82910.9
K.ETGGVEK.L	ETGGVEK	RAD21	Double-strand-break repair protein rad21 homolog OS=Homo sapiens OX=9606 GN=RAD21 PE=1 SV=2	sp|O60216|RAD21_HUMAN	U	126884	126174	134897	128515	121968	118828	127668	121320	122566	117451	126781	127617	128639	124211	132005	115215	122546	131671
K.DAYRPTTDADK.I	DAYRPTTDADK	MACF1	Microtubule-actin cross-linking factor 1, isoforms 1/2/3/5 OS=Homo sapiens OX=9606 GN=MACF1 PE=1 SV=1	tr|H3BQK9|H3BQK9_HUMAN	R	17247.2	19838.1	23343.7	23021.9	28025	24732.6	22197.7	19494.8	21418.5	20269.6	23097.4	23083.6	22440.1	21246.4	17914.4	19473.2	20441.7	20441.3
K.SINNPDM*R.V	SINNPDM*R	ACLY	ATP-citrate synthase OS=Homo sapiens OX=9606 GN=ACLY PE=1 SV=3	sp|P53396|ACLY_HUMAN	R	1583.45	1116.07	1639.28	1725.44	1043.02	2234.55	1954.06	1591.45	1548.24	1524.75	1948.24	1829.21	1561.24	935.953	1451.55	1670.36	1375.37	1079.05
K.VEDSNPQK.T	VEDSNPQK	THYN1	Thymocyte nuclear protein 1 OS=Homo sapiens OX=9606 GN=THYN1 PE=1 SV=1	sp|Q9P016|THYN1_HUMAN	R	4097.14	4557.46	5463.36	7039.25	5853.34	6221.43	5075.95	6051.66	4777.81	4596.93	6467.75	6393.38	4723.09	5977.3	2973.07	5299.85	4280.31	5341.82
R.HGESAWNLENR.F	HGESAWNLENR	PGAM1	Phosphoglycerate mutase 1 OS=Homo sapiens OX=9606 GN=PGAM1 PE=1 SV=2	sp|P18669|PGAM1_HUMAN	U	4469.56	3756.15	5195.1	5634.7	4630.16	4270.13	4530.43	3490.69	4830.9	4705.2	3887.9	5949.21	2850.01	3676.44	3494.29	3532.35	2847.13	4105.33
K.VCASGM*K.A	VCASGM*K	ACAT1	Acetyl-CoA acetyltransferase, mitochondrial OS=Homo sapiens OX=9606 GN=ACAT1 PE=1 SV=1	sp|P24752|THIL_HUMAN	R	4496.99	6445.3	6120.16	4726.41	3965.53	3477.06	5718.98	5618.88	7298.38	4848.73	5878.28	5866.86	6566.3	5858.04	5383.48	3569.85	5992.36	6369.3
K.KDVDEYER.R	KDVDEYER	SPEN	Msx2-interacting protein OS=Homo sapiens OX=9606 GN=SPEN PE=1 SV=1	sp|Q96T58|MINT_HUMAN	U	256425	231049	311319	238696	234043	227571	232200	225529	248711	195296	211777	216800	279075	271413	282676	272368	243964	254327
K.VCASGM*K.A	VCASGM*K	ACAT1	Acetyl-CoA acetyltransferase, mitochondrial OS=Homo sapiens OX=9606 GN=ACAT1 PE=1 SV=1	sp|P24752|THIL_HUMAN	R	43687.2	37711.7	47379.6	34765.5	35277.3	36765.5	43728.7	42036	44408.2	35350.2	46485	38924.7	41895.2	50560.7	40480.8	34465.8	39749.1	38615.1
K.M*QVDQEEGHQK.C	M*QVDQEEGHQK	HSPA4L	Heat shock 70 kDa protein 4L OS=Homo sapiens OX=9606 GN=HSPA4L PE=1 SV=3	sp|O95757|HS74L_HUMAN	R	16261.2	17005.5	14455.7	17612.3	21527.1	21716.3	22370.5	26403	22228.5	21422.4	22046.8	22252.1	14421.1	15943.5	12889.6	12664.2	12462.3	12670.5
R.RGDDSFGDK.Y	RGDDSFGDK	EIF4B	Eukaryotic translation initiation factor 4B OS=Homo sapiens OX=9606 GN=EIF4B PE=1 SV=1	tr|E7EX17|E7EX17_HUMAN	R	47732.5	49383.9	58008.9	54241.4	52675.2	59616.8	46399.2	41588.3	42631	39825.2	46095.7	47598.9	50715.7	60810.7	41577	54014	47535.5	52481.6
K.M*GGDIANR.V	M*GGDIANR	PA2G4	Proliferation-associated protein 2G4 OS=Homo sapiens OX=9606 GN=PA2G4 PE=1 SV=3	sp|Q9UQ80|PA2G4_HUMAN	R	72258.7	73562.7	94642.4	96910.2	93362.6	100941	82285.1	80296.7	83651.4	78318.9	81977.6	79424.8	74148.7	80398.2	67279.2	67339.1	68107.7	69115.5
K.MQVDQEEGHQK.C	MQVDQEEGHQK	HSPA4L	Heat shock 70 kDa protein 4L OS=Homo sapiens OX=9606 GN=HSPA4L PE=1 SV=3	sp|O95757|HS74L_HUMAN	R	51851.6	56963.5	58201.1	60682.6	60055.3	60034.4	71638.5	73843.8	72184.8	69886.3	72280	67642.9	48339.3	50619.1	45338.5	49044.5	42975.8	44723.6
K.MGGDIANR.V	MGGDIANR	PA2G4	Proliferation-associated protein 2G4 OS=Homo sapiens OX=9606 GN=PA2G4 PE=1 SV=3	sp|Q9UQ80|PA2G4_HUMAN	R	208037	208650	213687	232637	239614	242408	185041	199649	172983	177871	193474	198407	190952	193138	168006	170045	169538	182628
K.M*GGDIANR.V	M*GGDIANR	PA2G4	Proliferation-associated protein 2G4 OS=Homo sapiens OX=9606 GN=PA2G4 PE=1 SV=3	sp|Q9UQ80|PA2G4_HUMAN	R	447959	433367	419543	526941	487101	501694	394872	410135	372618	369147	391674	428864	447760	402619	394189	347633	391156	415048
K.MGGDIANR.V	MGGDIANR	PA2G4	Proliferation-associated protein 2G4 OS=Homo sapiens OX=9606 GN=PA2G4 PE=1 SV=3	sp|Q9UQ80|PA2G4_HUMAN	R	973334	1.00453e+06	1.03181e+06	1.16395e+06	1.14334e+06	1.19603e+06	929629	973358	886738	848736	932568	993797	877301	971889	846481	850003	923858	927713
K.GEVQVSDKER.H	GEVQVSDKER	SBDS	Ribosome maturation protein SBDS OS=Homo sapiens OX=9606 GN=SBDS PE=1 SV=4	sp|Q9Y3A5|SBDS_HUMAN	R	134168	128712	147245	196902	159965	170240	158547	149090	168043	157880	150935	193653	149651	133666	123499	131938	125377	146049
K.GHM*NYEGPGMAR.K	GHM*NYEGPGMAR	WNK1	Isoform 6 of Serine/threonine-protein kinase WNK1 OS=Homo sapiens OX=9606 GN=WNK1	sp|Q9H4A3-7|WNK1_HUMAN	R	26044.4	22803.4	31104.3	30250.6	25550.4	27963.9	21308.5	20825.5	22313.2	19049.9	19945.4	22261.8	25512.6	25286.6	25809.4	27121.8	24300.3	24313.5
K.EQSPANR.K	EQSPANR	NIN	Isoform 7 of Ninein OS=Homo sapiens OX=9606 GN=NIN	sp|Q8N4C6-7|NIN_HUMAN	R	196128	204941	210827	233066	244611	228943	173890	193553	182897	170818	191677	190585	174396	187260	161276	169050	183249	185535
K.PEYGRPNVSAANPR.G	PEYGRPNVSAANPR	VARS	Valine--tRNA ligase OS=Homo sapiens OX=9606 GN=VARS PE=1 SV=4	sp|P26640|SYVC_HUMAN	R	13064.8	17455.6	19476.2	16744.6	19675.1	16435.4	21634	19757.9	19595.8	19368.8	19045	19446.7	16492.4	17985	15273.8	16947.3	16061	16211.9
R.HQILRPGLR.V	HQILRPGLR	MRM2	rRNA methyltransferase 2, mitochondrial OS=Homo sapiens OX=9606 GN=MRM2 PE=1 SV=1	sp|Q9UI43|MRM2_HUMAN	R	3906.43	3469.43	4945.8	2260.74	2585.64	3265.28	3529.09	3443.93	3699.2	4133.46	4049.19	4316.2	5236.18	3823.31	5573.2	3366.36	4527.02	3984.73
K.M*QVDQEEGHQK.C	M*QVDQEEGHQK	HSPA4L	Heat shock 70 kDa protein 4L OS=Homo sapiens OX=9606 GN=HSPA4L PE=1 SV=3	sp|O95757|HS74L_HUMAN	R	13681.8	14243	12442.5	13075.5	13561.1	13891.9	15621.1	15770.4	16945.5	14635.5	17218.5	18963.2	12243.1	11734.7	11125.1	10179	11567.7	9900.13
R.TLDAHEDK.V	TLDAHEDK	TBL3	Transducin beta-like protein 3 OS=Homo sapiens OX=9606 GN=TBL3 PE=1 SV=2	sp|Q12788|TBL3_HUMAN	R	133287	110079	153200	96442.7	104912	103998	126252	129113	128348	96096.1	120148	96718.1	164730	159842	168121	144851	143710	136531
K.SGGGLHSVAEGVR.L	SGGGLHSVAEGVR	ZNHIT6	Box C/D snoRNA protein 1 OS=Homo sapiens OX=9606 GN=ZNHIT6 PE=1 SV=1	sp|Q9NWK9|BCD1_HUMAN	R	39553.5	38345.2	42498.7	46734.1	49181.6	46239.3	42259.7	44376.4	46044.1	43536.7	43110	46395	38259.6	36350.9	34348.3	34044.8	37342.1	36726.1
R.YSEPPHGLTR.T	YSEPPHGLTR	EPHA2	Ephrin type-A receptor 2 OS=Homo sapiens OX=9606 GN=EPHA2 PE=1 SV=2	sp|P29317|EPHA2_HUMAN	R	34853.4	36434.6	40190.5	43497.8	41875.1	42832.6	41206.4	37957.5	38638.2	36361	41147.8	44513.9	40290.9	43964.6	38377.5	35171.5	36270.4	38924.6
K.GHMNYEGPGMAR.K	GHMNYEGPGMAR	WNK1	Isoform 6 of Serine/threonine-protein kinase WNK1 OS=Homo sapiens OX=9606 GN=WNK1	sp|Q9H4A3-7|WNK1_HUMAN	R	10506	11080	11409.6	10820.8	10332.4	11664.7	10550.7	10293.4	10981.2	10470.6	10402.3	11634.1	11034.6	11693.1	9284.14	9570.7	10694.3	9576.18
K.GHM*NYEGPGM*AR.K	GHM*NYEGPGM*AR	WNK1	Isoform 6 of Serine/threonine-protein kinase WNK1 OS=Homo sapiens OX=9606 GN=WNK1	sp|Q9H4A3-7|WNK1_HUMAN	R	7403.64	7498.92	9556.5	9708.42	9667.33	8638.28	9876.98	9977.06	9110.65	7564.29	7486.92	9988.78	9289.81	9180.08	8472.93	7183.19	7945.22	7823.99
R.VM*VTDADR.S	VM*VTDADR	GTF2I	General transcription factor II-I OS=Homo sapiens OX=9606 GN=GTF2I PE=1 SV=2	sp|P78347|GTF2I_HUMAN	R	38593.1	31394.4	35231.3	28683.2	28224.9	28330.2	32216.2	31238.8	32863.1	25987.4	29943.9	32267.8	29683.8	35431.2	32056.8	25332.7	30807.8	30620.2
K.SQAPGQPGASQWGSR.V	SQAPGQPGASQWGSR	DAZAP1	DAZ-associated protein 1 OS=Homo sapiens OX=9606 GN=DAZAP1 PE=1 SV=1	sp|Q96EP5|DAZP1_HUMAN	R	5277.84	5522.74	8071.56	5008.87	6082.92	6372.88	6974.97	6560.02	7103.33	6544.32	7773.99	6344.9	6860.68	6295.27	7726.95	5913.44	8744.8	8701.94
K.SFEDIHHYR.E	SFEDIHHYR	KRAS	GTPase KRas OS=Homo sapiens OX=9606 GN=KRAS PE=1 SV=1	sp|P01116-2|RASK_HUMAN	R	3413.77	3545.73	5246.09	4530.41	3715.61	4382.45	3995.86	3487.04	3914.57	3790.73	4229.79	3947.24	4130.75	4305.38	4190.92	4233.56	4492.07	2892.98
K.CLYHTEGEHCQFCR.F	CLYHTEGEHCQFCR	LAMB1	Laminin subunit beta-1 OS=Homo sapiens OX=9606 GN=LAMB1 PE=1 SV=1	tr|G3XAI2|G3XAI2_HUMAN	R	2258.2	1994.44	2526.72	1699.73	1410.94	1771.76	2031	2040.88	1451.02	1304.36	1102.52	2424.29	1497.38	2261.32	2274.11	1563.86	1845.46	2060.3
K.M*GESSLR.N	M*GESSLR	SMARCA1	Probable global transcription activator SNF2L1 OS=Homo sapiens OX=9606 GN=SMARCA1 PE=1 SV=1	tr|B7ZLQ5|B7ZLQ5_HUMAN	R	49368.4	36033.9	61846.8	48309.5	49060.5	55903	52956.7	48928.5	56325	35406.6	54423.1	56107.6	53528.8	66761.6	50840.3	50760.1	50518.4	53248.8
K.HSFYNNK.C	HSFYNNK	ZC3H7B	Zinc finger CCCH domain-containing protein 7B OS=Homo sapiens OX=9606 GN=ZC3H7B PE=1 SV=2	sp|Q9UGR2|Z3H7B_HUMAN	U	30935.3	30697.9	33317.1	23571.3	20962.6	20913.2	22990.9	29178.6	25694.6	20796.8	24609.5	22384.8	21412.6	23189.7	18944.5	19725.1	20624	21266.7
K.QEIQQEK.K	QEIQQEK	DST	Dystonin OS=Homo sapiens OX=9606 GN=DST PE=1 SV=4	sp|Q03001|DYST_HUMAN	R	5630.15	5263.03	5142.4	6119.94	5451.35	5159.88	4780.36	5129.87	6209.85	5666.18	4686.05	5541.93	5739.95	5891.28	5822.99	4601.98	6823.91	5240.56
R.QGLQTTQAHLER.L	QGLQTTQAHLER	GAPVD1	Isoform 6 of GTPase-activating protein and VPS9 domain-containing protein 1 OS=Homo sapiens OX=9606 GN=GAPVD1	sp|Q14C86-6|GAPD1_HUMAN	R	6736.27	7980.21	7179.91	7441.72	8379.65	8339.32	6893.61	5773.52	8815.53	9641.22	8529.75	9898.05	6091.79	8458.25	7676.71	5521.01	6702.11	6090.53
K.NVVHELR.I	NVVHELR	DYNC1H1	Cytoplasmic dynein 1 heavy chain 1 OS=Homo sapiens OX=9606 GN=DYNC1H1 PE=1 SV=5	sp|Q14204|DYHC1_HUMAN	U	24263.5	21420.3	27393.8	25944.6	24415.3	24290.2	23166.8	21440.8	20744.5	22375.7	23428.3	25258.5	23004.5	22768.3	21633.8	22432.7	17353	18749.3
R.AVETTAQSDNK.I	AVETTAQSDNK	ATP6V1A	V-type proton ATPase catalytic subunit A OS=Homo sapiens OX=9606 GN=ATP6V1A PE=1 SV=2	sp|P38606|VATA_HUMAN	R	7762.8	8159.83	8348.61	9186.8	7953.16	9550.11	8105.74	9166.08	9434.56	7495.14	10345.6	8248.12	8043.19	10139.2	6802.99	8332.75	8065.62	7607.7
R.SNTENLSQHFR.K	SNTENLSQHFR	LIMA1	Isoform 4 of LIM domain and actin-binding protein 1 OS=Homo sapiens OX=9606 GN=LIMA1	sp|Q9UHB6-4|LIMA1_HUMAN	R	9673.07	10213	11555.5	12131.9	11569.1	12041	10752.6	9994.15	11456.6	8658.03	9449.32	9531.36	12883.7	10367.7	10567.5	9801.33	8859.19	9540.64
R.QIDEQQK.L	QIDEQQK	TLK1	Isoform 2 of Serine/threonine-protein kinase tousled-like 1 OS=Homo sapiens OX=9606 GN=TLK1	sp|Q9UKI8-2|TLK1_HUMAN	R	7212.17	6500.13	8733.71	10763.9	7700.9	9291.62	7560.8	8175.41	8098.03	7716.77	9177.32	7201.81	6511.45	7430.1	6510.18	6884.82	7485.09	7284.31
R.YYM*NQVEETR.Y	YYM*NQVEETR	THOP1	Thimet oligopeptidase OS=Homo sapiens OX=9606 GN=THOP1 PE=1 SV=2	sp|P52888|THOP1_HUMAN	R	2435.85	2206.5	2302.68	1792.5	1953.91	1488.59	1585.12	1477.38	2045.19	1654.87	1453.4	1757.6	2195.16	2390.03	1801.66	2032.89	2190.13	1971.83
K.VQAAEHTLR.N	VQAAEHTLR	UBA5	Ubiquitin-like modifier-activating enzyme 5 OS=Homo sapiens OX=9606 GN=UBA5 PE=1 SV=1	sp|Q9GZZ9|UBA5_HUMAN	R	3836.91	4663.64	4215.77	5431.11	6014.08	5814.24	6668.79	7209.6	5721.08	6387.71	5293.99	7638.53	4771.9	4517.17	3805.68	3606.89	3439.47	3489.6
K.GDDALEKR.F	GDDALEKR	PSAT1	Phosphoserine aminotransferase OS=Homo sapiens OX=9606 GN=PSAT1 PE=1 SV=2	sp|Q9Y617|SERC_HUMAN	U	5196.15	3024.66	3285.25	5307.27	3424.64	4137.23	2759.08	2727.96	4952.62	4280.37	3958.11	6413.05	3270.73	3848.55	3554.77	1954.37	2542.78	3656.72
K.VIPDSDAHR.A	VIPDSDAHR	PDZD11	Isoform 2 of PDZ domain-containing protein 11 OS=Homo sapiens OX=9606 GN=PDZD11	sp|Q5EBL8-2|PDZ11_HUMAN	R	12857.6	11464.1	13806.7	13590.9	12087.9	13709.9	13701.6	12358	15285.2	12678.6	13025.1	15137.8	13163.5	14177.1	11573.4	11446.6	13365.9	11479.7
K.AEGSSNSVVHAETK.L	AEGSSNSVVHAETK	CDK12	Cyclin-dependent kinase 12 OS=Homo sapiens OX=9606 GN=CDK12 PE=1 SV=2	sp|Q9NYV4|CDK12_HUMAN	R	3933.73	3928.53	3527.57	2138.41	1817.92	2050.7	1966.29	2578.21	2121.13	2358.21	3005.95	2423.04	3646.88	4153.7	3789.21	3922.12	2604.55	3311.78
R.QLSALHR.A	QLSALHR	RPL15	60S ribosomal protein L15 OS=Homo sapiens OX=9606 GN=RPL15 PE=1 SV=2	sp|P61313|RL15_HUMAN	R	8810.08	9683.09	10253.8	10189.4	10459.2	10346.8	8016.03	8807.12	9277.38	7708.67	11094.7	8850.15	10535.5	10382.3	8545.2	9170.78	7624.66	9304.28
R.NPGPSGPQLR.D	NPGPSGPQLR	STX12	Syntaxin-12 OS=Homo sapiens OX=9606 GN=STX12 PE=1 SV=1	sp|Q86Y82|STX12_HUMAN	R	43253.8	42352	48702.2	67328.2	62499.2	68852.7	59626.9	53186.7	63016.5	44293.6	60277.6	54612.9	46694.2	42164.4	50185	49145.3	43143.6	46981.8
R.MGANNLER.M	MGANNLER	HNRNPM	Heterogeneous nuclear ribonucleoprotein M OS=Homo sapiens OX=9606 GN=HNRNPM PE=1 SV=1	sp|P52272|HNRPM_HUMAN	R	73025	61634	79735.2	50198.3	53770.7	50421.5	60276.4	59455.7	65120.8	48212.8	53945.8	54602.1	67673.7	72539.9	62156.7	57886.4	62631.5	65562.5
K.DDNPHLK.N	DDNPHLK	GRPEL1	GrpE protein homolog 1, mitochondrial OS=Homo sapiens OX=9606 GN=GRPEL1 PE=1 SV=2	sp|Q9HAV7|GRPE1_HUMAN	U	210579	228678	286220	235178	278244	239170	287703	319809	301236	273404	289495	269774	308251	290085	265791	266012	229277	238611
K.ETIM*NQEK.L	ETIM*NQEK	BTF3	Transcription factor BTF3 OS=Homo sapiens OX=9606 GN=BTF3 PE=1 SV=1	sp|P20290-2|BTF3_HUMAN	R	12849.2	11901.2	13007.9	11123.3	10913	12875.6	11924.6	11666.1	9742.57	7555.95	10445.7	12822.8	10400.2	10877.3	8441.5	9858.17	10288.5	11230.6
K.SNVSDAVAQSTR.I	SNVSDAVAQSTR	TPI1	Triosephosphate isomerase OS=Homo sapiens OX=9606 GN=TPI1 PE=1 SV=3	sp|P60174|TPIS_HUMAN	R	10489.5	11030.9	10347	13805.1	15157.2	16410.1	12412	13914.5	11461.6	11496.8	13051	13807.9	10649.1	10163.1	9583.72	10868.1	10139.7	10446.7
R.M*GANNLER.M	M*GANNLER	HNRNPM	Heterogeneous nuclear ribonucleoprotein M OS=Homo sapiens OX=9606 GN=HNRNPM PE=1 SV=1	sp|P52272|HNRPM_HUMAN	R	558484	583194	664989	412358	412645	466819	491166	463103	549140	381815	431803	459373	596452	604445	639248	556550	552589	605789
K.VQAAEHTLR.N	VQAAEHTLR	UBA5	Ubiquitin-like modifier-activating enzyme 5 OS=Homo sapiens OX=9606 GN=UBA5 PE=1 SV=1	sp|Q9GZZ9|UBA5_HUMAN	R	36406	36619.9	34597.3	44318.1	44091.2	47660.4	48186.2	47619.6	58478.7	42173.5	46305.3	46748.4	30111.1	33707.8	31949.9	30137.3	31991.3	33217
R.VNM*EDLR.E	VNM*EDLR	SEPT8	Septin-8 OS=Homo sapiens OX=9606 GN=SEPT8 PE=1 SV=4	sp|Q92599|SEPT8_HUMAN	R	37070.3	36006.4	45587.5	36299.8	38461.6	34311.1	36821.1	32824.9	33011.4	34229.3	35509.3	30065.9	40259.2	38532.3	38124.5	36122	30039.2	34697.2
K.APPARPVK.G	APPARPVK	KHDRBS1	KH domain-containing, RNA-binding, signal transduction-associated protein 1 OS=Homo sapiens OX=9606 GN=KHDRBS1 PE=1 SV=1	sp|Q07666|KHDR1_HUMAN	R	75770.1	61994.6	69706	71480	66812.6	76350.9	75205.2	69071.2	71517	53089.6	56582.9	69015.7	66616.7	70897.7	68853.6	53559.4	69923.7	63986.8
R.EAGLVAQHPPAR.R	EAGLVAQHPPAR	C7orf50	Uncharacterized protein C7orf50 OS=Homo sapiens OX=9606 GN=C7orf50 PE=1 SV=1	sp|Q9BRJ6|CG050_HUMAN	R	29882.1	26733.9	33634.2	34732.5	33968.3	33977	33169.2	39990.8	34029.4	26226.1	31475.8	31222.3	28666.4	28961.1	25174.7	31916.8	28081.4	30143.6
R.SPSDEYK.D	SPSDEYK	MRTO4	mRNA turnover protein 4 homolog OS=Homo sapiens OX=9606 GN=MRTO4 PE=1 SV=2	sp|Q9UKD2|MRT4_HUMAN	U	286884	365983	341570	430716	425627	408029	382099	345716	349996	369515	389087	424933	298365	371555	327097	294945	331104	333555
K.SNVSDAVAQSTR.I	SNVSDAVAQSTR	TPI1	Triosephosphate isomerase OS=Homo sapiens OX=9606 GN=TPI1 PE=1 SV=3	sp|P60174|TPIS_HUMAN	R	52512.9	52690.5	53177.9	86162.5	82343.6	83154.9	55801.9	54884.7	63134.6	50932.7	63055.4	61920.9	48689.8	51423.1	49001.3	47444.7	52771.3	61386.6
R.EVICTSR.D	EVICTSR	LSM4	U6 snRNA-associated Sm-like protein LSm4 (Fragment) OS=Homo sapiens OX=9606 GN=LSM4 PE=1 SV=1	tr|V9GZ56|V9GZ56_HUMAN	R	8316.46	8316.17	9975.25	7511.81	8733.71	7912.13	10332.9	8948.39	8050.57	10215.7	9572.97	8294.6	9928.51	7851.48	7989.55	7072.28	8256.78	10841.3
R.GPGPLQER.S	GPGPLQER	MATR3	Matrin-3 OS=Homo sapiens OX=9606 GN=MATR3 PE=1 SV=1	tr|A8MXP9|A8MXP9_HUMAN	R	97969.1	104176	117713	82105.8	70241.6	75819.7	92589.4	89959.9	104001	77131.3	85787	99757.7	112650	96465.2	106920	93202.5	102123	110822
R.QLSVSDR.S	QLSVSDR	USP24	Ubiquitin carboxyl-terminal hydrolase 24 OS=Homo sapiens OX=9606 GN=USP24 PE=1 SV=3	sp|Q9UPU5|UBP24_HUMAN	U	40130.3	42526.1	42893.9	52458	55115.7	56784.8	50674.3	49724.9	53126.2	38663.7	51420.6	48039.5	38512.2	42902.5	34625.7	35467.1	36738.5	37692.4
R.EIINQQR.K	EIINQQR	NUP214	Isoform 5 of Nuclear pore complex protein Nup214 OS=Homo sapiens OX=9606 GN=NUP214	sp|P35658-5|NU214_HUMAN	R	21671.2	19904	24584.7	19158.8	19525.7	17762.9	16702	17543.7	20570.7	13126.7	17260	23442.7	22642.5	20320.4	24626.9	23673.8	21360.9	22574.7
R.LQHAVPADDGTTR.S	LQHAVPADDGTTR	PKP4	Plakophilin-4 OS=Homo sapiens OX=9606 GN=PKP4 PE=1 SV=1	tr|A0A0D9SF60|A0A0D9SF60_HUMAN	R	12531.3	13708.1	14111	14355.5	14487.7	13235.5	14131.1	14151.3	16467.5	9206.91	17385.7	14027.9	15988.4	15037.6	16791.6	10966.3	15469.5	15794.8
R.TRPNLSK.T	TRPNLSK	UBA3	NEDD8-activating enzyme E1 catalytic subunit OS=Homo sapiens OX=9606 GN=UBA3 PE=1 SV=2	sp|Q8TBC4|UBA3_HUMAN	R	240091	204330	272719	304260	308696	302811	280985	281949	280550	279969	318467	307348	244718	241699	206654	244104	227265	247118
K.DAASVDK.V	DAASVDK	HNRNPDL	Heterogeneous nuclear ribonucleoprotein D-like OS=Homo sapiens OX=9606 GN=HNRNPDL PE=1 SV=3	sp|O14979|HNRDL_HUMAN	R	784144	674649	927127	598262	590411	600602	729523	652181	706107	575472	723992	679371	835506	851166	851102	816409	813361	852494
R.GACAGSEDAVK.A	GACAGSEDAVK	SPTAN1	Spectrin alpha chain, non-erythrocytic 1 OS=Homo sapiens OX=9606 GN=SPTAN1 PE=1 SV=1	sp|Q13813|SPTN1_HUMAN	R	37971.6	31479.8	39203.9	31567	24349.7	29592.9	30622.9	28724.1	35424.6	26542.4	29584.7	31882.5	29715.1	30337	34219.7	26001.8	31953.7	31605.4
K.QHGDVVSAIR.A	QHGDVVSAIR	SLC9A3R1	Na(+)/H(+) exchange regulatory cofactor NHE-RF1 OS=Homo sapiens OX=9606 GN=SLC9A3R1 PE=1 SV=4	sp|O14745|NHRF1_HUMAN	R	3956.36	4158.03	4590.53	5969.32	5542.64	4940.86	4988.87	5667.77	6333.45	5758.36	5464.42	5030.12	4223.12	3728.99	2789.07	4969.31	4542.87	3677.79
R.EAYPDGSSK.E	EAYPDGSSK	SMU1	WD40 repeat-containing protein SMU1 OS=Homo sapiens OX=9606 GN=SMU1 PE=1 SV=2	sp|Q2TAY7|SMU1_HUMAN	U	32888.6	33062.4	36279.8	32506.7	27286.4	31508.5	30495.2	33665.5	34501.5	25237.7	30135.5	31356.2	38214.3	33815.6	31688.3	32127.1	30399.5	33287.9
K.DAASVDK.V	DAASVDK	HNRNPDL	Heterogeneous nuclear ribonucleoprotein D-like OS=Homo sapiens OX=9606 GN=HNRNPDL PE=1 SV=3	sp|O14979|HNRDL_HUMAN	R	960744	998698	1131738	742439	710192	766226	825168	891080	937078	700594	940620	837681	1.1407e+06	1.07624e+06	1.13694e+06	1.12567e+06	1.24583e+06	1.4181e+06
K.QVTSAEECK.Q	QVTSAEECK	TNPO3	Transportin-3 OS=Homo sapiens OX=9606 GN=TNPO3 PE=1 SV=1	tr|C9J7E5|C9J7E5_HUMAN	R	23534.2	20463.9	31486.9	23665.6	29625.5	27274.6	21781.4	30537.9	29131.2	22972.8	29600	35617.5	21922.4	30857.5	21398.4	23199.2	23229.1	23378.6
R.ELNNVHTAVR.S	ELNNVHTAVR	VEZT	Vezatin OS=Homo sapiens OX=9606 GN=VEZT PE=1 SV=3	tr|F8W8C2|F8W8C2_HUMAN	R	10456.3	10821.8	10546.6	10637.9	8670.89	8785.08	9693.5	4999.99	7098.13	6070.23	6414.27	5830.91	8470.9	12284.8	8806.85	8838.86	9278.39	11300.4
K.LPNEPNR.L	LPNEPNR	DPP9	Isoform 2 of Dipeptidyl peptidase 9 OS=Homo sapiens OX=9606 GN=DPP9	sp|Q86TI2-2|DPP9_HUMAN	R	35077.4	39445.8	46041.2	36896.9	35846.1	38374.2	33287.9	31483.6	30860.9	31156.8	34685.4	32518.6	40669.2	46760.9	37070.7	41548.8	40909	39685.4
K.AHGLLAEENR.G	AHGLLAEENR	NUMA1	Nuclear mitotic apparatus protein 1 OS=Homo sapiens OX=9606 GN=NUMA1 PE=1 SV=2	sp|Q14980|NUMA1_HUMAN	R	22358.6	17179.8	19689.6	16557.4	16418.8	17346.1	20086	16813.6	19057.3	13887.9	18139	17043.1	20335.5	18346.7	20970.1	18321.9	16395.5	18876.6
K.TLSCVDR.L	TLSCVDR	GAPVD1	Isoform 6 of GTPase-activating protein and VPS9 domain-containing protein 1 OS=Homo sapiens OX=9606 GN=GAPVD1	sp|Q14C86-6|GAPD1_HUMAN	R	152525	161391	159862	176974	181329	158500	175741	173511	177725	201100	238953	223247	142993	150974	130229	144660	131272	138516
K.GSVLSER.D	GSVLSER	DNAJC17	DnaJ homolog subfamily C member 17 OS=Homo sapiens OX=9606 GN=DNAJC17 PE=1 SV=1	sp|Q9NVM6|DJC17_HUMAN	U	7767.16	8531.23	11055.3	9422.83	7404.21	10505.5	9782.78	10057.4	11087.6	10171.1	10257.1	12051.2	6012.84	7485.53	7696.44	6920.69	8667.25	9576.62
R.GVAASAGSSGENKK.A	GVAASAGSSGENKK	RFC4	Replication factor C subunit 4 OS=Homo sapiens OX=9606 GN=RFC4 PE=1 SV=2	sp|P35249|RFC4_HUMAN	R	17626.3	15892.3	21222.2	17701.2	13243.8	14906.6	16703.7	15777.9	20297.9	14134.9	17450.2	16670.9	17076.2	16543.6	17324.7	15129.5	19343.4	20708.2
K.EVDATSK.E	EVDATSK	CFDP1	Craniofacial development protein 1 OS=Homo sapiens OX=9606 GN=CFDP1 PE=1 SV=1	sp|Q9UEE9|CFDP1_HUMAN	R	131659	133213	138634	155209	136259	139455	135521	153510	132515	117784	124229	125725	133247	176888	143799	167652	159870	171309
K.SASVDAEK.S	SASVDAEK	CUL4B	Cullin-4B OS=Homo sapiens OX=9606 GN=CUL4B PE=1 SV=4	sp|Q13620|CUL4B_HUMAN	R	87455.5	86733.8	113514	97419.1	85680.9	113871	93143.6	86251.3	105024	96839.9	104748	92037	81358.9	95329.5	94560.7	82747.2	81249.2	105458
R.SINQGLDR.L	SINQGLDR	LRPAP1	Alpha-2-macroglobulin receptor-associated protein OS=Homo sapiens OX=9606 GN=LRPAP1 PE=1 SV=1	sp|P30533|AMRP_HUMAN	R	5044.36	5103.76	6413.28	7486.07	5311.57	6853.21	4846.59	4763.82	7386.7	4411.77	6571.42	6950.07	4605.7	6038.24	5210.24	5212.78	5253.41	5614.41
K.DLDRPESQSPK.R	DLDRPESQSPK	GTF3C2	General transcription factor 3C polypeptide 2 OS=Homo sapiens OX=9606 GN=GTF3C2 PE=1 SV=2	sp|Q8WUA4|TF3C2_HUMAN	R	83174.2	65610	98361.6	83363.7	76019.2	78602.8	78395.5	76889.7	82184.5	61170.1	83338.2	84386	87264.8	88515.8	83342.3	76678.4	89096.5	86704.7
R.DGGADLK.S	DGGADLK	C11orf95	Uncharacterized protein C11orf95 OS=Homo sapiens OX=9606 GN=C11orf95 PE=1 SV=1	sp|C9JLR9|CK095_HUMAN	R	70815.3	76078.6	92262.9	102496	111790	95732.1	102462	94431.1	98997.6	87576.5	109451	87481.2	73071.5	78655.3	76469.7	86657.4	81656.2	86980.5
K.GYMGECGYR.G	GYMGECGYR	GPT2	Alanine aminotransferase 2 OS=Homo sapiens OX=9606 GN=GPT2 PE=1 SV=1	sp|Q8TD30|ALAT2_HUMAN	R	17869.9	17280.8	19873.5	14886.5	12063.8	14857.5	15403.9	17613.7	18280.1	15043.9	16455.3	17100.3	22531.6	22416.8	19225	18087.9	19031.9	24364.2
R.YSSLETSR.L	YSSLETSR	PGGT1B	Geranylgeranyl transferase type-1 subunit beta OS=Homo sapiens OX=9606 GN=PGGT1B PE=1 SV=2	sp|P53609|PGTB1_HUMAN	R	15120.3	17903.7	20711.2	24353.8	22281.7	20938.6	18247.6	22478.8	21742.9	18360.8	20363.5	16534.7	17568.8	23113.2	17676.3	22070.5	21140.7	21767.8
K.AAATPESQEPQAK.G	AAATPESQEPQAK	MARCKSL1	MARCKS-related protein OS=Homo sapiens OX=9606 GN=MARCKSL1 PE=1 SV=2	sp|P49006|MRP_HUMAN	U	89605.2	82456.3	102026	120050	95936.8	120371	107876	99755.1	159599	81428.3	100529	83939.3	96401.7	97047.2	101072	98689.1	94481.1	100738
K.KDLEEAEGR.L	KDLEEAEGR	ALDH18A1	Delta-1-pyrroline-5-carboxylate synthase OS=Homo sapiens OX=9606 GN=ALDH18A1 PE=1 SV=2	sp|P54886-2|P5CS_HUMAN	R	10628.5	8107.36	9976.48	8638.55	10054.4	10458	11150.1	13547.3	11823.1	11371.2	10600.2	11320.9	11661.5	11009.9	10946.2	9138.73	9358.58	8954.93
K.TPGPGAQSALR.A	TPGPGAQSALR	RPS14	40S ribosomal protein S14 OS=Homo sapiens OX=9606 GN=RPS14 PE=1 SV=3	sp|P62263|RS14_HUMAN	R	141128	149258	142563	145769	148639	157684	148105	147694	141900	139513	138339	152304	124260	145937	117961	131307	112859	126882
R.SDGDSIK.K	SDGDSIK	CPSF2	Cleavage and polyadenylation specificity factor subunit 2 OS=Homo sapiens OX=9606 GN=CPSF2 PE=1 SV=2	sp|Q9P2I0|CPSF2_HUMAN	R	65615.1	62503.9	77246.3	55593.2	58238.9	63774.2	72344.8	73453.9	73868.4	72473.9	80712.1	73522.4	68785.3	75261.5	63119.7	64305.3	61874.7	67771.9
R.YNHSHDQLVLTGSSDSR.V	YNHSHDQLVLTGSSDSR	EIPR1	EARP and GARP complex-interacting protein 1 OS=Homo sapiens OX=9606 GN=EIPR1 PE=1 SV=2	tr|A8MUM1|A8MUM1_HUMAN	R	3805.66	5118.57	7084.1	5490.01	5155.49	5435.67	5354.44	5272.4	4938.51	4962.64	6240.16	5243.45	4856.83	5019.16	4708.12	3523.87	5338.84	3849.51
R.SGAQASSTPLSPTR.I	SGAQASSTPLSPTR	LMNA	Prelamin-A/C OS=Homo sapiens OX=9606 GN=LMNA PE=1 SV=1	sp|P02545|LMNA_HUMAN	R	5780.69	4127.29	5847.74	7943.61	5871.42	7667.75	7408.87	7808.19	6858.91	5770.77	9346.54	8089.2	5778.06	7344.5	6760.62	6201.07	6020.7	5580.34
K.TPGPGAQSALR.A	TPGPGAQSALR	RPS14	40S ribosomal protein S14 OS=Homo sapiens OX=9606 GN=RPS14 PE=1 SV=3	sp|P62263|RS14_HUMAN	R	6902.06	7103.85	6490.85	8978.15	6171.22	7097.42	6425.27	6902.69	7436.49	6648.39	5834.17	8041.52	6118.48	6986.49	4140.34	5098.78	5946.95	5096.02
-.MEPAPAR.S	MEPAPAR	PML	Protein PML OS=Homo sapiens OX=9606 GN=PML PE=1 SV=3	sp|P29590|PML_HUMAN	R	37176.8	33692.6	39157	5562.83	4746.39	4405.2	3951.43	5662.72	5021.22	4932.41	5839.17	5395.26	36298.3	34071.1	33567.8	29203.2	29695.8	33033.8
K.DIHVPPR.V	DIHVPPR	STOML2	Stomatin-like protein 2, mitochondrial OS=Homo sapiens OX=9606 GN=STOML2 PE=1 SV=1	sp|Q9UJZ1|STML2_HUMAN	R	11266.3	10234.8	14673.5	12302.9	10063.6	12461.5	12529.4	11152.5	12792.6	10047.7	12931.7	12908.7	10664.8	11577.3	10857.6	10363.9	9151.12	11558.3
K.RPFVEEAER.L	RPFVEEAER	SOX9	Transcription factor SOX-9 OS=Homo sapiens OX=9606 GN=SOX9 PE=1 SV=1	sp|P48436|SOX9_HUMAN	R	14705.2	15016.8	18898.1	14699.2	15081.2	14830.3	10516.2	13859.9	12230.9	10957.1	12567.4	12383.4	14740.2	12491.5	10621	14634.4	11765.4	14953
R.QDIDTQK.I	QDIDTQK	RAD50	Isoform 2 of DNA repair protein RAD50 OS=Homo sapiens OX=9606 GN=RAD50	sp|Q92878-2|RAD50_HUMAN	R	35640.4	33578.6	47371.1	38507.4	42400.2	35946.2	41709	40796.6	41920.3	38351.5	44690.9	42423.9	54967.3	54477	47389.6	45744.8	42035.1	46738.9
K.TPVDYAR.Q	TPVDYAR	GIT2	ARF GTPase-activating protein GIT2 OS=Homo sapiens OX=9606 GN=GIT2 PE=1 SV=2	sp|Q14161|GIT2_HUMAN	R	18062.5	18481.6	21240.4	23807	22341.2	26582.9	17164	19293.4	18452.9	16749	18972	19039.8	15759.7	18301	15822	16650.9	15908.3	16005.3
K.DSELNQK.R	DSELNQK	SMC1A	Structural maintenance of chromosomes protein 1A OS=Homo sapiens OX=9606 GN=SMC1A PE=1 SV=2	sp|Q14683|SMC1A_HUMAN	R	9605.46	10599.9	11898.3	8702.84	12051.7	9757.75	10911.8	11278.8	11734.2	9690.51	12190.9	10019.7	10600.7	9918.68	10233.1	10191.9	9419.66	10216.9
K.DQQIGEK.I	DQQIGEK	MCM2	DNA replication licensing factor MCM2 OS=Homo sapiens OX=9606 GN=MCM2 PE=1 SV=4	sp|P49736|MCM2_HUMAN	R	243090	199478	247788	159924	166907	182786	194166	180117	188460	161762	188267	186010	210635	201968	194587	200274	198928	204924
R.YQYVDCGR.N	YQYVDCGR	TMEM106B	Transmembrane protein 106B OS=Homo sapiens OX=9606 GN=TMEM106B PE=1 SV=2	sp|Q9NUM4|T106B_HUMAN	U	50217.7	48108.8	51747.6	54567.1	51590.6	53984.5	56798.6	53869	63213.9	52364.4	52492.3	57850.6	48287.9	56273	50920.9	41339.3	51871.6	53354.3
K.LNQEGSDNEK.I	LNQEGSDNEK	HOOK3	Protein Hook homolog 3 OS=Homo sapiens OX=9606 GN=HOOK3 PE=1 SV=2	sp|Q86VS8|HOOK3_HUMAN	R	49565.1	53711.6	55902.1	57336.4	54194.6	59682.9	45916.9	57048.8	51466.4	45189.4	58064.4	53340.6	47385.6	53670.2	43305.9	46488	45290.2	53895.7
K.DAYETAK.M	DAYETAK	PDK3	Isoform 2 of [Pyruvate dehydrogenase (acetyl-transferring)] kinase isozyme 3, mitochondrial OS=Homo sapiens OX=9606 GN=PDK3	sp|Q15120-2|PDK3_HUMAN	R	20632.9	19777	27086.4	22391.5	20906.8	24729.3	26512.7	25892.2	24235.6	20226.5	24407.9	24568.9	30501.1	29382.7	30074.2	27377.1	24160.7	30513.6
K.GVVSVQER.I	GVVSVQER	KIAA1671	Uncharacterized protein KIAA1671 OS=Homo sapiens OX=9606 GN=KIAA1671 PE=1 SV=2	sp|Q9BY89|K1671_HUMAN	U	31493	29766.5	36799.6	34925.5	35652	34717.8	27984.2	29139.9	31468.9	26906.6	28392.1	32738.9	23312.2	24410.2	23405.9	21606	23295.9	24425.4
R.NLVHSGATK.G	NLVHSGATK	BLMH	Bleomycin hydrolase OS=Homo sapiens OX=9606 GN=BLMH PE=1 SV=1	sp|Q13867|BLMH_HUMAN	R	1.44298e+06	1.46863e+06	1.73144e+06	1.50864e+06	1.43794e+06	1429676	1.20583e+06	1.29929e+06	1.27759e+06	1.24835e+06	1.41825e+06	1.31289e+06	1.53056e+06	1.52336e+06	1.42079e+06	1.43478e+06	1.40495e+06	1.48575e+06
K.HFGQAPSK.G	HFGQAPSK	RPRD2	Regulation of nuclear pre-mRNA domain-containing protein 2 OS=Homo sapiens OX=9606 GN=RPRD2 PE=1 SV=1	sp|Q5VT52|RPRD2_HUMAN	R	425129	394999	458705	397260	363263	375720	412973	423035	445365	395287	442876	436423	432611	427048	443497	391491	415294	430222
K.NMADAMR.K	NMADAMR	ACLY	ATP-citrate synthase OS=Homo sapiens OX=9606 GN=ACLY PE=1 SV=3	sp|P53396|ACLY_HUMAN	R	200964	211681	235534	188576	189494	174972	225804	233808	180103	210248	213913	190434	193768	194784	182634	180585	192582	186726
K.GTFPDAR.E	GTFPDAR	NONO	Non-POU domain-containing octamer-binding protein OS=Homo sapiens OX=9606 GN=NONO PE=1 SV=4	sp|Q15233|NONO_HUMAN	R	1.5331e+06	1420817	1470022	1.26313e+06	1.16574e+06	1236584	1.32447e+06	1.27851e+06	1.36677e+06	1.07535e+06	1.22387e+06	1.24895e+06	1.5251e+06	1.50564e+06	1.46363e+06	1.35425e+06	1.4838e+06	1.49795e+06
K.NITEYCR.D	NITEYCR	RECQL	ATP-dependent DNA helicase Q1 OS=Homo sapiens OX=9606 GN=RECQL PE=1 SV=3	sp|P46063|RECQ1_HUMAN	U	143342	132883	161397	192638	191581	186402	124721	125355	114922	117599	129609	130744	139214	144475	120720	125235	120118	144574
K.STTGPFDR.E	STTGPFDR	TMOD3	Tropomodulin-3 OS=Homo sapiens OX=9606 GN=TMOD3 PE=1 SV=1	sp|Q9NYL9|TMOD3_HUMAN	U	456577	476963	515808	498233	514100	517250	521396	491531	535403	456884	524483	499374	512018	544845	458449	450007	486278	469078
R.SALDQYR.A	SALDQYR	PLEC	Plectin OS=Homo sapiens OX=9606 GN=PLEC PE=1 SV=3	sp|Q15149|PLEC_HUMAN	R	169077	161715	194014	153612	140123	170041	178816	170246	172611	149578	187847	182164	178820	177499	153346	139362	151719	169916
R.AIVQHTK.V	AIVQHTK	##FAM110D	####Protein FAM110D OS=Homo sapiens OX=9606 GN=FAM110D PE=2 SV=1	##sp|Q8TAY7|F110D_HUMAN	U	77766.4	84349.9	93287.1	66422.5	55500.3	59598.2	62476.3	63039	76239.8	63738.3	73441.5	59169	110119	115841	98855.9	101980	92424.7	112789
K.AQELGHSQSALASAQR.E	AQELGHSQSALASAQR	NUMA1	Nuclear mitotic apparatus protein 1 OS=Homo sapiens OX=9606 GN=NUMA1 PE=1 SV=2	sp|Q14980|NUMA1_HUMAN	R	56889	56122.9	56604.9	56673.3	48241.6	49718.1	57256	50596.2	59579.3	45647.2	47731	48330.7	55697.3	56564.4	58000.7	47486.9	48594.3	61422.2
K.SINQQSGAHVELQR.N	SINQQSGAHVELQR	FUBP3	Far upstream element-binding protein 3 OS=Homo sapiens OX=9606 GN=FUBP3 PE=1 SV=2	sp|Q96I24|FUBP3_HUMAN	U	18379.3	21667.6	17747.3	18313.8	16155	14981	18249.2	16377.5	20432.3	18333.4	19890.3	20562.6	21714.6	24162.4	20209.1	17711.7	20659.5	20681.4
K.CEDISNK.L	CEDISNK	SMARCAD1	Isoform 2 of SWI/SNF-related matrix-associated actin-dependent regulator of chromatin subfamily A containing DEAD/H box 1 OS=Homo sapiens OX=9606 GN=SMARCAD1	sp|Q9H4L7|SMRCD_HUMAN	R	7788.9	9122.17	9517.03	8848.96	9219.57	9199.6	8328.52	8659.99	9628.89	7996.89	9726.65	8698	7558.68	9337.64	9105.72	9345.32	10593.5	10003.1
R.AYNGENWR.T	AYNGENWR	CRTAP	Cartilage-associated protein OS=Homo sapiens OX=9606 GN=CRTAP PE=1 SV=1	sp|O75718|CRTAP_HUMAN	R	4738.02	7064.85	7131.26	8179.12	6847.74	6760.25	6944.58	8192.55	8187.25	7895.43	7074	8748.04	7863.84	8261.06	6816.81	6679.36	6931.59	6591.35
R.ADCSNIDK.I	ADCSNIDK	HSPE1-MOB4	HSPE1-MOB4 readthrough OS=Homo sapiens OX=9606 GN=HSPE1-MOB4 PE=3 SV=1	tr|S4R3N1|S4R3N1_HUMAN	R	20359.9	22227.2	22790.4	19014	18637.6	20248.9	18012.6	18542.6	17950.2	14983.8	15251.5	16511.3	18937.8	18249	19423.5	18759.9	17631.6	17645.4
R.MGANSLER.M	MGANSLER	HNRNPM	Heterogeneous nuclear ribonucleoprotein M OS=Homo sapiens OX=9606 GN=HNRNPM PE=1 SV=1	sp|P52272|HNRPM_HUMAN	R	1159046	1.03098e+06	1.17662e+06	623294	556541	817877	971693	1.00373e+06	1.02235e+06	674137	871074	594293	782324	873814	1.03438e+06	1.42448e+06	936840	1.37188e+06
R.M*GANSLER.M	M*GANSLER	HNRNPM	Heterogeneous nuclear ribonucleoprotein M OS=Homo sapiens OX=9606 GN=HNRNPM PE=1 SV=1	sp|P52272|HNRPM_HUMAN	R	821649	800443	893775	648489	567565	677609	590111	632230	747154	542486	664307	658976	717940	729274	867225	739083	740867	715435
R.LEAQVNR.N	LEAQVNR	CCDC51	Coiled-coil domain-containing protein 51 OS=Homo sapiens OX=9606 GN=CCDC51 PE=1 SV=2	sp|Q96ER9|CCD51_HUMAN	R	19772	19234.3	28150.6	23427.5	19265.7	21639.5	22948.6	22532.3	24076	21391.3	20896.5	23381.8	25191.8	29010.8	25135.3	23074.3	22071.8	26990.7
R.STETALYR.K	STETALYR	FKBP8	Isoform 2 of Peptidyl-prolyl cis-trans isomerase FKBP8 OS=Homo sapiens OX=9606 GN=FKBP8	sp|Q14318-2|FKBP8_HUMAN	R	4009.8	3333.4	4131.8	3345.64	3462.6	4673.98	3486.2	3119.4	3862.59	3747.64	3470.8	4198.62	5166.31	4250.11	5028.51	4658.64	4700.35	4270.71
K.TCVQEITAHR.K	TCVQEITAHR	STRN3	Striatin-3 OS=Homo sapiens OX=9606 GN=STRN3 PE=1 SV=3	sp|Q13033|STRN3_HUMAN	R	27353.6	22414.3	22115.2	24343.1	21734.1	30380.8	20492.7	19096.4	25453.7	26954.6	29172	24817.4	23749.8	23369.9	22370.1	20528.2	20326.4	24011
K.DAASVEK.V	DAASVEK	HNRNPAB	Heterogeneous nuclear ribonucleoprotein A/B OS=Homo sapiens OX=9606 GN=HNRNPAB PE=1 SV=2	sp|Q99729-3|ROAA_HUMAN	R	269220	260660	300112	277986	270711	290866	308420	306232	344815	251912	275238	258511	284353	294415	298052	265450	232274	268267
K.AGFAGDDAPR.A	AGFAGDDAPR	POTEF	POTE ankyrin domain family member F OS=Homo sapiens OX=9606 GN=POTEF PE=1 SV=2	sp|P0CG38|POTEI_HUMAN	R	31245.4	35241.7	32811.3	34648	34456.5	36066.3	36842.1	35017	35691.6	33366.3	35239.2	36109.2	33302.7	34344	30368.3	29019.7	31651.1	34792.3
R.SSQSSSQQFSGIGR.S	SSQSSSQQFSGIGR	DDX17	Probable ATP-dependent RNA helicase DDX17 OS=Homo sapiens OX=9606 GN=DDX17 PE=1 SV=1	tr|A0A1W2PQ51|A0A1W2PQ51_HUMAN	R	51461.6	37873.7	50082.8	42535	31765.5	35303.9	35741.4	40237.1	36920.2	33066.8	35325.5	40723.6	49677.4	45007.7	47940.3	38070	42288.6	45957.7
K.HM*LPSGFR.K	HM*LPSGFR	RPL32	60S ribosomal protein L32 OS=Homo sapiens OX=9606 GN=RPL32 PE=1 SV=1	tr|F8W727|F8W727_HUMAN	R	14537.9	15436.3	16306	13474.4	13457.7	16248.1	15803.4	15843.3	18409.8	14037.9	16518.2	15599.3	15458.7	15610.8	14912.5	16321.7	17193.1	14673
K.QIEEQTK.K	QIEEQTK	MSN	Moesin OS=Homo sapiens OX=9606 GN=MSN PE=1 SV=3	sp|P26038|MOES_HUMAN	U	26940.6	29590.7	31650.6	31443.3	32020.6	36231.1	29640.6	32093	27868.7	23388.7	32257.2	34203.6	27317.6	30219.2	23869.7	28211.4	27740.4	27976.6
K.VAHFIHR.G	VAHFIHR	SHMT1	Serine hydroxymethyltransferase, cytosolic OS=Homo sapiens OX=9606 GN=SHMT1 PE=1 SV=1	sp|P34896|GLYC_HUMAN	R	19946	21980	23619.6	16722.6	16499.1	15999.1	15261	15411	14507.3	14109.3	14583.5	15327.7	20670.8	22363.9	20089.8	21670.8	22571.2	21576.2
R.GDIGINR.G	GDIGINR	MYEF2	Myelin expression factor 2, isoform CRA_a OS=Homo sapiens OX=9606 GN=MYEF2 PE=1 SV=1	tr|A0A0A0MR39|A0A0A0MR39_HUMAN	R	33733.4	34529.5	41478.1	31073	28381.3	29793	37115.2	35199.3	37381.8	25982	32070.1	27841	42619	45594.1	41431	37199.5	37235	39411
K.SAIGEGMTR.K	SAIGEGMTR	ATP6V1B1	V-type proton ATPase subunit B, kidney isoform OS=Homo sapiens OX=9606 GN=ATP6V1B1 PE=1 SV=3	sp|P21281|VATB2_HUMAN	R	33679	30384.9	33569.6	38418.4	38148.7	36625.3	32491.3	35015.2	35022.9	29745.6	38543.3	37346.3	35830.6	38275.5	32580.8	30779.4	35385.7	33144.6
K.SAIGEGM*TR.K	SAIGEGM*TR	ATP6V1B1	V-type proton ATPase subunit B, kidney isoform OS=Homo sapiens OX=9606 GN=ATP6V1B1 PE=1 SV=3	sp|P21281|VATB2_HUMAN	R	15618.4	18339.6	18393.9	18428.7	19179.1	19902.9	19909.1	18591.9	20064.7	15359.1	18560.9	18336.3	21870.1	19095.8	18653.2	15892	17050.1	14763.7
R.GQENGLDGTK.S	GQENGLDGTK	UBAP2L	Isoform 5 of Ubiquitin-associated protein 2-like OS=Homo sapiens OX=9606 GN=UBAP2L	sp|Q14157-5|UBP2L_HUMAN	R	14763.5	16633.9	21398.9	18016.8	19302.8	19564.1	16650	16967.8	19885.6	17657.2	18208.5	19120.9	16198.3	17861	14305	14104.1	16812.3	15249
R.HM*NGYGSHTFK.L	HM*NGYGSHTFK	CAT	Catalase OS=Homo sapiens OX=9606 GN=CAT PE=1 SV=3	sp|P04040|CATA_HUMAN	U	20881.7	21360.9	26341.6	18663.1	19403.7	18005.8	20735.3	21724.2	23101.8	19949.7	20898.8	22756.5	24875.7	22188	23162	20534.6	20170.3	19897.5
K.AM*QNNAKPEQK.E	AM*QNNAKPEQK	ADRM1	Proteasomal ubiquitin receptor ADRM1 OS=Homo sapiens OX=9606 GN=ADRM1 PE=1 SV=2	sp|Q16186|ADRM1_HUMAN	R	53643.9	50503.9	52722	44326.5	49209.5	53593	45074.7	37354.4	44718.5	46442.8	49992.9	45851.3	45350.6	50636.9	40137.2	44916	47219.6	49782.2
R.VSQGSKDPAEGDGAQPEETPR.D	VSQGSKDPAEGDGAQPEETPR	GANAB	Neutral alpha-glucosidase AB OS=Homo sapiens OX=9606 GN=GANAB PE=1 SV=3	sp|Q14697|GANAB_HUMAN	R	82555.4	65738.8	71693.5	56607.5	52190.8	65786.6	69844.2	59896.4	64780	50554.3	50234	56565.1	71286.4	64318.7	73275.1	59247.9	67857.6	59462.2
K.QCVDHYNEVK.S	QCVDHYNEVK	NDUFA10	NADH dehydrogenase [ubiquinone] 1 alpha subcomplex subunit 10, mitochondrial OS=Homo sapiens OX=9606 GN=NDUFA10 PE=1 SV=1	tr|E7ESZ7|E7ESZ7_HUMAN	R	82348.6	82083.6	100595	58857.1	61257.6	59624.2	68142.6	67759	69044.5	62650.7	72782.4	69390.8	87403.2	91736.8	85447.9	72201.5	81066.3	80065.2
K.ITQNNAM*K.I	ITQNNAM*K	SNRPA	U1 small nuclear ribonucleoprotein A OS=Homo sapiens OX=9606 GN=SNRPA PE=1 SV=3	sp|P09012|SNRPA_HUMAN	R	24328.6	26222.5	30715.6	29854.1	24552.3	28129.6	28613.6	28525.5	30298.5	24722.7	29151.3	29205.6	27330.7	28520	29080.7	23192.2	29163.7	33759.7
R.CAPSAGSPAAAVGR.E	CAPSAGSPAAAVGR	MEPCE	7SK snRNA methylphosphate capping enzyme OS=Homo sapiens OX=9606 GN=MEPCE PE=1 SV=1	sp|Q7L2J0|MEPCE_HUMAN	U	4388.28	4093.06	4899.69	3865.71	5580.41	4826.48	4120.9	5970.16	5803.48	5636.91	6381.79	5735.32	4655.16	5402.24	5132.66	4723.69	4064.82	5035.54
K.ASGGSLQGHDAVLR.L	ASGGSLQGHDAVLR	NGDN	Neuroguidin OS=Homo sapiens OX=9606 GN=NGDN PE=1 SV=1	sp|Q8NEJ9|NGDN_HUMAN	R	9687.54	9106.93	8937.5	9095.5	8241.54	6961.52	9187.06	9745.68	9085.15	8343.55	6758.24	8054.25	10307	9078.73	10707.7	7947.05	11582.5	10844.9
K.QDTEEDEEEDEKDKGK.L	QDTEEDEEEDEKDKGK	NUDC	Nuclear migration protein nudC OS=Homo sapiens OX=9606 GN=NUDC PE=1 SV=1	sp|Q9Y266|NUDC_HUMAN	R	6250.27	4262.03	7917.34	9877.29	12248.6	10742.4	8516.89	7829.42	7463.12	7565.8	9545.22	6850.3	8173.14	7126.01	8518.28	7698.74	7791.61	7603.13
K.QQQASDVHELQQK.L	QQQASDVHELQQK	GCC2	GRIP and coiled-coil domain-containing protein 2 OS=Homo sapiens OX=9606 GN=GCC2 PE=1 SV=4	sp|Q8IWJ2|GCC2_HUMAN	R	4308.77	4241.55	5747.78	4881.79	3891.14	4982.65	4527.48	4736.96	4314.52	3211.57	5122.55	4154.97	4299.36	3080.53	3438.76	3632.19	3260.59	3616.94
K.RNTTIPTK.Q	RNTTIPTK	HSPA8	Heat shock cognate 71 kDa protein OS=Homo sapiens OX=9606 GN=HSPA8 PE=1 SV=1	sp|P11142|HSP7C_HUMAN	R	4802.71	5890.51	5476.56	5569.65	4845.05	4827.53	5177.46	6306.97	6348.8	5049.57	6040.1	6045.64	4804.89	4573.18	5735.97	3536.23	6716.2	6326.28
K.SSTPEEVK.K	SSTPEEVK	CFL1	Cofilin-1 OS=Homo sapiens OX=9606 GN=CFL1 PE=1 SV=1	tr|E9PK25|E9PK25_HUMAN	R	197543	197609	238506	253656	260113	259300	230395	238645	235584	228635	269296	247677	197802	223837	191612	204057	205793	200573
K.QEESSLK.Q	QEESSLK	WNK1	Isoform 6 of Serine/threonine-protein kinase WNK1 OS=Homo sapiens OX=9606 GN=WNK1	sp|Q9H4A3-7|WNK1_HUMAN	R	62546.7	62469.1	67881.3	64417.1	69543.7	68730.2	51073.9	45148.1	46319.5	43275.8	50253.7	50459.3	68982.1	62056.4	62290.9	59385.5	59324.5	63362.4
R.AQFAEATQR.L	AQFAEATQR	UFL1	E3 UFM1-protein ligase 1 OS=Homo sapiens OX=9606 GN=UFL1 PE=1 SV=2	sp|O94874|UFL1_HUMAN	R	7220.42	7466.65	8094.22	6086.13	7146.7	7150.56	5489.57	6263.26	5418.55	6197.9	7632.26	8372.83	9517.93	9011.93	9241.51	6360.25	14743.9	10048.3
R.SVDLQTR.I	SVDLQTR	GOLM1	Golgi membrane protein 1 OS=Homo sapiens OX=9606 GN=GOLM1 PE=1 SV=1	sp|Q8NBJ4|GOLM1_HUMAN	R	248553	235190	251203	275384	260281	271329	274844	271191	280642	336497	358653	370824	226550	235050	216486	186191	202933	206532
K.AVAEMAR.Q	AVAEMAR	GOLGA2	Golgin subfamily A member 2 OS=Homo sapiens OX=9606 GN=GOLGA2 PE=1 SV=3	sp|Q08379|GOGA2_HUMAN	R	369158	343256	360368	338035	296957	318654	322349	327637	347355	331957	390064	396096	384572	362061	357144	316007	355366	359980
K.SESPKEPEQLR.K	SESPKEPEQLR	HNRNPA1	Heterogeneous nuclear ribonucleoprotein A1 OS=Homo sapiens OX=9606 GN=HNRNPA1 PE=1 SV=5	sp|P09651|ROA1_HUMAN	R	3.25163e+06	2.32826e+06	3.10515e+06	1.97128e+06	2.12438e+06	2151852	2.285e+06	1.98098e+06	2.24302e+06	1.59666e+06	2.10402e+06	1.80599e+06	3.26653e+06	2.91968e+06	3428535	2.67191e+06	2.69369e+06	2929391
-.MCQGGDFTR.H	MCQGGDFTR	PPIA	Isoform 2 of Peptidyl-prolyl cis-trans isomerase A OS=Homo sapiens OX=9606 GN=PPIA	sp|P62937-2|PPIA_HUMAN	U	45794.9	60309.2	69148.4	61806.9	78704.7	65386.6	75383	73395.6	69188.7	65596.7	80165.1	77171.3	59353.7	58708.5	43870.1	56164.5	51463.2	50466
R.HLAQVGDSMDR.S	HLAQVGDSMDR	BID	Isoform 2 of BH3-interacting domain death agonist OS=Homo sapiens OX=9606 GN=BID	sp|P55957-2|BID_HUMAN	R	6683.58	8465.38	8575.44	7587.33	11871.5	9657.09	6921.76	9452.64	9080.06	8908.85	9921.22	8634.24	6560.81	6792.57	7577.14	6927.95	9858.79	6668.64
R.HLAQVGDSM*DR.S	HLAQVGDSM*DR	BID	Isoform 2 of BH3-interacting domain death agonist OS=Homo sapiens OX=9606 GN=BID	sp|P55957-2|BID_HUMAN	R	8423.94	9354.57	8483.81	9205.09	7504.1	9221.99	7124.05	7280.5	9083.98	7455.5	8348.65	8590.64	6371.24	7251.92	6664.4	6722.6	5677.28	6601.67
K.HTGAVLK.G	HTGAVLK	RPN1	Dolichyl-diphosphooligosaccharide--protein glycosyltransferase subunit 1 OS=Homo sapiens OX=9606 GN=RPN1 PE=1 SV=1	sp|P04843|RPN1_HUMAN	R	193738	187272	247661	223775	188640	207216	199858	187431	226507	168579	235753	215990	192878	198843	197765	206632	215819	228813
K.QSLEEQK.K	QSLEEQK	SMC1A	Structural maintenance of chromosomes protein 1A OS=Homo sapiens OX=9606 GN=SMC1A PE=1 SV=2	sp|Q14683|SMC1A_HUMAN	R	10883.3	14064.2	15160	13546.3	13551.3	14413.6	12475.7	12395.5	12503.6	13142.7	13805.2	15284.8	13089.7	14237.7	11271.6	12927.1	13907.1	14926.5
-.M*RPLTEEETR.V	M*RPLTEEETR	NIP7	60S ribosome subunit biogenesis protein NIP7 homolog OS=Homo sapiens OX=9606 GN=NIP7 PE=1 SV=1	sp|Q9Y221|NIP7_HUMAN	R	7687.06	7410.22	7681.82	7115.59	6348.89	5937.45	5878.95	8187.82	7563.44	6356.36	6316.19	6609.66	8635.62	8938.35	8545.84	8124.04	9069.75	9220.8
-.M*RPLTEEETR.V	M*RPLTEEETR	NIP7	60S ribosome subunit biogenesis protein NIP7 homolog OS=Homo sapiens OX=9606 GN=NIP7 PE=1 SV=1	sp|Q9Y221|NIP7_HUMAN	R	536126	599191	598688	637844	512022	683660	578816	579422	633273	419061	596620	484431	748685	838878	746118	658453	641450	730692
-.MRPLTEEETR.V	MRPLTEEETR	NIP7	60S ribosome subunit biogenesis protein NIP7 homolog OS=Homo sapiens OX=9606 GN=NIP7 PE=1 SV=1	sp|Q9Y221|NIP7_HUMAN	R	540732	456680	574557	605848	496386	564152	539042	502087	522457	312273	505703	402447	667072	613024	592510	564021	604307	661960
-.M*CQGGDFTR.H	M*CQGGDFTR	PPIA	Isoform 2 of Peptidyl-prolyl cis-trans isomerase A OS=Homo sapiens OX=9606 GN=PPIA	sp|P62937-2|PPIA_HUMAN	U	34792.8	47531.4	48297.4	52987.5	63448.8	58448.3	51340.2	51982	65691.1	60863.8	60261.5	70850.8	47382.3	55849.8	30061.1	42475.4	50593.4	41653
K.FEVQHSEGYR.Q	FEVQHSEGYR	NDE1	Isoform 2 of Nuclear distribution protein nudE homolog 1 OS=Homo sapiens OX=9606 GN=NDE1	sp|Q9NXR1-1|NDE1_HUMAN	R	40884.7	43595.7	51939.8	42693.5	51073	47547.2	40915.5	41137.7	46730.9	41576.9	39575.4	38406.1	51471.8	48649.5	50887.8	50248.1	45080.2	51118.1
-.MRPLTEEETR.V	MRPLTEEETR	NIP7	60S ribosome subunit biogenesis protein NIP7 homolog OS=Homo sapiens OX=9606 GN=NIP7 PE=1 SV=1	sp|Q9Y221|NIP7_HUMAN	R	728.197	1475.83	872.426	1089.56	0	1647.65	683.596	1704.22	1167.69	676.957	867.086	819.15	1720.85	1493.75	1292.49	1611.39	1377.26	1554.61
K.SESPKEPEQLR.K	SESPKEPEQLR	HNRNPA1	Heterogeneous nuclear ribonucleoprotein A1 OS=Homo sapiens OX=9606 GN=HNRNPA1 PE=1 SV=5	sp|P09651|ROA1_HUMAN	R	123828	92364.9	140066	92183.6	78642.2	91314.5	93519.4	85455	100723	74331.6	95078.4	85107.2	139877	124546	139730	112065	136981	137007
R.IGAVNCGDDR.M	IGAVNCGDDR	DNAJC10	DnaJ homolog subfamily C member 10 OS=Homo sapiens OX=9606 GN=DNAJC10 PE=1 SV=2	sp|Q8IXB1|DJC10_HUMAN	R	12868.2	10657.2	11591.3	8028.45	9257.18	9292.26	9190.88	9273.01	9798.41	8314.15	8454.38	10466.7	10891.9	11273.5	11968.2	9425.44	10397.6	8240.95
K.GSTIETEQK.E	GSTIETEQK	ENAH	Protein enabled homolog OS=Homo sapiens OX=9606 GN=ENAH PE=1 SV=1	tr|A0A0U1RRM6|A0A0U1RRM6_HUMAN	R	22082.1	21653.2	19755.1	14070.6	14959.7	15387.2	14385.6	14017.5	15311.7	13196.8	13177.5	17373.4	19651.6	21940.8	19494	17736.1	18857.8	19617.5
K.EESAASGGAAYTK.R	EESAASGGAAYTK	THRAP3	Thyroid hormone receptor-associated protein 3 OS=Homo sapiens OX=9606 GN=THRAP3 PE=1 SV=2	sp|Q9Y2W1|TR150_HUMAN	R	9096.32	9876.41	12281.6	11889.1	9707.69	10273.3	11820.6	10626.9	11239.8	8876.43	10780.1	11785.8	10921	9694.12	10498	11197.2	11024.2	11917
K.YTPPPHHIGK.G	YTPPPHHIGK	NDUFS5	NADH dehydrogenase [ubiquinone] iron-sulfur protein 5 OS=Homo sapiens OX=9606 GN=NDUFS5 PE=1 SV=3	sp|O43920|NDUS5_HUMAN	U	24866.1	24906.6	27552.7	19810.4	24355.8	22017.7	25859.8	23725.4	25419.6	22075.1	25740.1	24305.8	24177.4	25806.5	24682.9	23599.1	22371.8	22365.8
R.ECAVTEK.G	ECAVTEK	FSTL1	Follistatin-related protein 1 OS=Homo sapiens OX=9606 GN=FSTL1 PE=1 SV=1	sp|Q12841|FSTL1_HUMAN	R	12663.6	13728.1	15328.9	16611.5	14122.4	16364.4	9279.42	10833.1	9550.66	7998.52	10679.3	8566.39	15005.3	12459.4	14341.8	10695.3	13331	12391.8
K.AEAVAAVQR.Q	AEAVAAVQR	RABEP2	Rab GTPase-binding effector protein 2 OS=Homo sapiens OX=9606 GN=RABEP2 PE=1 SV=2	sp|Q9H5N1|RABE2_HUMAN	R	7622.26	9955.63	8637.42	8759.68	9106.77	9684.88	6388.22	7369.43	8315.87	6490.7	6767.94	6482.91	8358.84	8521.64	5748.59	6847.79	9215.12	6626.54
K.VVEEIRR.R	VVEEIRR	HSD17B4	Isoform 2 of Peroxisomal multifunctional enzyme type 2 OS=Homo sapiens OX=9606 GN=HSD17B4	sp|P51659|DHB4_HUMAN	R	15742.5	11949.2	17112.6	12797.5	11891.2	14456.2	14811.3	14128.7	16162.5	11502.2	11820.8	11116.8	15222.9	14886	15691	11290.8	13918.3	16143.9
R.ECAVTEK.G	ECAVTEK	FSTL1	Follistatin-related protein 1 OS=Homo sapiens OX=9606 GN=FSTL1 PE=1 SV=1	sp|Q12841|FSTL1_HUMAN	R	7832.28	8254.15	7631.57	7011.59	6935.46	7193.5	5057.57	4717.02	4973.92	4101.88	4351.42	4864.09	6388.53	6088.14	6822.1	5551.7	7144.99	5748.33
R.ETIASVR.S	ETIASVR	POLR2D	DNA-directed RNA polymerase II subunit RPB4 OS=Homo sapiens OX=9606 GN=POLR2D PE=1 SV=1	sp|O15514|RPB4_HUMAN	R	5831.29	5116.19	6429.06	4515.42	5352.96	4934.74	5404.83	5610.76	4274.84	4964.36	5843.3	5148.7	5002.51	5613.77	3996.6	5334.27	6715.24	5400.01
K.GM*EVVQR.I	GM*EVVQR	PPWD1	Peptidylprolyl isomerase domain and WD repeat-containing protein 1 OS=Homo sapiens OX=9606 GN=PPWD1 PE=1 SV=1	sp|Q96BP3|PPWD1_HUMAN	R	27866.7	33925.5	32588.1	23298.2	24620.5	27433.1	26891.8	27802.2	27357.3	21565.4	23041.8	27603.1	37231	36284.5	36112.6	31230.2	36822	38186.3
K.YTPPPHHIGK.G	YTPPPHHIGK	NDUFS5	NADH dehydrogenase [ubiquinone] iron-sulfur protein 5 OS=Homo sapiens OX=9606 GN=NDUFS5 PE=1 SV=3	sp|O43920|NDUS5_HUMAN	U	381166	345686	428682	257157	234717	248469	314522	299720	344572	288178	319893	329650	362400	361521	322790	307797	299302	326288
K.QEYDESGPSIVHR.K	QEYDESGPSIVHR	POTEF	POTE ankyrin domain family member F OS=Homo sapiens OX=9606 GN=POTEF PE=1 SV=2	sp|P0CG38|POTEI_HUMAN	R	2586.16	3807.1	4332.86	2777.92	3241.1	2480.63	3650.08	3234.91	3451.71	2678.78	3438.74	3508.5	2570.24	3679.14	3224.97	4158.3	2610.28	3408.76
R.ESDLSSK.T	ESDLSSK	KTN1	Kinectin OS=Homo sapiens OX=9606 GN=KTN1 PE=1 SV=1	sp|Q86UP2|KTN1_HUMAN	R	72353.6	74439.2	89508.3	70757.6	69103.5	78193	66593.9	69330.2	68044.3	54827.5	65930.2	68532.7	62047.5	72008.4	74580	67693.6	73609.1	79395.8
R.TEAANVEK.I	TEAANVEK	UPF1	Regulator of nonsense transcripts 1 OS=Homo sapiens OX=9606 GN=UPF1 PE=1 SV=2	sp|Q92900|RENT1_HUMAN	R	25568.9	30536.2	32580.7	47195.7	45013.1	47877.2	44175.7	45765.2	41466.5	39800.6	42848.7	42529.2	33563.9	36569.6	31366.3	31678.2	27373	36469
R.GAVGGTFDR.L	GAVGGTFDR	COASY	Isoform 2 of Bifunctional coenzyme A synthase OS=Homo sapiens OX=9606 GN=COASY	sp|Q13057-2|COASY_HUMAN	R	46792.6	56029.3	60819.8	41145.3	38813.7	43278.9	36937.5	42808.6	43908.8	40618.8	50162.4	49774.7	54813	53143.5	47945	48713.3	54092.3	60328.9
K.HLVFNPSHR.S	HLVFNPSHR	POGZ	Pogo transposable element with ZNF domain OS=Homo sapiens OX=9606 GN=POGZ PE=1 SV=2	sp|Q7Z3K3|POGZ_HUMAN	R	9074.06	9383.94	12083.9	13009.5	13519.9	11089.3	11727.6	11115.6	12880.6	11389	11721.3	11769.5	12072.1	14058.7	12978.3	12375.8	11490.7	11248.8
K.MCPGCSDPVQR.I	MCPGCSDPVQR	CBLL1	E3 ubiquitin-protein ligase Hakai OS=Homo sapiens OX=9606 GN=CBLL1 PE=1 SV=1	sp|Q75N03|HAKAI_HUMAN	R	676.005	0	945.587	1043.03	0	1093.25	1391.19	881.921	1259.62	642.217	1519.72	940.462	1169.34	1658.98	1259.68	1717.97	1727.41	1050.06
K.SPIDQCNPVHAR.E	SPIDQCNPVHAR	CNIH3	Protein cornichon homolog 3 OS=Homo sapiens OX=9606 GN=CNIH3 PE=2 SV=1	sp|Q8TBE1|CNIH3_HUMAN	U	1998.32	2058.46	3801.75	2018.11	2395.27	2254.1	1603.67	3064.17	2005.88	2365.79	3029.93	2928.57	3354.4	3452.04	2686.29	2701.7	2334.98	4401.33
R.QEQYYSEK.Y	QEQYYSEK	PLCB1	1-phosphatidylinositol 4,5-bisphosphate phosphodiesterase beta-1 OS=Homo sapiens OX=9606 GN=PLCB1 PE=1 SV=1	sp|Q9NQ66|PLCB1_HUMAN	R	2644.47	2595.29	3612.22	1817.85	1442.68	1137.6	1938.7	1202.04	1338.08	1264.66	1567.84	1184.16	2646.52	3009.04	2956.3	3273.45	2763.79	2212.72
K.QMDLNTGR.M	QMDLNTGR	BMS1	Ribosome biogenesis protein BMS1 homolog OS=Homo sapiens OX=9606 GN=BMS1 PE=1 SV=1	sp|Q14692|BMS1_HUMAN	U	30266.9	27076.4	35877.7	29591.2	23287.3	26826	27796.6	29539.9	31080.8	25734.8	29608.1	30046.2	30186.7	32350.2	29490.1	26868.3	29827.9	32129
K.ESSM*EPK.A	ESSM*EPK	SPEN	Msx2-interacting protein OS=Homo sapiens OX=9606 GN=SPEN PE=1 SV=1	sp|Q96T58|MINT_HUMAN	U	5516.33	5390.99	6306.99	4941.4	4491.48	5504.73	4279.66	4297.32	6026.96	4071.83	4694.5	4481.01	5943.99	6845.95	5873.61	4676.58	4705.97	5271.8
K.TVLDQQQTPSR.L	TVLDQQQTPSR	LRPPRC	Leucine-rich PPR motif-containing protein, mitochondrial OS=Homo sapiens OX=9606 GN=LRPPRC PE=1 SV=3	sp|P42704|LPPRC_HUMAN	U	25287.7	23634.8	25305.4	20334.6	17547.6	18605.6	27483.3	24928	24300.4	21546.7	22897	20702.8	33141.6	31272.4	30389.7	23777	27254.7	22095.5
K.TEIQYEK.L	TEIQYEK	WDFY3	WD repeat and FYVE domain-containing protein 3 OS=Homo sapiens OX=9606 GN=WDFY3 PE=1 SV=2	sp|Q8IZQ1|WDFY3_HUMAN	R	67657.2	79255.5	48254.6	54732.8	48223.9	52443.2	56881	49183.4	73451.6	37624.1	40022.9	56961.9	56287.4	57191	45080.8	32542.2	44692.8	42125.6
R.NDEELNK.L	NDEELNK		Histone H2A OS=Homo sapiens OX=9606 PE=3 SV=1	tr|A0A0U1RRH7|A0A0U1RRH7_HUMAN	R	29884	24323.8	30018.7	27140.7	29293.9	30974.5	32451.8	29822	26980.6	25456.7	35832.4	31934.6	28256.1	34654.3	29545.7	29781	25102.4	28084.9
K.TVLDQQQTPSR.L	TVLDQQQTPSR	LRPPRC	Leucine-rich PPR motif-containing protein, mitochondrial OS=Homo sapiens OX=9606 GN=LRPPRC PE=1 SV=3	sp|P42704|LPPRC_HUMAN	U	15057	13500.5	19478.7	12926.7	15403.1	13229	17462.7	14655.3	15331	12976.5	16845.7	14395.7	16567.8	18004.1	16090.6	14339.2	15597.6	13173.6
R.PYDYNGPR.E	PYDYNGPR	PDIA4	Protein disulfide-isomerase A4 OS=Homo sapiens OX=9606 GN=PDIA4 PE=1 SV=2	sp|P13667|PDIA4_HUMAN	U	113884	111193	133995	98371.9	113658	94616.6	92187.5	93170.3	92067.9	89507.1	106771	92568.3	117541	125255	122720	116288	114503	106812
K.DAYSSFGSR.S	DAYSSFGSR	DDX3X	ATP-dependent RNA helicase DDX3X OS=Homo sapiens OX=9606 GN=DDX3X PE=1 SV=1	tr|A0A2R8Y645|A0A2R8Y645_HUMAN	R	19851.9	21434.1	20532.8	18815.8	24733.8	19450.2	22057.9	22583.2	22995.2	18349.1	21389.1	20888.1	21122.3	24911.2	18662.2	16964	20562.7	18670.8
K.ESSM*EPK.A	ESSM*EPK	SPEN	Msx2-interacting protein OS=Homo sapiens OX=9606 GN=SPEN PE=1 SV=1	sp|Q96T58|MINT_HUMAN	U	7998.02	9187.49	11690	9454.94	8440.78	8879.42	8144.86	8483.38	8752.13	7447.81	8257.98	7779.45	8902.28	10023.5	9183.61	8150.72	9199.34	6900.43
R.GNDLDTK.A	GNDLDTK	LRBA	Lipopolysaccharide-responsive and beige-like anchor protein OS=Homo sapiens OX=9606 GN=LRBA PE=1 SV=4	sp|P50851|LRBA_HUMAN	R	14370.1	13317	14585.7	14175.4	14015.2	12495	15555	14920.1	15416.2	11991.3	15747.3	15201.3	14191.3	14059.4	14278.2	11781.9	29231.1	13728.9
K.NTEIENTK.L	NTEIENTK	TAX1BP1	Tax1-binding protein 1 OS=Homo sapiens OX=9606 GN=TAX1BP1 PE=1 SV=1	tr|B8ZZD4|B8ZZD4_HUMAN	R	5326.83	5767.59	7287.04	7647.87	6165.59	8825.93	4865.79	5040.4	5667.77	6684.91	7905.13	4935.21	4406.49	5145.67	5889.28	5087.65	4991.15	7002.65
K.QSVYDAYR.K	QSVYDAYR	RFX5	DNA-binding protein RFX5 OS=Homo sapiens OX=9606 GN=RFX5 PE=1 SV=1	sp|P48382|RFX5_HUMAN	R	16240.5	19480	19777.3	21975.2	15131.2	17357.1	17330.6	20279.3	18554	10673.7	16502.1	16456.9	20240.2	19619	15519.5	16032.2	20476.8	16602.4
R.FVSEGDGGR.L	FVSEGDGGR	PDCD4	Programmed cell death protein 4 OS=Homo sapiens OX=9606 GN=PDCD4 PE=1 SV=2	sp|Q53EL6|PDCD4_HUMAN	R	36699.5	38231.6	46263.2	39062.5	33845.8	40228.2	42110.2	38356.5	38122.4	42119.9	49070	50402.7	35487.9	34605.4	34522.5	36966.8	32982.5	43263.7
K.DGTTDSGIK.L	DGTTDSGIK	RBM22	Pre-mRNA-splicing factor RBM22 OS=Homo sapiens OX=9606 GN=RBM22 PE=1 SV=1	sp|Q9NW64|RBM22_HUMAN	R	20612.1	18769.6	26655.6	19352.1	22914.2	19938.2	20868	18004	19432.1	20416.4	21139.7	20899.2	23595.1	20296.8	21266.4	20264	21436.5	19102
R.GFSEAAAPR.A	GFSEAAAPR	NCAPG2	Isoform 2 of Condensin-2 complex subunit G2 OS=Homo sapiens OX=9606 GN=NCAPG2	sp|Q86XI2|CNDG2_HUMAN	R	21233.4	25575.5	20309.8	23896.7	21235.3	21396.6	21605.6	18418.8	22563	16336.7	21021.5	21071	21162.9	19728.6	19423.8	15260.9	17030.6	18457.8
