## Supplementary material for "RNF185 destabilizes specific membrane proteins that span all ERAD branches": Table S3 (part 16 of 42)

### Sheet: summed_input (continued)
Peptide	Trimmed Peptide	Gene Symbol	Annotation	Protein ID	Parsimony	WT_1_ Raw Intensity	WT_2_ Raw Intensity	WT_3_Raw Intensity	RNF185KO_1_ Raw Intensity	RNF185KO_2_ Raw Intensity	RNF185KO_3_Raw Intensity	RNF185 Rescue_1_Raw Intensity	RNF185 Rescue_2_Raw Intensity	RNF185 Rescue_3_Raw Intensity	RNF185 dR Rescue_1_Raw Intensity	RNF185 dR Rescue_2_Raw Intensity	RNF185 dR Rescue_3_Raw Intensity	MBRL KO_1_Raw Intensity	MBRL KO_2_Raw Intensity	MBRL KO_3_Raw Intensity	MBRL Rescue_1_Raw Intensity	MBRL Rescue_2_Raw Intensity	MBRL Rescue_3_Raw Intensity
R.QDGGQNESFK.R	QDGGQNESFK	DDX46	Probable ATP-dependent RNA helicase DDX46 OS=Homo sapiens OX=9606 GN=DDX46 PE=1 SV=1	sp|Q7L014|DDX46_HUMAN	R	17686.1	15068.9	16997.2	15199.2	17317	16256.3	14254.8	15388.8	15939.8	11127.4	15377.7	15901.2	18544.8	22339	20650	20064.1	17213	18457.6
K.NQSLEGDTTK.G	NQSLEGDTTK	MLH1	DNA mismatch repair protein Mlh1 OS=Homo sapiens OX=9606 GN=MLH1 PE=1 SV=1	sp|P40692|MLH1_HUMAN	R	1917.5	3016.22	4728.53	3938.62	3560.19	3906.12	2677.34	3888.12	4083.18	3026.18	3844.57	2992.05	2925.37	3116.08	3080.26	2649.26	2129.97	2988.33
K.QDVCQSYSEK.M	QDVCQSYSEK	RPAP3	RNA polymerase II-associated protein 3 OS=Homo sapiens OX=9606 GN=RPAP3 PE=1 SV=2	sp|Q9H6T3|RPAP3_HUMAN	R	9657.65	7858.37	9686.48	10671.1	10890.8	12451.8	7805.69	7924.2	6404.13	7507.01	8413.2	7158.12	9238.66	9025.16	7924.67	7722.58	8732.72	7635.02
K.AVEHINK.T	AVEHINK	ENO1	Alpha-enolase OS=Homo sapiens OX=9606 GN=ENO1 PE=1 SV=2	sp|P06733|ENOA_HUMAN	R	4772.34	3049.53	4411.74	5002.46	5860.31	5933.91	5261.53	5001.24	5131.13	4076.1	4047.29	4855.17	3568.97	2932.08	2960.21	2844.73	3686.33	2865.98
R.RYDDPEVQK.D	RYDDPEVQK	HSPA9	Stress-70 protein, mitochondrial OS=Homo sapiens OX=9606 GN=HSPA9 PE=1 SV=2	sp|P38646|GRP75_HUMAN	R	761134	757028	778582	680049	624279	712151	757907	770240	743003	586442	654838	656363	783768	818947	775139	699688	575196	627880
R.NDEELNK.L	NDEELNK		Histone H2A OS=Homo sapiens OX=9606 PE=3 SV=1	tr|A0A0U1RRH7|A0A0U1RRH7_HUMAN	R	7695.14	8079.44	10911.5	9968.61	7319.18	7548.34	8722.44	10557.7	8766.66	7352.55	11361.4	8778.76	9311.62	9251.15	10508.5	9343.5	11210.1	10893.2
K.EAAEM*GK.G	EAAEM*GK	EEF1A2	Elongation factor 1-alpha OS=Homo sapiens OX=9606 GN=EEF1A2 PE=1 SV=1	tr|A0A2U3TZH3|A0A2U3TZH3_HUMAN	R	18168.6	17880.6	19679.6	22586.5	19471.1	22999.6	20035	16668.8	18289.9	19247.3	19301.9	20853.9	17361.1	20807	15447.8	16051.7	15737.4	17377.7
K.EEKPEETPK.M	EEKPEETPK	RIF1	Telomere-associated protein RIF1 OS=Homo sapiens OX=9606 GN=RIF1 PE=1 SV=2	sp|Q5UIP0|RIF1_HUMAN	R	59640.3	61411.2	80212.2	54474	50530.3	54288.9	45531.9	59927.3	62846.4	49260.4	56836.1	55010.4	74688.9	88320.9	73968.4	70284.7	67404.9	75657.3
K.NQSLEGDTTK.G	NQSLEGDTTK	MLH1	DNA mismatch repair protein Mlh1 OS=Homo sapiens OX=9606 GN=MLH1 PE=1 SV=1	sp|P40692|MLH1_HUMAN	R	15027	14230.7	16697.2	17059.2	14170	16784.4	15524.2	19090.7	18540	15673.1	17998.6	18225.2	17455.7	18120.9	14665.7	17286.8	15693.1	16181.7
R.GEAPFAQR.I	GEAPFAQR	COA3	Cytochrome c oxidase assembly factor 3 homolog, mitochondrial OS=Homo sapiens OX=9606 GN=COA3 PE=1 SV=1	sp|Q9Y2R0|COA3_HUMAN	R	13223.4	14000.5	16274.2	13065	11754.3	10538.9	12790.9	12163.1	13991.6	10310.6	13219	11814.2	13907.9	13215.4	12806.7	10447.8	14468.6	13764.3
K.VQELQQQSAR.E	VQELQQQSAR	MYH14	Isoform 2 of Myosin-14 OS=Homo sapiens OX=9606 GN=MYH14	sp|Q7Z406-2|MYH14_HUMAN	R	12995.3	11850.3	12679.2	9571.17	12057.1	10735.5	10375.3	9320.16	10756.9	7265.06	10379.5	8912.18	11070.8	14339.6	13435.8	12457.9	15968.7	16119
R.RYDDPEVQK.D	RYDDPEVQK	HSPA9	Stress-70 protein, mitochondrial OS=Homo sapiens OX=9606 GN=HSPA9 PE=1 SV=2	sp|P38646|GRP75_HUMAN	R	25825.9	23056.8	24495.1	23092.4	23023.9	24360.3	26161.5	27286.7	24185	24928.9	20570.4	23678.6	28149.6	27184.8	25247	23963.8	22523.2	21700.8
K.DM*AAAAVR.C	DM*AAAAVR	RTCA	Isoform 2 of RNA 3'-terminal phosphate cyclase OS=Homo sapiens OX=9606 GN=RTCA	sp|O00442-2|RTCA_HUMAN	R	5528	6247.03	6132.27	9218.19	9487.26	10161.3	8427.65	8082.97	7147.92	7442.04	7744.49	8690.68	7043.59	5898.35	5577.51	6306.73	6334.53	6302.26
R.ESLQQM*AEVTR.E	ESLQQM*AEVTR	PRKCSH	Glucosidase 2 subunit beta OS=Homo sapiens OX=9606 GN=PRKCSH PE=1 SV=1	tr|K7ELL7|K7ELL7_HUMAN	R	7717.19	7917.84	7347.71	4396.31	5031.57	6459.15	6990.8	5487.33	6367.77	4060.46	5653.88	5152.31	9150.79	8546.18	7609.38	7044.1	6174.61	5980.17
K.NATSDDIK.K	NATSDDIK	DNAJC5	DnaJ homolog subfamily C member 5 OS=Homo sapiens OX=9606 GN=DNAJC5 PE=1 SV=1	sp|Q9H3Z4|DNJC5_HUMAN	R	4031.71	4142.86	5446.94	3728.53	3959.96	4634.49	3639.74	4497.89	3065.91	3604.54	4465.13	4819.95	6160.21	5323.89	5675.95	3721.55	3832.86	3746.15
R.QDGGQNESFK.R	QDGGQNESFK	DDX46	Probable ATP-dependent RNA helicase DDX46 OS=Homo sapiens OX=9606 GN=DDX46 PE=1 SV=1	sp|Q7L014|DDX46_HUMAN	R	151707	122764	207710	158069	180420	170719	173280	163664	191658	153442	198745	178490	178317	170316	194671	197921	190513	184714
R.VLDTNDR.F	VLDTNDR	MTHFD1	C-1-tetrahydrofolate synthase, cytoplasmic OS=Homo sapiens OX=9606 GN=MTHFD1 PE=1 SV=1	tr|B7ZM99|B7ZM99_HUMAN	R	7409.49	8363.06	10470	9038.42	10293.4	9599.7	11136.3	11378.6	11230.8	9372.71	12678.9	13371	8644.04	11188.6	8332.93	8306.19	8853.14	9129.37
R.DAGLAVR.D	DAGLAVR	ATIC	Bifunctional purine biosynthesis protein PURH OS=Homo sapiens OX=9606 GN=ATIC PE=1 SV=3	sp|P31939|PUR9_HUMAN	R	24764.6	24514.1	26630.3	25676.6	23921	24648.4	27460.7	25225.9	25313.7	22217.5	23555.2	27799.3	30042.6	30727.8	26383.4	26512.1	30213	29620.4
R.TIACPHK.G	TIACPHK	YY1	Transcriptional repressor protein YY1 OS=Homo sapiens OX=9606 GN=YY1 PE=1 SV=2	sp|P25490|TYY1_HUMAN	R	86369.1	78544.5	82401.3	98154.8	97841.9	92368.4	80421.8	88552	88865.8	81128.9	88881.9	86019.8	83617.9	84216	70684.4	79900	70937.9	78202.5
R.QVCPLDNR.E	QVCPLDNR	RBX1	E3 ubiquitin-protein ligase RBX1 OS=Homo sapiens OX=9606 GN=RBX1 PE=1 SV=1	sp|P62877|RBX1_HUMAN	U	14195.5	19220.2	9760.4	11964.6	8128.71	9313.13	8231.42	6776.14	11152.6	6720.68	11325.6	10659.5	6245.09	6326.41	5193.17	7340.94	7958.98	8650.1
R.VDSCASM*YSR.S	VDSCASM*YSR	AP3D1	Isoform 5 of AP-3 complex subunit delta-1 OS=Homo sapiens OX=9606 GN=AP3D1	sp|O14617-5|AP3D1_HUMAN	R	3755.63	6249.16	5461.96	5573.5	5313.99	5209.43	3892.33	4627.2	4788.29	4423	4872.48	4002.25	4729.25	5679.83	5035.83	4282.96	6044.82	4949.52
R.AENQELK.R	AENQELK	ZCCHC8	Zinc finger CCHC domain-containing protein 8 OS=Homo sapiens OX=9606 GN=ZCCHC8 PE=1 SV=2	sp|Q6NZY4|ZCHC8_HUMAN	U	22295.9	20722	23572.5	20137.8	20215.1	18995.9	19613.2	17993.6	18842.5	15496.1	19887.5	19017.3	23181.3	24835.7	22194.7	22184.2	19068.6	23049.6
K.YLASAGEDQR.L	YLASAGEDQR	TAF5L	TAF5-like RNA polymerase II p300/CBP-associated factor-associated factor 65 kDa subunit 5L OS=Homo sapiens OX=9606 GN=TAF5L PE=1 SV=1	sp|O75529|TAF5L_HUMAN	U	10410.8	11075.6	11570.2	9168.12	9422.76	10604	9531.93	8595.32	9476.75	8068.83	10033.4	7429.62	12988.7	12235.6	12747.6	13846.1	12136.5	13137.2
R.QVCPLDNR.E	QVCPLDNR	RBX1	E3 ubiquitin-protein ligase RBX1 OS=Homo sapiens OX=9606 GN=RBX1 PE=1 SV=1	sp|P62877|RBX1_HUMAN	U	429870	583740	295430	323179	225012	220239	225615	226103	265006	200992	321007	301364	185070	214551	182229	209183	203182	298312
K.EPPKPEQVESR.A	EPPKPEQVESR	PLIN3	Perilipin-3 OS=Homo sapiens OX=9606 GN=PLIN3 PE=1 SV=3	sp|O60664|PLIN3_HUMAN	R	95171.9	124597	133306	159103	165823	168891	135944	159593	156048	131513	153021	146218	150972	143244	123503	138688	121614	129548
K.SSLNGDNFR.T	SSLNGDNFR	LNPEP	Leucyl-cystinyl aminopeptidase OS=Homo sapiens OX=9606 GN=LNPEP PE=1 SV=3	sp|Q9UIQ6|LCAP_HUMAN	R	38900.4	39557.1	43195.2	41594.3	45918.8	38579.2	39394	41998.4	39239.9	32219.2	36522.3	34216.1	38185.7	48040.8	33134.4	30448.4	42215.3	37323
R.DVLPNNR.Q	DVLPNNR	TPP2	Tripeptidyl-peptidase 2 OS=Homo sapiens OX=9606 GN=TPP2 PE=1 SV=1	tr|Q5VZU9|Q5VZU9_HUMAN	R	73320.2	68987.5	80335.8	82547.9	81192.9	90275.4	91989.9	98216	84987.6	75391.6	90985.7	92808.4	63417.3	63902.7	58212.9	56145.5	60561.4	61152.7
R.ESLQQM*AEVTR.E	ESLQQM*AEVTR	PRKCSH	Glucosidase 2 subunit beta OS=Homo sapiens OX=9606 GN=PRKCSH PE=1 SV=1	tr|K7ELL7|K7ELL7_HUMAN	R	17656.1	18605.4	20339.8	17650	16219.2	19766.4	20389.2	16834	15860.1	15432.1	18921.7	17132.1	19270	22593.5	17475	19307.5	18685.7	21003.2
K.YLASAGEDQR.L	YLASAGEDQR	TAF5L	TAF5-like RNA polymerase II p300/CBP-associated factor-associated factor 65 kDa subunit 5L OS=Homo sapiens OX=9606 GN=TAF5L PE=1 SV=1	sp|O75529|TAF5L_HUMAN	U	10308.6	10303.6	11839.6	10118.5	8942.61	11060.3	9482.8	10571.1	9782.81	8131.19	10657.3	10440.6	12387	10891.9	12777.4	11848.8	10210.7	11759.2
K.QVSNM*VAK.N	QVSNM*VAK	PRKDC	DNA-dependent protein kinase catalytic subunit OS=Homo sapiens OX=9606 GN=PRKDC PE=1 SV=3	sp|P78527|PRKDC_HUMAN	R	9133.19	7869.86	9854.12	7599.71	5857.01	8184.07	7321.51	8806.19	9664.48	8944.83	8682.73	8684.5	9629.65	9894.94	8653.09	7687.4	9128.61	8463.1
K.NESLNAESK.S	NESLNAESK	UBR7	Putative E3 ubiquitin-protein ligase UBR7 OS=Homo sapiens OX=9606 GN=UBR7 PE=1 SV=2	sp|Q8N806|UBR7_HUMAN	R	27349.4	31479.3	37235.5	35929.9	39500.6	41793.5	41715.2	37620.2	36587.3	38963.5	40940.6	41246.4	32867.9	34184.8	31755.3	32387.6	31459.4	32868
K.LEEAEHK.V	LEEAEHK	CUX1	Isoform 3 of Homeobox protein cut-like 1 OS=Homo sapiens OX=9606 GN=CUX1	sp|P39880-3|CUX1_HUMAN	R	35807.5	30778.1	36811.5	32804.1	32476.6	31250.7	38020.9	34915.1	39304.4	31609.1	39741.4	38628.8	34656.8	29256.4	36416.4	33669.7	33790.7	31656.6
K.CPAESVDSSGK.T	CPAESVDSSGK	RAI14	Isoform 2 of Ankycorbin OS=Homo sapiens OX=9606 GN=RAI14	sp|Q9P0K7|RAI14_HUMAN	R	2020.43	2817.32	3122.07	1912.32	2246.79	2643.19	2789.03	3937.65	2743.83	2282.43	2490.38	2728.42	2510.06	2972.76	3341.87	3185.62	3545.37	3587.09
R.SDYAGFR.A	SDYAGFR	SMCHD1	Structural maintenance of chromosomes flexible hinge domain-containing protein 1 OS=Homo sapiens OX=9606 GN=SMCHD1 PE=1 SV=2	sp|A6NHR9|SMHD1_HUMAN	R	151581	141333	154719	136289	145697	127129	139501	136827	143370	121324	146153	133044	167990	178895	153534	148023	154056	169157
R.FSSSNSK.T	FSSSNSK	NT5DC1	5'-nucleotidase domain-containing protein 1 OS=Homo sapiens OX=9606 GN=NT5DC1 PE=1 SV=1	sp|Q5TFE4|NT5D1_HUMAN	R	35129.2	29005.4	33068.9	41346.3	35272.1	35005.8	40393.3	36733.7	31806.7	36392.7	35228.4	41266.1	35546.8	34112.3	27673.3	31593.7	26896.6	33155.3
K.SSESELSK.S	SSESELSK	CEP170	Centrosomal protein of 170 kDa OS=Homo sapiens OX=9606 GN=CEP170 PE=1 SV=1	sp|Q5SW79|CE170_HUMAN	R	15502.9	16038.7	21463.9	13997.9	10392.9	12927	9156.18	8431.51	14283.5	10549.6	14402.9	12671.2	12490.3	18323.7	18812.7	19001.7	17918.4	18178.6
K.NCVAIAADR.R	NCVAIAADR	PSMB3	Proteasome subunit beta type-3 OS=Homo sapiens OX=9606 GN=PSMB3 PE=1 SV=2	sp|P49720|PSB3_HUMAN	R	19016.6	18179.6	24340	31885.2	24620.7	24450.3	23465.4	25205.6	21183.9	23168.7	24211.1	27786.3	22268.7	20744.9	20626.4	23171.7	23942.6	25427.1
R.AENQELK.R	AENQELK	ZCCHC8	Zinc finger CCHC domain-containing protein 8 OS=Homo sapiens OX=9606 GN=ZCCHC8 PE=1 SV=2	sp|Q6NZY4|ZCHC8_HUMAN	U	10344.6	8136.2	13765.8	11261	8916.48	10115.7	10037.1	10066.9	9883.38	8290.54	12576.1	9957.44	10644	10482.4	8781.57	10638.3	9923.86	15702
K.NESLNAESK.S	NESLNAESK	UBR7	Putative E3 ubiquitin-protein ligase UBR7 OS=Homo sapiens OX=9606 GN=UBR7 PE=1 SV=2	sp|Q8N806|UBR7_HUMAN	R	21509	23552.3	25728.1	24884.9	26467.5	27051.1	26550.1	28643.6	26899.4	28097.3	31453.2	28349.6	21089	24106.7	22819.6	22979.4	17237.7	24063.5
R.QANDQLEK.T	QANDQLEK	RABEP1	Rab GTPase-binding effector protein 1 OS=Homo sapiens OX=9606 GN=RABEP1 PE=1 SV=2	sp|Q15276|RABE1_HUMAN	R	22527.5	26545.3	27911.6	25018	21733.2	23169.7	19730.2	21395.7	23748.7	17129.1	24729	23531.3	24940.7	26380.6	21971.2	24991.1	23344.6	25853.8
R.RLEEAALR.R	RLEEAALR	CCDC47	Coiled-coil domain-containing protein 47 OS=Homo sapiens OX=9606 GN=CCDC47 PE=1 SV=1	sp|Q96A33|CCD47_HUMAN	R	4064.71	4500.92	5015.41	3032.49	3159.17	2918.27	3411.01	3735.98	3247.57	2980.36	4226.86	4992.57	3536.56	4793.06	3270.02	4066.58	3203.96	4078.54
K.QYESESVK.L	QYESESVK	DOP1B	Protein dopey-2 OS=Homo sapiens OX=9606 GN=DOP1B PE=1 SV=5	sp|Q9Y3R5|DOP2_HUMAN	R	6013.99	6707.64	7159	6955.78	5725.87	4347.41	4350.07	4792.17	5363.31	5546.64	5748.79	5467.35	7845.21	6014.92	5974.26	5595.53	6319.9	6046.56
K.DSIDAGSK.E	DSIDAGSK	FAM136A	Protein FAM136A OS=Homo sapiens OX=9606 GN=FAM136A PE=1 SV=1	sp|Q96C01|F136A_HUMAN	R	55236.3	49119.2	55784.4	54190.5	54437.6	61267.9	74865.3	77628.8	75653.2	65656.6	67558.8	72255.3	49561.8	51831.2	49131.7	46077.9	41400	45122.2
K.DQDELKPGPTNR.S	DQDELKPGPTNR	SAFB2	Scaffold attachment factor B2 OS=Homo sapiens OX=9606 GN=SAFB2 PE=1 SV=1	sp|Q14151|SAFB2_HUMAN	U	23419.3	19479	27554.8	22459.1	21491.3	21523.9	25604.8	23783	23955.8	23317.3	23793.9	23650.9	21511.1	23433.4	22256.1	22839.7	23795.8	27282.3
K.KEM*IAQQR.E	KEM*IAQQR	SMNDC1	Survival of motor neuron-related-splicing factor 30 OS=Homo sapiens OX=9606 GN=SMNDC1 PE=1 SV=1	sp|O75940|SPF30_HUMAN	U	225060	205746	226403	238341	246474	267656	234595	264744	271557	220782	229885	218673	198844	233668	191392	216253	187987	193757
K.EDSTSIK.G	EDSTSIK	OXR1	Oxidation resistance protein 1 OS=Homo sapiens OX=9606 GN=OXR1 PE=1 SV=2	sp|Q8N573|OXR1_HUMAN	R	22572.8	26063.4	27589.2	24833.6	23955.9	23258.9	28262.5	27088.5	27850.5	25535.1	28244.7	27165.6	24452.6	25935.8	22477.3	22868.5	25104.4	24894.2
-.M*RPQQAPVSGK.V	M*RPQQAPVSGK	GOLGA7	Golgin subfamily A member 7 OS=Homo sapiens OX=9606 GN=GOLGA7 PE=1 SV=2	sp|Q7Z5G4|GOGA7_HUMAN	R	24793.6	18917.9	29346.1	25959.2	23528.5	23562.3	32701.6	29684.8	34220.2	27892	35655.2	36197.3	22985.8	22217.1	20984.8	19448.4	19500.9	22223.2
R.LRPVYAR.A	LRPVYAR	EXOSC6	Exosome complex component MTR3 OS=Homo sapiens OX=9606 GN=EXOSC6 PE=1 SV=1	sp|Q5RKV6|EXOS6_HUMAN	U	303490	297865	326235	287724	291864	290726	337106	324252	361133	274748	302284	299186	335932	330497	327236	321111	303001	328057
R.GVGELAR.L	GVGELAR	TRIM26	Tripartite motif-containing protein 26 OS=Homo sapiens OX=9606 GN=TRIM26 PE=1 SV=1	sp|Q12899|TRI26_HUMAN	R	106722	113058	104837	128175	129739	124690	113675	114358	128022	92163.8	104933	107827	106898	110898	100868	92880.3	108179	97798.4
K.QHCEPQDGVIK.I	QHCEPQDGVIK	BAZ1A	Bromodomain adjacent to zinc finger domain protein 1A OS=Homo sapiens OX=9606 GN=BAZ1A PE=1 SV=2	sp|Q9NRL2|BAZ1A_HUMAN	R	109713	99873	118362	104076	116207	108250	109483	127684	119428	100526	129761	114199	116488	111010	105791	102274	97427.5	100708
K.EAAEMGK.G	EAAEMGK	EEF1A2	Elongation factor 1-alpha OS=Homo sapiens OX=9606 GN=EEF1A2 PE=1 SV=1	tr|A0A2U3TZH3|A0A2U3TZH3_HUMAN	R	108885	117520	134361	139309	161779	163319	138201	143258	138272	130403	127833	135274	111171	132148	106329	109255	103801	101326
K.TTSVLER.L	TTSVLER	TTC27	Tetratricopeptide repeat protein 27 OS=Homo sapiens OX=9606 GN=TTC27 PE=1 SV=1	sp|Q6P3X3|TTC27_HUMAN	U	31801	37865.3	43362.3	45263	44147.3	47037.5	44853.6	47347.8	46746.8	46170.3	39750.4	50971.9	48154.4	40352.7	36239.2	41799.9	39616.2	36601.7
K.EAAEMGK.G	EAAEMGK	EEF1A2	Elongation factor 1-alpha OS=Homo sapiens OX=9606 GN=EEF1A2 PE=1 SV=1	tr|A0A2U3TZH3|A0A2U3TZH3_HUMAN	R	166286	177341	169615	191879	214287	205497	186191	194060	174584	169805	172634	176869	157394	176937	138969	147748	130830	137711
K.QNCVTELASHPSR.E	QNCVTELASHPSR	P3H1	Isoform 3 of Prolyl 3-hydroxylase 1 OS=Homo sapiens OX=9606 GN=P3H1	sp|Q32P28|P3H1_HUMAN	R	3847.31	3488.27	3648.57	4532.5	4145.92	5067.03	5356.16	4959.94	4472.18	3633.95	5512.82	4859.69	4321.14	4064.33	4924.74	4970.64	3560.02	5217.4
K.EQDNQFK.V	EQDNQFK	SPATA5	ATPase family protein 2 homolog OS=Homo sapiens OX=9606 GN=SPATA5 PE=1 SV=3	sp|Q8NB90|AFG2H_HUMAN	R	12886	16006.7	14544.1	16886.6	18952.4	17060.7	18121	17328.1	18908.9	15398.1	18489.1	16600.8	13880.1	14383.7	12172.1	12020.6	14544	14410.1
R.ENPAMQEK.K	ENPAMQEK	SPAG9	C-Jun-amino-terminal kinase-interacting protein 4 OS=Homo sapiens OX=9606 GN=SPAG9 PE=1 SV=4	sp|O60271-4|JIP4_HUMAN	R	4017.83	4534.97	5632.94	3162.87	4146.4	3720.74	2733.36	3808.39	4004.06	3024.4	3347.62	4044.13	4432.25	5261.72	4391.64	3663.53	3739.28	3386.11
K.EAAEMGK.G	EAAEMGK	EEF1A2	Elongation factor 1-alpha OS=Homo sapiens OX=9606 GN=EEF1A2 PE=1 SV=1	tr|A0A2U3TZH3|A0A2U3TZH3_HUMAN	R	506693	591236	531877	608142	674977	670152	576606	585064	560156	554909	565762	561989	522386	530769	446792	418439	419338	449369
K.YTIENPR.H	YTIENPR	SND1	Staphylococcal nuclease domain-containing protein 1 OS=Homo sapiens OX=9606 GN=SND1 PE=1 SV=1	sp|Q7KZF4|SND1_HUMAN	U	481401	496428	560384	615497	567048	645404	627651	625060	626063	563244	595955	584428	470416	494085	441758	470255	465819	457621
K.EAAEM*GK.G	EAAEM*GK	EEF1A2	Elongation factor 1-alpha OS=Homo sapiens OX=9606 GN=EEF1A2 PE=1 SV=1	tr|A0A2U3TZH3|A0A2U3TZH3_HUMAN	R	119483	124148	133183	134315	144388	136543	121558	126347	129368	118107	115696	125307	121977	116249	96124.8	100399	99251.6	110520
K.YTIENPR.H	YTIENPR	SND1	Staphylococcal nuclease domain-containing protein 1 OS=Homo sapiens OX=9606 GN=SND1 PE=1 SV=1	sp|Q7KZF4|SND1_HUMAN	U	10293	8686.39	11043.9	12924.3	11626	12394.7	11772.5	11798.8	12740.4	10034.8	9835.59	11757.6	10518.8	9490.95	8047.18	8029.38	8161.27	8380.79
R.NCNFHHGFHPTTVCK.I	NCNFHHGFHPTTVCK	SMAD5	Mothers against decapentaplegic homolog 5 OS=Homo sapiens OX=9606 GN=SMAD5 PE=1 SV=1	sp|Q99717|SMAD5_HUMAN	U	11693.7	13472.4	14166.5	16507.1	15157.4	14154.2	13129.2	13553.6	13893.1	12991.8	14239.6	12367.4	12678.3	12046.1	11311.9	8072.95	12673.1	13302.4
R.M*NYSGDQGQTIR.Q	M*NYSGDQGQTIR	UBR4	Isoform 2 of E3 ubiquitin-protein ligase UBR4 OS=Homo sapiens OX=9606 GN=UBR4	sp|Q5T4S7|UBR4_HUMAN	R	2297.85	1245.71	1350.46	3276.31	2843.24	2306.81	2833.53	2822.92	2627.68	2026.1	2093.92	2369.33	2257.63	1401.69	1423.89	1190.51	2046.35	2108.35
R.VYGDENSDK.V	VYGDENSDK	SPAG9	C-Jun-amino-terminal kinase-interacting protein 4 OS=Homo sapiens OX=9606 GN=SPAG9 PE=1 SV=4	sp|O60271-4|JIP4_HUMAN	R	30187.4	28044.7	28096.1	20204.1	21441.5	21360.4	23105.5	18232.4	19371	18289.8	23388.1	22942.8	31191.9	30493.3	28235.4	28918.5	25924.4	29185.5
K.CVEENNGVAK.H	CVEENNGVAK	SLC1A5	Neutral amino acid transporter B(0) OS=Homo sapiens OX=9606 GN=SLC1A5 PE=1 SV=2	sp|Q15758|AAAT_HUMAN	R	16755.8	15840.9	19504.3	18774.4	16270.8	17948.2	16327.8	18472.3	17782.8	11946.3	17682.3	18497.7	12080.6	11937.8	14014.4	10392.3	12659.4	14758.8
K.YGADALR.L	YGADALR	IARS	Isoleucine--tRNA ligase, cytoplasmic OS=Homo sapiens OX=9606 GN=IARS PE=1 SV=2	sp|P41252|SYIC_HUMAN	R	624306	652687	689719	698159	665458	675718	725003	709872	695416	628246	739528	769317	586752	637629	529862	492225	554361	633163
R.SSYLESPR.G	SSYLESPR	YLPM1	YLP motif-containing protein 1 OS=Homo sapiens OX=9606 GN=YLPM1 PE=1 SV=4	sp|P49750|YLPM1_HUMAN	R	130617	96464.2	133107	113588	98099.7	104656	105872	108664	111663	90167.6	101718	96597.5	127675	132484	129836	113165	135299	134899
R.TGELINR.L	TGELINR	ABCB10	ATP-binding cassette sub-family B member 10, mitochondrial OS=Homo sapiens OX=9606 GN=ABCB10 PE=1 SV=2	sp|Q9NRK6|ABCBA_HUMAN	U	52702	44860.1	62543.6	39398.5	39785	43882.5	48470.1	42332.2	40820.1	42589.7	49290.6	42016.1	63572	63478.7	60489.2	54535.9	57313.4	55633.8
K.ITASYEDR.V	ITASYEDR	F11R	Junctional adhesion molecule A OS=Homo sapiens OX=9606 GN=F11R PE=1 SV=1	sp|Q9Y624|JAM1_HUMAN	U	14372.1	13017.4	15565.1	17718.9	14443	14792.5	14795.2	15519.6	17715.4	16458.1	17297.1	15648.3	18815.6	19164.9	17168.6	12485.6	13617.8	14291.1
K.VEAFEHR.M	VEAFEHR	MTREX	Exosome RNA helicase MTR4 OS=Homo sapiens OX=9606 GN=MTREX PE=1 SV=3	sp|P42285|MTREX_HUMAN	U	17577.6	14372.7	19285.9	16395	14376.7	12971.9	16172.4	14043.9	17692.5	10827.6	12071.7	15044.4	19794.2	17500.5	16352.2	15737.9	20221.1	15447
K.FQGQHVAK.S	FQGQHVAK	KDELC1	KDEL motif-containing protein 1 OS=Homo sapiens OX=9606 GN=KDELC1 PE=1 SV=1	sp|Q6UW63|KDEL1_HUMAN	U	52692.7	57740.2	65640.3	64869.7	68549.4	68443.5	63024.7	69534.7	77501.1	61272.6	71561.8	69056.2	63620.7	62498.1	55457.2	54508.8	49082.8	56883.8
R.TAMELQR.R	TAMELQR	SMARCA5	SWI/SNF-related matrix-associated actin-dependent regulator of chromatin subfamily A member 5 OS=Homo sapiens OX=9606 GN=SMARCA5 PE=1 SV=1	sp|O60264|SMCA5_HUMAN	U	64893.5	57918.6	69423.9	54657.4	53679.6	53599.4	63414.8	62777.4	59519.4	52530.3	59113.5	56862	64892.4	67137.3	67738.5	56769.2	58155.5	61249.2
K.EAAEM*GK.G	EAAEM*GK	EEF1A2	Elongation factor 1-alpha OS=Homo sapiens OX=9606 GN=EEF1A2 PE=1 SV=1	tr|A0A2U3TZH3|A0A2U3TZH3_HUMAN	R	6257.88	7529.3	6529.43	8098.1	7141.36	9355.37	6218.99	7786.53	5955.88	7335.84	7210.1	6789.67	5703.44	6063.49	4424.59	7000.9	7373.46	5760.56
R.VYDPASPQR.R	VYDPASPQR	WDR74	WD repeat-containing protein 74 OS=Homo sapiens OX=9606 GN=WDR74 PE=1 SV=1	sp|Q6RFH5|WDR74_HUMAN	R	1534.12	2368.27	2548.85	1763.11	2457.68	2748.02	2501.62	2791.7	3307.73	1614.27	1486.71	1864.27	2636.49	1837.52	3144.53	2737.59	1662.32	2839.98
K.IGSDGSQEDAK.E	IGSDGSQEDAK	ZNF711	Isoform 3 of Zinc finger protein 711 OS=Homo sapiens OX=9606 GN=ZNF711	sp|Q9Y462-3|ZN711_HUMAN	R	4541.33	7411.71	8198.88	4482.69	4871.9	4407.47	5491.14	4923.7	5628.08	5818.96	7089.9	5975.5	7071.96	8253.76	6543.27	6346.38	7522.6	6731.73
K.KGNSPNSEPPTPK.T	KGNSPNSEPPTPK	PRRC2A	Protein PRRC2A OS=Homo sapiens OX=9606 GN=PRRC2A PE=1 SV=3	sp|P48634|PRC2A_HUMAN	R	16459.2	14752.9	15697.9	17829.8	15111.1	15930	14448.8	14195.2	18065.2	14224.7	14629.9	14417.3	13492.3	13850.7	12971.1	15668.2	14514	14282.8
K.LHSFESHK.D	LHSFESHK	RBBP4	Histone-binding protein RBBP4 OS=Homo sapiens OX=9606 GN=RBBP4 PE=1 SV=3	sp|Q09028|RBBP4_HUMAN	R	201794	209788	218235	220577	230383	236032	191209	211554	197302	180546	189503	196080	206611	217373	198784	174242	178529	174760
K.SLEICHPQER.N	SLEICHPQER	ACOT9	Isoform 4 of Acyl-coenzyme A thioesterase 9, mitochondrial OS=Homo sapiens OX=9606 GN=ACOT9	sp|Q9Y305|ACOT9_HUMAN	R	38224.8	31852.9	39746	34804.4	36044.4	39377.5	35539.7	34331.7	35301.1	27086.7	34084.6	35531.6	47322.6	49183.3	44256.8	38288.8	36536.8	46011.8
K.NHVAAHGQSLLK.C	NHVAAHGQSLLK	CHAMP1	Chromosome alignment-maintaining phosphoprotein 1 OS=Homo sapiens OX=9606 GN=CHAMP1 PE=1 SV=2	sp|Q96JM3|CHAP1_HUMAN	U	18999.9	16818	25407.7	21439	18299.1	16316.8	21287.6	21524.1	19490.1	17740.9	22031.4	22086.1	21873	25456.2	20783.7	25257.4	19415.4	24483.8
R.DGQVINETSQHHDDLE.-	DGQVINETSQHHDDLE	VIM	Vimentin OS=Homo sapiens OX=9606 GN=VIM PE=1 SV=4	sp|P08670|VIME_HUMAN	U	1264.54	1668.13	2406.82	2478.83	1882.66	2054.73	1438.13	2207.52	2091.6	2540.24	1865.94	2206.65	1972.39	1269.31	2183.38	2324.54	1818.09	2148.83
R.NMGADLCR.Q	NMGADLCR	PLOD1	Isoform 2 of Procollagen-lysine,2-oxoglutarate 5-dioxygenase 1 OS=Homo sapiens OX=9606 GN=PLOD1	sp|Q02809|PLOD1_HUMAN	R	365318	344787	429940	415582	438074	402980	428831	420950	427945	381999	418142	375292	447228	414969	405265	383710	391042	359556
K.TPEASPEPK.D	TPEASPEPK	PSMD1	26S proteasome non-ATPase regulatory subunit 1 OS=Homo sapiens OX=9606 GN=PSMD1 PE=1 SV=1	tr|A0A087WW66|A0A087WW66_HUMAN	R	1955.68	3708.86	4678.09	3323.34	2583.93	3570.7	2381.11	2402.67	4328.21	2698.18	2510.81	2763.15	1520.8	2739.26	3383.8	3203.32	3909.08	3574.21
R.VLATEDR.S	VLATEDR	RAB9A	Ras-related protein Rab-9A OS=Homo sapiens OX=9606 GN=RAB9A PE=1 SV=1	sp|P51151|RAB9A_HUMAN	U	122885	115800	122282	125754	119240	125164	121928	123859	125367	114192	121542	128118	121052	133101	113325	99969.7	110701	131828
R.FAEFQYLQPGPPR.R	FAEFQYLQPGPPR	CCAR2	Isoform 2 of Cell cycle and apoptosis regulator protein 2 OS=Homo sapiens OX=9606 GN=CCAR2	sp|Q8N163|CCAR2_HUMAN	R	90611.7	113631	107147	104001	124295	106454	114063	114070	107501	94530.1	98874.8	94734.8	110651	115316	90967.8	99753.8	88019.7	81109.1
R.YTRPTPVQK.H	YTRPTPVQK	DDX3X	ATP-dependent RNA helicase DDX3X OS=Homo sapiens OX=9606 GN=DDX3X PE=1 SV=1	tr|A0A2R8Y645|A0A2R8Y645_HUMAN	R	161127	168580	193459	165730	167112	181910	167790	178934	172332	140796	165887	167945	162048	165284	151588	142366	137337	142501
K.LHSFESHK.D	LHSFESHK	RBBP4	Histone-binding protein RBBP4 OS=Homo sapiens OX=9606 GN=RBBP4 PE=1 SV=3	sp|Q09028|RBBP4_HUMAN	R	70594.2	71063.4	77498.5	83318.4	81348.9	79660.3	70676.7	77024	78563.9	62026.9	69632.7	72841.2	77363.4	84225.8	73106.5	65782.9	75780.5	74461.8
K.LEQLDHR.K	LEQLDHR	NELFB	Negative elongation factor B OS=Homo sapiens OX=9606 GN=NELFB PE=1 SV=1	tr|A0A0X1KG71|A0A0X1KG71_HUMAN	R	14393.5	15176.2	15860	16325.1	17422.1	17634.6	17109.4	16987.1	20829.3	18878.9	18323.9	20454.5	14186.9	14881.1	13103.1	13590.1	14244.1	15818.9
K.SSALAEYSR.L	SSALAEYSR	SMG9	Protein SMG9 OS=Homo sapiens OX=9606 GN=SMG9 PE=1 SV=1	sp|Q9H0W8|SMG9_HUMAN	U	23567	22938.2	22267.2	26888	28257.1	26803.4	20132.1	22021	18338.8	22295.7	24043.2	24577.9	19574.5	20457.7	17733.9	20197.5	18684.1	20319
K.ECTIQEK.D	ECTIQEK	PHF5A	PHD finger-like domain-containing protein 5A OS=Homo sapiens OX=9606 GN=PHF5A PE=1 SV=1	sp|Q7RTV0|PHF5A_HUMAN	U	50194.7	45806.5	46342.4	34487.6	38491.6	37147.7	45653.9	43860.4	43981.7	39239.4	41165.6	37912.4	41885.7	42863.8	44876.7	39553.1	40319.3	42456.4
K.ALPDSGEDRDTK.E	ALPDSGEDRDTK	STRN	Striatin OS=Homo sapiens OX=9606 GN=STRN PE=1 SV=4	sp|O43815|STRN_HUMAN	R	50447.3	47593.8	49756.2	36444.1	38684.6	30159.6	40807.5	40660.7	32695.6	36190.4	34254.1	37901.3	60365.4	59500.8	49855.4	51749.4	49195	54778.2
K.VSGGPSLEQR.F	VSGGPSLEQR	EIF3L	Eukaryotic translation initiation factor 3 subunit L OS=Homo sapiens OX=9606 GN=EIF3L PE=1 SV=1	tr|B0QY89|B0QY89_HUMAN	R	3262.37	3651.11	4236.02	4844.35	4235	4606.9	3406.59	4425.8	4976.68	2989.79	4138.9	3865.94	3251.53	4229.05	3123.69	4067.8	2884.48	3357.4
K.TQEGELK.I	TQEGELK	ZMYM4	Zinc finger MYM-type protein 4 OS=Homo sapiens OX=9606 GN=ZMYM4 PE=1 SV=1	sp|Q5VZL5|ZMYM4_HUMAN	R	14590.4	12435.6	15588.1	14331.5	14457.5	16001.4	13153.3	15106.7	13483.1	12338.1	16163.5	14738.1	13517.7	17203.6	13003.4	14305.5	14252.7	13596
K.DIHVPPR.V	DIHVPPR	STOML2	Stomatin-like protein 2, mitochondrial OS=Homo sapiens OX=9606 GN=STOML2 PE=1 SV=1	sp|Q9UJZ1|STML2_HUMAN	R	21322.9	21670.4	26915.7	20802.1	22469.7	24060.3	24938.9	22652.5	24349.8	18549.7	21607.6	21732.5	22331.4	23574.7	22892.4	23951	21446.1	19855.7
K.NAESNAELK.G	NAESNAELK	RPL17-C18orf32	Protein RPL17-C18orf32 OS=Homo sapiens OX=9606 GN=RPL17-C18orf32 PE=3 SV=1	tr|A0A0A6YYL6|A0A0A6YYL6_HUMAN	R	10055.7	7919.86	10627	10235.4	13203.5	12795.3	12165.4	12893.9	9807.67	10413.8	14152.5	10009.9	11933	12022.1	9393.07	13859.2	10926	10240.8
K.GNPEIDNK.K	GNPEIDNK	RNASEH2B	Ribonuclease H2 subunit B OS=Homo sapiens OX=9606 GN=RNASEH2B PE=1 SV=1	sp|Q5TBB1|RNH2B_HUMAN	R	8910.1	9655.16	9434.62	12852.6	14697.4	14201.2	18363.1	17254.9	14181.2	16659.3	19728.8	18103.2	8914.56	8355.7	8797.67	8832.61	6175.23	8105.72
K.SVESTSPEPSK.I	SVESTSPEPSK	SON	Isoform I of Protein SON OS=Homo sapiens OX=9606 GN=SON	sp|P18583-5|SON_HUMAN	R	32638.2	41002.9	34438.2	35199.6	41029.8	35205.3	36658.8	37681.3	44527.5	34957.6	39372.9	39275.9	37870.8	37438.2	37822.1	31005.1	32192.8	41583.7
R.KQQTNNQTEVVK.I	KQQTNNQTEVVK	ZNF326	DBIRD complex subunit ZNF326 OS=Homo sapiens OX=9606 GN=ZNF326 PE=1 SV=2	sp|Q5BKZ1|ZN326_HUMAN	R	16328.3	11991.1	17468	11365.9	8346.43	11890.9	10302.8	11645.3	12613.6	10632.8	12095.2	11694.9	12701	13157.3	12841.3	9681.91	14280	12890.7
R.FAEFQYLQPGPPR.R	FAEFQYLQPGPPR	CCAR2	Isoform 2 of Cell cycle and apoptosis regulator protein 2 OS=Homo sapiens OX=9606 GN=CCAR2	sp|Q8N163|CCAR2_HUMAN	R	42505.8	50027	53152	45460.8	53057.8	46376.6	46224.3	49260.3	51951.5	47184.6	55777.8	48701.2	46775.4	50815.7	42927.2	46086	43669.3	45136.2
R.YTRPTPVQK.H	YTRPTPVQK	DDX3X	ATP-dependent RNA helicase DDX3X OS=Homo sapiens OX=9606 GN=DDX3X PE=1 SV=1	tr|A0A2R8Y645|A0A2R8Y645_HUMAN	R	23110.4	20383.1	22876.9	20065.5	22019	21885.7	21634.2	23664.7	26640.5	18284.9	26204.5	24960.6	20510.3	20391.3	20966.8	19954.2	21212.6	21639.9
K.QVHPDTGISSK.A	QVHPDTGISSK	HIST1H2BN	Histone H2B OS=Homo sapiens OX=9606 GN=HIST1H2BN PE=1 SV=1	tr|U3KQK0|U3KQK0_HUMAN	R	34429.4	34146.7	39997.1	37028.9	29612.8	34252.2	33744	35570.4	33774.1	33353.8	35705.4	40662.7	36826.1	37680.6	32622.8	32394.5	36511.9	37082.6
K.APITHGNVK.T	APITHGNVK	PEAK1	Inactive tyrosine-protein kinase PEAK1 OS=Homo sapiens OX=9606 GN=PEAK1 PE=1 SV=4	sp|Q9H792|PEAK1_HUMAN	R	7134.18	11264	12813.9	9126.08	9695.52	8862.46	9366.72	8894.66	8983.98	9094.32	7519.41	8727.48	10265.6	9981.51	9446.53	9781.86	10342.1	9214.45
R.VISTTDAER.Q	VISTTDAER	PGM3	Isoform 3 of Phosphoacetylglucosamine mutase OS=Homo sapiens OX=9606 GN=PGM3	sp|O95394-4|AGM1_HUMAN	R	145365	155948	152933	178800	174737	193664	153735	151526	155540	163671	169924	166668	142800	151219	130155	133670	134519	130598
K.NSEFEGGK.S	NSEFEGGK	NUP88	Nuclear pore complex protein Nup88 OS=Homo sapiens OX=9606 GN=NUP88 PE=1 SV=2	sp|Q99567|NUP88_HUMAN	R	49094.2	48506.6	58158.7	50637.2	45253.9	48083.8	55237.6	54642.9	46426.1	54008.9	58807.1	51153.1	54195.1	62989.1	59409	63448.9	53404	55319.3
K.KDDGDSMCGGPGMSDPR.A	KDDGDSMCGGPGMSDPR	CLASP2	Isoform 3 of CLIP-associating protein 2 OS=Homo sapiens OX=9606 GN=CLASP2	sp|O75122-3|CLAP2_HUMAN	R	3731.85	3234.37	4388.25	4033.49	4951.05	4189.05	4515.95	4406.48	3585.58	3670.2	4306.35	3644.96	3413	4060.43	3291.49	3762.04	4828.53	3771.18
R.M*FGGPGTASRPSSSR.S	M*FGGPGTASRPSSSR	VIM	Vimentin OS=Homo sapiens OX=9606 GN=VIM PE=1 SV=4	sp|P08670|VIME_HUMAN	R	64806.2	28156.5	36298	36743.9	29085	44732.6	26793.3	31601.3	34276.4	24109.4	20105.3	30650.3	31240.3	35939.3	46076.6	41045.9	46057.2	45845.6
K.DGDAQSLK.E	DGDAQSLK	USP15	Ubiquitin carboxyl-terminal hydrolase 15 OS=Homo sapiens OX=9606 GN=USP15 PE=1 SV=3	sp|Q9Y4E8|UBP15_HUMAN	R	28726.6	33517.8	33420.9	39925.6	41631.9	48898.1	32567.2	33455.5	29817.7	29820	34094.4	34141.7	33007.5	38757.5	31471.1	33943.4	34417.6	34027.3
R.ETLTYAQAQR.I	ETLTYAQAQR	BRPF3	Bromodomain and PHD finger-containing protein 3 OS=Homo sapiens OX=9606 GN=BRPF3 PE=1 SV=2	sp|Q9ULD4|BRPF3_HUMAN	R	11578.5	12420	17814.3	11308.9	9602.95	10711.8	10065.2	10934.1	10366.8	7872.55	11450.9	10613.3	12904.5	14109.3	12186.5	12051.3	13503.6	11485.9
K.STLTGNK.V	STLTGNK	WDR12	Ribosome biogenesis protein WDR12 OS=Homo sapiens OX=9606 GN=WDR12 PE=1 SV=2	sp|Q9GZL7|WDR12_HUMAN	U	35248	38313	46704.1	37298	38522.8	40090.4	40716.4	42551.6	39390.8	33118.1	38613.1	36919.9	39678.3	40247.8	37445.5	39776.7	41118.7	41589.2
R.TPETTESQVK.D	TPETTESQVK	TMF1	Isoform 2 of TATA element modulatory factor OS=Homo sapiens OX=9606 GN=TMF1	sp|P82094|TMF1_HUMAN	R	5901.26	5469.78	6125.85	6697.68	5327.46	6362.92	5084.38	6824.49	6426.91	5224.84	5853.88	5347.43	6035.05	7308.7	5127.69	5335.1	5773.63	6414.91
R.ELQSM*ADQEK.I	ELQSM*ADQEK	PYCR2	Pyrroline-5-carboxylate reductase 2 OS=Homo sapiens OX=9606 GN=PYCR2 PE=1 SV=1	sp|Q96C36|P5CR2_HUMAN	R	10457.3	9960.67	13724.1	4657.49	5784.81	5425.81	7355.71	7016.04	8528.01	5414.13	5919.04	5722.99	13311.9	16402.9	14246.4	12475.7	13638.5	14982.3
K.HEQNIDCGGGYVK.L	HEQNIDCGGGYVK	CALR	Calreticulin OS=Homo sapiens OX=9606 GN=CALR PE=1 SV=1	sp|P27797|CALR_HUMAN	U	5820.82	6602.24	7778.02	6687.62	4962.48	6147.1	7241.32	5833.35	5202.25	4547.04	5276.28	4436.41	7098.78	9112.41	7630.36	5826.84	6284.53	6263.98
R.PSQVVAETR.K	PSQVVAETR	EEF2	Elongation factor 2 OS=Homo sapiens OX=9606 GN=EEF2 PE=1 SV=4	sp|P13639|EF2_HUMAN	U	50568.7	52065	63379.7	44885.1	61691.9	51278.6	47516.6	61910.4	55714.6	54151.8	63285.8	57120.3	50891	58298.5	51041.6	48839.1	47967.9	50086.4
K.STLTGNK.V	STLTGNK	WDR12	Ribosome biogenesis protein WDR12 OS=Homo sapiens OX=9606 GN=WDR12 PE=1 SV=2	sp|Q9GZL7|WDR12_HUMAN	U	90911	90466.7	124425	101800	93522.7	97369.5	92405	100953	107140	92819.3	103067	112264	109206	109756	103357	104560	101554	97780.5
R.ELQSM*ADQEK.I	ELQSM*ADQEK	PYCR2	Pyrroline-5-carboxylate reductase 2 OS=Homo sapiens OX=9606 GN=PYCR2 PE=1 SV=1	sp|Q96C36|P5CR2_HUMAN	R	44389.3	46048.4	48439	38638.4	34317.1	36602.2	42246.5	41493	39328.8	32960.5	40656.4	31738.5	55139.9	58924.6	50249.9	49726.7	57981.8	63599.3
K.DGDAQSLK.E	DGDAQSLK	USP15	Ubiquitin carboxyl-terminal hydrolase 15 OS=Homo sapiens OX=9606 GN=USP15 PE=1 SV=3	sp|Q9Y4E8|UBP15_HUMAN	R	27727.8	27315.4	32552	36678.9	33409.3	34180.6	28719.3	33693.9	31668.4	24454.7	27768.5	25600.5	27119.7	33277.5	27679.2	33895.2	25617.8	30163.2
K.KEHIPGTLR.F	KEHIPGTLR	PDHX	Pyruvate dehydrogenase protein X component, mitochondrial OS=Homo sapiens OX=9606 GN=PDHX PE=1 SV=3	sp|O00330|ODPX_HUMAN	R	547451	551648	644934	553749	515703	541735	631713	647393	685141	554356	594262	606449	639293	657870	597749	541289	503850	567006
R.MFGGPGTASRPSSSR.S	MFGGPGTASRPSSSR	VIM	Vimentin OS=Homo sapiens OX=9606 GN=VIM PE=1 SV=4	sp|P08670|VIME_HUMAN	R	78441.7	31235.8	35233.6	43746.3	27651.7	44366.1	32996.3	31274.1	40373.3	26907.3	24722.4	32480.1	39829.5	39441	48093.6	43238.6	52031.2	52375.4
R.TLGSSDTQQLR.R	TLGSSDTQQLR	BUD13	BUD13 homolog OS=Homo sapiens OX=9606 GN=BUD13 PE=1 SV=1	sp|Q9BRD0|BUD13_HUMAN	R	7996.95	7648.42	10322.6	8344.16	7574.72	9331.38	8752.61	9287.66	10968.5	7258.3	9449.1	7962.01	9916.24	10074.6	9488.38	7559.73	9936.37	9484.58
K.NAESNAELK.G	NAESNAELK	RPL17-C18orf32	Protein RPL17-C18orf32 OS=Homo sapiens OX=9606 GN=RPL17-C18orf32 PE=3 SV=1	tr|A0A0A6YYL6|A0A0A6YYL6_HUMAN	R	70638.1	67684.5	84265.5	101486	84578.9	87552.6	75371.3	77244.2	85288.5	57243.8	97857.9	81458.7	84251.1	86678.6	68452.5	84801.9	106239	82830.8
K.NDIYSVSR.Q	NDIYSVSR	SUPV3L1	ATP-dependent RNA helicase SUPV3L1, mitochondrial OS=Homo sapiens OX=9606 GN=SUPV3L1 PE=1 SV=1	sp|Q8IYB8|SUV3_HUMAN	R	38738.7	34408.6	49749.5	46289.9	48627.1	48906.9	54927.9	51125.2	45503.9	40895.5	50467.8	48796.1	45771	50844.5	52953.6	47606.9	49382.3	49814.1
K.KEHIPGTLR.F	KEHIPGTLR	PDHX	Pyruvate dehydrogenase protein X component, mitochondrial OS=Homo sapiens OX=9606 GN=PDHX PE=1 SV=3	sp|O00330|ODPX_HUMAN	R	141109	127346	161207	132781	117072	125278	148905	141669	166489	125493	142869	146194	163675	138073	159700	131058	126371	144933
K.AQEQIEK.E	AQEQIEK	EDRF1	Erythroid differentiation-related factor 1 OS=Homo sapiens OX=9606 GN=EDRF1 PE=1 SV=1	sp|Q3B7T1|EDRF1_HUMAN	R	8961.05	12519.7	11838.1	12439.5	10961.5	9938.92	10163.7	11557.9	10562.1	9304.43	11819.2	13029.2	9145.51	12751.1	9369.74	8482.28	10455.1	10065.7
R.TCMVVAEERPR.I	TCMVVAEERPR	DIP2A	Disco-interacting protein 2 homolog A OS=Homo sapiens OX=9606 GN=DIP2A PE=1 SV=2	sp|Q14689|DIP2A_HUMAN	R	6626.89	6092.69	7937.25	7625.57	6736.03	8123.51	6396.58	7525.49	8254.16	7200.91	7101.68	7248.21	6315.82	8661.64	5983.26	5383.97	7937.66	7858.91
R.GHYTIGK.E	GHYTIGK	TUBA1C	Tubulin alpha chain OS=Homo sapiens OX=9606 GN=TUBA1C PE=1 SV=1	tr|F5H5D3|F5H5D3_HUMAN	R	159494	211122	224637	225000	227465	245966	167199	243171	228627	201716	215476	217670	177697	214791	178775	147195	161388	164663
K.EQGLLNR.E	EQGLLNR	GOLGB1	Isoform 2 of Golgin subfamily B member 1 OS=Homo sapiens OX=9606 GN=GOLGB1	sp|Q14789-2|GOGB1_HUMAN	R	93832.2	82397.4	92090.4	61665.3	72790.7	65225.8	63703.6	60102.8	66445.1	52669.6	61487.7	61979.2	92788.2	84142.6	92624.1	75534.1	89153.8	88908.3
K.ESPDMTK.N	ESPDMTK	TIAL1	Isoform 2 of Nucleolysin TIAR OS=Homo sapiens OX=9606 GN=TIAL1	sp|Q01085-2|TIAR_HUMAN	R	142097	154109	156397	164667	151324	160521	159559	170376	147920	143506	156083	151567	150967	154778	138296	140409	136144	159826
K.STESELK.K	STESELK	RAD50	Isoform 2 of DNA repair protein RAD50 OS=Homo sapiens OX=9606 GN=RAD50	sp|Q92878-2|RAD50_HUMAN	R	110055	100523	115431	99300.8	99517.4	101689	106976	106610	105240	88507.6	104142	110708	130833	121907	107250	107697	99316.5	119726
R.EVM*SLHEASR.K	EVM*SLHEASR	EPPK1	Epiplakin OS=Homo sapiens OX=9606 GN=EPPK1 PE=1 SV=3	sp|P58107|EPIPL_HUMAN	R	17782.5	17316.2	18052.9	17650.7	16957.5	17379.1	12199.1	15563.8	18510.3	16218.2	18251.7	20374.5	12777.4	15720.1	14313.5	11272.1	12659.1	15259.2
R.QAQLEEGK.V	QAQLEEGK	ISY1	Isoform 2 of Pre-mRNA-splicing factor ISY1 homolog OS=Homo sapiens OX=9606 GN=ISY1	sp|Q9ULR0-1|ISY1_HUMAN	R	65752.1	54363	71801.2	52419.8	50801.4	52430.5	54320.1	58822.7	59984.9	47007.2	51166.1	53111.7	68498.6	74270.1	70905.4	66401.5	72747.2	69230.3
R.VEALQSGGGQER.G	VEALQSGGGQER	NFS1	Cysteine desulfurase, mitochondrial OS=Homo sapiens OX=9606 GN=NFS1 PE=1 SV=3	sp|Q9Y697|NFS1_HUMAN	R	36843.1	33794	45012.2	19645	18327.3	19796.8	23675.4	22113.6	27562.9	17892	23819.9	21740.5	40435.9	41284.1	37531.4	35489	38501.4	38140.2
K.EFSEHFR.C	EFSEHFR	ECE1	Endothelin-converting enzyme 1 OS=Homo sapiens OX=9606 GN=ECE1 PE=4 SV=1	tr|A0A3B3ISF9|A0A3B3ISF9_HUMAN	R	15641.1	18828.8	19994.2	18905	19124.8	20309.5	15250.6	17224.6	16724.6	17464.1	17468.1	17499.2	19567.5	18438.9	19032.9	18859.5	17741.9	18871.5
R.NHAAPFSK.V	NHAAPFSK	HSPH1	Isoform 4 of Heat shock protein 105 kDa OS=Homo sapiens OX=9606 GN=HSPH1	sp|Q92598|HS105_HUMAN	R	19926.5	14530.1	21177.8	24953.8	25109.9	26738	19035.6	21461.7	21959.7	18134.3	20469.5	21791.3	17338.9	17456.8	16798	14057.6	19735.9	16664.1
R.LESNNYNTYR.S	LESNNYNTYR	FGF2	Fibroblast growth factor 2 OS=Homo sapiens OX=9606 GN=FGF2 PE=1 SV=3	sp|P09038|FGF2_HUMAN	R	6228.35	5677.59	5642.62	7072.17	5949.36	7136.09	8477.22	9471.25	8649.32	5813.95	7478.96	7295.72	7583.59	7345.01	8230.14	6175.67	6937.86	7943.26
K.YEDEINKR.T	YEDEINKR	KRT1	Keratin, type II cytoskeletal 1 OS=Homo sapiens GN=KRT1 PE=1 SV=6	sp|P04264|K2C1_HUMAN_contaminant	R	7472.05	5937.78	8468.39	5580.94	5160.5	5777.92	2529.68	2567.16	3062.36	1590.86	3737.09	1925.86	9062.25	8296.08	10294.1	10293.1	9849.84	8598.3
K.QNMGPSGQTHPPPQTLPR.S	QNMGPSGQTHPPPQTLPR	RBM12	RNA-binding protein 12 OS=Homo sapiens OX=9606 GN=RBM12 PE=1 SV=1	sp|Q9NTZ6|RBM12_HUMAN	U	5021.72	5382.75	6801.68	7922.91	7021.63	6188.65	5849	6672.02	7032.91	6285.87	6738.76	7739.3	5279.75	6818.91	6462.51	5484.16	5746.74	5974.35
R.VEALQSGGGQER.G	VEALQSGGGQER	NFS1	Cysteine desulfurase, mitochondrial OS=Homo sapiens OX=9606 GN=NFS1 PE=1 SV=3	sp|Q9Y697|NFS1_HUMAN	R	16105.6	16374.1	19311.9	9077.33	10755.1	11573.8	10646.2	12943.2	14253.6	13023.4	14454.2	13365.4	19423.4	19673.6	24868.9	17300.4	139052	21163.6
K.QADFGYAR.E	QADFGYAR	EOGT	EGF domain-specific O-linked N-acetylglucosamine transferase OS=Homo sapiens OX=9606 GN=EOGT PE=1 SV=1	sp|Q5NDL2|EOGT_HUMAN	R	21401.7	26927.3	29952.2	26061.3	26502	23364.1	26021.1	26272.5	28581.5	26305.4	29043.8	28048.6	25969.3	31239.8	23210.1	24449	57217.9	31690.8
K.SQEQEFK.A	SQEQEFK	CCDC93	Coiled-coil domain-containing protein 93 OS=Homo sapiens OX=9606 GN=CCDC93 PE=1 SV=2	sp|Q567U6|CCD93_HUMAN	R	25556.1	22876.6	26257.4	25634.9	26691.5	23466.6	26602.2	22890.6	28974.7	23698.4	26713.8	23227.8	23668.1	23231.5	20981	20876	23707.7	21721.9
R.SASLSYPDR.T	SASLSYPDR	CNNM4	Metal transporter CNNM4 OS=Homo sapiens OX=9606 GN=CNNM4 PE=1 SV=3	sp|Q6P4Q7|CNNM4_HUMAN	R	8750.63	6839.05	9801.52	9080.66	8992.86	11127.2	13647.1	10889.2	13792.3	11601.2	13581.5	10444.8	11369.6	11667.7	10955	8258.39	9663.37	9547.76
R.GHYTIGK.E	GHYTIGK	TUBA1C	Tubulin alpha chain OS=Homo sapiens OX=9606 GN=TUBA1C PE=1 SV=1	tr|F5H5D3|F5H5D3_HUMAN	R	19031.7	20880.1	21716.1	28708.2	22729.6	24125.4	18753.6	22988.3	27067.2	25367.3	23557.6	22103	16997.2	19017.3	14455.6	18129.3	18443.9	19787.4
K.EVATAIR.G	EVATAIR	RPS2	40S ribosomal protein S2 OS=Homo sapiens OX=9606 GN=RPS2 PE=1 SV=2	sp|P15880|RS2_HUMAN	R	66087	69788.4	72791.8	73387.3	71364.9	75699.8	69937.1	78502.7	67417.5	66136.8	77810.2	73884	63818.7	66261.1	57517	58607	64190	64239
K.SQEQEFK.A	SQEQEFK	CCDC93	Coiled-coil domain-containing protein 93 OS=Homo sapiens OX=9606 GN=CCDC93 PE=1 SV=2	sp|Q567U6|CCD93_HUMAN	R	12789.3	12491.7	16027.3	14300.7	13492.8	14365.1	13388.5	11861.1	14887.5	14041.1	13948.1	13423.4	10451.8	12441.9	12425.7	12753	14334.4	16070.9
K.AANVQEPEK.K	AANVQEPEK	RRP1	Ribosomal RNA processing protein 1 homolog A OS=Homo sapiens OX=9606 GN=RRP1 PE=1 SV=1	sp|P56182|RRP1_HUMAN	U	28774.4	27558.2	32581.7	32788.7	31791.7	31694.4	34651.6	34109.9	33153.8	28360.9	31170.1	32061.2	34653.3	35942.5	29582	29685	27548.9	28828.6
K.QQIALDR.A	QQIALDR	UBXN4	UBX domain-containing protein 4 OS=Homo sapiens OX=9606 GN=UBXN4 PE=1 SV=2	sp|Q92575|UBXN4_HUMAN	U	103590	97840.7	115751	85299.5	79196.6	81923.5	83390.4	88889	91947.4	76380.6	96417.1	87461.9	95588.6	94386.2	87117.2	83277.4	96870	108172
R.NHAAPFSK.V	NHAAPFSK	HSPH1	Isoform 4 of Heat shock protein 105 kDa OS=Homo sapiens OX=9606 GN=HSPH1	sp|Q92598|HS105_HUMAN	R	1951.56	1937.83	1797.56	2796.84	2017.33	3131.22	2755.81	2621.91	1959.73	2513.59	1848.09	2266.48	1662.8	1943.57	1674.61	1827.69	1594.34	2381
R.SQQELEAK.L	SQQELEAK	CKAP5	Isoform 3 of Cytoskeleton-associated protein 5 OS=Homo sapiens OX=9606 GN=CKAP5	sp|Q14008|CKAP5_HUMAN	R	57377.5	54205.6	62300	71523.1	74000.8	78239.1	69761.4	69770.2	75740.6	66133.6	74714.9	69690.9	61190.5	60093.3	56078.2	48892.7	57877.3	50903.6
K.GLQDSIR.K	GLQDSIR	DSP	Desmoplakin OS=Homo sapiens GN=DSP PE=1 SV=3	sp|P15924|DESP_HUMAN_contaminant	R	125871	126010	129503	90828.8	95995.8	103252	83228	78778.1	83519	66299.7	67706.2	75800	117740	125122	107236	86434.2	96975	95161.7
K.DGDGTITTK.E	DGDGTITTK	CALM2	Calmodulin-2 OS=Homo sapiens OX=9606 GN=CALM2 PE=1 SV=1	tr|H0Y7A7|H0Y7A7_HUMAN	R	34440.6	61344.1	73048.9	87741.4	83861.7	82097.1	69612.9	61201.1	74613.2	50944.5	120779	104328	51371.1	55659.3	55697.6	70663.9	60931	87190.4
R.GDLSSIR.W	GDLSSIR	FASN	Fatty acid synthase OS=Homo sapiens OX=9606 GN=FASN PE=1 SV=3	sp|P49327|FAS_HUMAN	R	79698.1	76268.3	86704.6	85900.7	89445.1	90172	90893.4	87799.2	97485.5	90712.6	95315	89322.5	82078.3	82556.8	78443.5	73128.2	83010.7	87073.1
K.FQGAGSNK.K	FQGAGSNK	ILF3	Isoform 7 of Interleukin enhancer-binding factor 3 OS=Homo sapiens OX=9606 GN=ILF3	sp|Q12906-7|ILF3_HUMAN	R	82010.8	74597.8	86768	60352.5	62430.4	58313.4	63703.7	65215.7	68455.2	51753.8	57244.8	49221.2	89191.6	94155.7	76857.1	72259.1	67116.1	74480.2
K.TSSDPTCVEK.E	TSSDPTCVEK	XPO1	Exportin-1 OS=Homo sapiens OX=9606 GN=XPO1 PE=1 SV=1	sp|O14980|XPO1_HUMAN	R	28490.2	31523.4	33548.8	32696.1	33370.8	36984.9	30412.2	38927.7	30708.2	33151.4	29738.8	33783.2	29930.3	34829.5	31254.3	31686	28276.1	29568
R.ENM*APANSEATK.E	ENM*APANSEATK	RAB11FIP1	Rab11 family-interacting protein 1 OS=Homo sapiens OX=9606 GN=RAB11FIP1 PE=1 SV=3	sp|Q6WKZ4|RFIP1_HUMAN	R	11623.6	14061.2	12958.9	12402.7	10871.6	13346.3	13807.1	13274.4	12380.2	12290.5	11439.2	9967.53	12924.4	14373.7	13489.4	10506.7	10421.7	11661.1
K.NAENLEGK.V	NAENLEGK	TRIP11	Thyroid receptor-interacting protein 11 OS=Homo sapiens OX=9606 GN=TRIP11 PE=1 SV=3	sp|Q15643|TRIPB_HUMAN	R	7828.16	7124.98	10511.7	9812.73	11243.2	11329.6	8499.18	9820.71	10687.7	7731.65	11490.6	8977.57	9363.53	9604.19	9539.03	9131.45	8198.72	8167.38
K.M*AGDQVANVR.F	M*AGDQVANVR	PPP2R1B	Isoform 2 of Serine/threonine-protein phosphatase 2A 65 kDa regulatory subunit A beta isoform OS=Homo sapiens OX=9606 GN=PPP2R1B	sp|P30154-2|2AAB_HUMAN	R	3064.98	3248.77	4219.07	3914.72	3918.48	4111.15	3363.28	3826.75	4243.75	3705.81	5163.7	4399.28	3539.32	4138.3	3269.88	3374.53	3404.76	3655.29
R.DELANTQQK.L	DELANTQQK		Uncharacterized protein OS=Homo sapiens OX=9606 PE=4 SV=1	tr|E7EVH7|E7EVH7_HUMAN	R	41252.2	49806.3	52589.3	61565.7	57457.1	61346.3	51173.4	57763.6	58138	52075.5	60284.7	58918	51572.4	59707.3	39993.1	52432.5	47152.8	54620.4
K.TAQGLSPVDQR.K	TAQGLSPVDQR	TRIM33	E3 ubiquitin-protein ligase TRIM33 OS=Homo sapiens OX=9606 GN=TRIM33 PE=1 SV=3	sp|Q9UPN9-2|TRI33_HUMAN	R	8455.57	10040.8	9379.68	9764.71	8896.82	11758.7	9700.93	8320.62	10262.9	9540.68	9568.66	9049.22	9575.88	10650.4	9964.18	10338.1	8752.21	11286.6
R.ENMAPANSEATK.E	ENMAPANSEATK	RAB11FIP1	Rab11 family-interacting protein 1 OS=Homo sapiens OX=9606 GN=RAB11FIP1 PE=1 SV=3	sp|Q6WKZ4|RFIP1_HUMAN	R	9331.67	9275.66	10898.7	9043.78	9746.48	10708	9005.3	9194.9	10216.7	10337.1	10141.7	7957.52	12459.4	11309.8	10314	9397.91	9487.6	7707.8
K.SPHSFPK.G	SPHSFPK	GALNT3	Polypeptide N-acetylgalactosaminyltransferase 3 OS=Homo sapiens OX=9606 GN=GALNT3 PE=1 SV=2	sp|Q14435|GALT3_HUMAN	R	8330.8	8509.38	10788.9	9491.92	7462.23	7615.76	8301.51	8959.05	9117.11	7976.91	9099.19	8189.94	7087.83	9019.75	8328.27	7701.54	9658.7	8927.37
K.GTESAFEGEYTHHK.D	GTESAFEGEYTHHK	MSRB3	Methionine-R-sulfoxide reductase B3 OS=Homo sapiens OX=9606 GN=MSRB3 PE=1 SV=2	sp|Q8IXL7|MSRB3_HUMAN	R	4534.62	5715.24	8469.1	6673.68	6807.3	7040.17	4606.36	5553.53	5206.51	4305.32	6362.57	4858.03	6742.09	6666.18	5978.28	7105.17	7172.67	5423.25
K.QIHQIAQK.Y	QIHQIAQK	NKRF	Isoform 2 of NF-kappa-B-repressing factor OS=Homo sapiens OX=9606 GN=NKRF	sp|O15226-2|NKRF_HUMAN	R	451571	428099	501746	403042	394256	410851	440240	403499	469374	321064	419458	393498	489881	464427	452721	385040	412457	435015
K.AANVQEPEK.K	AANVQEPEK	RRP1	Ribosomal RNA processing protein 1 homolog A OS=Homo sapiens OX=9606 GN=RRP1 PE=1 SV=1	sp|P56182|RRP1_HUMAN	U	21250.5	25289.1	32581.5	26556.3	18736.3	27039.8	24190.4	21307.8	28491.1	25187.7	29210.6	25779.7	24484.8	31746.5	22752.9	28163	27106.5	30143.8
R.EGEGLGK.N	EGEGLGK	SON	Isoform I of Protein SON OS=Homo sapiens OX=9606 GN=SON	sp|P18583-5|SON_HUMAN	R	95495.7	103574	102990	99188.6	99289.8	100940	88942.9	92011.7	94932.5	79385.3	86689.8	92882.2	97104.3	126563	90450	102528	86904.6	97100.1
K.PAASSPETPSAGQQEAK.T	PAASSPETPSAGQQEAK	INCENP	Inner centromere protein OS=Homo sapiens OX=9606 GN=INCENP PE=1 SV=3	sp|Q9NQS7|INCE_HUMAN	R	1366.09	1718.97	1770.51	3085.7	1771.9	1690.3	2253.87	1626.1	1741.31	2220.84	1448.82	1813.52	2020.54	1623.87	2262.1	1488.56	1238.24	2237.7
K.SM*DNM*TVR.V	SM*DNM*TVR	FDX1	Adrenodoxin, mitochondrial OS=Homo sapiens OX=9606 GN=FDX1 PE=1 SV=1	sp|P10109|ADX_HUMAN	U	60982.8	60767.3	69733.7	52580.9	60878.9	66630.3	65473.9	74105.2	68929.8	58766.3	56894.5	60604.9	81031.1	64311.7	70704.8	66183.7	65087.3	61749.2
R.DELANTQQK.L	DELANTQQK		Uncharacterized protein OS=Homo sapiens OX=9606 PE=4 SV=1	tr|E7EVH7|E7EVH7_HUMAN	R	9115.87	15915.8	9498.09	17561.8	11759.2	20309.4	16277.7	16870.9	15738.2	10086	12333.3	21156.2	17539.3	17236.1	14076.8	14682.7	13604	21064.5
K.TTEQDLK.E	TTEQDLK	TARDBP	TAR DNA-binding protein 43 OS=Homo sapiens OX=9606 GN=TARDBP PE=1 SV=1	sp|Q13148|TADBP_HUMAN	R	82177.1	83783.4	96021.5	80786.2	86054.5	100332	73237.7	95187.6	80562.2	74376	76274.2	68511	102863	109035	92957.7	102753	81487.3	90438.9
K.SMDNMTVR.V	SMDNMTVR	FDX1	Adrenodoxin, mitochondrial OS=Homo sapiens OX=9606 GN=FDX1 PE=1 SV=1	sp|P10109|ADX_HUMAN	U	51700.6	53933.5	58169.9	54035.6	51994	58014.3	59315.2	63544.8	67218.9	52085.1	56907.8	61898.1	62199.7	59521	56719.3	51604	57100.7	56072.3
K.AESLQVTR.G	AESLQVTR	NSF	Vesicle-fusing ATPase OS=Homo sapiens OX=9606 GN=NSF PE=1 SV=3	sp|P46459|NSF_HUMAN	R	13950.7	15532.3	16456	12186.6	10556.2	13144.1	12841.7	11548.5	12485.5	12726.2	10771.3	10558.2	14846.2	16803.3	11974.3	13163.1	11645.7	14080.6
K.ATAGDTHLGGEDFDNR.L	ATAGDTHLGGEDFDNR	HSPA6	Heat shock 70 kDa protein 6 OS=Homo sapiens OX=9606 GN=HSPA6 PE=1 SV=2	tr|A0A0G2JIW1|A0A0G2JIW1_HUMAN	R	3172.06	4074.03	5273.92	6137.94	5542.56	5227.21	3905.8	3432.8	4981.86	4662.47	4113.61	4915.76	4875.98	3811.2	3201.82	3526.58	3266.9	3167.97
K.AITSSAK.V	AITSSAK	FKBP8	Isoform 2 of Peptidyl-prolyl cis-trans isomerase FKBP8 OS=Homo sapiens OX=9606 GN=FKBP8	sp|Q14318-2|FKBP8_HUMAN	R	14231.2	11907.1	17014.7	15435.8	12790.1	14238.1	16457.9	14706.3	15885.4	14140.9	15229.6	15692.3	15447	16168.2	14170.4	13533.5	16477.1	16606.7
K.M*DSTEPPYSQK.R	M*DSTEPPYSQK	EEF1A1P5	Putative elongation factor 1-alpha-like 3 OS=Homo sapiens OX=9606 GN=EEF1A1P5 PE=5 SV=1	sp|P68104|EF1A1_HUMAN	R	7095.6	8873.76	9784.88	9462.56	7744.71	9339.9	8596.19	9704.54	8453.53	7988.96	10448.5	10078.1	8708.09	7791.93	9978.2	7177.44	8275.87	8497.42
K.GQGPGEVDPK.V	GQGPGEVDPK	NDUFB7	NADH dehydrogenase [ubiquinone] 1 beta subcomplex subunit 7 OS=Homo sapiens OX=9606 GN=NDUFB7 PE=1 SV=4	sp|P17568|NDUB7_HUMAN	U	10780.7	12233.4	12894.9	7179.39	7386.06	8170.99	9524.6	11095.8	11466.7	7674.79	9942.48	8689.41	9822.9	9191.49	10708.4	8823.4	10303.2	9854.33
R.DDWLHNR.D	DDWLHNR	CEBPZ	CCAAT/enhancer-binding protein zeta OS=Homo sapiens OX=9606 GN=CEBPZ PE=1 SV=3	sp|Q03701|CEBPZ_HUMAN	U	11479.9	10375.6	13277.3	11021.5	11486.7	11546.1	10314.9	12500.9	9420.53	9466.26	10151.1	11524.8	10401.4	8682.2	10174.9	11019.3	9620.55	11350.3
K.AAM*DNSEIAGEK.K	AAM*DNSEIAGEK	IMMT	MICOS complex subunit MIC60 OS=Homo sapiens OX=9606 GN=IMMT PE=1 SV=1	sp|Q16891-2|MIC60_HUMAN	R	4971.83	5264.45	4763.1	4949.58	4705.67	3354.15	4875.89	5648.95	5595.03	4811.1	4522.98	3998.86	5446.83	6113.75	5920.3	3897.73	4035.37	5744.5
R.VNAELQAR.S	VNAELQAR	AIFM1	Apoptosis-inducing factor 1, mitochondrial OS=Homo sapiens OX=9606 GN=AIFM1 PE=1 SV=1	sp|O95831|AIFM1_HUMAN	R	14514.9	11891.9	14955	13398.2	12731.1	12087.7	15143.1	14606.6	15199.6	13861	12494.4	13038.3	15262.8	15697.9	13895	11835.9	12268.7	11408.6
K.TESPVLTSSCR.E	TESPVLTSSCR	UNC45A	Protein unc-45 homolog A OS=Homo sapiens OX=9606 GN=UNC45A PE=1 SV=1	sp|Q9H3U1|UN45A_HUMAN	R	5760.14	4694.67	5702.4	5046.33	4975.28	3732.39	3988.85	4158.95	4499.95	4857.5	4724.28	4204.09	6077.69	5748.38	5668.72	5365.61	4556.46	6316
R.DGFPQPR.R	DGFPQPR	ZMYM4	Zinc finger MYM-type protein 4 OS=Homo sapiens OX=9606 GN=ZMYM4 PE=1 SV=1	sp|Q5VZL5|ZMYM4_HUMAN	R	49447.4	52824	60335.6	64887.1	52868.5	65606.6	57925.1	50618.2	57609.9	52710	56437.6	53429.2	54460.6	54416	59314.4	53300.3	48501.9	53308.1
K.SMDNM*TVR.V	SMDNM*TVR	FDX1	Adrenodoxin, mitochondrial OS=Homo sapiens OX=9606 GN=FDX1 PE=1 SV=1	sp|P10109|ADX_HUMAN	U	15700.9	12716.9	15657.1	12742.8	12554	15597.2	15584.2	15246.8	18794.7	13939.6	15838.3	16375.2	15719.2	14009.5	13488.5	12959.3	13997.7	16657.4
K.SHLNQLK.K	SHLNQLK	TRIT1	tRNA dimethylallyltransferase OS=Homo sapiens OX=9606 GN=TRIT1 PE=1 SV=1	sp|Q9H3H1|MOD5_HUMAN	R	33499	27237.4	34733.1	36934.9	33658.5	37683	35042.8	37483.7	40419.2	34330.4	34052.7	34957.7	30029.9	34407.2	30010.8	27777.4	30057.6	36832.5
R.SECSSDFGGK.D	SECSSDFGGK	GAPVD1	Isoform 6 of GTPase-activating protein and VPS9 domain-containing protein 1 OS=Homo sapiens OX=9606 GN=GAPVD1	sp|Q14C86-6|GAPD1_HUMAN	R	4165.42	4790.94	3993.82	5217.76	5149.5	6700.5	5084.19	5987.08	5417.06	5925.68	5984.26	6163.64	4010.41	4153.35	5011.02	3837.99	4148.01	4688.32
R.WVAHQEK.E	WVAHQEK	MEGF8	Multiple epidermal growth factor-like domains protein 8 OS=Homo sapiens OX=9606 GN=MEGF8 PE=1 SV=2	sp|Q7Z7M0|MEGF8_HUMAN	R	3795.69	3139.24	5111.28	4704.46	2951.01	4753.17	4169.78	3208.8	4772.93	4951.43	4163.95	2928.83	3953.46	3892.25	2745.82	3904.92	4505.71	3499.04
K.QNCDQFEK.L	QNCDQFEK	ALB	Serum albumin OS=Bos taurus GN=ALB PE=1 SV=4	sp|P02769|ALBU_BOVIN_contaminant	U	215145	261433	217638	279151	270609	235214	231751	178395	225466	149966	195097	191198	232187	230903	317844	205614	233611	245499
R.AACDLVR.G	AACDLVR	CSE1L	Exportin-2 OS=Homo sapiens OX=9606 GN=CSE1L PE=1 SV=3	sp|P55060|XPO2_HUMAN	R	5402895	5.67483e+06	5.35218e+06	4.16225e+06	3921727	4.25059e+06	4482785	4531878	4.50679e+06	4.08123e+06	4313335	4410479	4715477	4953782	4199069	4.1669e+06	4579440	4530064
K.NDMTTVR.L	NDMTTVR	GXYLT1	Glucoside xylosyltransferase 1 OS=Homo sapiens OX=9606 GN=GXYLT1 PE=1 SV=2	sp|Q4G148|GXLT1_HUMAN	R	97649.2	97357.5	93235.5	83614.7	81179.1	82889.1	81535.8	77479.6	82364.5	72753.9	81125.1	86580.2	82190.6	93400.6	83988.2	81190.7	94798.4	92191.6
R.AEAEQM*AK.K	AEAEQM*AK	FLOT1	Flotillin-1 OS=Homo sapiens OX=9606 GN=FLOT1 PE=1 SV=3	sp|O75955|FLOT1_HUMAN	R	46546.1	46252.1	54060.3	45095	45134.9	44098.1	37413.9	41744.2	44281.3	33501.6	39464.2	35918.2	51254.8	52391.8	47253.1	44983.1	46892.2	50019.1
R.AEAEQMAK.K	AEAEQMAK	FLOT1	Flotillin-1 OS=Homo sapiens OX=9606 GN=FLOT1 PE=1 SV=3	sp|O75955|FLOT1_HUMAN	R	30927	25275	28924.5	27682.4	25334.8	27743.8	26268.6	23032.3	26569.7	21670.4	20625.5	21572.8	31068.2	29083.6	28522.3	26748.2	25889.3	31246.3
K.QNCDQFEK.L	QNCDQFEK	ALB	Serum albumin OS=Bos taurus GN=ALB PE=1 SV=4	sp|P02769|ALBU_BOVIN_contaminant	U	108923	104094	96604.5	102652	106525	109193	82791.4	76492.1	92168	53075.2	75425.9	72992.6	94286.3	107035	113552	66339.9	102824	99976.9
R.HDFSFDR.V	HDFSFDR	KIFC1	Kinesin-like protein KIFC1 OS=Homo sapiens OX=9606 GN=KIFC1 PE=1 SV=2	sp|Q9BW19|KIFC1_HUMAN	U	31253.7	31797.5	33620.3	41757.4	38025.4	45058.8	39147.4	34472.8	34476.7	36574	41030.1	36251.2	32908.2	34594.2	29779.2	32401.9	29187.9	32556
R.NSNLVGAAHEELQQSR.I	NSNLVGAAHEELQQSR	LMNA	Prelamin-A/C OS=Homo sapiens OX=9606 GN=LMNA PE=1 SV=1	sp|P02545|LMNA_HUMAN	R	5509.2	6817.04	6817.35	7430.94	7286.68	6715.51	7380.24	7451.25	8541.97	6812.59	8837.61	8342.57	7475.57	6122.3	5729.58	5261.71	5595.87	7884.91
R.CCGCVFSER.A	CCGCVFSER	RTF2	Replication termination factor 2 OS=Homo sapiens OX=9606 GN=RTF2 PE=1 SV=1	tr|A0A0A0MQR2|A0A0A0MQR2_HUMAN	R	15400.5	14164.2	20119.6	13372	13937.1	14211.2	11709.7	14220.5	12990.2	12258	14115.5	12594	14216.4	17463.3	15317.5	14029.6	18070.5	14965.1
K.LHTFESHK.D	LHTFESHK	RBBP7	Isoform 2 of Histone-binding protein RBBP7 OS=Homo sapiens OX=9606 GN=RBBP7	sp|Q16576-2|RBBP7_HUMAN	R	211575	226819	213682	246927	253216	278979	229506	267973	249537	234497	224658	242730	219703	247770	199235	210161	180152	187573
K.PAPPATPGAPTSPAEHR.L	PAPPATPGAPTSPAEHR	DMAC1	Distal membrane-arm assembly complex protein 1 OS=Homo sapiens OX=9606 GN=DMAC1 PE=1 SV=1	sp|Q96GE9|DMAC1_HUMAN	R	3096.28	4075.36	4681.9	4973.39	4252.25	3425.6	3070.05	3900.54	5110.75	3919.7	5418.75	4151.88	2992.43	4005.7	4024.42	2571.49	4073.84	4019.45
K.FGVEQDR.M	FGVEQDR	CTTN	Isoform 2 of Src substrate cortactin OS=Homo sapiens OX=9606 GN=CTTN	sp|Q14247|SRC8_HUMAN	R	226618	264285	280370	296154	324232	302633	263676	274307	291234	262834	264008	265042	280665	282423	255415	247624	243672	240035
R.LSHELAETTR.E	LSHELAETTR	BICD2	Isoform 2 of Protein bicaudal D homolog 2 OS=Homo sapiens OX=9606 GN=BICD2	sp|Q8TD16-2|BICD2_HUMAN	R	27149.8	28682.4	33545.5	32774.6	31868.8	32799	32749	34100	36788.3	38709.1	44361.8	42748.1	28693	28322.6	26297.5	24133.2	26796.7	27307.9
R.EGPTVETK.R	EGPTVETK	KIAA1143	Uncharacterized protein KIAA1143 OS=Homo sapiens OX=9606 GN=KIAA1143 PE=1 SV=2	sp|Q96AT1|K1143_HUMAN	U	35449.8	34117.6	39482.6	43498.7	43148.1	46788.4	44447.5	46181.5	52435.1	40857.3	41771.6	38253.6	31280.4	37536.8	32407.5	37148.1	34790.8	34264.1
R.EVNDSM*K.N	EVNDSM*K	XPO7	Exportin-7 OS=Homo sapiens OX=9606 GN=XPO7 PE=1 SV=1	tr|E7ESC6|E7ESC6_HUMAN	R	17971.4	20885.3	17721.7	22667.8	21283.2	26356.4	22160.7	25072.5	24371	25192.2	25567.6	28235.6	18549.8	21302.6	13746.7	15855.4	16677.4	17209.4
R.YRPGTVALR.E	YRPGTVALR	H3F3B	Histone H3.3 (Fragment) OS=Homo sapiens OX=9606 GN=H3F3B PE=1 SV=1	tr|Q5TEC6|Q5TEC6_HUMAN	R	23503.8	24569.9	25902	29678.8	23596.8	23548.3	21192.6	21521.7	23000.4	19668.3	20131.3	29167.7	21972	26597	27486.1	25392.6	28090.7	29543.6
R.EVNDSMK.N	EVNDSMK	XPO7	Exportin-7 OS=Homo sapiens OX=9606 GN=XPO7 PE=1 SV=1	tr|E7ESC6|E7ESC6_HUMAN	R	20064	23049.1	22125.6	27413	24975.3	29199.6	25281.4	27172.2	28866.4	26536.7	26874.7	27649.4	19435.3	23063.9	19562.7	19564.6	17901.7	18132.5
R.NM*SPDLR.Q	NM*SPDLR	ADD3	Gamma-adducin OS=Homo sapiens OX=9606 GN=ADD3 PE=1 SV=1	sp|Q9UEY8|ADDG_HUMAN	R	57563.6	57012.6	64190.8	58263.5	63702.4	54544.5	57730.3	57163.6	59271.5	50408.8	63073.1	58521.6	56673.7	57973.9	62712.6	54431.4	56958.2	63058.3
K.HM*EELAQGYR.N	HM*EELAQGYR	POLR3B	DNA-directed RNA polymerase III subunit RPC2 OS=Homo sapiens OX=9606 GN=POLR3B PE=1 SV=2	sp|Q9NW08|RPC2_HUMAN	R	3094.24	2190.63	3258.78	1889.55	2735.32	2696.33	1828.43	2180.33	2859.27	1944.85	2754.51	3422.5	1971.11	2422.73	2026.71	2569.54	2612.49	2708.43
R.FTQCQNGK.I	FTQCQNGK	SMC2	Structural maintenance of chromosomes protein 2 OS=Homo sapiens OX=9606 GN=SMC2 PE=1 SV=2	sp|O95347|SMC2_HUMAN	U	20312.4	19476.5	22904	22181.1	23715	24070	25254.7	25810.1	23846.5	24930.8	25461.4	28092.6	21013.4	20279.8	18556.8	18379.6	19490.3	19766.9
R.FTQCQNGK.I	FTQCQNGK	SMC2	Structural maintenance of chromosomes protein 2 OS=Homo sapiens OX=9606 GN=SMC2 PE=1 SV=2	sp|O95347|SMC2_HUMAN	U	36156.1	33396.6	35883.5	40759	39615.3	45972.3	39672.4	45070.9	38837.7	39848.9	54112.7	43065.7	33442.1	36331.4	32812.3	32898.1	32780.1	30583.9
K.LTQTSGK.T	LTQTSGK	MKI67	Proliferation marker protein Ki-67 OS=Homo sapiens OX=9606 GN=MKI67 PE=1 SV=2	sp|P46013|KI67_HUMAN	R	30171.7	31484.1	35224.6	46617.7	35671.2	37755.4	37533.1	37844.1	40350.2	39239.2	43657.2	44887.8	31491.2	34110.4	33544.9	32342.6	33120.1	33100.8
K.DSYVGDEAQSK.R	DSYVGDEAQSK	ACTA1	Actin, alpha skeletal muscle OS=Homo sapiens OX=9606 GN=ACTA1 PE=1 SV=1	sp|P68133|ACTS_HUMAN	R	10836.7	10629.9	13640.2	12742	13471.8	12865.6	12120.8	10646	11108.1	9366.9	12472.2	13309.5	13760.3	10082.8	11287.8	9862.2	9760.35	9809.58
R.GPEDVAK.M	GPEDVAK	IARS	Isoleucine--tRNA ligase, cytoplasmic OS=Homo sapiens OX=9606 GN=IARS PE=1 SV=2	sp|P41252|SYIC_HUMAN	R	52390.2	59407.9	62770	61325.2	60298.1	63702.2	65787.5	60115.9	64306.8	56923	53814.3	73425.6	57723.4	53169.7	48428.6	50074.7	52257.5	52303.8
R.VAITEHTEVR.E	VAITEHTEVR	ASPM	Abnormal spindle-like microcephaly-associated protein OS=Homo sapiens OX=9606 GN=ASPM PE=1 SV=2	sp|Q8IZT6|ASPM_HUMAN	R	13679.8	12757.7	13733.9	13526.7	12748.9	13330.2	12048.5	12312.1	15701.9	9507.64	11938	12571.3	13226.1	13138.1	11771.8	11395.4	12583.3	11331.4
K.EDQALSK.E	EDQALSK	GEMIN8	Gem-associated protein 8 OS=Homo sapiens OX=9606 GN=GEMIN8 PE=1 SV=1	sp|Q9NWZ8|GEMI8_HUMAN	R	28669	30056.6	28662.8	30008.1	28737.7	30355.9	31510.9	28972.7	29350.6	28210.8	30151.5	29895.3	27158.5	30309.4	23715	25160.5	29165.8	28199
R.ASNGETLEK.I	ASNGETLEK	MIEN1	Migration and invasion enhancer 1 OS=Homo sapiens OX=9606 GN=MIEN1 PE=1 SV=1	sp|Q9BRT3|MIEN1_HUMAN	U	4425.26	6558.6	6408.82	6968.77	4363.49	6416.04	4851.08	5783.7	5292.57	5891.53	5211.58	6592.67	5438.37	7245.67	5486.33	7420.25	4866.73	6165.42
R.AAAM*ANNLQK.G	AAAM*ANNLQK	RBM39	RNA-binding protein 39 OS=Homo sapiens OX=9606 GN=RBM39 PE=1 SV=2	sp|Q14498|RBM39_HUMAN	R	6387.09	4900.29	5200.58	5167.17	3178.37	5406.25	4553.24	5127.46	4535	4452.57	3411.21	5357.99	4773.65	4598.45	4130.87	4383.35	6569.53	4246.61
R.GEQGLLR.T	GEQGLLR	TPD52	Isoform 3 of Tumor protein D52 OS=Homo sapiens OX=9606 GN=TPD52	sp|P55327-3|TPD52_HUMAN	R	346885	351609	346922	413118	406928	457009	399865	397299	430985	386339	415463	400355	307299	315421	263046	316141	312318	332144
K.LQEEM*LQR.E	LQEEM*LQR	VIM	Vimentin OS=Homo sapiens OX=9606 GN=VIM PE=1 SV=4	sp|P08670|VIME_HUMAN	R	10558.4	7836.09	10502	10332.5	9981.21	10152.8	8327.98	8903.01	8940.83	7381.92	10345.2	8407.08	11270.7	10980.3	11079.6	9597.53	10205.2	11927.2
R.VGDPVYR.M	VGDPVYR	MARC2	Mitochondrial amidoxime reducing component 2 OS=Homo sapiens OX=9606 GN=MARC2 PE=1 SV=1	sp|Q969Z3|MARC2_HUMAN	U	129282	135600	127056	120447	134972	162032	159320	162133	155392	157695	142080	174320	157075	138207	132522	125471	117275	130697
K.SPHTFPK.G	SPHTFPK	GALNT6	Polypeptide N-acetylgalactosaminyltransferase 6 OS=Homo sapiens OX=9606 GN=GALNT6 PE=2 SV=2	sp|Q8NCL4|GALT6_HUMAN	U	27807.8	25438.4	25551.4	22594.3	19103.1	21591.4	14336.9	14949	13682.9	12628.8	13972.1	13452.8	28569	24631	27799.7	21042.4	21003.3	25040.7
K.LQGGTPQEPPNPR.M	LQGGTPQEPPNPR	KLC2	Kinesin light chain 2 OS=Homo sapiens OX=9606 GN=KLC2 PE=1 SV=1	sp|Q9H0B6|KLC2_HUMAN	R	4065.64	3285.66	2948.28	4163.54	3809.18	3857.54	2702.12	2754.39	4449.98	2703.68	3439.87	3501.82	3295.38	3350.65	3377.05	3695.83	3218.49	3815.58
R.GPEDVAK.M	GPEDVAK	IARS	Isoleucine--tRNA ligase, cytoplasmic OS=Homo sapiens OX=9606 GN=IARS PE=1 SV=2	sp|P41252|SYIC_HUMAN	R	359067	364765	363012	377425	372465	404662	356254	432420	393075	371913	406351	423739	325665	370558	340940	315110	320080	336099
R.QELQEAK.E	QELQEAK	NUMA1	Nuclear mitotic apparatus protein 1 OS=Homo sapiens OX=9606 GN=NUMA1 PE=1 SV=2	sp|Q14980|NUMA1_HUMAN	R	5277.3	6003.51	6860.13	6425.67	4897.02	6022.73	5936.92	7172.28	7406.62	4848.41	7947.66	6527.64	7245.69	6345.8	6455.93	6286.31	5561.87	7052.4
R.LVEAEVHR.L	LVEAEVHR	PRKAG1	Isoform 3 of 5'-AMP-activated protein kinase subunit gamma-1 OS=Homo sapiens OX=9606 GN=PRKAG1	sp|P54619-3|AAKG1_HUMAN	R	91959.6	87791.5	92109.2	87797.6	90134.7	97895.2	79027.4	86283.3	86017.3	71623.1	81849.9	85701.6	88424.2	94113.9	81204.7	75431.3	88532.7	86858.8
K.HCNGILK.E	HCNGILK	BRD2	Isoform 2 of Bromodomain-containing protein 2 OS=Homo sapiens OX=9606 GN=BRD2	sp|P25440-2|BRD2_HUMAN	R	29681.7	23313.2	30393.7	25699.8	27248.8	27375.7	24850.4	28142.1	27147.4	22950.6	27121.7	25315.4	29072.4	26935	28975	26238.7	27242.7	24708.6
K.QICSQLSER.L	QICSQLSER	RABGAP1	Rab GTPase-activating protein 1 OS=Homo sapiens OX=9606 GN=RABGAP1 PE=1 SV=3	sp|Q9Y3P9|RBGP1_HUMAN	U	6396.9	7547.69	6233.51	7325	8152.54	8251.84	7080.77	7047.89	6764.29	9348.48	8796.91	9098.61	5703.39	6330.85	5864.57	6018.73	6216.61	7177.03
K.VAPAPARPSGPSK.A	VAPAPARPSGPSK	ARCN1	Archain 1, isoform CRA_a OS=Homo sapiens OX=9606 GN=ARCN1 PE=1 SV=1	tr|B0YIW6|B0YIW6_HUMAN	R	239714	248678	262121	311389	274050	319338	260060	270889	254307	242827	240148	281296	238820	243885	218032	224560	220760	260165
R.TLQENLR.Q	TLQENLR	RBSN	Rabenosyn-5 OS=Homo sapiens OX=9606 GN=RBSN PE=1 SV=2	sp|Q9H1K0|RBNS5_HUMAN	U	35719.4	33850.3	36764.3	42873.7	41192.1	37290.7	40305.9	39834	36688.8	36057.8	41443.8	41757	23654.8	32555.7	27064.9	28925.5	25367.5	25799.2
K.LHTFESHK.D	LHTFESHK	RBBP7	Isoform 2 of Histone-binding protein RBBP7 OS=Homo sapiens OX=9606 GN=RBBP7	sp|Q16576-2|RBBP7_HUMAN	R	13130.1	12953.5	20781.6	17800.7	15490.5	23969.9	17093	15455.4	20555.5	20793.4	20619.9	20177.2	15087.1	16032.7	13198.5	12061	18352.4	14799
R.SLQSENAALR.I	SLQSENAALR	CUX1	Isoform 3 of Homeobox protein cut-like 1 OS=Homo sapiens OX=9606 GN=CUX1	sp|P39880-3|CUX1_HUMAN	R	9290.95	7948.32	11065.4	9737.25	7464.39	9035.86	11485.3	10218.6	9391.56	7342.15	10011.2	11065.5	8814.17	7558.87	10492.1	8455.21	8320.9	8135.44
K.AGAEGFVR.V	AGAEGFVR	HTATIP2	Isoform 3 of Oxidoreductase HTATIP2 OS=Homo sapiens OX=9606 GN=HTATIP2	sp|Q9BUP3-3|HTAI2_HUMAN	R	49442.3	46883.7	51650.9	55056.6	52236.7	53338.5	47769.8	54183.7	47252.7	48505.3	49585.1	50338.7	39817.5	45519.7	42487.4	39421.5	39199.1	40619.8
K.TWNHFSDNEAER.V	TWNHFSDNEAER	DNAJC2	DnaJ homolog subfamily C member 2 OS=Homo sapiens OX=9606 GN=DNAJC2 PE=1 SV=4	sp|Q99543|DNJC2_HUMAN	U	16674.5	17900.5	18234.8	17751.9	15573.4	17724.1	16682.8	21451.1	18315.8	18135.4	17660.7	20627.8	18750.6	15041.5	14332.8	15372.3	15344.5	14649.4
K.QM*QVLHPAAR.M	QM*QVLHPAAR	CCT4	T-complex protein 1 subunit delta OS=Homo sapiens OX=9606 GN=CCT4 PE=1 SV=4	sp|P50991|TCPD_HUMAN	U	3529.3	2156.99	3210.72	2684	2042.54	3180.85	3344.79	3057.23	4438.9	2611.49	3233.81	2914.98	3044.86	3127.71	2839.39	2598.17	2959.64	2527.75
R.STLAESSDHVEK.S	STLAESSDHVEK	BRAT1	BRCA1-associated ATM activator 1 OS=Homo sapiens OX=9606 GN=BRAT1 PE=1 SV=2	sp|Q6PJG6|BRAT1_HUMAN	R	3473.03	3064.09	3685.87	4878.06	3405.61	4734.8	4229.86	4605.23	3557.36	4979.56	5545.12	4120.09	3261.38	3070.7	3751.14	3266.46	2743.86	2680.17
K.VAPAPARPSGPSK.A	VAPAPARPSGPSK	ARCN1	Archain 1, isoform CRA_a OS=Homo sapiens OX=9606 GN=ARCN1 PE=1 SV=1	tr|B0YIW6|B0YIW6_HUMAN	R	76404.6	74886.6	80945.3	91461.7	84983.4	94722.6	86655.4	83348.5	89934.3	77608.2	78878	81044.2	71889	69073.9	66091.1	62674.5	66884.4	64719.8
K.ETAENSLK.K	ETAENSLK	HSPH1	Isoform 4 of Heat shock protein 105 kDa OS=Homo sapiens OX=9606 GN=HSPH1	sp|Q92598|HS105_HUMAN	R	10659.7	11267.5	9903.55	15524.5	17507.5	16770.3	13609.5	15674.1	13417.7	12820.7	14221.5	12085.8	11218.1	12830.4	8689.59	8830.08	8253.92	10174.7
R.LSYDQQQQQQQQQQQQQQALQSR.H	LSYDQQQQQQQQQQQQQQALQSR	RAI1	Retinoic acid-induced protein 1 OS=Homo sapiens OX=9606 GN=RAI1 PE=1 SV=2	sp|Q7Z5J4|RAI1_HUMAN	R	2254.67	1477.89	1907.06	1553.33	1776.49	2944.52	1442.86	1821.56	1898.93	1709.87	1858.67	2176.11	2673.86	2305.43	2563.48	2139.88	2613.31	1970.33
R.IMQIHSR.K	IMQIHSR	PSMC3	26S proteasome regulatory subunit 6A OS=Homo sapiens OX=9606 GN=PSMC3 PE=1 SV=3	sp|P17980|PRS6A_HUMAN	R	10571.2	10005.8	11130.7	10880.7	11923.1	13232.3	10519.6	10670.7	11457.7	9965.19	9735.75	12161.3	12813.8	10832	9645.91	10237.6	10006.8	10395
R.ADLLEHSR.L	ADLLEHSR	ZFP64	Zinc finger protein 64 homolog, isoforms 3 and 4 OS=Homo sapiens OX=9606 GN=ZFP64 PE=1 SV=3	sp|Q9NTW7|ZF64B_HUMAN	R	20996.8	21533.2	23078	18934.4	17783.7	14633.6	16638	18174.9	16983.3	15058.4	21229.2	16643.1	21040.3	20597.5	15923.4	17288.1	18699.7	18921.7
K.NQLESLQR.R	NQLESLQR	SLC35A4	SLC35A4 upstream open reading frame protein OS=Homo sapiens OX=9606 GN=SLC35A4 PE=3 SV=1	sp|L0R6Q1|S35U4_HUMAN	U	22081.6	23598.1	28898.6	25658.8	29678.6	24929.4	35218.3	36746.4	33804.2	31436.6	38994	30012.8	30068	33622.7	24768.6	27450.6	27347.4	24305.3
K.GEEMPAGK.D	GEEMPAGK	REXO4	RNA exonuclease 4 OS=Homo sapiens OX=9606 GN=REXO4 PE=1 SV=2	sp|Q9GZR2|REXO4_HUMAN	R	36132.1	43175.1	44411.3	51481.5	38245.5	47015.8	51462.1	47760.7	57722.4	43991.6	50701.2	58115.1	41856.7	41932.8	39512.6	35555.4	37582.7	42103
K.DGLEM*EK.C	DGLEM*EK	TPT1	Translationally-controlled tumor protein OS=Homo sapiens OX=9606 GN=TPT1 PE=1 SV=1	sp|P13693|TCTP_HUMAN	R	38589.3	45392.8	50546.5	62901.7	69768.5	66493.2	63846.2	69489.6	65455.1	59424.4	67872.7	55097.1	39027.9	43090.6	37235.7	36724.6	37646.5	33427.8
R.AVYTSGK.A	AVYTSGK	MCM6	DNA replication licensing factor MCM6 OS=Homo sapiens OX=9606 GN=MCM6 PE=1 SV=1	sp|Q14566|MCM6_HUMAN	U	105183	106574	106887	74155.1	70902.7	78368.3	88440.5	80393	88584.6	73135.1	81413.1	82456.6	90561.1	88874	91908.8	84710.4	87485.1	88319
K.GEEM*PAGK.D	GEEM*PAGK	REXO4	RNA exonuclease 4 OS=Homo sapiens OX=9606 GN=REXO4 PE=1 SV=2	sp|Q9GZR2|REXO4_HUMAN	R	15156.7	15010.7	17697.3	16181.8	15818.3	17271.2	19107.1	17290.6	17652.1	17348.6	21208.4	17481.1	15971.8	13345.3	15917.3	13876.6	15112.1	15554.4
R.SFGTEDRPTDRPIPPR.D	SFGTEDRPTDRPIPPR	LSM14A	Isoform 2 of Protein LSM14 homolog A OS=Homo sapiens OX=9606 GN=LSM14A	sp|Q8ND56-2|LS14A_HUMAN	R	3816.15	3090.48	3871.43	4927.18	4664.97	4949.58	4931.24	4827.24	4372.3	4623.34	5425.37	5546.5	4833.44	3405.23	3942.4	4300.91	3868.39	4450.97
R.DYVAVAR.G	DYVAVAR	PRKDC	DNA-dependent protein kinase catalytic subunit OS=Homo sapiens OX=9606 GN=PRKDC PE=1 SV=3	sp|P78527|PRKDC_HUMAN	R	14671.8	15345.2	16078.2	14581.5	16384.2	15853.1	17040.8	16480	16855.5	14115.4	15050.5	15755.1	16987	16106.8	15153.5	14100.3	14476.8	15515.5
K.ITDSEDK.A	ITDSEDK	BSG	Basigin OS=Homo sapiens OX=9606 GN=BSG PE=1 SV=2	sp|P35613|BASI_HUMAN	R	6751.39	6893.47	7389.12	7746.99	6081.33	6306.78	6700.56	5698.55	4732.41	7157.24	5868.63	6254.96	5846.04	8253.06	7758.83	7590.23	5814.25	6941.95
K.SSQDVSLDSNSNSK.I	SSQDVSLDSNSNSK	KIF20B	Isoform 2 of Kinesin-like protein KIF20B OS=Homo sapiens OX=9606 GN=KIF20B	sp|Q96Q89-2|KI20B_HUMAN	R	3267.64	2093.47	4169.13	3490.46	3087.69	3004.45	3359.02	4196.23	4917.92	3807.07	4023.93	3699.98	4222.87	4252.62	3916.62	4121.28	3944.45	3350.42
K.ATTKPPPAKK.A	ATTKPPPAKK	NOLC1	Isoform Beta of Nucleolar and coiled-body phosphoprotein 1 OS=Homo sapiens OX=9606 GN=NOLC1	sp|Q14978-2|NOLC1_HUMAN	R	83699.2	48264.6	57427.8	94786.6	82850.6	106204	62770	88742.1	117491	75128.9	68033.5	72982.2	45047.1	65210.7	62612.6	78365	68716.4	64612.9
K.ITDSEDK.A	ITDSEDK	BSG	Basigin OS=Homo sapiens OX=9606 GN=BSG PE=1 SV=2	sp|P35613|BASI_HUMAN	R	24494.6	24078.5	29370.3	21732.6	20161.7	24271.7	25177.6	28388.2	23860.7	21581.2	22451.1	25749.9	25543.3	30157.2	26455.2	27285.6	23982.7	25680.9
R.ETANAIVSQQTPQR.L	ETANAIVSQQTPQR	RFC3	Replication factor C subunit 3 OS=Homo sapiens OX=9606 GN=RFC3 PE=1 SV=2	sp|P40938|RFC3_HUMAN	R	2725.42	3629.64	3269.34	4528.31	3278.94	3738.62	3310.2	4624.14	4416.52	3114.21	2114.01	3179.24	3902.88	3583.87	4005.75	4994.65	3456.52	3278.1
R.DVVCDNCTK.I	DVVCDNCTK	USP30	Ubiquitin carboxyl-terminal hydrolase 30 OS=Homo sapiens OX=9606 GN=USP30 PE=1 SV=1	sp|Q70CQ3|UBP30_HUMAN	R	4042.41	4525.24	4616.02	3419.32	3495.81	4258.83	3632.92	3314.93	2900.37	1987.16	2821.86	2705.38	6177.91	5574.89	5400.48	4029.19	4469.79	4389.43
K.AANGLEADNSCPNSK.A	AANGLEADNSCPNSK	LUZP1	Leucine zipper protein 1 OS=Homo sapiens OX=9606 GN=LUZP1 PE=1 SV=2	sp|Q86V48|LUZP1_HUMAN	R	2389.35	2554.29	2952.56	4248.31	2627.89	4065.84	2214.58	2744.7	2673.48	3193.23	3090.29	2733.43	2414.76	2582.08	1655.71	3012.08	3074.95	3015.26
K.QADNPHVALYQAR.F	QADNPHVALYQAR	HYOU1	Hypoxia up-regulated protein 1 OS=Homo sapiens OX=9606 GN=HYOU1 PE=1 SV=1	sp|Q9Y4L1|HYOU1_HUMAN	R	41149.7	42935	49446.1	45832.4	52407.1	49443.4	46475	52796.5	50708.3	40348.1	46252.5	38848.6	44893.1	57039.9	47116.6	46192	44453.2	44041.4
K.VSSVPDNYR.T	VSSVPDNYR	DPH6	Diphthine--ammonia ligase OS=Homo sapiens OX=9606 GN=DPH6 PE=1 SV=3	sp|Q7L8W6|DPH6_HUMAN	U	18275.2	16737.5	14178.3	13353	16108.4	14403	12103.7	17112.9	14501.5	12673.7	15247.4	13254.6	16296.7	17167.3	12317.7	15325.9	12059.9	14439.1
K.ITDSEDK.A	ITDSEDK	BSG	Basigin OS=Homo sapiens OX=9606 GN=BSG PE=1 SV=2	sp|P35613|BASI_HUMAN	R	28083.9	30090.5	34105.1	28200.6	25639.8	28271.5	25396.9	28895.2	29903.6	25655.9	25698.6	29461.5	31516.4	35568.4	29379.1	32438	26350.4	31722
K.QGDSILCR.-	QGDSILCR	ID4	DNA-binding protein inhibitor ID-4 OS=Homo sapiens OX=9606 GN=ID4 PE=1 SV=1	sp|P47928|ID4_HUMAN	U	21803.8	23809.9	28416.3	26546.4	24350.1	22841.7	23167.9	27551.8	26980.5	20584.8	29578.2	22469.5	24280.6	21332.4	21616.7	19194.4	20946.6	21148.7
K.EQSIFGDHR.D	EQSIFGDHR	DBN1	Isoform 3 of Drebrin OS=Homo sapiens OX=9606 GN=DBN1	sp|Q16643|DREB_HUMAN	R	6177.64	6472.68	7274.41	6402.84	6601.8	6609.8	6926.19	7511.83	6393.9	5066.89	8472.01	7551.71	6704.75	7341.64	6611.59	7526.37	8724.81	6937.23
K.LNSATQK.Q	LNSATQK	PRPF18	Pre-mRNA-splicing factor 18 OS=Homo sapiens OX=9606 GN=PRPF18 PE=1 SV=1	sp|Q99633|PRP18_HUMAN	R	2524.95	3103.26	2234.1	3812.19	3330.26	3216.33	2380.82	4680.72	4115.99	2788.15	4143.69	4413.33	2949.23	2826.78	2788.84	2856.72	2415.54	3135.3
K.QATDVKPK.A	QATDVKPK	MAP1B	Microtubule-associated protein 1B OS=Homo sapiens OX=9606 GN=MAP1B PE=1 SV=2	sp|P46821|MAP1B_HUMAN	R	772389	808880	829791	587665	547579	569509	457623	464493	443461	418836	470898	470363	755747	754768	668671	735601	648797	746463
K.ETAENSLK.K	ETAENSLK	HSPH1	Isoform 4 of Heat shock protein 105 kDa OS=Homo sapiens OX=9606 GN=HSPH1	sp|Q92598|HS105_HUMAN	R	80365.1	86965	95714.6	126921	132780	145297	119855	120969	117026	106184	117079	118080	85164.9	93899.8	71499	84361.1	73381.2	86546.3
K.QYGITGENVR.G	QYGITGENVR	CDK5RAP3	Isoform 4 of CDK5 regulatory subunit-associated protein 3 OS=Homo sapiens OX=9606 GN=CDK5RAP3	sp|Q96JB5-4|CK5P3_HUMAN	R	15918.7	12909.9	15154.1	10517	13262.7	12270.5	12597	11960.5	10568	8992.88	13835.2	11361.7	18529.9	17633.5	16373.4	12400.9	14208.6	15637.1
K.NM*SVHLSPCFR.D	NM*SVHLSPCFR	RPS11	40S ribosomal protein S11 OS=Homo sapiens OX=9606 GN=RPS11 PE=1 SV=3	sp|P62280|RS11_HUMAN	R	11991.8	12495	10456	11375.2	10726.6	11398.5	10862.5	10606	11955.3	8628.91	9578	13657.1	9995.31	10436.4	9279.68	8575.36	10181.2	10534.2
K.IADREDEYK.K	IADREDEYK	SF3B1	Splicing factor 3B subunit 1 OS=Homo sapiens OX=9606 GN=SF3B1 PE=1 SV=3	sp|O75533|SF3B1_HUMAN	R	6575.89	4565.39	8653.27	6372.77	7242.27	9081.47	5581.58	7442.5	8636.51	7472.27	7556.29	7228.31	7132.91	8620.2	8686.05	7798.59	6493.59	7432.53
R.GVVPDCANGYQR.A	GVVPDCANGYQR	IQGAP3	Ras GTPase-activating-like protein IQGAP3 OS=Homo sapiens OX=9606 GN=IQGAP3 PE=1 SV=2	sp|Q86VI3|IQGA3_HUMAN	R	2473.47	2338.65	2301.59	2328.61	1962.95	2991.53	2344.09	3289.52	2868.97	2328.51	3218.56	3180.32	1369.52	1833.2	2275.54	2105.67	1391.53	2157.72
K.GLQQELNR.L	GLQQELNR	DDHD1	Phospholipase DDHD1 OS=Homo sapiens OX=9606 GN=DDHD1 PE=1 SV=2	sp|Q8NEL9|DDHD1_HUMAN	R	16620.3	19524.7	27536	24752.2	23286.8	24929.3	25943.5	24331.5	21480.6	21843	22012.6	20858.3	22126.2	23924.4	26247.9	19942	20283.2	25341.4
K.AASAMDAVSR.G	AASAMDAVSR	PPP6R2	Serine/threonine-protein phosphatase 6 regulatory subunit 2 OS=Homo sapiens OX=9606 GN=PPP6R2 PE=1 SV=2	sp|O75170|PP6R2_HUMAN	R	2934.71	3389.84	2824.67	3466.58	3096.73	3469.63	3062.81	3363.11	3563.22	3267.3	3164.4	3807.37	2014.56	2356.77	2299.52	1030.65	1840.61	1878.06
K.DANSVTSSLR.K	DANSVTSSLR	BZW2	Basic leucine zipper and W2 domain-containing protein 2 OS=Homo sapiens OX=9606 GN=BZW2 PE=1 SV=1	sp|Q9Y6E2|BZW2_HUMAN	R	3505.01	4987.02	4140.12	5115.31	6463.01	4286.3	7368.72	5757.97	6319.44	4581.19	4808.97	6092.84	3178.87	3265.92	3000.03	3723.49	3936.43	3773.88
K.AELHLSTER.A	AELHLSTER	HAUS1	HAUS augmin-like complex subunit 1 OS=Homo sapiens OX=9606 GN=HAUS1 PE=1 SV=1	sp|Q96CS2|HAUS1_HUMAN	R	1266.57	1294.51	0	952.062	0	1016.93	817.665	963.853	913.224	1432.51	1201.11	1276.3	1137.82	967.413	954.348	1496.76	734.835	1222.07
K.NM*EPEQPSTSK.N	NM*EPEQPSTSK	AVEN	Cell death regulator Aven OS=Homo sapiens OX=9606 GN=AVEN PE=1 SV=1	sp|Q9NQS1|AVEN_HUMAN	U	0	1085.14	1302.69	927.855	1153.72	1587.61	1568.73	1744.16	1948.59	1724.71	1817.87	1256.67	1045.96	1383.49	1371.08	1198.31	1398.98	1155.44
K.QTDKVPSK.T	QTDKVPSK	TOP2B	DNA topoisomerase 2-beta OS=Homo sapiens OX=9606 GN=TOP2B PE=1 SV=3	sp|Q02880|TOP2B_HUMAN	R	180291	129878	180448	146016	139673	166119	157411	162176	188362	146082	140693	155834	171843	163279	155904	157994	146034	145251
R.SFGTEDRPTDRPIPPR.D	SFGTEDRPTDRPIPPR	LSM14A	Isoform 2 of Protein LSM14 homolog A OS=Homo sapiens OX=9606 GN=LSM14A	sp|Q8ND56-2|LS14A_HUMAN	R	10360.9	9273.97	11735.8	11893.2	13305.3	12855.6	13095.4	15024.1	14511.8	12949.3	13210.3	14699.8	11235.5	12603	8230.74	11609.3	10584.9	9612.87
K.SIDTGM*GLER.L	SIDTGM*GLER	AARS	Isoform 2 of Alanine--tRNA ligase, cytoplasmic OS=Homo sapiens OX=9606 GN=AARS	sp|P49588|SYAC_HUMAN	R	17650.7	18238.4	12342.2	14964.6	18858.6	20340.5	19775.6	15062.6	15702.6	15111.5	17202.5	16473.6	19721.3	18102.8	14503.3	18833.9	17707.2	21708.9
K.QASFTDVR.D	QASFTDVR	VPS13A	Vacuolar protein sorting-associated protein 13A OS=Homo sapiens OX=9606 GN=VPS13A PE=1 SV=2	sp|Q96RL7|VP13A_HUMAN	R	15821.1	16845.1	21832.1	19685.8	19422.9	20165.9	18473.6	20525.7	22601.9	22642.9	24073	22697.6	19811.5	17972.2	18502.9	16559.3	19468.5	17272.4
R.NAM*GSLASQATK.D	NAM*GSLASQATK	PSMD4	26S proteasome non-ATPase regulatory subunit 4 OS=Homo sapiens OX=9606 GN=PSMD4 PE=1 SV=1	sp|P55036|PSMD4_HUMAN	R	12744.8	12059.2	16548.2	16048.7	15171.1	13993.4	16433.7	17903.6	16324.9	16145.2	14573.9	16288.5	12776.6	14195.5	14769.5	13810.6	13576.8	15042.4
K.TLAESDEGK.L	TLAESDEGK	NCBP1	Nuclear cap-binding protein subunit 1 OS=Homo sapiens OX=9606 GN=NCBP1 PE=1 SV=1	sp|Q09161|NCBP1_HUMAN	U	8684.16	8391.22	11824.2	9824.47	10542.6	10458.6	11867.1	10475.3	10330.8	11320	17039.7	9796.04	11047.2	12121.9	9305.48	9570.62	11318.7	9586.58
R.ISQPEDSRQPNNVIR.Q	ISQPEDSRQPNNVIR	SZRD1	SUZ domain-containing protein 1 OS=Homo sapiens OX=9606 GN=SZRD1 PE=1 SV=1	sp|Q7Z422|SZRD1_HUMAN	R	872.645	1615.33	1980.6	3990.44	5390.75	3969.2	2400.56	3138.3	5747.49	4966.51	3900.66	2202.63	1291.51	2012.33	1600.99	2964.7	2239.33	1424.78
K.NMEPEQPSTSK.N	NMEPEQPSTSK	AVEN	Cell death regulator Aven OS=Homo sapiens OX=9606 GN=AVEN PE=1 SV=1	sp|Q9NQS1|AVEN_HUMAN	U	1541.4	1438.47	1571.11	2447.73	1976	2468.56	2160.76	1297.05	2891.56	1893.9	2319.32	2052.35	1204.37	1449.98	1366.34	1903.55	1176.9	1434.25
R.AAQPPAQPCQLCGR.S	AAQPPAQPCQLCGR	ZNF428	Zinc finger protein 428 (Fragment) OS=Homo sapiens OX=9606 GN=ZNF428 PE=1 SV=1	tr|M0QXZ5|M0QXZ5_HUMAN	R	46107.8	49212.5	49433.5	49595.7	66311.9	56244.3	52575.4	46308	59123.7	44910.5	59258.5	52578.3	55790.4	57178.1	41625.1	53243.6	44263.4	65800.5
K.EQGAAFNCEQGCK.S	EQGAAFNCEQGCK	FANCG	Fanconi anemia group G protein OS=Homo sapiens OX=9606 GN=FANCG PE=1 SV=1	sp|O15287|FANCG_HUMAN	U	7524.38	7599.68	6678.2	9822.1	7528	8991.5	8366	9842.73	9411.43	8613.3	8762.78	9162.92	7758.36	7206.94	7455.87	8104.69	5874.99	7016.09
R.VAYEGSDSEK.G	VAYEGSDSEK	NTHL1	Endonuclease III-like protein 1 OS=Homo sapiens OX=9606 GN=NTHL1 PE=1 SV=2	sp|P78549|NTH_HUMAN	R	6398.58	5679.75	7872.6	2755.27	3941.96	4087.36	5469.87	6591.88	6658.76	4742.91	5369.14	5203.67	6364.9	7050.13	6946.53	6555.77	6088.88	6676.36
K.SCEQACESLK.R	SCEQACESLK	HELZ	Probable helicase with zinc finger domain OS=Homo sapiens OX=9606 GN=HELZ PE=1 SV=1	tr|J3QS41|J3QS41_HUMAN	R	1433.08	3293.4	2803.87	2616.68	2452.8	3682.84	2768.4	2479.53	2763.27	2843.13	3554.46	3238.29	3110.29	3153.46	3006.49	3065.83	3138.75	2703.75
K.GENSVSVDGK.C	GENSVSVDGK	AP3D1	Isoform 5 of AP-3 complex subunit delta-1 OS=Homo sapiens OX=9606 GN=AP3D1	sp|O14617-5|AP3D1_HUMAN	R	3306.89	4208.31	4231.79	3596.21	4142.46	4421.75	3824.03	3876.27	4557.99	3530.21	3593.33	3666.78	4582.85	4525.42	3014.88	4277.08	3309.43	3518.82
K.GNNVYCLDR.E	GNNVYCLDR	COPA	Isoform 2 of Coatomer subunit alpha OS=Homo sapiens OX=9606 GN=COPA	sp|P53621|COPA_HUMAN	R	10080.3	10631.2	12881.1	10223.2	11045.2	12519.1	13148.2	14794.1	10889.8	13961.5	13745.8	13853.1	10362.7	10696.3	10418.9	8611.92	11050.8	12559.8
K.GFSRPDHLSCHVK.H	GFSRPDHLSCHVK	VEZF1	Vascular endothelial zinc finger 1 OS=Homo sapiens OX=9606 GN=VEZF1 PE=1 SV=2	sp|Q14119|VEZF1_HUMAN	R	22032.6	24743.3	23078.3	18400.1	16214.5	16653.9	15298	16719.3	20000.9	16678.5	17184.2	21545	24864.4	24683.3	22749.4	23222.1	24359.3	25998.5
R.TEGELQK.I	TEGELQK	SLC25A25	Isoform 3 of Calcium-binding mitochondrial carrier protein SCaMC-2 OS=Homo sapiens OX=9606 GN=SLC25A25	sp|Q6KCM7-3|SCMC2_HUMAN	R	6058.17	5445.36	9075.17	9730.29	7708.13	8542.79	8293.36	8345.03	8882.66	9477.32	11252.3	9072.58	6295.98	8110.69	5748.73	6722.04	7876.32	8126.3
K.AVTTPGK.K	AVTTPGK	NCL	Nucleolin OS=Homo sapiens OX=9606 GN=NCL PE=1 SV=3	sp|P19338|NUCL_HUMAN	R	62909.8	62422.1	64406.5	61563.3	58098.7	59562.3	61425.6	65843.1	69053.7	52513.7	60056.2	60404.2	67625.3	75673.1	69027.3	67336.8	66096.3	63874.5
K.NCEVEQVK.G	NCEVEQVK	PISD	Phosphatidylserine decarboxylase proenzyme, mitochondrial OS=Homo sapiens OX=9606 GN=PISD PE=2 SV=4	sp|Q9UG56-2|PISD_HUMAN	R	3866.88	3491.1	3950.02	4195	3494.83	3698.61	3963.34	3102.38	3143.54	2908.71	3164.44	4168.76	3547.82	2934.94	2040.39	3130.31	4040.92	3389.08
K.AVTTPGK.K	AVTTPGK	NCL	Nucleolin OS=Homo sapiens OX=9606 GN=NCL PE=1 SV=3	sp|P19338|NUCL_HUMAN	R	37731.2	40554.7	42641.1	38342	38019.5	41253.4	40659.6	43254.8	40259.8	34337	38092.5	38250.1	43027.7	48436.7	45111.6	39842.2	41631.3	41957.9
K.TEAPAAPAAQETK.S	TEAPAAPAAQETK	BASP1	Brain acid soluble protein 1 OS=Homo sapiens OX=9606 GN=BASP1 PE=1 SV=2	sp|P80723|BASP1_HUMAN	R	3381.49	2203.65	3547.68	2464.56	2783.88	3355.93	1680.94	1524.12	2885.04	1838.61	1732.44	1747.47	5039.34	4346.03	4311.68	2870.4	4016.01	4309.99
R.FDYTNER.A	FDYTNER	POLR2A	DNA-directed RNA polymerase II subunit RPB1 OS=Homo sapiens OX=9606 GN=POLR2A PE=1 SV=2	sp|P24928|RPB1_HUMAN	U	172310	165696	195976	148229	153415	145732	165476	177453	170494	152106	167701	176507	197222	206607	187620	170504	206406	185409
R.LQEDTDK.A	LQEDTDK	TPR	Nucleoprotein TPR OS=Homo sapiens OX=9606 GN=TPR PE=1 SV=3	sp|P12270|TPR_HUMAN	R	22020.6	20647.3	26415.4	27759.8	20515.4	21280.9	24317.8	22449.7	23942.9	18111	22994.4	24043.3	25096.8	25664.8	26226.2	20785	25967.3	23968
R.VAYEGSDSEK.G	VAYEGSDSEK	NTHL1	Endonuclease III-like protein 1 OS=Homo sapiens OX=9606 GN=NTHL1 PE=1 SV=2	sp|P78549|NTH_HUMAN	R	14167.8	16355.9	17258.4	17318.1	13142.1	14980.7	12912.9	14542.6	16339.1	13688.5	15485.9	14203.6	14501	15345.5	12646.4	14899.3	15394.9	19648.1
K.SACVPNM*TER.R	SACVPNM*TER	PEG10	Retrotransposon-derived protein PEG10 OS=Homo sapiens OX=9606 GN=PEG10 PE=1 SV=1	tr|A0A087WX23|A0A087WX23_HUMAN	R	22691.6	24723.9	23601.6	20402.7	18260.6	20217.7	23499.6	24447.6	22147.2	22239.2	24144.4	21746.2	21516.5	23179.1	21534.8	22490.8	20878.9	23551.2
R.HDVM*AHVHTFGHCCPK.A	HDVM*AHVHTFGHCCPK	ADSL	Adenylosuccinate lyase OS=Homo sapiens OX=9606 GN=ADSL PE=1 SV=1	sp|P30566|PUR8_HUMAN	R	18893.7	20028.6	22898.9	16698.6	17576.5	15791.3	16165.2	18027.4	15918.8	15036.7	16819.4	14305.3	12454.6	17989.4	13009.1	11754.8	13068	14847.3
K.ETLNQAETK.S	ETLNQAETK	TPR	Nucleoprotein TPR OS=Homo sapiens OX=9606 GN=TPR PE=1 SV=3	sp|P12270|TPR_HUMAN	U	9866.04	10497.8	10344.9	7845.88	8601.67	9671.54	8374.95	8356.25	8318.87	6417.04	8490	7740.97	9619.99	11603.1	8682.64	9400.59	9077.89	9541.97
R.HDVMAHVHTFGHCCPK.A	HDVMAHVHTFGHCCPK	ADSL	Adenylosuccinate lyase OS=Homo sapiens OX=9606 GN=ADSL PE=1 SV=1	sp|P30566|PUR8_HUMAN	R	15529	19507	18786.9	13604.2	17318.4	13882.4	14489.6	16085.9	16383	13998.2	14564.6	15032.8	11756.1	11997.9	10015.1	11674	10658.5	13060.4
K.SACVPNM*TER.R	SACVPNM*TER	PEG10	Retrotransposon-derived protein PEG10 OS=Homo sapiens OX=9606 GN=PEG10 PE=1 SV=1	tr|A0A087WX23|A0A087WX23_HUMAN	R	10838.2	10347.7	9476.81	10970.4	10314.8	10701.6	10943.1	11720.3	13430.4	8903.6	10283.3	10994.2	11580.8	12392.2	9210.61	10418.4	9891.22	11020.6
K.VTQVDGNSPVR.F	VTQVDGNSPVR	ARCN1	Archain 1, isoform CRA_a OS=Homo sapiens OX=9606 GN=ARCN1 PE=1 SV=1	tr|B0YIW6|B0YIW6_HUMAN	R	16093.6	18806.7	21906.3	22458.4	21914.2	26347.8	20974	19425.6	23356.8	17263.9	22541.3	21077.5	19884.5	18026.9	16840.3	16289	17999	19460.5
K.EKPLEEPDAQGR.A	EKPLEEPDAQGR	DIDO1	Death-inducer obliterator 1 OS=Homo sapiens OX=9606 GN=DIDO1 PE=1 SV=5	sp|Q9BTC0|DIDO1_HUMAN	U	131752	112426	135731	88925	79274.5	82533.1	92485.1	91962.3	113803	93094.3	105650	97417.9	144023	134106	130283	128345	128268	114719
K.SACVPNMTER.R	SACVPNMTER	PEG10	Retrotransposon-derived protein PEG10 OS=Homo sapiens OX=9606 GN=PEG10 PE=1 SV=1	tr|A0A087WX23|A0A087WX23_HUMAN	R	19316.8	16310.4	22452	22791.5	19974.8	20307.4	27517.9	24721.2	26042	24990.2	23790.1	26354.9	19975	19426.8	16828.3	15936.4	21742.2	21124.3
R.VGKPDEK.A	VGKPDEK	CHD9	Chromodomain-helicase-DNA-binding protein 9 OS=Homo sapiens OX=9606 GN=CHD9 PE=1 SV=2	sp|Q3L8U1|CHD9_HUMAN	R	42296.6	39347.1	51877	49304.6	47928.5	47076.1	47684.6	48834.9	49149.1	42276.2	55248.9	53103.8	42790	43606.4	40348.4	38043	39641.4	43702
R.EPVAESPK.K	EPVAESPK	LENG8	Leukocyte receptor cluster member 8 OS=Homo sapiens OX=9606 GN=LENG8 PE=1 SV=1	sp|Q96PV6|LENG8_HUMAN	R	10939.1	6622.39	10419.2	9813.14	10221.5	9492.91	11838.4	9963.56	11977.5	9246.66	9394.04	8402.22	10108.4	10482.8	11436.1	10899.8	10915.1	11533
K.LQPASSSK.L	LQPASSSK	GGA2	ADP-ribosylation factor-binding protein GGA2 OS=Homo sapiens OX=9606 GN=GGA2 PE=1 SV=3	sp|Q9UJY4|GGA2_HUMAN	U	22454.9	23763.6	25171	21848.9	18046.9	22389.9	21929.4	23592	20034.1	17849	18616.5	23403.8	24747.8	25721.3	22672	23231.6	20860.9	25875.7
R.SGNFSAAM*K.D	SGNFSAAM*K	SON	Isoform I of Protein SON OS=Homo sapiens OX=9606 GN=SON	sp|P18583-5|SON_HUMAN	R	7336.14	6679.62	8518.71	7603.75	5323.46	6142.45	5675.72	6167.43	6366.33	4514.81	7053.06	6741.02	8055.5	8604.75	10538.4	6121	7152.29	8071.69
K.EKPLEEPDAQGR.A	EKPLEEPDAQGR	DIDO1	Death-inducer obliterator 1 OS=Homo sapiens OX=9606 GN=DIDO1 PE=1 SV=5	sp|Q9BTC0|DIDO1_HUMAN	U	158360	134913	180565	111667	113133	106660	139948	127304	155729	128416	137373	142985	160164	170978	163980	162301	154241	153870
R.EALVHCETDNK.I	EALVHCETDNK	TTC21B	Tetratricopeptide repeat protein 21B OS=Homo sapiens OX=9606 GN=TTC21B PE=1 SV=2	sp|Q7Z4L5|TT21B_HUMAN	U	93341	91987.6	101769	99386.1	100827	93779.2	106557	103587	110272	110732	120435	121826	94012	93705.9	83703.6	89862	87003	99691.3
K.LQPASSSK.L	LQPASSSK	GGA2	ADP-ribosylation factor-binding protein GGA2 OS=Homo sapiens OX=9606 GN=GGA2 PE=1 SV=3	sp|Q9UJY4|GGA2_HUMAN	U	51612.4	56403.6	57906.5	47618	46785.4	47494.9	45116	45794.9	48329.2	42758.1	47722	49438.7	55143.6	59434.7	54020.2	52600.6	58593	59843
K.QQGASGEVYCPSGEK.C	QQGASGEVYCPSGEK	IRF2BP2	Interferon regulatory factor 2-binding protein 2 OS=Homo sapiens OX=9606 GN=IRF2BP2 PE=1 SV=2	sp|Q7Z5L9|I2BP2_HUMAN	R	43242	55273.6	56155	44352.6	39201.3	37980.1	45033	44149.5	44767.3	36265.7	45551.1	44767	49692.3	48075.5	40592.6	45332.6	53810.9	51704.1
K.TCEECLK.N	TCEECLK	PTTG1IP	Pituitary tumor-transforming gene 1 protein-interacting protein OS=Homo sapiens OX=9606 GN=PTTG1IP PE=1 SV=1	sp|P53801|PTTG_HUMAN	R	100382	93835	106397	101390	94480.8	101671	67117.6	73501.3	73526.9	56507.2	59313	53425.7	96153.6	108413	90741.9	91608	89155.9	91271.7
R.ASYGVSK.G	ASYGVSK	HNRNPU	Heterogeneous nuclear ribonucleoprotein U OS=Homo sapiens OX=9606 GN=HNRNPU PE=1 SV=6	sp|Q00839|HNRPU_HUMAN	R	58567.4	58979	72001.1	53046.6	45408.7	45324	56701.9	54815.1	56733.1	48559.7	56980.7	53430.7	65909	73460.4	65159	62926.6	65730.7	69981.1
K.HTLPNYK.I	HTLPNYK	PDZD8	PDZ domain-containing protein 8 OS=Homo sapiens OX=9606 GN=PDZD8 PE=1 SV=1	sp|Q8NEN9|PDZD8_HUMAN	U	30597	23913.6	33865.6	26522.4	30579.8	30423.4	29317.5	28663	31167.6	30626.1	32321.9	28892.6	29810.2	31875.2	33100.2	25957.7	26110.1	28777
R.DVVQAVR.D	DVVQAVR	PLCD3	1-phosphatidylinositol 4,5-bisphosphate phosphodiesterase delta-3 OS=Homo sapiens OX=9606 GN=PLCD3 PE=1 SV=3	sp|Q8N3E9|PLCD3_HUMAN	U	28876.9	28341	31634.6	23019.1	24813.8	24454.3	25669.7	27318	26509.6	25288.7	29443.5	26360.4	30887.6	32409	31590.4	28809.9	28161.2	32104.4
R.QQAAYYAQTSPQGM*PQHPPAPQGQ.-	QQAAYYAQTSPQGM*PQHPPAPQGQ	FUBP1	Far upstream element-binding protein 1 OS=Homo sapiens OX=9606 GN=FUBP1 PE=1 SV=3	sp|Q96AE4|FUBP1_HUMAN	U	769.182	0	0	1250.66	573.687	902.981	629.664	890.271	0	860.846	742.385	1304.25	1018.15	0	0	917.912	0	660.221
K.EEPEPGFKR.L	EEPEPGFKR	QARS	Glutamine--tRNA ligase OS=Homo sapiens OX=9606 GN=QARS PE=1 SV=1	sp|P47897|SYQ_HUMAN	R	15087.3	11265.5	10168.9	12611.8	8926.41	10393.9	9682.6	11622.9	10553.9	7893.35	10047.2	10057.4	8493.01	10889.2	10497.6	8057.92	13419.4	12670.2
K.QCEGITSPEGSK.S	QCEGITSPEGSK	PPME1	Isoform 4 of Protein phosphatase methylesterase 1 OS=Homo sapiens OX=9606 GN=PPME1	sp|Q9Y570-4|PPME1_HUMAN	R	10769.7	12583.8	12676.6	15231.2	18067	16333.8	16163.2	16082.3	20478.1	14786.6	16005.3	15110.3	13690	13086.5	12306	11492.4	11897	12417.8
R.EQAEQTLK.Q	EQAEQTLK	DACH1	Dachshund homolog 1 OS=Homo sapiens OX=9606 GN=DACH1 PE=1 SV=4	sp|Q9UI36|DACH1_HUMAN	R	36622.8	32916.6	36779.7	23364	21979.1	21939.6	31453.5	31285.3	33330.9	20243.3	26098.1	22152.2	13639.9	17793.1	15615.7	14591.6	13955.1	15773.5
R.ASYGVSK.G	ASYGVSK	HNRNPU	Heterogeneous nuclear ribonucleoprotein U OS=Homo sapiens OX=9606 GN=HNRNPU PE=1 SV=6	sp|Q00839|HNRPU_HUMAN	R	451068	448667	537703	400631	335646	331094	417065	375311	411577	354135	421432	366898	527551	536388	518027	442073	547058	544923
K.DDATLSGK.R	DDATLSGK	PDAP1	28 kDa heat- and acid-stable phosphoprotein OS=Homo sapiens OX=9606 GN=PDAP1 PE=1 SV=1	sp|Q13442|HAP28_HUMAN	U	163993	198910	174865	248060	220656	253731	202782	241527	238043	242758	215724	233506	170316	183239	144381	206995	172345	176183
K.RNEIDAEPPAK.R	RNEIDAEPPAK	BRIX1	Ribosome biogenesis protein BRX1 homolog OS=Homo sapiens OX=9606 GN=BRIX1 PE=1 SV=2	sp|Q8TDN6|BRX1_HUMAN	U	169707	181471	206296	172121	182412	172813	215493	180340	186732	149588	198198	170355	219863	196900	181903	174623	197851	198443
K.SSEIEPK.L	SSEIEPK	TUT4	Terminal uridylyltransferase 4 OS=Homo sapiens OX=9606 GN=TUT4 PE=1 SV=1	tr|A0A0C4DFM7|A0A0C4DFM7_HUMAN	R	18191.3	17903.1	18016	24928.2	23052.2	23850.6	17629.5	21914.1	17380.1	15399.6	20304.9	21625.5	17276.6	18522.7	17780.9	16799.6	17194.1	17056.1
K.SVPADLSR.P	SVPADLSR	MAP4	Microtubule-associated protein OS=Homo sapiens OX=9606 GN=MAP4 PE=1 SV=1	tr|E7EVA0|E7EVA0_HUMAN	R	20152.4	19841.8	28073.8	28015.4	36728.8	35441.2	30788.1	30143.2	34482.7	34447.7	33260.9	35013.5	22637.8	27575.4	23478.7	25829.3	46887.2	25939
K.TCEECLK.N	TCEECLK	PTTG1IP	Pituitary tumor-transforming gene 1 protein-interacting protein OS=Homo sapiens OX=9606 GN=PTTG1IP PE=1 SV=1	sp|P53801|PTTG_HUMAN	R	24167.1	25271	25674.7	24320.4	21678.5	23026.9	15495.6	19366.2	19184.2	14228.5	16715.3	13107.8	25429.5	24901.7	20795	19911.3	22428.9	20948.8
K.KEFGPPSR.R	KEFGPPSR	KIF2A	Isoform 4 of Kinesin-like protein KIF2A OS=Homo sapiens OX=9606 GN=KIF2A	sp|O00139-4|KIF2A_HUMAN	R	44975.7	45065.6	50213.2	31605	33261.9	35762.8	32313.7	35761.1	34863.2	31793.3	33907	38373.4	40989.7	44850.5	41069.6	47079.5	44281.6	45563.6
R.QAAEVAAEK.S	QAAEVAAEK	RBM22	Pre-mRNA-splicing factor RBM22 OS=Homo sapiens OX=9606 GN=RBM22 PE=1 SV=1	sp|Q9NW64|RBM22_HUMAN	R	235817	214630	244360	201873	236453	218126	217385	232976	220605	173032	195664	182014	216945	228018	224918	189352	185387	185040
R.DVVQAVR.D	DVVQAVR	PLCD3	1-phosphatidylinositol 4,5-bisphosphate phosphodiesterase delta-3 OS=Homo sapiens OX=9606 GN=PLCD3 PE=1 SV=3	sp|Q8N3E9|PLCD3_HUMAN	U	12417.1	16333.9	15691.4	12690	11974.3	13586.4	13564.1	14001.1	14969.5	11554	15259.2	15132.8	15392	17450.1	15443.6	12399.2	18165.7	15807.5
K.EQSLAAESK.T	EQSLAAESK	KIF11	Kinesin-like protein KIF11 OS=Homo sapiens OX=9606 GN=KIF11 PE=1 SV=2	sp|P52732|KIF11_HUMAN	U	16058.5	18803.3	19391.8	26632.4	27320.4	27060	26108.2	26396	23728	24505.2	24393.4	24436.1	22115.3	19707	17594.4	16775.4	16125.1	19267.8
K.TGGLFGLAVGLM*QLFSDYK.E	TGGLFGLAVGLM*QLFSDYK	GGPS1	Geranylgeranyl pyrophosphate synthase OS=Homo sapiens OX=9606 GN=GGPS1 PE=1 SV=1	sp|O95749|GGPPS_HUMAN	R	14576.7	11977	12641.1	12759.5	11142	12248.9	11757.3	10355.7	9525.88	11464.7	13805.7	12536	10616.2	11345.1	12457.9	6696.3	9470.27	13481.1
R.QQAAYYAQTSPQGM*PQHPPAPQGQ.-	QQAAYYAQTSPQGM*PQHPPAPQGQ	FUBP1	Far upstream element-binding protein 1 OS=Homo sapiens OX=9606 GN=FUBP1 PE=1 SV=3	sp|Q96AE4|FUBP1_HUMAN	U	0	0	1229.8	1235.27	1226.56	1343.08	1250.4	1419.19	1196.51	1120.49	809.02	905.746	595.274	1221.76	1039.58	0	1243.72	758.472
K.ETAAACVEK.-	ETAAACVEK	TSN	Translin OS=Homo sapiens OX=9606 GN=TSN PE=1 SV=1	sp|Q15631|TSN_HUMAN	R	926666	949386	878727	1.04012e+06	1.06394e+06	1.11936e+06	1.03787e+06	1079970	1.10648e+06	972728	965201	1.02802e+06	855503	967589	831314	816111	807362	826024
R.DDREQFYK.I	DDREQFYK	UBE2G2	Ubiquitin-conjugating enzyme E2 G2 OS=Homo sapiens OX=9606 GN=UBE2G2 PE=1 SV=1	sp|P60604|UB2G2_HUMAN	R	1.39504e+06	1201284	1.49989e+06	1.38257e+06	1.26687e+06	1.42883e+06	1.3765e+06	1.39378e+06	1.3884e+06	1.06048e+06	1.28866e+06	1.32773e+06	1.39594e+06	1.39175e+06	1.42327e+06	1.23472e+06	1.35875e+06	1.32056e+06
K.QCEGITSPEGSK.S	QCEGITSPEGSK	PPME1	Isoform 4 of Protein phosphatase methylesterase 1 OS=Homo sapiens OX=9606 GN=PPME1	sp|Q9Y570-4|PPME1_HUMAN	R	74298.7	55431.8	74634.6	101541	94360.6	109762	98215.8	95418.8	93555.8	98382.8	104709	99542.9	82556.5	77613.7	72017.7	74352.9	75132.1	73392.7
R.NAITDVTR.F	NAITDVTR	XPO7	Exportin-7 OS=Homo sapiens OX=9606 GN=XPO7 PE=1 SV=1	tr|E7ESC6|E7ESC6_HUMAN	R	208258	202663	231977	207065	216476	227248	256582	250449	277761	225790	236888	226459	235954	243389	204088	193126	216847	195907
R.ISSSSFSR.V	ISSSSFSR	KRT8	Keratin, type II cytoskeletal 8 OS=Homo sapiens GN=KRT8 PE=1 SV=7	sp|P05787|K2C8_HUMAN_contaminant	R	35703	32889.5	36771.3	30161.3	30796.5	29961.7	22867.1	23787.9	21427.2	18597.8	22096.3	22850.7	42266	38894.2	38271.2	35454.9	41611.7	40428.3
R.SIGAAAK.S	SIGAAAK	HSPA4	Heat shock 70 kDa protein 4 OS=Homo sapiens OX=9606 GN=HSPA4 PE=1 SV=4	sp|P34932|HSP74_HUMAN	R	26191.6	23423	26152.6	26442.5	27039	25224.3	26783.5	25262.3	29007.5	25193.7	26771.3	27957.2	28207.7	26142.9	26285.8	26399	26194.5	25995.7
R.KSEDGTPAEDGTPAATGGSQPPSM*GR.K	KSEDGTPAEDGTPAATGGSQPPSM*GR	MYBBP1A	Isoform 2 of Myb-binding protein 1A OS=Homo sapiens OX=9606 GN=MYBBP1A	sp|Q9BQG0-2|MBB1A_HUMAN	R	7652.99	6855.81	8943.35	6382.96	5768.83	6604.79	6340.27	5740.96	7817.59	5169.88	5825.96	6348.12	8065.21	8705.24	9216.36	8785.83	7947.64	9489.62
K.VSYSHIQSK.C	VSYSHIQSK	MAP4	Microtubule-associated protein OS=Homo sapiens OX=9606 GN=MAP4 PE=1 SV=1	tr|E7EVA0|E7EVA0_HUMAN	R	19914.7	19713.3	21524.2	23438.1	19771.4	21503.3	21254.5	22653.3	23900.2	20403.3	21230.7	24130.4	21463.1	20263.4	17630.8	17469.8	17437.2	22278.3
K.ENNVVFNR.F	ENNVVFNR	TIMM44	Mitochondrial import inner membrane translocase subunit TIM44 OS=Homo sapiens OX=9606 GN=TIMM44 PE=1 SV=2	sp|O43615|TIM44_HUMAN	R	10413.9	9864.53	12056.5	9690.27	8764.05	8140.09	9356.35	10530.3	9383.2	9539.02	9909.01	11041.9	15124.5	15575.5	12086.8	12880.7	10560.4	12957.7
K.ESSQPDAFSSGGGSK.P	ESSQPDAFSSGGGSK	NUP214	Isoform 5 of Nuclear pore complex protein Nup214 OS=Homo sapiens OX=9606 GN=NUP214	sp|P35658-5|NU214_HUMAN	R	17562.6	19519.6	24565.9	15582	16902.5	17965.1	18407.4	20084.1	22014.8	19760.6	23424.5	20411.3	21926.5	24837.1	18514.3	18571.7	16686.7	17231.4
K.ENNVVFNR.F	ENNVVFNR	TIMM44	Mitochondrial import inner membrane translocase subunit TIM44 OS=Homo sapiens OX=9606 GN=TIMM44 PE=1 SV=2	sp|O43615|TIM44_HUMAN	R	653094	511712	703782	427613	417164	445397	398765	433537	415744	389967	363652	413437	581763	624338	517283	500120	613305	628337
R.QAAEVAAEK.S	QAAEVAAEK	RBM22	Pre-mRNA-splicing factor RBM22 OS=Homo sapiens OX=9606 GN=RBM22 PE=1 SV=1	sp|Q9NW64|RBM22_HUMAN	R	407058	395273	474749	477265	364014	427077	384300	437508	427477	335468	401426	415728	429599	410299	404173	378948	436701	433087
R.KELATVR.T	KELATVR	RPL9	60S ribosomal protein L9 OS=Homo sapiens OX=9606 GN=RPL9 PE=1 SV=1	tr|A0A2R8Y5Y7|A0A2R8Y5Y7_HUMAN	R	209103	192355	224569	196688	202674	211827	239904	204970	218021	173581	236070	254907	190574	198969	157719	198170	211255	210265
R.VHCEELEK.Q	VHCEELEK	HOOK1	Protein Hook homolog 1 OS=Homo sapiens OX=9606 GN=HOOK1 PE=1 SV=2	sp|Q9UJC3|HOOK1_HUMAN	R	50499.9	51673.9	57766.1	61099	67587.4	61664.8	64789	56891	48801.8	46487.9	55929.7	55943.3	63858	67452.6	61208	65508.5	57671.5	56540.2
K.TCYPLESR.P	TCYPLESR	NUMA1	Nuclear mitotic apparatus protein 1 OS=Homo sapiens OX=9606 GN=NUMA1 PE=1 SV=2	sp|Q14980|NUMA1_HUMAN	R	69339.5	60617.2	81383.8	80555.5	65272.3	71774.7	67335.1	66595.6	64457.8	54065.9	67643.7	73112.7	75759.5	64629	63143.6	54293	70941.6	72462.1
K.GDLAYNYR.G	GDLAYNYR	TMX3	Protein disulfide-isomerase TMX3 OS=Homo sapiens OX=9606 GN=TMX3 PE=1 SV=2	sp|Q96JJ7|TMX3_HUMAN	R	62833.2	72480.1	81870.9	75579.9	70522.6	77208.8	75765.9	67226.5	77257.1	64266.2	71866.5	73041	60860.6	73994.2	65477.6	60198	59744.9	61278.6
K.ETAAACVEK.-	ETAAACVEK	TSN	Translin OS=Homo sapiens OX=9606 GN=TSN PE=1 SV=1	sp|Q15631|TSN_HUMAN	R	56647.2	54991.5	68821.7	75040.9	54746.8	80475.2	70321.4	61491.4	72339.1	74356.4	75367.8	77599.3	49951.9	62714.8	54196.9	65525.4	70361.2	80931.1
R.LTEEGQEK.G	LTEEGQEK	NSRP1	Nuclear speckle splicing regulatory protein 1 OS=Homo sapiens OX=9606 GN=NSRP1 PE=1 SV=1	sp|Q9H0G5|NSRP1_HUMAN	R	99663.4	91264	107645	85229.3	94303.9	95154.4	91876.1	103648	99859.5	92695.4	98621.3	90040.8	109509	104220	102157	104660	99822	102966
K.TAVAPIER.V	TAVAPIER	SLC25A31	ADP/ATP translocase 4 OS=Homo sapiens OX=9606 GN=SLC25A31 PE=2 SV=1	sp|P12235|ADT1_HUMAN	R	100967	105310	125674	107084	97395.6	113095	111038	123640	120891	95065.4	119956	115948	109565	95803.2	94686.8	91128.9	88644.8	94949.5
K.ATEEQLK.T	ATEEQLK	ALB	Serum albumin OS=Bos taurus GN=ALB PE=1 SV=4	sp|P02769|ALBU_BOVIN_contaminant	U	373301	441155	414355	457873	417791	419632	361047	320207	349086	178658	324452	293318	387796	396961	478275	306845	350053	382983
K.AAAEAAAEAK.A	AAAEAAAEAK	MAGED2	Melanoma-associated antigen D2 OS=Homo sapiens OX=9606 GN=MAGED2 PE=1 SV=2	sp|Q9UNF1|MAGD2_HUMAN	R	308939	299519	313241	288669	298152	285429	237093	229812	208843	207269	237562	245979	384407	356690	323567	311508	289519	314853
K.TAVAPIER.V	TAVAPIER	SLC25A31	ADP/ATP translocase 4 OS=Homo sapiens OX=9606 GN=SLC25A31 PE=2 SV=1	sp|P12235|ADT1_HUMAN	R	105527	89987.8	115942	101622	98715	102094	120213	112496	125914	113618	116680	112674	99882.6	100007	95459.1	99550.5	96519.5	97181.7
R.LTEEGQEK.G	LTEEGQEK	NSRP1	Nuclear speckle splicing regulatory protein 1 OS=Homo sapiens OX=9606 GN=NSRP1 PE=1 SV=1	sp|Q9H0G5|NSRP1_HUMAN	R	80587	81393.2	85557.2	73893.6	73217.7	71927.6	73718.7	81113.9	77796.2	68808.1	76819.5	66493.8	79398.5	88633.3	76030.5	83472.6	75558	77769.2
R.AQDIQCGLQSR.H	AQDIQCGLQSR	NUDCD2	NudC domain-containing protein 2 OS=Homo sapiens OX=9606 GN=NUDCD2 PE=1 SV=1	sp|Q8WVJ2|NUDC2_HUMAN	R	21015.2	23130.5	26273	29103.6	25904.4	25110.6	27165.1	25355.9	24324.5	23916.5	26704.7	27081.5	22379.1	22157.7	20262.7	19468.6	20753.6	20808
R.SSFSSDPDEK.A	SSFSSDPDEK	MKI67	Proliferation marker protein Ki-67 OS=Homo sapiens OX=9606 GN=MKI67 PE=1 SV=2	sp|P46013|KI67_HUMAN	U	58480.7	54259.9	70925.8	93862.3	88687.8	99711.2	91158.4	94712.6	94289.2	93909.5	99524.8	97596.8	67237.8	73381.1	70517.3	55968	61854.9	60022.4
R.GGDITLR.C	GGDITLR	NDRG2	Protein NDRG2 OS=Homo sapiens OX=9606 GN=NDRG2 PE=1 SV=2	sp|Q9UN36|NDRG2_HUMAN	R	63892.1	62229.4	58227.6	68853.5	68091.5	71523	76358.7	79476.1	81836.1	66359.5	74789.8	78972.8	39151.5	37653.3	34397.2	34628.8	37810.9	40430.1
R.AQDIQCGLQSR.H	AQDIQCGLQSR	NUDCD2	NudC domain-containing protein 2 OS=Homo sapiens OX=9606 GN=NUDCD2 PE=1 SV=1	sp|Q8WVJ2|NUDC2_HUMAN	R	9668.17	7631.66	11577.7	11511.2	9055.8	9538.48	9306.85	10315.3	9891.43	9439.85	12911.2	12306.2	10053.5	7876.43	7929.41	8318.75	7203.29	7673.66
K.ETAAACVEK.-	ETAAACVEK	TSN	Translin OS=Homo sapiens OX=9606 GN=TSN PE=1 SV=1	sp|Q15631|TSN_HUMAN	R	3300.61	4047.93	3403.1	5527.79	4202.2	4395.2	3727.75	3767.88	5264.76	3015.03	5182.16	4794.77	4064.75	4137.71	3752.83	3298.01	4136.24	4277.12
R.EHIYDLR.S	EHIYDLR	CLINT1	Isoform 3 of Clathrin interactor 1 OS=Homo sapiens OX=9606 GN=CLINT1	sp|Q14677-3|EPN4_HUMAN	R	14771.5	14364.5	16995.3	19206	18995.2	20024.6	18428.6	19001.8	19214.1	14823.3	18899.5	18648.2	15120.5	14233.1	14110.3	15567.4	15384.2	17549.1
R.DSCPLDCK.V	DSCPLDCK	SRSF3	Serine/arginine-rich splicing factor 3 OS=Homo sapiens OX=9606 GN=SRSF3 PE=1 SV=1	sp|P84103|SRSF3_HUMAN	R	4212.98	3394.48	4045.8	4524.1	5035.08	4025.42	4355.6	4158.91	3664.25	3207.6	4751.43	3714.32	3605.46	5089.77	4360.36	3850	3908.26	4928.53
K.GTSSFGK.R	GTSSFGK	RPL37	60S ribosomal protein L37 OS=Homo sapiens OX=9606 GN=RPL37 PE=1 SV=2	sp|P61927|RL37_HUMAN	R	167351	158475	196879	168198	132162	193530	149978	155459	146833	133533	161576	191539	158134	160990	148564	140286	154205	180718
R.LSECEEQAK.A	LSECEEQAK	SND1	Staphylococcal nuclease domain-containing protein 1 OS=Homo sapiens OX=9606 GN=SND1 PE=1 SV=1	sp|Q7KZF4|SND1_HUMAN	U	94558.9	93544.5	132276	135631	140535	134107	117839	120264	134459	102042	136214	126417	95944.3	108282	97554.3	98450	114914	99345.5
R.ALSTGEK.G	ALSTGEK	PPIA	Peptidyl-prolyl cis-trans isomerase A OS=Homo sapiens OX=9606 GN=PPIA PE=1 SV=2	sp|P62937|PPIA_HUMAN	R	32332.8	30076.2	33041.6	38510.1	31608.2	35003	31998.5	35002.7	36485.1	33918.2	36451.5	39628.5	29702.7	26775.2	27808.4	28286.6	30020.6	25214.2
R.ADEVAPAK.K	ADEVAPAK	ACLY	ATP-citrate synthase OS=Homo sapiens OX=9606 GN=ACLY PE=1 SV=3	sp|P53396|ACLY_HUMAN	R	286754	331203	316271	235582	241625	253540	303675	280322	298696	241846	262108	266541	275303	298848	242711	247337	235424	232784
R.LSECEEQAK.A	LSECEEQAK	SND1	Staphylococcal nuclease domain-containing protein 1 OS=Homo sapiens OX=9606 GN=SND1 PE=1 SV=1	sp|Q7KZF4|SND1_HUMAN	U	52619.9	55594.2	64110.2	65692.4	68901.4	70872.3	64735.9	66587.2	76916	62923.8	72061.8	68458.6	53450.8	47714.8	51679.4	46138.3	54923	58288.2
R.SPEGYLR.G	SPEGYLR	ZNF768	Zinc finger protein 768 OS=Homo sapiens OX=9606 GN=ZNF768 PE=1 SV=2	sp|Q9H5H4|ZN768_HUMAN	U	38174	40070.4	44728.6	36987.4	30160.4	36177.2	33065.2	37372.3	37632.1	30231.4	37766	37573.3	39276.7	41186.3	36682.3	34430.1	35736.8	35290.5
R.SSFSSDPDEK.A	SSFSSDPDEK	MKI67	Proliferation marker protein Ki-67 OS=Homo sapiens OX=9606 GN=MKI67 PE=1 SV=2	sp|P46013|KI67_HUMAN	U	2768.2	2345.25	5050.43	6322.86	3504.37	5250.56	4780.56	4155.44	6331.08	4900.46	6515.91	6449.58	3962.2	3120.9	5472.23	3032.86	3707.65	4027.4
R.ADEVAPAK.K	ADEVAPAK	ACLY	ATP-citrate synthase OS=Homo sapiens OX=9606 GN=ACLY PE=1 SV=3	sp|P53396|ACLY_HUMAN	R	285811	300966	259114	218976	208432	243873	268652	304657	278013	219327	237824	267398	258767	240652	224033	266192	240886	224918
K.STLENQNWR.A	STLENQNWR	NCAPH	Condensin complex subunit 2 OS=Homo sapiens OX=9606 GN=NCAPH PE=1 SV=3	sp|Q15003|CND2_HUMAN	R	10682.3	12250.6	12029.4	15620.8	19704	11770.6	13831.3	16733.6	21811.7	16013	15333.9	14858.2	11893.9	18695.5	13684.7	10363	14711.8	16759.8
K.TQLEINGR.N	TQLEINGR	MBNL1	Muscleblind-like protein 1 OS=Homo sapiens OX=9606 GN=MBNL1 PE=1 SV=1	tr|A0A0A0MQX8|A0A0A0MQX8_HUMAN	R	46529.3	38598.5	50543.6	55621.7	54330.6	55001.2	55666.7	49050.2	58285.4	46270.7	56988.7	46574.9	53294.1	47247.1	43627.4	46460.1	48296.5	45033.8
K.M*RPFEGFQR.K	M*RPFEGFQR	HNRNPUL1	Heterogeneous nuclear ribonucleoprotein U-like protein 1 OS=Homo sapiens OX=9606 GN=HNRNPUL1 PE=1 SV=2	sp|Q9BUJ2|HNRL1_HUMAN	R	59818.7	57856.1	66055.9	70630.7	59863.6	63330.3	67181.6	69959.9	72618.5	51577.7	66952.6	65923.5	63323.5	66229.6	66712.2	61035.6	65706.4	67638.3
R.VM*VTDADR.S	VM*VTDADR	GTF2I	General transcription factor II-I OS=Homo sapiens OX=9606 GN=GTF2I PE=1 SV=2	sp|P78347|GTF2I_HUMAN	R	111200	104359	121583	120462	107284	117018	102307	111270	112310	102448	107639	107948	93449.4	102798	99315.6	85176.2	113253	114400
R.LSECEEQAK.A	LSECEEQAK	SND1	Staphylococcal nuclease domain-containing protein 1 OS=Homo sapiens OX=9606 GN=SND1 PE=1 SV=1	sp|Q7KZF4|SND1_HUMAN	U	54433.6	46090.8	60920.9	54843.7	55964.6	61328.9	59322.8	56481.2	66490.8	51706.2	64280.7	59073.2	55940.6	49648.3	49519.1	47024.3	54085.2	52704.4
R.GPAGDATVASEK.E	GPAGDATVASEK	SLC1A5	Neutral amino acid transporter B(0) OS=Homo sapiens OX=9606 GN=SLC1A5 PE=1 SV=2	sp|Q15758|AAAT_HUMAN	R	24927.5	24432.8	21826.4	28446.9	21506.6	26865.8	31826	32273.7	32923.3	26443	25920.9	28595.2	20767.7	25440	19876.5	19624	17882.6	20312.1
K.NNASPFDAPCR.T	NNASPFDAPCR		Transmembrane 9 superfamily member OS=Homo sapiens OX=9606 PE=3 SV=1	tr|E9PSI1|E9PSI1_HUMAN	R	4364.96	3129.5	5109.06	5202.47	4062.74	4698.74	3308.18	4932.39	4526.29	3398.53	3566.29	4788.3	4014.03	3949.63	3878.93	4434.76	2778.22	4062.97
R.LQAEEEQK.Q	LQAEEEQK	PTPN13	Isoform 4 of Tyrosine-protein phosphatase non-receptor type 13 OS=Homo sapiens OX=9606 GN=PTPN13	sp|Q12923-4|PTN13_HUMAN	R	5895.13	7179.75	8981.08	9288.49	8243.87	8193.22	8412.71	8564.52	10386.1	5498.74	7181.87	8408.94	9128.99	11511.8	9744.27	10060.6	8782.49	9713.76
K.ATRPWYSHPVYAR.Y	ATRPWYSHPVYAR	GEMIN8	Gem-associated protein 8 OS=Homo sapiens OX=9606 GN=GEMIN8 PE=1 SV=1	sp|Q9NWZ8|GEMI8_HUMAN	R	4202.65	5630.06	5489.64	4800.33	5246.09	6158.09	4205.54	4732.52	6204.82	5760.18	4741.97	5378.13	5600.42	4929.2	4829.59	5866.34	5917.35	5388.49
R.IQAGDPVAR.Y	IQAGDPVAR	POLR2E	DNA-directed RNA polymerases I, II, and III subunit RPABC1 OS=Homo sapiens OX=9606 GN=POLR2E PE=1 SV=4	sp|P19388|RPAB1_HUMAN	R	100447	123030	140301	114245	90127.1	102758	120886	99027.2	104741	96945.2	104883	106931	114971	127130	104916	104544	111298	104929
K.HVTSEQEWDK.Y	HVTSEQEWDK	FDFT1	Squalene synthase OS=Homo sapiens OX=9606 GN=FDFT1 PE=1 SV=1	sp|P37268|FDFT_HUMAN	R	24137.3	25707.1	27106	26719.5	24757.9	26333	27093.3	29883.2	27889.4	27656.2	27735.3	29788	25580.5	27414.4	19261.6	22260.6	28552.2	22342.1
R.ASEEITK.M	ASEEITK	ATG4C	Cysteine protease ATG4C OS=Homo sapiens OX=9606 GN=ATG4C PE=1 SV=1	sp|Q96DT6|ATG4C_HUMAN	U	13566.2	16725.7	15644.8	20350.5	19316	20034.2	18802.3	22144	19553.3	18828.8	20993.5	20782.8	13746.3	16437.6	13529.6	13946.2	13588.4	17033.3
K.TAVAPIER.V	TAVAPIER	SLC25A31	ADP/ATP translocase 4 OS=Homo sapiens OX=9606 GN=SLC25A31 PE=2 SV=1	sp|P12235|ADT1_HUMAN	R	1.33984e+06	1.30766e+06	1.67357e+06	1.57489e+06	1.37067e+06	1.536e+06	1.73051e+06	1767142	1.7836e+06	1.65621e+06	1.77108e+06	1.79589e+06	1.4918e+06	1.55648e+06	1.45086e+06	1307224	1.49676e+06	1.55483e+06
R.VMVTDADR.S	VMVTDADR	GTF2I	General transcription factor II-I OS=Homo sapiens OX=9606 GN=GTF2I PE=1 SV=2	sp|P78347|GTF2I_HUMAN	R	126655	113041	131892	101488	94626.1	102619	109645	109777	115586	95257.6	103804	105879	116538	122856	110876	99375.4	129127	105674
R.IQAGDPVAR.Y	IQAGDPVAR	POLR2E	DNA-directed RNA polymerases I, II, and III subunit RPABC1 OS=Homo sapiens OX=9606 GN=POLR2E PE=1 SV=4	sp|P19388|RPAB1_HUMAN	R	15451.8	18332.1	18994.2	20373.6	20623.5	21600.2	19442	20750.4	21166.8	17982.1	20838.5	22139.9	18725.2	22121	14914.9	18588.4	20404.4	20470.9
K.DDYPSSPPK.C	DDYPSSPPK	UBE2I	SUMO-conjugating enzyme UBC9 OS=Homo sapiens OX=9606 GN=UBE2I PE=1 SV=1	sp|P63279|UBC9_HUMAN	R	18871.8	18080.7	23709.4	18292.9	19414.8	18041.9	18166.4	16779.6	17846.7	17551.4	21002.4	16628.1	20463.9	20973.3	23997	21052.4	19770	20891.4
K.FHSQLMR.L	FHSQLMR	SRP9	Signal recognition particle 9 kDa protein OS=Homo sapiens OX=9606 GN=SRP9 PE=1 SV=2	sp|P49458|SRP09_HUMAN	U	21358	21500.9	24392.2	23987.9	23018.5	21977.3	23122.7	24168.4	23730.5	19445.6	23168.3	21878.3	22676.1	25478.8	20031.9	22379.9	24009.5	23201.9
K.TTGQVVAM*K.K	TTGQVVAM*K	CDK1	Cell division cycle 2, G1 to S and G2 to M, isoform CRA_a OS=Homo sapiens OX=9606 GN=CDK1 PE=1 SV=1	sp|P06493|CDK1_HUMAN	R	41654.6	33159.3	39889.8	37364.3	31816.4	37138.3	37694.8	34200.6	36090	30145.3	41310.2	40770.6	34408.1	35256.7	35805.2	33888.9	41006.8	37959.7
K.NEGQDATMYCK.S	NEGQDATMYCK	NPTN	Neuroplastin OS=Homo sapiens OX=9606 GN=NPTN PE=1 SV=2	sp|Q9Y639|NPTN_HUMAN	R	89334	82721	93600	64348.8	69348.1	68020.2	52681.2	55913.4	48619.8	49009.2	51734.7	48553.8	89136.7	95762.1	93075.3	88577.8	82684.9	80453.5
K.NEGQDATM*YCK.S	NEGQDATM*YCK	NPTN	Neuroplastin OS=Homo sapiens OX=9606 GN=NPTN PE=1 SV=2	sp|Q9Y639|NPTN_HUMAN	R	9858.72	8299.23	11057.3	6877.78	8990.97	8666.08	5628.1	7048.34	6567.31	7045.94	6297.94	8366.02	9572.97	11034.2	10586.4	9278.89	8723.9	9847.27
R.PSQEPPLAPPHR.R	PSQEPPLAPPHR	RSBN1	Lysine-specific demethylase 9 OS=Homo sapiens OX=9606 GN=RSBN1 PE=1 SV=2	sp|Q5VWQ0|RSBN1_HUMAN	R	7214.32	7515.85	6759.68	6060.81	6864.5	6643.65	5961.25	7107.43	6736.44	4785.69	6307.09	6461.01	6386.45	8191.54	7132.88	5719.23	6330.91	6155.95
R.GLGATTK.I	GLGATTK	KIFC1	Kinesin-like protein KIFC1 OS=Homo sapiens OX=9606 GN=KIFC1 PE=1 SV=2	sp|Q9BW19|KIFC1_HUMAN	R	285966	288324	303944	429628	426812	432167	352537	363300	369697	320779	404899	379194	276505	307623	259172	302091	327781	281709
K.GM*GTVQK.G	GM*GTVQK	RPL21	60S ribosomal protein L21 OS=Homo sapiens OX=9606 GN=RPL21 PE=1 SV=2	sp|P46778|RL21_HUMAN	R	44087.7	42895	43050.1	45300.6	41136.6	45831.1	47138.4	48040.9	38906.8	40320.7	45788.6	52800.5	35264.2	45196.4	34450.2	35750.8	50345	47369.7
K.TTGQVVAM*K.K	TTGQVVAM*K	CDK1	Cell division cycle 2, G1 to S and G2 to M, isoform CRA_a OS=Homo sapiens OX=9606 GN=CDK1 PE=1 SV=1	sp|P06493|CDK1_HUMAN	R	9470.99	9486.99	11492.2	12697.5	12016.7	11845	11035.1	13432.3	13644.8	11207.9	13190.5	12084.6	11306.8	11240.2	10872.8	10358.8	13100.7	10728.4
K.ETGVPIAGR.H	ETGVPIAGR	MTHFD1	C-1-tetrahydrofolate synthase, cytoplasmic OS=Homo sapiens OX=9606 GN=MTHFD1 PE=1 SV=1	sp|P11586|C1TC_HUMAN	R	248658	266256	270617	239063	226412	241972	292968	285489	294648	239173	289667	279951	242373	242962	207697	218274	231472	232323
R.ILEENNR.K	ILEENNR	ARGLU1	Arginine and glutamate-rich protein 1 OS=Homo sapiens OX=9606 GN=ARGLU1 PE=1 SV=1	sp|Q9NWB6|ARGL1_HUMAN	U	47159.2	44775.3	54833.8	46782.1	50885.4	45807.5	51645.2	52326.1	53386.1	45759.6	52972.1	53925.4	50313.4	54062.3	49548.8	40560.4	179060	52903.3
R.VYGTTGTK.V	VYGTTGTK		Uncharacterized protein OS=Homo sapiens OX=9606 PE=3 SV=1	sp|Q6UN15-3|FIP1_HUMAN	R	260392	229625	287360	245240	223964	226346	267932	247775	272725	192121	239138	234310	256694	254026	241559	227408	248906	258470
R.DSAYQSITHYR.P	DSAYQSITHYR	EMD	Emerin OS=Homo sapiens OX=9606 GN=EMD PE=1 SV=1	sp|P50402|EMD_HUMAN	R	14559.5	13539.7	15144.5	10557.2	10959.7	11130	14007.8	14010.8	12851.4	11829.6	13993	13041	13590.6	16390.6	14955.4	11920.5	12109.3	11480.1
K.DEASVYK.I	DEASVYK	OGA	Protein O-GlcNAcase OS=Homo sapiens OX=9606 GN=OGA PE=1 SV=2	sp|O60502|OGA_HUMAN	R	11198.9	15087.2	17260.8	23017.7	17086.6	14968.6	20677	19534.8	18116.1	17234.8	19632.6	21422.4	18470.9	15786.9	15574.6	15111.2	17304.4	20780.4
K.AAQEEYVK.R	AAQEEYVK	ALDOA	Isoform 2 of Fructose-bisphosphate aldolase A OS=Homo sapiens OX=9606 GN=ALDOA	sp|P04075-2|ALDOA_HUMAN	R	406103	403301	377627	370450	443679	429787	398297	409494	394011	350622	345864	374605	403699	413957	360623	360807	328419	342465
R.SM*VCTQK.S	SM*VCTQK	RAD50	Isoform 2 of DNA repair protein RAD50 OS=Homo sapiens OX=9606 GN=RAD50	sp|Q92878-2|RAD50_HUMAN	R	5811.3	5481.61	5155.26	4033.13	3794.22	3406.05	5457.32	4966.29	4499.73	5117.63	5602.78	4494.54	4445.3	5800.86	4792.23	4549.11	6127.88	6064.98
R.SQGFPDTYR.L	SQGFPDTYR	DNMT1	Isoform 2 of DNA (cytosine-5)-methyltransferase 1 OS=Homo sapiens OX=9606 GN=DNMT1	sp|P26358-2|DNMT1_HUMAN	R	116611	108898	115913	94620.1	76581.9	92303	76916.1	85439.9	81678.3	88597.9	80333.7	96236.2	115005	132346	118449	116601	120668	129437
K.AAQEEYVK.R	AAQEEYVK	ALDOA	Isoform 2 of Fructose-bisphosphate aldolase A OS=Homo sapiens OX=9606 GN=ALDOA	sp|P04075-2|ALDOA_HUMAN	R	197864	197827	176946	201425	232119	207466	185402	226370	184413	173831	197733	191073	180838	227285	180896	198803	164274	169032
K.DEASVYK.I	DEASVYK	OGA	Protein O-GlcNAcase OS=Homo sapiens OX=9606 GN=OGA PE=1 SV=2	sp|O60502|OGA_HUMAN	R	15763.8	18988.4	22096.8	36559.1	28787.5	28589.7	26664.1	28265.6	27971.8	29093	38632.1	34982	21002.8	25604.6	22467.8	19887.2	27197.7	21390.6
K.EVSSATNALR.S	EVSSATNALR	SNRPA	U1 small nuclear ribonucleoprotein A OS=Homo sapiens OX=9606 GN=SNRPA PE=1 SV=3	sp|P09012|SNRPA_HUMAN	R	45450.3	48933.4	39461.5	44405.8	38872.2	48901.7	51623.2	47961.6	58495.5	47895	49817.8	50484.3	43973.9	50891.9	38018.8	44445.2	49911.3	53201.1
K.HELQANCYEEVKDR.C	HELQANCYEEVKDR	CFL1	Cofilin-1 OS=Homo sapiens OX=9606 GN=CFL1 PE=1 SV=1	tr|E9PK25|E9PK25_HUMAN	R	54631.8	46986	61648	64790.6	63184.1	57999.1	54896.7	60298.8	57209.8	60297.4	60637.5	60584.4	52083.5	59593.3	54415.4	53933.6	51655.3	62904.1
R.GTM*DPALR.E	GTM*DPALR	IPO7	Importin-7 OS=Homo sapiens OX=9606 GN=IPO7 PE=1 SV=1	sp|O95373|IPO7_HUMAN	R	85662.1	94016.8	105460	108466	109356	110303	95563.9	97503.3	104649	78916.6	96849	102696	98467.8	89266.1	82834.8	94773.2	84865.5	83950.7
K.HALLEADVAAHQDR.I	HALLEADVAAHQDR	SPTAN1	Spectrin alpha chain, non-erythrocytic 1 OS=Homo sapiens OX=9606 GN=SPTAN1 PE=1 SV=1	sp|Q13813|SPTN1_HUMAN	R	79854.1	73336.8	98400	75519.7	61244.4	67317.7	71324.8	87099.5	75505.1	66568.8	66440.2	74266.7	78219.1	74147.7	73228.3	83954.6	64395.1	80738.9
R.SQGFPDTYR.L	SQGFPDTYR	DNMT1	Isoform 2 of DNA (cytosine-5)-methyltransferase 1 OS=Homo sapiens OX=9606 GN=DNMT1	sp|P26358-2|DNMT1_HUMAN	R	20286.6	20570.3	23036.3	24008	19786.9	21354.7	21480.5	22431	25245.1	14824.3	18682.6	21392.6	22519.1	24803.6	19321.3	21762.8	25316.6	22476.4
R.MQHLIAR.E	MQHLIAR	PKM	Pyruvate kinase PKM OS=Homo sapiens OX=9606 GN=PKM PE=1 SV=4	sp|P14618|KPYM_HUMAN	R	15583.5	15326.5	17379.5	14228.8	13179.8	12588.8	12222	14646.8	11461.9	13754.7	15383.3	15789.5	15849	19085.9	17107.6	16681.8	14777.7	16850.4
K.FANNPSQK.S	FANNPSQK	ELAVL4	ELAV-like protein OS=Homo sapiens OX=9606 GN=ELAVL4 PE=1 SV=1	tr|A0A0A0MRX1|A0A0A0MRX1_HUMAN	R	10463.6	9777.44	12898.3	8835.41	9095.14	8720.53	6107.84	8319.46	7371.28	7223.97	6055.28	7345.01	9326.05	10420.8	8522.67	9675.9	10857.6	9408.93
R.QPLGHVTK.T	QPLGHVTK	NUSAP1	Nucleolar and spindle-associated protein 1 OS=Homo sapiens OX=9606 GN=NUSAP1 PE=1 SV=1	sp|Q9BXS6|NUSAP_HUMAN	R	21379.7	20612.3	23575.9	30485.6	27487.5	33555.1	33839.2	31957.6	35666.9	26832.4	29747.1	31424	23362.4	21154.5	17484.5	21343.1	19222.3	20548.7
R.HTGQIGGLK.L	HTGQIGGLK	TARS2	Threonine--tRNA ligase, mitochondrial OS=Homo sapiens OX=9606 GN=TARS2 PE=1 SV=1	sp|Q9BW92|SYTM_HUMAN	R	129002	117381	147148	125815	125942	120146	148973	147314	154083	123334	136325	127115	162528	160544	157640	145184	132420	147961
K.KELSDIAHR.I	KELSDIAHR	ALDOA	Isoform 2 of Fructose-bisphosphate aldolase A OS=Homo sapiens OX=9606 GN=ALDOA	sp|P04075-2|ALDOA_HUMAN	R	14734.3	16217.6	16098.5	17184.7	17127.5	18365.7	17475.9	16460.9	16444.7	14603.9	19454	17350.5	13101.5	15598.7	14883.2	16763.6	15330	15501.5
K.CLASTTK.R	CLASTTK	UTP20	Small subunit processome component 20 homolog OS=Homo sapiens OX=9606 GN=UTP20 PE=1 SV=3	sp|O75691|UTP20_HUMAN	U	18184.6	17296.7	20786.3	22414	20843.1	18349.5	10918.1	17382.1	16084.3	17029.7	15799.2	17430.7	21515.6	19054.1	20335.1	18175.3	20694.9	23396.4
K.ATQYGIYER.C	ATQYGIYER	ZDHHC17	Palmitoyltransferase ZDHHC17 OS=Homo sapiens OX=9606 GN=ZDHHC17 PE=1 SV=2	sp|Q8IUH5|ZDH17_HUMAN	R	31063	26004.6	33701.3	27799.8	22724.9	29019.2	22474.5	25905	26733.4	18648.8	21911.4	25130.8	29551.5	32285.7	31695.9	30098.6	29350.3	29732.1
K.LATATGAK.K	LATATGAK	WDR11	WD repeat-containing protein 11 OS=Homo sapiens OX=9606 GN=WDR11 PE=1 SV=1	sp|Q9BZH6|WDR11_HUMAN	U	282666	344201	329748	335760	405755	334155	288576	307641	298410	252748	288423	253573	316609	336545	268422	301876	257161	253970
K.HNAAFCYK.L	HNAAFCYK	SORD	Sorbitol dehydrogenase OS=Homo sapiens OX=9606 GN=SORD PE=1 SV=4	sp|Q00796|DHSO_HUMAN	R	30067.6	32887.6	39813.6	34825.9	32563.8	32052.8	39538.3	41242.2	40334.1	42688.5	40139.8	45768.8	33866.5	32973.9	31806.9	29075	44086.2	35734.8
R.VLHEVEPR.Y	VLHEVEPR	ERCC4	DNA repair endonuclease XPF OS=Homo sapiens OX=9606 GN=ERCC4 PE=1 SV=3	sp|Q92889|XPF_HUMAN	U	33577.1	37663.2	39702.9	27869.1	25260.3	28253.8	27007.4	28033.6	28338.6	27418.5	28592.2	28531.5	38330.3	39170.3	37754.4	32919.8	40094.6	33789.1
K.LATATGAK.K	LATATGAK	WDR11	WD repeat-containing protein 11 OS=Homo sapiens OX=9606 GN=WDR11 PE=1 SV=1	sp|Q9BZH6|WDR11_HUMAN	U	1.61378e+06	2157775	2.29307e+06	2349356	3.01829e+06	2527520	2.01492e+06	2.12723e+06	2032274	1.9157e+06	2.07816e+06	1.84777e+06	2149440	2.35734e+06	1.90395e+06	2.24229e+06	1.89309e+06	1.91221e+06
K.IVANPEDTR.S	IVANPEDTR	MRPS15	28S ribosomal protein S15, mitochondrial OS=Homo sapiens OX=9606 GN=MRPS15 PE=1 SV=1	sp|P82914|RT15_HUMAN	U	406536	404993	453012	311930	341864	349324	391048	403017	420106	337912	423992	391643	415833	434346	381397	376239	390726	414707
K.ASLGTTK.Y	ASLGTTK	CNOT4	Isoform 6 of CCR4-NOT transcription complex subunit 4 OS=Homo sapiens OX=9606 GN=CNOT4	sp|O95628-6|CNOT4_HUMAN	R	100167	116120	108858	138736	124103	132140	122750	117611	128074	108607	124442	126773	87988.2	105011	94012	85266.6	106099	107416
K.GETIQGLR.A	GETIQGLR	EIF2B1	Translation initiation factor eIF-2B subunit alpha OS=Homo sapiens OX=9606 GN=EIF2B1 PE=1 SV=1	sp|Q14232|EI2BA_HUMAN	R	932579	1.06422e+06	1.10704e+06	1.35139e+06	1.25022e+06	1.18353e+06	868628	929290	911385	810344	898440	934230	974488	1.03296e+06	749968	857201	876100	863440
R.SSDIVSSVR.R	SSDIVSSVR	GAPVD1	Isoform 6 of GTPase-activating protein and VPS9 domain-containing protein 1 OS=Homo sapiens OX=9606 GN=GAPVD1	sp|Q14C86-6|GAPD1_HUMAN	R	208790	193470	243776	262375	238419	238636	217482	237790	256114	272489	330226	276359	208529	198712	196684	162189	182087	174960
R.TTDGSLQIR.V	TTDGSLQIR	FMR1	Synaptic functional regulator FMR1 OS=Homo sapiens OX=9606 GN=FMR1 PE=1 SV=1	sp|Q06787|FMR1_HUMAN	R	22170.3	24662.6	27087.3	27930.5	28692.5	29223.3	27387.5	27074.7	26344.7	23595.7	25112.4	27531.4	21866.5	25215.7	17852.2	22453.9	24010.8	21051.6
R.QHTIMPSK.V	QHTIMPSK	MTAP	Isoform 2 of S-methyl-5'-thioadenosine phosphorylase OS=Homo sapiens OX=9606 GN=MTAP	tr|B4DUC8|B4DUC8_HUMAN	R	11292	12572.3	14377.5	14904	9974.92	15047	15731.3	17330.1	14403.6	11681.5	19338.3	16350.6	11166.4	14321.7	11622.4	13458.6	14579.1	16016.7
K.RYPGFMR.V	RYPGFMR	SRRT	Serrate RNA effector molecule homolog OS=Homo sapiens OX=9606 GN=SRRT PE=1 SV=1	sp|Q9BXP5|SRRT_HUMAN	R	25135	29324.2	29153.8	28891.8	28555.8	28621.3	26536.1	28171.9	27993.1	25106.7	26373.3	29778.6	25747.2	27427.3	24001.7	24656.2	25106.4	27304.8
R.YAHVVLR.K	YAHVVLR	RPS18	40S ribosomal protein S18 OS=Homo sapiens OX=9606 GN=RPS18 PE=1 SV=3	sp|P62269|RS18_HUMAN	U	9368.13	9022.67	10304.8	10627	9194.78	11338.4	10976.5	11015.1	11173.6	9147.81	9471.15	10747.3	9891.32	10554	8689.46	10187	10889.3	10384.1
R.ASENSYFCQAAR.Q	ASENSYFCQAAR	HECTD4	Probable E3 ubiquitin-protein ligase HECTD4 OS=Homo sapiens OX=9606 GN=HECTD4 PE=1 SV=3	tr|J3KPF0|J3KPF0_HUMAN	R	5855.26	4761.98	4585.58	5452.73	3476.43	3352.92	2940.57	2851.36	3894.69	3905	4703.68	3434.6	4371.23	4483.08	3634.77	3815.65	5082.62	3922.27
R.SQAIHQLK.V	SQAIHQLK	KARS	Isoform Mitochondrial of Lysine--tRNA ligase OS=Homo sapiens OX=9606 GN=KARS	sp|Q15046|SYK_HUMAN	R	91878.5	95344.1	105435	88142.8	73375.8	77874.8	82936.8	82571.6	102628	72412	84675	85032	96546.2	104214	91952.9	89716.2	103876	94155.6
R.CSVAVEM*R.A	CSVAVEM*R	KIF23	Kinesin-like protein KIF23 OS=Homo sapiens OX=9606 GN=KIF23 PE=1 SV=3	sp|Q02241|KIF23_HUMAN	R	60629.3	51732.4	72483.6	69450	65109.2	65706.4	53939.8	63744.6	63421.7	60536.9	59880.5	61776.5	68059.2	75151	66704.8	57597.3	60371.5	71383.5
R.IVVDSESR.K	IVVDSESR	RBM26	RNA-binding protein 26 OS=Homo sapiens OX=9606 GN=RBM26 PE=1 SV=1	sp|Q5T8P6|RBM26_HUMAN	R	10987.2	12497	12160.3	15935.5	17581.6	16348.8	18240.4	15402.4	16425.3	15877	16659.8	19625.3	10837.5	8539.64	6737.46	6918.18	10086.2	11040.4
K.EISAQIR.A	EISAQIR	MTHFD1	C-1-tetrahydrofolate synthase, cytoplasmic OS=Homo sapiens OX=9606 GN=MTHFD1 PE=1 SV=1	sp|P11586|C1TC_HUMAN	R	79216	85460.2	78093	76824.1	75041.4	77718.4	91790.9	91422.8	91951	82051.3	89585.1	85157.3	78663.8	81203.9	70936.4	71851.1	76377.4	74116
R.AAAEEQIK.V	AAAEEQIK	IPO9	Importin-9 OS=Homo sapiens OX=9606 GN=IPO9 PE=1 SV=3	sp|Q96P70|IPO9_HUMAN	U	11892.3	12927.2	13759.5	12905.4	11725.2	12429.2	12400.2	13066.9	12486.3	12043.5	14499	11517.3	12847.2	13654.9	12831.1	11358	10261.4	10906.6
R.APQEFM*TSHSEAGSR.I	APQEFM*TSHSEAGSR	ADPGK	ADP-dependent glucokinase OS=Homo sapiens OX=9606 GN=ADPGK PE=1 SV=1	sp|Q9BRR6|ADPGK_HUMAN	R	36485.9	35304.4	34180.5	24347.4	20535.9	25980.7	25423.9	22045.4	23114	21351.8	23330.1	23336.3	34467.3	36494.6	37212.5	27342.1	26848	32595.9
R.APQEFMTSHSEAGSR.I	APQEFMTSHSEAGSR	ADPGK	ADP-dependent glucokinase OS=Homo sapiens OX=9606 GN=ADPGK PE=1 SV=1	sp|Q9BRR6|ADPGK_HUMAN	R	58923.6	50927.8	52904	41550.4	32457.9	36777.7	38464.4	36463.8	40607.7	33993.7	38370.6	37665	53244.5	56624.1	54899.6	44066	51028.6	55135.6
R.GVLVCDECCSVHR.S	GVLVCDECCSVHR	GIT1	Isoform 3 of ARF GTPase-activating protein GIT1 OS=Homo sapiens OX=9606 GN=GIT1	sp|Q9Y2X7-3|GIT1_HUMAN	R	4969.53	6245.1	6942.28	5311.94	6259.93	5293.45	6306.24	6491.58	6481.04	5461.47	4985.01	5421.37	6622.19	6156.06	5895.37	5199	5154.73	5989.42
K.TPLHM*TALHGR.F	TPLHM*TALHGR	ANKRD28	Isoform 3 of Serine/threonine-protein phosphatase 6 regulatory ankyrin repeat subunit A OS=Homo sapiens OX=9606 GN=ANKRD28	sp|O15084-1|ANR28_HUMAN	R	18892.4	19137.8	20463.7	22185.1	23244.8	23286.7	24965.9	24289.4	25519.6	24669.2	21847.4	22761.8	22387.5	23821.5	20457.4	18593.9	17396.2	19714.3
R.EQGITLR.G	EQGITLR	MAD2L1	Mitotic spindle assembly checkpoint protein MAD2A OS=Homo sapiens OX=9606 GN=MAD2L1 PE=1 SV=1	sp|Q13257|MD2L1_HUMAN	R	240993	267680	268621	274856	282535	279927	323568	304604	325727	294297	338985	297032	251812	241258	226654	223305	251387	250295
K.QAIQELR.A	QAIQELR	MRPL38	39S ribosomal protein L38, mitochondrial OS=Homo sapiens OX=9606 GN=MRPL38 PE=1 SV=2	sp|Q96DV4|RM38_HUMAN	U	38146	35313.2	45255.9	26209.7	25535	23272.4	36026	29602.1	54196	31458.1	29317.3	37633.1	51938.2	50242.8	54026	39812.5	38927.9	44474.8
K.IVANPEDTR.S	IVANPEDTR	MRPS15	28S ribosomal protein S15, mitochondrial OS=Homo sapiens OX=9606 GN=MRPS15 PE=1 SV=1	sp|P82914|RT15_HUMAN	U	15897.3	12164.8	19118.6	15341	15849.4	10849.4	13786.3	13999.3	13399.1	14630.3	16298.7	20743.7	13090	17060.7	13812.1	12998.7	17901.5	16296.2
K.EISAQIR.A	EISAQIR	MTHFD1	C-1-tetrahydrofolate synthase, cytoplasmic OS=Homo sapiens OX=9606 GN=MTHFD1 PE=1 SV=1	sp|P11586|C1TC_HUMAN	R	9682.8	11215.2	11939.4	11259.1	7802.39	10756.8	11174.8	9959.13	11125.6	9898.07	11663.5	10824	10570.2	9952.54	8950.2	8977.37	9208.7	7875.64
K.LAPNQTK.E	LAPNQTK	EPB41	Protein 4.1 OS=Homo sapiens OX=9606 GN=EPB41 PE=1 SV=4	sp|P11171|41_HUMAN	R	16071.3	12905.9	14496.8	18683.2	16554.3	17185.1	16106.7	13761.5	19080.6	12354	16161.3	14292.3	17489.2	16916.2	16741.3	14533.7	12513.6	15195.3
R.GIWHNDNK.T	GIWHNDNK	CKB	Creatine kinase B-type OS=Homo sapiens OX=9606 GN=CKB PE=1 SV=1	sp|P12277|KCRB_HUMAN	R	146966	136564	144881	126730	135919	120839	174953	172061	179681	149932	139570	145721	147340	146545	119528	122534	120854	128032
K.EAPVQDQGYK.T	EAPVQDQGYK	ZNF8	Zinc finger protein 8 OS=Homo sapiens OX=9606 GN=ZNF8 PE=1 SV=2	sp|P17098|ZNF8_HUMAN	U	18497.8	13880.1	20520.8	19771.6	18219.7	20757.5	23808.6	23180	29241.3	17995.9	17691.7	21194.8	17171.2	19772.3	18752.9	18101.5	14480.9	20616
K.M*VEEHM*EQQK.E	M*VEEHM*EQQK	SMC6	Isoform 2 of Structural maintenance of chromosomes protein 6 OS=Homo sapiens OX=9606 GN=SMC6	sp|Q96SB8|SMC6_HUMAN	R	32889.2	29906.2	37330.9	32091.3	29944.9	28857.3	35436.1	33956.4	33984.4	29033.2	35434.6	30401.7	33502.8	31376.6	35317.7	28257.2	29811.8	37863
K.CLQNPSSDIR.L	CLQNPSSDIR	GCN1	eIF-2-alpha kinase activator GCN1 OS=Homo sapiens OX=9606 GN=GCN1 PE=1 SV=6	sp|Q92616|GCN1_HUMAN	U	7052.92	6256.77	5861.05	7955.25	7622.3	9722.18	6746.08	6436.13	6437.06	5962.19	6415.21	5592.22	6354.24	6319.45	5997.12	6065.48	6849.09	5907.13
R.AEENALQQK.A	AEENALQQK	DSP	Desmoplakin OS=Homo sapiens GN=DSP PE=1 SV=3	sp|P15924|DESP_HUMAN_contaminant	R	10352.1	12735.4	10701.5	9111.76	9050.23	10244	7600.05	7422.81	7401.91	7588.85	6313.31	6776.23	9572.18	8929.22	7939.27	8710.76	8291.83	7731.85
K.MVEEHMEQQK.E	MVEEHMEQQK	SMC6	Isoform 2 of Structural maintenance of chromosomes protein 6 OS=Homo sapiens OX=9606 GN=SMC6	sp|Q96SB8|SMC6_HUMAN	R	43761.5	36499.3	50386.8	40014.2	49464	45059.8	48060.6	62441.6	68892.1	57501.2	50952.6	63501.6	58433.4	71713	51375	52977.9	56903.5	56576.1
K.MQGWEER.Q	MQGWEER	RRP1	Ribosomal RNA processing protein 1 homolog A OS=Homo sapiens OX=9606 GN=RRP1 PE=1 SV=1	sp|P56182|RRP1_HUMAN	U	17918.9	20283.9	21986.1	22484.7	19020.6	16577.7	19305.9	21274.9	21093.2	18286.8	23827.4	18556	19925.7	19962.2	17274.9	19980.2	16134.8	19925.2
K.NLQPQGDEDPGK.F	NLQPQGDEDPGK	TBC1D9B	TBC1 domain family member 9B OS=Homo sapiens OX=9606 GN=TBC1D9B PE=1 SV=3	sp|Q66K14|TBC9B_HUMAN	R	15823	18193.1	22501.4	24145.4	23861.8	20827.1	23889.7	21463.1	21197.5	21905.5	24437.5	21859.9	18389.5	17812.5	18060	16532.6	19079.6	18268.7
K.NNEPYDYK.F	NNEPYDYK	KYAT3	Kynurenine--oxoglutarate transaminase 3 OS=Homo sapiens OX=9606 GN=KYAT3 PE=1 SV=1	sp|Q6YP21|KAT3_HUMAN	R	12585.6	12006.3	15977.1	16310.8	18921.8	16348.3	18269.5	19804	19742	16711.4	20013.6	18103.3	16861.6	17982.3	15880.1	17804.4	15590.6	16033.2
R.QNVAEVESSK.N	QNVAEVESSK	SRFBP1	Serum response factor-binding protein 1 OS=Homo sapiens OX=9606 GN=SRFBP1 PE=1 SV=1	sp|Q8NEF9|SRFB1_HUMAN	U	7465.28	8809.5	8835.68	9091.49	8623.93	9658.94	7490.81	8291.79	9264.08	9232.37	9204.18	8604.27	6725.6	7244.85	9078.74	7735.14	7865.35	8537.96
K.KYEEIDNAPEER.A	KYEEIDNAPEER	TUFM	Elongation factor Tu, mitochondrial OS=Homo sapiens OX=9606 GN=TUFM PE=1 SV=2	sp|P49411|EFTU_HUMAN	U	36230.8	30162.3	37522.3	25861.5	25138.6	28236.7	30015.2	30651.9	34839.2	22147.4	23263.2	25424.7	42629.8	41238.4	40519	38535.8	35889.4	34137.1
K.SALSPSK.S	SALSPSK	RANBP2	E3 SUMO-protein ligase RanBP2 OS=Homo sapiens OX=9606 GN=RANBP2 PE=1 SV=2	sp|P49792|RBP2_HUMAN	R	95806.2	94566.5	105219	99740.2	94853.7	109565	100386	107851	105966	99218.3	103706	117632	122860	112517	99341	103463	103298	119125
R.QNVAEVESSK.N	QNVAEVESSK	SRFBP1	Serum response factor-binding protein 1 OS=Homo sapiens OX=9606 GN=SRFBP1 PE=1 SV=1	sp|Q8NEF9|SRFB1_HUMAN	U	30634.8	27956	32240.1	29177.4	32867.5	27849.4	31871.6	34406.3	37218	29492.3	31379.6	28647.2	27110.6	25144.1	26189.1	25544.3	28298.6	25167.6
K.CLQNPSSDIR.L	CLQNPSSDIR	GCN1	eIF-2-alpha kinase activator GCN1 OS=Homo sapiens OX=9606 GN=GCN1 PE=1 SV=6	sp|Q92616|GCN1_HUMAN	U	11347.3	11435.2	14765.4	13346	14235.5	14518.6	12791.7	14199	14767.1	11798.4	11387.2	13414	13213.2	12818.5	12246.9	11118.4	11050.8	12020.9
K.NIEQMDTDHK.E	NIEQMDTDHK	TRIP11	Thyroid receptor-interacting protein 11 OS=Homo sapiens OX=9606 GN=TRIP11 PE=1 SV=3	sp|Q15643|TRIPB_HUMAN	R	28806.2	26682	33307.3	25899.7	29022.5	29417.1	29534.8	25119.5	28646.5	26551.7	29951.9	25588.6	31672.4	33179.6	28135.2	29024.9	28926.1	27873.6
K.SALSPSK.S	SALSPSK	RANBP2	E3 SUMO-protein ligase RanBP2 OS=Homo sapiens OX=9606 GN=RANBP2 PE=1 SV=2	sp|P49792|RBP2_HUMAN	R	19284.2	17363.5	21174	17854.8	14229.1	18496.7	20827.8	16419.4	19733.9	15901.6	18201.8	17907.4	19450.2	17937.5	19279.7	18378.6	18922.2	19933.1
R.GIWHNDNK.T	GIWHNDNK	CKB	Creatine kinase B-type OS=Homo sapiens OX=9606 GN=CKB PE=1 SV=1	sp|P12277|KCRB_HUMAN	R	10908.3	9062.73	9147.86	7711.72	9039.19	9089.87	9433.5	8799.83	10097.5	7093.18	10010	9761.79	7937.14	7632.21	7238.29	7721.87	8024.72	7735.42
K.KYEEIDNAPEER.A	KYEEIDNAPEER	TUFM	Elongation factor Tu, mitochondrial OS=Homo sapiens OX=9606 GN=TUFM PE=1 SV=2	sp|P49411|EFTU_HUMAN	U	17424.9	15701.6	17281.7	14932.5	15825.9	16106.6	16058.7	16672.1	19109.8	13691.2	15240	14955.7	18174.7	19856.9	20891.1	18961.1	18177.4	18307.7
K.TAHLDEEVNK.G	TAHLDEEVNK	MTHFD1	C-1-tetrahydrofolate synthase, cytoplasmic OS=Homo sapiens OX=9606 GN=MTHFD1 PE=1 SV=1	sp|P11586|C1TC_HUMAN	R	15454.2	13401	15345.2	15577.5	15108.6	16554.9	18191.2	17407	15877.2	16721.2	17148	16346.6	14011.1	14715.7	14485	16452.3	15858.8	16059.6
K.GQLESTLR.E	GQLESTLR	RABEP1	Rab GTPase-binding effector protein 1 OS=Homo sapiens OX=9606 GN=RABEP1 PE=1 SV=2	sp|Q15276|RABE1_HUMAN	R	16759.4	17246.3	17074.8	15388.3	15974.2	17404.8	14197.9	15667.7	15903.2	14503.7	14379	16074	16281	16330.3	13084.9	15853.8	13282	15150.5
R.DDVQGYAAK.T	DDVQGYAAK	AP2A1	AP-2 complex subunit alpha-1 OS=Homo sapiens OX=9606 GN=AP2A1 PE=1 SV=3	sp|O95782|AP2A1_HUMAN	R	11692.3	14692.8	19945	20888.2	18004.4	18912.3	22198.1	26101.7	20247.7	22505.9	24284.3	17120	16759.1	18742	15098.3	17627.1	16607	17903.3
R.SFANEEGEAQK.F	SFANEEGEAQK	TAP1	Antigen peptide transporter 1 OS=Homo sapiens OX=9606 GN=TAP1 PE=1 SV=1	tr|A0A140T9T7|A0A140T9T7_HUMAN	R	9843.98	10165.9	11317.4	7127.09	8142.77	9816.17	8445.36	10043.8	10471	11055.4	13746.1	12430.8	10895.1	13634.4	10979.8	11356.1	8941.1	11084.4
R.EADPM*TK.V	EADPM*TK	YKT6	Synaptobrevin homolog YKT6 OS=Homo sapiens OX=9606 GN=YKT6 PE=1 SV=1	sp|O15498|YKT6_HUMAN	R	50138.2	52283.6	53828	69305.4	67136.9	68820	68591.2	75911.7	67932.1	61184.1	59429.3	68146.4	47375.4	52139.2	47418.6	49009.5	55924.6	59148.5
R.FVVGSHVR.H	FVVGSHVR	MCM2	DNA replication licensing factor MCM2 OS=Homo sapiens OX=9606 GN=MCM2 PE=1 SV=4	sp|P49736|MCM2_HUMAN	R	54974	52205.1	60842.3	46547	44578.5	47696.7	52659.7	58161.8	57947.3	52392.4	55667.8	55805.9	53269.5	51659.1	49708.3	50372	49766.6	51907.8
K.ISSPTGSK.D	ISSPTGSK	PHB2	Prohibitin-2 OS=Homo sapiens OX=9606 GN=PHB2 PE=1 SV=2	sp|Q99623|PHB2_HUMAN	R	1.30323e+06	1.28475e+06	1.47225e+06	1.37629e+06	1.30466e+06	1.3259e+06	1.24922e+06	1.1392e+06	1.38567e+06	978218	1.13824e+06	1.05574e+06	1.38289e+06	1.28494e+06	1.33799e+06	1.31844e+06	1.19452e+06	1.20195e+06
R.SQEDLNEPIKR.D	SQEDLNEPIKR	CLASP1	CLIP-associating protein 1 OS=Homo sapiens OX=9606 GN=CLASP1 PE=1 SV=1	sp|Q7Z460|CLAP1_HUMAN	R	32771.4	36977.4	40724.2	37564	35497.5	42778.7	37528.3	36411.7	38458.3	36883.5	38531.9	35303.4	36444.2	35735.6	32155.9	33339.9	35334.8	37073.8
R.QEAQAELQK.R	QEAQAELQK	DIAPH2	Protein diaphanous homolog 2 OS=Homo sapiens OX=9606 GN=DIAPH2 PE=1 SV=3	tr|C9J6U3|C9J6U3_HUMAN	R	3136.28	3203.68	3813.58	4583.15	3782.03	4464.62	4695.91	4223.75	3610.62	3963.65	4651.55	4271.69	3406.85	4846.96	3781.4	3310.97	3271.7	4532.31
K.FGERPPPK.R	FGERPPPK	RBPJ	Recombining binding protein suppressor of hairless OS=Homo sapiens OX=9606 GN=RBPJ PE=1 SV=3	sp|Q06330|SUH_HUMAN	R	8672.22	8505.95	8338.28	10103.3	10943.4	10262.1	9126.17	9199.26	8310.22	6772.7	8256.11	10108.4	6398.38	8999.94	8839.22	7494.79	8225.18	7804.55
K.TDYM*VGSYGPR.A	TDYM*VGSYGPR	ARHGDIA	Rho GDP-dissociation inhibitor 1 OS=Homo sapiens OX=9606 GN=ARHGDIA PE=1 SV=1	sp|P52565|GDIR1_HUMAN	R	3403.82	4541.59	3759.02	5426.32	5833.96	5267.14	6186.03	3855.07	4263.22	5153.67	4464.64	5153.55	5135.84	4099.21	3322.38	4167.48	2773.04	3816.1
K.SQGSGNEAEPLGK.G	SQGSGNEAEPLGK	SPATS2L	Isoform 3 of SPATS2-like protein OS=Homo sapiens OX=9606 GN=SPATS2L	sp|Q9NUQ6-2|SPS2L_HUMAN	R	5714.16	7244.99	6772.45	7600.5	7979.73	8439.12	8654.55	6199.84	7022.74	6281.37	8831.33	9193.5	7157.43	7547.21	6806.57	5779.08	7976.73	5891.21
K.ELGSSTNALR.Q	ELGSSTNALR	SNRPB2	U2 small nuclear ribonucleoprotein B'' OS=Homo sapiens OX=9606 GN=SNRPB2 PE=1 SV=1	sp|P08579|RU2B_HUMAN	U	9843.52	9010.51	10373.5	6244.9	6641.35	5421.81	6360.66	8010.45	9155.31	4962.92	6670.62	6375.4	9990.1	6858.82	9091.03	9176.27	8223.83	9460.57
R.TLTCAGK.C	TLTCAGK	TMEM181	Transmembrane protein 181 OS=Homo sapiens OX=9606 GN=TMEM181 PE=1 SV=2	sp|Q9P2C4|TM181_HUMAN	U	33131.1	40180.2	38096.1	35292.3	38819.7	39757.5	35803.5	34999.2	44498.2	33681.7	34082.4	39740.2	38130.6	40900.1	30573.8	35693	33398.1	41154.2
K.ELHNTPYGTASEPSEK.A	ELHNTPYGTASEPSEK	KCTD5	BTB/POZ domain-containing protein KCTD5 OS=Homo sapiens OX=9606 GN=KCTD5 PE=1 SV=1	sp|Q9NXV2|KCTD5_HUMAN	U	12257.9	12886	11293.1	14289	9252.18	10785.8	12232.2	12189.3	13462.2	10461.8	10926.1	11874.7	11491.6	10553.7	9040.6	8185.22	9925.66	9687.35
R.M*DAPASAAAVR.A	M*DAPASAAAVR	AKR7A2	Aflatoxin B1 aldehyde reductase member 2 OS=Homo sapiens OX=9606 GN=AKR7A2 PE=1 SV=3	sp|O43488|ARK72_HUMAN	R	22298.2	20876.2	25035.3	21196.3	21537.5	23874	21369.1	21321.5	18248.8	16287.7	19183.6	19165.5	22423.4	23140.6	21070.7	22032.9	23658.2	21663
R.MDAPASAAAVR.A	MDAPASAAAVR	AKR7A2	Aflatoxin B1 aldehyde reductase member 2 OS=Homo sapiens OX=9606 GN=AKR7A2 PE=1 SV=3	sp|O43488|ARK72_HUMAN	R	50147.6	49739.2	53425.6	49153.2	45572.2	46593.9	44911.6	47301	45643.9	38678	44144	42367.6	52838.6	52844.2	51244.1	47793	48110.5	48191.7
R.GIWHNDNK.T	GIWHNDNK	CKB	Creatine kinase B-type OS=Homo sapiens OX=9606 GN=CKB PE=1 SV=1	sp|P12277|KCRB_HUMAN	R	9767.6	11016.1	12267	10504.9	9459.19	8696.12	10741.4	12567.8	13807.9	10786.6	10952.5	12015.9	9680.21	10836.5	10953.3	10491.1	9218.55	10929.6
R.YPEPEDK.A	YPEPEDK	ME2	NAD-dependent malic enzyme, mitochondrial OS=Homo sapiens OX=9606 GN=ME2 PE=1 SV=1	sp|P23368|MAOM_HUMAN	R	15508.4	13319.3	19791.2	14925.4	16010.9	14993.5	18251.9	19049.3	22163.2	14989.7	18960.8	16582.3	14785.2	16808.6	19840.6	14224.1	15539.2	16442.9
R.LTGSASTAK.K	LTGSASTAK	LIG1	DNA ligase 1 OS=Homo sapiens OX=9606 GN=LIG1 PE=1 SV=1	sp|P18858-3|DNLI1_HUMAN	R	59081.1	61128.4	56748.4	45093.7	50649.4	58607.6	71135.8	69046.1	72003.4	62078.9	74564.3	68366.1	51243.2	59110.1	45223.4	52334.5	51181.8	48529.5
R.EVADSYAQNAK.V	EVADSYAQNAK	CXorf56	UPF0428 protein CXorf56 OS=Homo sapiens OX=9606 GN=CXorf56 PE=1 SV=1	sp|Q9H5V9|CX056_HUMAN	R	37615.6	32521.1	33181.5	39540.4	42309.3	41165.4	39745.9	40956.4	35882.8	36611.2	32948.4	38868	38994.4	42075.2	37684.3	38795.5	34868	29153
K.ISSPTGSK.D	ISSPTGSK	PHB2	Prohibitin-2 OS=Homo sapiens OX=9606 GN=PHB2 PE=1 SV=2	sp|Q99623|PHB2_HUMAN	R	6512.21	5610.18	8740.49	7069.79	5711.65	7519.14	4633.97	6390.01	6692.12	5048.69	7974.92	6026.41	6730.58	7372.68	6655.71	5114.07	7417.56	8012.1
R.AVSTGDCGQVLR.G	AVSTGDCGQVLR	ELMSAN1	ELM2 and SANT domain-containing protein 1 OS=Homo sapiens OX=9606 GN=ELMSAN1 PE=1 SV=1	tr|A0A1C7CYX1|A0A1C7CYX1_HUMAN	R	5853.7	5540.85	4171.79	5976.24	4920.11	6414.36	5522.83	4139.04	6141.43	4602.75	6225.16	6680.96	5148.72	6124.81	4900.43	4199.56	5355	5174.62
K.VEKPDTK.E	VEKPDTK	RPL6	60S ribosomal protein L6 OS=Homo sapiens OX=9606 GN=RPL6 PE=1 SV=3	sp|Q02878|RL6_HUMAN	R	288986	266964	339116	284045	298445	313246	305289	312673	278634	255791	296531	287268	287649	277011	264584	284124	275228	282844
R.LTGSASTAK.K	LTGSASTAK	LIG1	DNA ligase 1 OS=Homo sapiens OX=9606 GN=LIG1 PE=1 SV=1	sp|P18858-3|DNLI1_HUMAN	R	39477.6	40861.4	43455	42324.5	34199.1	41618.2	50485.2	52050.8	55143.7	49044.5	55690.1	54018.8	39606.6	37339.4	31262	44000.1	36580.1	36807.4
R.MDAPASAAAVR.A	MDAPASAAAVR	AKR7A2	Aflatoxin B1 aldehyde reductase member 2 OS=Homo sapiens OX=9606 GN=AKR7A2 PE=1 SV=3	sp|O43488|ARK72_HUMAN	R	40995.9	44103.6	52794.1	47296	44381.7	46171.7	46110	40629.5	47370.7	38110.4	48157.7	49652	52367.5	49899.6	47060.5	48660.3	46529.6	48403
R.NQLVTPEPTSR.A	NQLVTPEPTSR	MDC1	Mediator of DNA damage checkpoint protein 1 OS=Homo sapiens OX=9606 GN=MDC1 PE=1 SV=3	sp|Q14676|MDC1_HUMAN	R	14753.1	13320.5	17442.1	14119.2	14132.2	14323.7	13894.1	14746.7	13891.7	11372	16488.5	13356.9	15746.5	18559.4	16558.4	14667.6	14611.9	16840
K.PMGGSAPAK.F	PMGGSAPAK	CKAP5	Isoform 3 of Cytoskeleton-associated protein 5 OS=Homo sapiens OX=9606 GN=CKAP5	sp|Q14008|CKAP5_HUMAN	R	38720	39413.3	44979.2	48541.9	42458.9	40244.3	42510.2	45398.1	47444.8	39394.8	49615.7	44359.7	43994.6	47854.4	42622.1	42115.9	40145.4	47207.6
R.TLTCAGK.C	TLTCAGK	TMEM181	Transmembrane protein 181 OS=Homo sapiens OX=9606 GN=TMEM181 PE=1 SV=2	sp|Q9P2C4|TM181_HUMAN	U	35313.7	32572.9	34354.1	32931.7	23754.7	28299.2	27579.2	25680.7	26515.6	30267	30315.9	35647.9	31156.5	27469.9	28798.4	28850.3	30111.5	36959.5
R.LSSETGGMGSS.-	LSSETGGMGSS	PCBP2	Isoform 2 of Poly(rC)-binding protein 2 OS=Homo sapiens OX=9606 GN=PCBP2	sp|Q15366|PCBP2_HUMAN	R	28972.7	23973.6	22462.8	24845.7	26202.4	22924.5	21807.3	29795.6	27002.1	19617.6	23231.3	25523.6	22998.9	21689.9	24445.5	20431.1	22494.5	22912.5
K.FEGEDYREK.Q	FEGEDYREK	SMARCA1	Probable global transcription activator SNF2L1 OS=Homo sapiens OX=9606 GN=SMARCA1 PE=1 SV=1	tr|B7ZLQ5|B7ZLQ5_HUMAN	R	118274	71280.7	100427	67296.4	45129.5	66385.2	67772.1	65148.2	69601.3	51078.5	58534.5	64964.7	88765.8	84007.6	101746	61017.1	86486.7	86999
R.DAASGEVVGK.F	DAASGEVVGK	THOP1	Thimet oligopeptidase OS=Homo sapiens OX=9606 GN=THOP1 PE=1 SV=2	sp|P52888|THOP1_HUMAN	R	8720.37	8116.04	7695.97	5425.1	6364.87	5706.8	6453.04	6262.44	6189.25	5761.88	6333.89	7766.82	8162.88	6543.41	6944.34	6456.39	7043.13	6208.36
K.TEDEHFEFHSRPCPTK.I	TEDEHFEFHSRPCPTK	TPX2	Isoform 2 of Targeting protein for Xklp2 OS=Homo sapiens OX=9606 GN=TPX2	sp|Q9ULW0|TPX2_HUMAN	R	28230.7	17825.6	23793.3	32815.9	23355.3	31403.4	23216.3	23483.5	26600.7	20822.8	23528.1	24604.3	25228.8	22463	27705.4	21812.8	31039.6	25339.6
R.TIAPCQK.A	TIAPCQK	HSPA9	Stress-70 protein, mitochondrial OS=Homo sapiens OX=9606 GN=HSPA9 PE=1 SV=2	sp|P38646|GRP75_HUMAN	R	6532.32	6732.57	8376.75	7270.94	6999.25	7303.04	8711.58	6756.11	8881.56	5705.32	6871.71	9046.31	9487.6	8250.55	8375.95	6843.32	7225.57	9327.15
K.GPGITGTK.G	GPGITGTK	RBM10	Isoform 5 of RNA-binding protein 10 OS=Homo sapiens OX=9606 GN=RBM10	sp|P98175-5|RBM10_HUMAN	R	13116.8	13200	12996.8	13040.5	12645.3	11612.1	13781	12069.1	15473.3	10074.8	11203.3	11945.1	14379.6	12635.1	10372.9	12644.8	13904.9	17712.1
R.M*DAPASAAAVR.A	M*DAPASAAAVR	AKR7A2	Aflatoxin B1 aldehyde reductase member 2 OS=Homo sapiens OX=9606 GN=AKR7A2 PE=1 SV=3	sp|O43488|ARK72_HUMAN	R	19656.9	16815.1	21456.7	21004.5	17654.2	18753.4	16425.4	18312.1	21078.4	13576.8	20679.9	21050	19692.3	18772.3	17119.4	19027.4	19669	19037.8
R.CESAPGCGVWQR.P	CESAPGCGVWQR	CANX	Isoform 2 of Calnexin OS=Homo sapiens OX=9606 GN=CANX	sp|P27824-2|CALX_HUMAN	R	8256.66	9599.06	11545.4	8793.35	9861.33	8076.58	8816.92	10255.4	9926.37	7368.34	11092	9065.98	12871.4	10374	9938.29	9947.25	11019.3	8746.52
K.AVIPQGAAESDGR.I	AVIPQGAAESDGR	PTPN13	Isoform 4 of Tyrosine-protein phosphatase non-receptor type 13 OS=Homo sapiens OX=9606 GN=PTPN13	sp|Q12923-4|PTN13_HUMAN	R	18599.5	17548.2	18176.3	13848.2	12861.8	14676.2	13673.7	15724.6	14923.4	10904.1	14273.1	13908.9	19821.5	19494.9	19207.4	15978.4	14315.1	18444.8
K.KEQEELKK.K	KEQEELKK	U2SURP	U2 snRNP-associated SURP motif-containing protein OS=Homo sapiens OX=9606 GN=U2SURP PE=1 SV=2	sp|O15042|SR140_HUMAN	R	698143	562735	827809	667312	647511	656172	698980	665824	831297	541971	717623	620316	715063	730375	829303	753849	772352	829642
R.DAASGEVVGK.F	DAASGEVVGK	THOP1	Thimet oligopeptidase OS=Homo sapiens OX=9606 GN=THOP1 PE=1 SV=2	sp|P52888|THOP1_HUMAN	R	357747	354486	376126	293424	273454	284685	304867	337908	313155	300799	310437	341805	337391	353530	316727	338775	325827	368921
R.TVIDYNGER.T	TVIDYNGER	P4HB	Protein disulfide-isomerase OS=Homo sapiens OX=9606 GN=P4HB PE=1 SV=3	sp|P07237|PDIA1_HUMAN	R	69571.6	68040.2	72479.9	65145.2	55079	69995.2	67853.9	68832.6	68880.7	47767.7	66700.4	65523.2	61958.3	67830.9	57761.7	61344.9	63749.6	70221.6
K.DCTEALK.L	DCTEALK	TOMM34	Mitochondrial import receptor subunit TOM34 OS=Homo sapiens OX=9606 GN=TOMM34 PE=1 SV=2	sp|Q15785|TOM34_HUMAN	U	25318.7	29183.9	34839.4	37511.8	35807	36891.7	25113.2	34171.8	30938.9	31712.9	33396	36406.5	31139.5	36553	29146.5	34581.7	28528.2	33775.5
K.DM*VVDIQR.R	DM*VVDIQR	NUDC	Nuclear migration protein nudC OS=Homo sapiens OX=9606 GN=NUDC PE=1 SV=1	sp|Q9Y266|NUDC_HUMAN	U	6787.98	7068.55	7981.3	9142.48	7397.2	8214.34	8197.96	7678.68	8639.12	7418.28	8540.37	8529.03	8747.43	8779.41	8152.8	5821.86	8834.01	6900.27
K.AVGQGCVEIGSQR.Y	AVGQGCVEIGSQR	RB1	Retinoblastoma-associated protein OS=Homo sapiens OX=9606 GN=RB1 PE=1 SV=2	sp|P06400|RB_HUMAN	R	11441.3	13240.5	13738	19031.6	20033.4	20210	19187.8	21115.5	19652.9	16853	21053	17846.8	13639.8	10877.5	8667.52	11359.1	10221.1	11189.3
K.LNVTVQDQEEHR.C	LNVTVQDQEEHR	ETNK1	Ethanolamine kinase 1 OS=Homo sapiens OX=9606 GN=ETNK1 PE=1 SV=1	sp|Q9HBU6|EKI1_HUMAN	R	22420.7	26609.2	27357.4	23821.9	20809.9	25080.4	15289.2	15954.1	19480	15856.5	17431.8	16854.6	23437.1	25614.8	20948.1	23425.6	23972.6	22606.9
R.CGVCEVCQQPECGK.C	CGVCEVCQQPECGK	DNMT1	Isoform 2 of DNA (cytosine-5)-methyltransferase 1 OS=Homo sapiens OX=9606 GN=DNMT1	sp|P26358-2|DNMT1_HUMAN	R	24727.6	22803.7	26209.7	21600.9	20977.7	20260.6	19556.9	23604.1	22780.9	20005.5	18457.4	21166.5	29983.9	30768.6	25497.4	33558.5	30764.8	32464.2
K.AVHISNPK.T	AVHISNPK	FARSB	Phenylalanine--tRNA ligase beta subunit OS=Homo sapiens OX=9606 GN=FARSB PE=1 SV=3	sp|Q9NSD9|SYFB_HUMAN	R	95145.9	107356	96000.5	100356	94135	101034	83819.6	90776.6	96202.3	72422.5	77666.4	87848.2	118670	115833	93560.5	96853.8	95492.4	97071.7
K.DTAYCATFR.Q	DTAYCATFR	UTP15	U3 small nucleolar RNA-associated protein 15 homolog (Fragment) OS=Homo sapiens OX=9606 GN=UTP15 PE=1 SV=1	sp|Q8TED0|UTP15_HUMAN	R	401866	375560	461781	365754	335210	364527	391295	369133	373053	307068	368968	349532	425386	458420	445323	384851	425504	432873
K.EGSVGLSVQR.S	EGSVGLSVQR	CDC7	Cell division cycle 7-related protein kinase OS=Homo sapiens OX=9606 GN=CDC7 PE=1 SV=1	sp|O00311|CDC7_HUMAN	U	47099.9	50302.9	53364.5	62921.8	53834.2	50959.6	56311.8	57290.4	61813.8	58113.4	60475.3	66111.7	46102.2	51602.7	45426.4	44998.9	53857.5	54607.7
R.FDGVQDPR.I	FDGVQDPR	PGRMC1	Membrane-associated progesterone receptor component 1 OS=Homo sapiens OX=9606 GN=PGRMC1 PE=1 SV=3	sp|O00264|PGRC1_HUMAN	R	34837	33430.2	36753.3	35848.4	34468.4	37883.2	33862.9	34038	37472.8	30265.7	38879.7	36302.3	34046.1	37659.2	37574.4	31516.2	33633.1	37497.6
R.ELQSAVPR.D	ELQSAVPR	BYSL	Bystin OS=Homo sapiens OX=9606 GN=BYSL PE=1 SV=3	sp|Q13895|BYST_HUMAN	U	163748	169915	171324	167803	167267	163010	170153	168388	182134	144523	172894	174356	162429	169427	146622	149828	154417	156222
R.NPAGSVVMER.I	NPAGSVVMER	PDXK	Pyridoxal kinase OS=Homo sapiens OX=9606 GN=PDXK PE=1 SV=1	sp|O00764|PDXK_HUMAN	R	20973	23284.3	25250.3	27822.5	30960.4	30387.8	27593.8	27597.6	27590.9	21914.8	28771.6	26164.6	27070.9	27874.1	23721	23624.9	22855.6	25817.5
R.SLPAVQSDER.L	SLPAVQSDER	PRIM2	DNA primase large subunit OS=Homo sapiens OX=9606 GN=PRIM2 PE=1 SV=2	sp|P49643|PRI2_HUMAN	U	6485.42	5386.95	6654.78	6945.58	6649.31	6849.95	7025.18	5946.24	7891.31	6610.34	6656.73	6341.99	5979.15	7888.18	7276.75	6480.88	6378.66	6934.35
K.QLVSQSK.K	QLVSQSK	UFL1	E3 UFM1-protein ligase 1 OS=Homo sapiens OX=9606 GN=UFL1 PE=1 SV=2	sp|O94874|UFL1_HUMAN	R	16763.3	18655.7	22123	20945.9	19733.8	20509.1	19890.6	20523.1	20098.7	17936.5	22987.5	20864.4	23423.3	23097.8	21280	20615	23887.8	24646.2
K.AAAEQAISVR.Q	AAAEQAISVR	EXOSC10	Exosome component 10 OS=Homo sapiens OX=9606 GN=EXOSC10 PE=1 SV=2	sp|Q01780|EXOSX_HUMAN	R	48644.9	44453.5	50180.2	41741.6	36710.8	42545	49337.1	47505.2	50864.8	38732.9	43838.6	42131.9	50862.6	53703.7	49488.2	43844.7	45615.4	45892.7
K.AFQATQQK.-	AFQATQQK	SETD7	Histone-lysine N-methyltransferase SETD7 OS=Homo sapiens OX=9606 GN=SETD7 PE=1 SV=1	sp|Q8WTS6|SETD7_HUMAN	U	29047	28761.1	27482.2	35066.5	37818.5	34943.9	36840.5	37022.4	36831.9	31104.2	34029.9	34638	27259.7	27090.1	22302	28374.8	22757.4	28362.3
R.SANPAM*QLDR.F	SANPAM*QLDR	PEF1	Peflin OS=Homo sapiens OX=9606 GN=PEF1 PE=1 SV=1	sp|Q9UBV8|PEF1_HUMAN	U	14439	20232.2	27303.6	40320.2	33036.8	33810.1	34529.3	36785.4	27396.1	33261	31663.5	33707.1	22690.7	25228.4	15684.5	19184.3	24060	29304.8
K.AFQATQQK.-	AFQATQQK	SETD7	Histone-lysine N-methyltransferase SETD7 OS=Homo sapiens OX=9606 GN=SETD7 PE=1 SV=1	sp|Q8WTS6|SETD7_HUMAN	U	20693.1	20795.5	20020.3	27036.8	22915.2	22049.3	25440	24816.8	28309	22370.4	23260.1	24772.9	20457.2	19228.8	17698.3	20923.3	16295.7	18187.2
K.QELNEPPK.Q	QELNEPPK	PDLIM1	PDZ and LIM domain protein 1 OS=Homo sapiens OX=9606 GN=PDLIM1 PE=1 SV=4	sp|O00151|PDLI1_HUMAN	U	31877	32062.3	36415	34106.6	36248.4	36477.6	37129.1	39763.4	37278	32499.3	35597.7	36318.5	34520.4	33835.6	33795	31981.8	28151.7	30347.7
R.NPAGSVVM*ER.I	NPAGSVVM*ER	PDXK	Pyridoxal kinase OS=Homo sapiens OX=9606 GN=PDXK PE=1 SV=1	sp|O00764|PDXK_HUMAN	R	33417.5	29556.5	36172.8	41783.4	43005.8	46660.4	37562.8	33206.1	39754.9	35175.9	39003.6	28318	32298.6	39467.2	36145.3	35128.2	29882.3	35120
K.ETPATSAVTSDQK.S	ETPATSAVTSDQK	FAM234B	Protein FAM234B OS=Homo sapiens OX=9606 GN=FAM234B PE=1 SV=1	sp|A2RU67|F234B_HUMAN	R	63174.1	66902	82997.9	71940.6	75008.6	92641	74119.5	73233.8	75912.1	55995.3	71420.7	63705.6	58564.2	77228.8	70786.4	71272.6	86342.9	82445.9
R.NVVACESIGR.V	NVVACESIGR	MRPL18	39S ribosomal protein L18, mitochondrial OS=Homo sapiens OX=9606 GN=MRPL18 PE=1 SV=1	sp|Q9H0U6|RM18_HUMAN	U	10399.1	8542.25	9793.95	10845	9223.41	8914.67	8600.25	11415.9	8700.71	11398.6	8787.5	11631.3	12775.4	11335.8	13821.1	11937.9	11898.6	13237.7
R.TSVETALR.A	TSVETALR	CAPZA2	F-actin-capping protein subunit alpha-2 OS=Homo sapiens OX=9606 GN=CAPZA2 PE=1 SV=3	sp|P47755|CAZA2_HUMAN	R	49697.6	54226.4	59515.4	85260.6	73262.8	70755.7	61287.5	57731.9	64973.7	63080.1	68138.6	62882.5	51284.3	57363.6	52293.9	52842	60322.3	61387.8
R.EM*LHQIIQR.H	EM*LHQIIQR	TNFAIP8	Isoform 4 of Tumor necrosis factor alpha-induced protein 8 OS=Homo sapiens OX=9606 GN=TNFAIP8	sp|O95379|TFIP8_HUMAN	R	1651.29	1573.77	1342.41	2526.55	1021.89	2105.22	1798.85	1203.04	2165.98	1570.85	1884.25	2100.88	1587.61	1245.51	1328.94	1942.01	2056.32	1275.02
R.IHTGEKPYDCK.E	IHTGEKPYDCK	ZNF850	Zinc finger protein 850 OS=Homo sapiens OX=9606 GN=ZNF850 PE=3 SV=2	sp|A8MQ14|ZN850_HUMAN	R	71196.6	72427.9	74298.1	81186.9	77653.5	80392.7	70077.2	77260.8	71926.4	65943.1	84659.5	90536.8	62884.6	69148.7	63490.5	63515.1	69271.6	62623.8
R.LCTSATESEVAR.G	LCTSATESEVAR	UQCRC1	Cytochrome b-c1 complex subunit 1, mitochondrial OS=Homo sapiens OX=9606 GN=UQCRC1 PE=1 SV=3	sp|P31930|QCR1_HUMAN	U	5367.13	5897.91	4571.66	6334.97	4820.52	5423.59	5971.92	4112.95	5549.42	5095.85	7032.24	6951.6	6603.05	5390.15	6385.92	5195.33	6903.89	6345.43
K.IAQEDPEK.Q	IAQEDPEK	ZZEF1	Zinc finger ZZ-type and EF-hand domain-containing protein 1 OS=Homo sapiens OX=9606 GN=ZZEF1 PE=1 SV=6	sp|O43149|ZZEF1_HUMAN	R	25205.3	24147.5	27986.5	25874	25752.7	23347.7	23740.9	25446.8	24344.3	25956.2	22957.8	24030.9	21129.4	27781.2	21449	25468.7	21113.9	22321.3
R.ITEADEK.N	ITEADEK	MRPL46	39S ribosomal protein L46, mitochondrial OS=Homo sapiens OX=9606 GN=MRPL46 PE=1 SV=1	sp|Q9H2W6|RM46_HUMAN	U	787077	750872	887838	497038	516557	545162	630838	647578	635493	511868	607465	598845	975875	958136	874914	925120	866899	1.03038e+06
K.M*IYASSK.D	M*IYASSK	CFL1	Cofilin-1 OS=Homo sapiens OX=9606 GN=CFL1 PE=1 SV=1	tr|E9PK25|E9PK25_HUMAN	R	28386.1	34190.8	40057.8	43181.5	36174.4	41411.3	40368.1	24976.4	33569.5	33239.4	33445.5	32874.8	28670.1	36129.1	24667.4	31877.6	28933.1	36142.4
K.QATM*LGSHDELR.S	QATM*LGSHDELR	POLR1A	DNA-directed RNA polymerase I subunit RPA1 OS=Homo sapiens OX=9606 GN=POLR1A PE=1 SV=2	sp|O95602|RPA1_HUMAN	R	57712.2	51584	72509.6	67046.6	64648.7	58603.6	74442.6	68049.7	86435.7	60383.6	68970.8	70137	56546.3	59944.6	58926.8	42583.1	56234.6	55806.6
K.AADSLQQNLQR.D	AADSLQQNLQR	KNOP1	Lysine-rich nucleolar protein 1 OS=Homo sapiens OX=9606 GN=KNOP1 PE=1 SV=1	sp|Q1ED39|KNOP1_HUMAN	R	54859.7	47908.9	57172.6	32757.6	33083.3	35038.9	42622.3	37347.1	38912.2	28096.3	37778.7	33610.5	61841	56526.7	56121.7	53499	48495.8	57579.7
K.FHDALHK.N	FHDALHK	LIG4	DNA ligase 4 OS=Homo sapiens OX=9606 GN=LIG4 PE=1 SV=2	sp|P49917|DNLI4_HUMAN	U	8291.3	7760.76	9653.9	11541.7	10887.3	10968.7	11322	10287.3	9126.92	10601	10801.8	10180.7	7058.12	9856.22	7320.04	9178.02	8681.72	8397.7
R.NINGITQHK.Q	NINGITQHK	SRRT	Serrate RNA effector molecule homolog OS=Homo sapiens OX=9606 GN=SRRT PE=1 SV=1	sp|Q9BXP5|SRRT_HUMAN	R	4247.72	3453.41	3440.7	3307.37	4259.35	5219.1	4034.52	4095.2	4263.46	3754.56	4243.63	4003.58	3957.09	4331.06	3722.69	3983.95	4731.15	4186.91
R.ATLSSIR.H	ATLSSIR	RPL28	60S ribosomal protein L28 OS=Homo sapiens OX=9606 GN=RPL28 PE=1 SV=1	sp|P46779|RL28_HUMAN	R	42703.8	52571.6	41922.6	63491.4	51347.7	57015	53511.8	48125.8	53016.2	51571.4	51771.5	60648.4	41067	43368.7	38002.4	40271.6	37477.8	45689.9
K.SGVPEALR.A	SGVPEALR	RABGAP1L	Isoform 3 of Rab GTPase-activating protein 1-like OS=Homo sapiens OX=9606 GN=RABGAP1L	sp|Q5R372-3|RBG1L_HUMAN	R	19001.3	17753.3	19576.5	18330.6	17565.2	18658.5	13254.2	20310	22213.4	22760.9	24988.8	19569.3	16992.6	21239.7	15932.9	16007.4	16474.6	20395.8
K.ELREPQFR.D	ELREPQFR	RAD50	Isoform 2 of DNA repair protein RAD50 OS=Homo sapiens OX=9606 GN=RAD50	sp|Q92878-2|RAD50_HUMAN	R	53587.3	35584.2	41615.3	27179.6	25743	31774.3	32125.4	29951	33261.7	26122.9	28995.3	34971.7	42513.7	33625	43751.2	31770.2	38568.6	44310.6
K.LSFDEEHR.H	LSFDEEHR	APC	Adenomatous polyposis coli protein OS=Homo sapiens OX=9606 GN=APC PE=1 SV=2	sp|P25054|APC_HUMAN	R	29981.2	30150.5	34591.9	26083.9	25743.8	27032.3	30917.2	27685.7	32268.9	22071.1	32545.8	28561.6	32201.8	32375.2	31769.7	28497.4	31318.2	31542.9
K.KEVVEEAENGR.D	KEVVEEAENGR	PTMA	Prothymosin alpha (Fragment) OS=Homo sapiens OX=9606 GN=PTMA PE=1 SV=1	tr|H7C2N1|H7C2N1_HUMAN	R	23148.3	38943.3	28353.2	40512.5	37014.9	51227.7	28950.8	46377.2	39124.5	35584.8	35291.6	40452.4	29714.5	38744.7	23885.4	43914.6	24751.4	28477.1
K.LEADGTEK.V	LEADGTEK	EXOC2	Exocyst complex component 2 OS=Homo sapiens OX=9606 GN=EXOC2 PE=1 SV=1	sp|Q96KP1|EXOC2_HUMAN	U	9426.9	6661.63	7669.18	6649.86	9001.41	8154.48	11100.6	9259.46	9173.82	7547.45	10061.6	8122.02	8013.17	6382.06	7963.81	8111.64	6371.61	7292.16
R.EGQGYSFVSR.G	EGQGYSFVSR	MPP2	MAGUK p55 subfamily member 2 OS=Homo sapiens OX=9606 GN=MPP2 PE=1 SV=1	tr|A0A0C4DH75|A0A0C4DH75_HUMAN	R	15906.5	11874.6	13946	8499.12	8951.24	11308.6	12444.5	9042.33	14324.3	6519.93	10030.5	12197.6	15869.1	14386.8	11346.3	13215.4	17036.9	19851.3
-.MGIM*AASR.P	MGIM*AASR	FAHD1	Isoform 3 of Acylpyruvase FAHD1, mitochondrial OS=Homo sapiens OX=9606 GN=FAHD1	sp|Q6P587|FAHD1_HUMAN	R	16328.6	16778.3	17896.8	18712.4	17031.6	14255.9	16084.6	15688.9	20498.7	15715.5	17503.9	14440.4	16600.6	21712.1	14418.6	14757.4	17789.7	12361.2
K.ADYATAK.A	ADYATAK	NPDC1	Neural proliferation differentiation and control protein 1 OS=Homo sapiens OX=9606 GN=NPDC1 PE=1 SV=1	tr|Q5SPY9|Q5SPY9_HUMAN	R	36189.5	37867.6	44763.3	32476.1	32022.3	29790.3	31584.9	31107.5	34172.2	28020.3	33285.6	37539.8	37137	43585.9	39131.8	31515.9	42100.4	42630.8
R.AIPESQIR.Q	AIPESQIR	GEMIN4	Gem-associated protein 4 OS=Homo sapiens OX=9606 GN=GEMIN4 PE=1 SV=2	sp|P57678|GEMI4_HUMAN	R	78495.2	83003.4	87764.6	58545.6	58979.6	54988	69295.1	68815	75505.1	61246.1	68452.7	66745.6	78187.7	86377	75008.6	70435.3	75952.2	75136.7
R.ACVHVYK.V	ACVHVYK	VPS18	Vacuolar protein sorting-associated protein 18 homolog OS=Homo sapiens OX=9606 GN=VPS18 PE=1 SV=2	sp|Q9P253|VPS18_HUMAN	U	11682.1	12195.4	13628.5	15848.3	15669.9	14087.4	19799	16256.2	19231.6	15014.9	15066.1	18003.2	12367	14451.3	12658.2	13004.6	12655.7	14297
R.GPCGSFDVR.K	GPCGSFDVR	DHX30	Isoform 2 of ATP-dependent RNA helicase DHX30 OS=Homo sapiens OX=9606 GN=DHX30	sp|Q7L2E3-2|DHX30_HUMAN	R	76928.2	69326.8	88040.3	66419.7	61066.2	62264.9	75163.8	69638.4	73112.8	66610.6	61986.8	64112	91097.1	88721.4	71007.2	79161.7	82403.6	79620.1
K.VYQGPAK.G	VYQGPAK	HSD17B4	Isoform 2 of Peroxisomal multifunctional enzyme type 2 OS=Homo sapiens OX=9606 GN=HSD17B4	sp|P51659|DHB4_HUMAN	R	165250	159278	155738	132862	137807	133586	166457	161040	156834	120777	145165	137052	163746	162919	156882	134211	138555	141394
R.NINGITQHK.Q	NINGITQHK	SRRT	Serrate RNA effector molecule homolog OS=Homo sapiens OX=9606 GN=SRRT PE=1 SV=1	sp|Q9BXP5|SRRT_HUMAN	R	21566.6	18974.8	29219.3	24657.2	19694.5	22713.9	25535.1	24482	27371.1	21260	24446.1	24668.7	24314	28209.1	26658	29023.1	25973.8	32645.9
K.TAVCDIPPR.G	TAVCDIPPR	TUBB2B	Tubulin beta-2B chain OS=Homo sapiens OX=9606 GN=TUBB2B PE=1 SV=1	sp|Q9BVA1|TBB2B_HUMAN	R	4173.01	6000.45	3878.66	4353.06	5173.06	6875.91	5531.31	4725.12	4284.5	4481.56	6468.11	5073.71	4821.84	5327.65	4078.54	5166.53	3356.04	3777.75
K.CSTPEEIK.K	CSTPEEIK	DSTN	Destrin OS=Homo sapiens OX=9606 GN=DSTN PE=1 SV=3	sp|P60981|DEST_HUMAN	R	71148.4	65381.3	92499.5	59498.3	66789.1	65587.4	52485.2	60805.7	55603.5	57617.9	57004.3	58365.1	90906	93616.2	82305.4	86622.1	81330.9	76205.3
K.TAVCDIPPR.G	TAVCDIPPR	TUBB2B	Tubulin beta-2B chain OS=Homo sapiens OX=9606 GN=TUBB2B PE=1 SV=1	sp|Q9BVA1|TBB2B_HUMAN	R	8316.31	8685.58	9201.76	9729.59	8059.92	8157	8231.75	8335.07	10854.1	7930.1	9085.76	7892.89	7716.09	7372.53	7520.89	8061.81	8237.98	7273.08
R.NTAELQPESGK.R	NTAELQPESGK	PPM1G	Protein phosphatase 1G OS=Homo sapiens OX=9606 GN=PPM1G PE=1 SV=1	sp|O15355|PPM1G_HUMAN	U	2274.74	1885.78	3349.44	4370.5	4530.19	2671.35	3321.05	4071.42	2754.62	4822.68	3402.92	3952.66	3418.83	3445.35	2698.82	2611.42	2911.84	3487.48
K.CSTPEEIK.K	CSTPEEIK	DSTN	Destrin OS=Homo sapiens OX=9606 GN=DSTN PE=1 SV=3	sp|P60981|DEST_HUMAN	R	98540.2	90694.1	111354	68055.4	78491.6	73518.2	63976.7	68062	56046.8	65084.7	70782.3	63792.5	101584	115314	97350.6	109242	98897.3	108136
R.IHTGEKPYECK.E	IHTGEKPYECK	ZNF850	Zinc finger protein 850 OS=Homo sapiens OX=9606 GN=ZNF850 PE=3 SV=2	sp|A8MQ14|ZN850_HUMAN	R	28831.8	32437.7	28703.7	34743.2	29660.7	28695.7	28232.2	32088.5	30449.1	26143.7	33147.5	33682.4	26770.4	26656.9	25262.7	26680.5	24392	26943.4
K.EVEAAQGVK.I	EVEAAQGVK	EIF5B	Eukaryotic translation initiation factor 5B OS=Homo sapiens OX=9606 GN=EIF5B PE=1 SV=4	sp|O60841|IF2P_HUMAN	R	17497.8	20608.3	18754.1	23796.9	25358.1	27685.4	22844.8	21369.4	22796.6	20615.7	20751.1	23536.6	16445.8	17503.8	17964.3	15458.2	13522.4	16077.1
R.LVSDGNINSDR.I	LVSDGNINSDR	SPTBN1	Spectrin beta chain OS=Homo sapiens OX=9606 GN=SPTBN1 PE=1 SV=1	sp|Q01082|SPTB2_HUMAN	R	8407.58	6570.32	8725	6729.82	7194.25	6402.67	8795.61	7861.82	8114.95	6753.21	8024.86	7279.15	6705.43	6922.49	7770.06	7670.15	6451.31	7397.04
R.RPQPYPYPSK.K	RPQPYPYPSK	TMX1	Thioredoxin-related transmembrane protein 1 OS=Homo sapiens OX=9606 GN=TMX1 PE=1 SV=1	sp|Q9H3N1|TMX1_HUMAN	U	340989	323353	379479	354724	339974	333416	403924	421179	453305	320136	389811	399066	335330	338103	346539	294990	301192	316173
R.M*RPGVACSVSQAQK.D	M*RPGVACSVSQAQK	RPL9	60S ribosomal protein L9 OS=Homo sapiens OX=9606 GN=RPL9 PE=1 SV=1	tr|A0A2R8Y5Y7|A0A2R8Y5Y7_HUMAN	R	263820	243291	248997	248595	242711	266967	260255	294969	251448	236276	258129	266370	231711	242349	207188	164249	226919	218677
R.MRPGVACSVSQAQK.D	MRPGVACSVSQAQK	RPL9	60S ribosomal protein L9 OS=Homo sapiens OX=9606 GN=RPL9 PE=1 SV=1	tr|A0A2R8Y5Y7|A0A2R8Y5Y7_HUMAN	R	134190	144611	149259	140052	143883	156335	132636	143520	143988	127502	133630	146864	131403	145206	133443	114263	126395	113324
R.VDPPM*GEEGNHK.R	VDPPM*GEEGNHK	LARP1	La-related protein 1 OS=Homo sapiens OX=9606 GN=LARP1 PE=1 SV=2	sp|Q6PKG0|LARP1_HUMAN	R	45134.8	45749.5	51459.6	54539.1	58296.1	55329.4	61498.2	57406.4	56471.2	65306	57823.2	59373.5	45888.9	51997.8	42422.8	44652.6	45950.8	35837.1
K.EVEAAQGVK.I	EVEAAQGVK	EIF5B	Eukaryotic translation initiation factor 5B OS=Homo sapiens OX=9606 GN=EIF5B PE=1 SV=4	sp|O60841|IF2P_HUMAN	R	22682.1	23936.6	20744.5	25296.4	25600.3	28877.3	27031.8	23431	22532.1	24529.9	23103.3	22650.7	18894.7	23346.9	17436.9	17109.5	15752.4	16775.8
R.LEQVSDSHFQR.V	LEQVSDSHFQR	NCOR1	Nuclear receptor corepressor 1 OS=Homo sapiens OX=9606 GN=NCOR1 PE=1 SV=2	sp|O75376|NCOR1_HUMAN	R	6677.98	6305.77	7222.45	5851.51	5514.81	6662.02	6194.68	6654.68	6250.24	4756.03	5100.98	7012.04	6300.12	7289.57	5905.52	6359.85	6752.1	6607.36
R.VDPPM*GEEGNHK.R	VDPPM*GEEGNHK	LARP1	La-related protein 1 OS=Homo sapiens OX=9606 GN=LARP1 PE=1 SV=2	sp|Q6PKG0|LARP1_HUMAN	R	24134.3	20308.8	24198.3	24594.4	26997.4	27648.2	26673.2	27570.4	26773.8	25586.9	28214.7	25049.5	22561.6	20604.9	20653.2	23281.4	24973.1	20510.2
K.EVEAAQGVK.I	EVEAAQGVK	EIF5B	Eukaryotic translation initiation factor 5B OS=Homo sapiens OX=9606 GN=EIF5B PE=1 SV=4	sp|O60841|IF2P_HUMAN	R	39885.9	44296.3	39616.2	59154.4	54493.9	55606.6	51388.1	56755.6	47386.6	45465.9	44880.4	47594.8	39271.2	42343	39907.8	40255.8	34848.9	37484.5
R.VDPPMGEEGNHK.R	VDPPMGEEGNHK	LARP1	La-related protein 1 OS=Homo sapiens OX=9606 GN=LARP1 PE=1 SV=2	sp|Q6PKG0|LARP1_HUMAN	R	70060.5	80072.1	85594.6	90869.3	102745	102296	114364	95150.4	103987	99210	102324	99958.7	84252.9	95773.2	80551.8	80082.1	90477.2	90479.1
R.HHVLGTITTDK.M	HHVLGTITTDK	NOMO2	Nodal modulator 2 OS=Homo sapiens OX=9606 GN=NOMO2 PE=1 SV=1	sp|Q5JPE7|NOMO2_HUMAN	R	45211	49586.7	57002	51912.3	50672.2	49533.6	47582.2	51227.1	45206.8	44471	59310.8	44581.1	59612	62096.5	54725.1	49279.9	60968	56501.5
K.ITGCASPGK.T	ITGCASPGK	CCT4	T-complex protein 1 subunit delta OS=Homo sapiens OX=9606 GN=CCT4 PE=1 SV=4	sp|P50991|TCPD_HUMAN	R	67098.3	60461.5	65876.3	67721.8	64087.9	76274.5	62975.3	66831.8	66098.9	54390.3	57224.9	56265.1	55427.6	53657.3	49300.2	44973.4	53804.9	51335
R.VTQVENEEK.L	VTQVENEEK	NEMP1	Nuclear envelope integral membrane protein 1 OS=Homo sapiens OX=9606 GN=NEMP1 PE=1 SV=2	sp|O14524|NEMP1_HUMAN	R	17607.4	15690	19683.4	12001.6	16874.6	15600.3	12420.8	10847.9	15415.4	13860	15803.7	12790.1	14866.6	17834	18488.1	14277.5	16222.4	17279.4
R.HHVLGTITTDK.M	HHVLGTITTDK	NOMO2	Nodal modulator 2 OS=Homo sapiens OX=9606 GN=NOMO2 PE=1 SV=1	sp|Q5JPE7|NOMO2_HUMAN	R	7952.83	7509.95	10479.2	8238.89	7008.19	5486.44	6564.68	8046.43	7910.65	5701.73	7507.98	6152.63	7617.01	7808.01	7717.8	8443.86	7575.14	7770.98
R.ALLSHQDK.L	ALLSHQDK	HERC2	E3 ubiquitin-protein ligase HERC2 OS=Homo sapiens OX=9606 GN=HERC2 PE=1 SV=2	sp|O95714|HERC2_HUMAN	U	25513.2	26975.4	24997.3	23597.9	22064.8	21316.1	23873.8	21189.2	24137.9	21814.9	26706.6	23898.3	23626.3	27951.5	22731.6	22465.7	22941.8	22409
R.EQGNIYKPNNK.A	EQGNIYKPNNK	CAV1	Caveolin-1 OS=Homo sapiens OX=9606 GN=CAV1 PE=1 SV=4	sp|Q03135|CAV1_HUMAN	U	98021.9	79905.9	105103	70987.8	53670.5	63257.8	83802	73013.6	81399.6	80615.8	92338.4	97449.1	85528.4	72367	81994.3	80617.6	85568.3	97877.3
K.SSTAFGK.R	SSTAFGK	PHF20L1	PHD finger protein 20-like protein 1 OS=Homo sapiens OX=9606 GN=PHF20L1 PE=1 SV=2	sp|A8MW92|P20L1_HUMAN	R	3471.9	2866.22	3588.92	1598.04	1987.36	2603.05	1788.68	2994.58	1944.31	1728.5	2057	2217.16	3902.51	3109.82	3982.92	4339.54	4705.87	3701.35
K.SAEAGIAGEAQSK.K	SAEAGIAGEAQSK	DHX29	ATP-dependent RNA helicase DHX29 OS=Homo sapiens OX=9606 GN=DHX29 PE=1 SV=1	tr|A0A087WYN9|A0A087WYN9_HUMAN	R	9707.55	7906.74	11126.8	6233.45	6162.45	6606.84	7361.68	7252.64	6182	5482.34	5183.42	6999.73	6593.34	7293.31	6287.68	6938.38	6028.83	7142.61
R.DTEM*LATGAQDGK.I	DTEM*LATGAQDGK	SMU1	WD40 repeat-containing protein SMU1 OS=Homo sapiens OX=9606 GN=SMU1 PE=1 SV=2	sp|Q2TAY7|SMU1_HUMAN	R	6253.03	5680.58	7911.46	5860.34	6304.76	6141.62	6125.26	7036.52	7842.59	5952.35	6548.3	5308.8	6239.62	6743.55	6749.05	6140.35	7648.95	6812.37
R.EAEAASIK.I	EAEAASIK	VCL	Vinculin OS=Homo sapiens OX=9606 GN=VCL PE=1 SV=4	sp|P18206|VINC_HUMAN	R	87489.4	124743	105017	187351	163467	162774	135181	138705	137895	144227	132076	139898	97380.8	117490	86082.2	107820	102772	114092
R.AQQLEQIR.R	AQQLEQIR	ISYNA1	Inositol-3-phosphate synthase 1 OS=Homo sapiens OX=9606 GN=ISYNA1 PE=1 SV=1	sp|Q9NPH2|INO1_HUMAN	R	53512.3	50978.4	62577.4	65987.2	66716.4	65853.8	72020.5	70555.6	70395.5	68809.7	77272.1	75975.8	56269.5	55401.6	52992.5	57961.5	54102.2	54898.9
R.SVGKPALER.F	SVGKPALER	DPP3	Dipeptidyl peptidase 3 OS=Homo sapiens OX=9606 GN=DPP3 PE=1 SV=1	tr|G3V180|G3V180_HUMAN	R	30072.7	31941.4	36566.1	36407.7	37258.5	38236.2	35106.1	35012.6	33644.5	38259.5	34303.7	35512.9	25549.5	22276.7	21178.4	23150.4	21130.2	23102.7
R.LNM*ATLR.M	LNM*ATLR	DHX9	ATP-dependent RNA helicase A OS=Homo sapiens OX=9606 GN=DHX9 PE=1 SV=4	sp|Q08211|DHX9_HUMAN	U	48990.7	47253.7	50493.7	42421.9	34479.9	34144.1	40306.1	35669.1	43533.5	32149.1	41157.9	33749.6	51888.2	53114.2	50743.8	42502	46028.7	47993
R.INPTPVSEER.S	INPTPVSEER	CDAN1	Codanin-1 OS=Homo sapiens OX=9606 GN=CDAN1 PE=1 SV=4	sp|Q8IWY9|CDAN1_HUMAN	R	12180.8	13065.6	13653.9	16251.6	16348.1	14659.3	15508.6	16924.2	17799.5	14450.2	14875.4	15854.8	13539.3	14318.6	12427.7	11021.6	14542.5	14212.9
K.GPSYGEDVSNTTTAQK.R	GPSYGEDVSNTTTAQK	PML	Protein PML OS=Homo sapiens OX=9606 GN=PML PE=1 SV=3	sp|P29590|PML_HUMAN	R	1516.1	1316.12	1109.4	1295.28	0	1433.21	1027.55	2223.29	855.358	1537.72	1060.86	1163.85	1811.08	2065.65	2008.74	1244.01	1424.3	1753.96
R.SVAHVCVK.C	SVAHVCVK	POLR1B	Isoform 3 of DNA-directed RNA polymerase I subunit RPA2 OS=Homo sapiens OX=9606 GN=POLR1B	sp|Q9H9Y6-3|RPA2_HUMAN	R	43811.9	43909.2	41857.1	39248.8	34468.2	39249.7	51932.9	43694	52581.7	38353.7	41484	44275.4	37225.2	39344.7	39915.5	30019.2	35881.8	35643.6
R.TASRPDDIPDSPSSPK.V	TASRPDDIPDSPSSPK	CARMIL1	F-actin-uncapping protein LRRC16A OS=Homo sapiens OX=9606 GN=CARMIL1 PE=1 SV=1	sp|Q5VZK9|CARL1_HUMAN	R	19390	15320.3	22352.4	17734.5	16510.3	20460.8	18292.3	20783.1	19571.8	18743.6	20619.8	20046.3	16943.4	19800.2	16152.9	18914.7	17812.7	14626.8
K.FDEETANNK.G	FDEETANNK	TMOD2	Tropomodulin-2 OS=Homo sapiens OX=9606 GN=TMOD2 PE=1 SV=1	sp|Q9NZR1|TMOD2_HUMAN	R	4877.73	4979.99	5672.82	4190.15	2701.13	4039.22	4258.68	4687.7	4096.87	4519.79	6206.55	5480.88	5247.48	5564.14	5013.4	5129.93	6313.1	5362.04
R.DHALLEEQSK.Q	DHALLEEQSK	ACTN4	Alpha-actinin-4 OS=Homo sapiens OX=9606 GN=ACTN4 PE=1 SV=2	sp|O43707|ACTN4_HUMAN	R	76851.2	75193.1	109194	116808	112257	116821	112597	97508.4	108137	94904.3	121583	118055	87385.9	86308.1	79998.9	73632.7	87199.4	78925.8
K.ITGCASPGK.T	ITGCASPGK	CCT4	T-complex protein 1 subunit delta OS=Homo sapiens OX=9606 GN=CCT4 PE=1 SV=4	sp|P50991|TCPD_HUMAN	R	35463.2	29725.6	31867.1	35474.4	36447.3	37157.4	29052.4	32695.8	33824.6	29202.4	31565.2	36292.2	30840.6	31387.7	26486.5	25467.3	29170.7	30140.8
R.TEGGYYQITGR.M	TEGGYYQITGR	ACSS1	Acetyl-coenzyme A synthetase 2-like, mitochondrial OS=Homo sapiens OX=9606 GN=ACSS1 PE=1 SV=2	sp|Q9NUB1|ACS2L_HUMAN	R	5782.42	3511.93	7289.12	4348.87	4025.11	4278.71	5213.85	5351.36	5062.15	5888.69	4994.78	6598.23	5969.79	6679.42	4933.42	5350.04	4338.08	4893.1
R.VTQVENEEK.L	VTQVENEEK	NEMP1	Nuclear envelope integral membrane protein 1 OS=Homo sapiens OX=9606 GN=NEMP1 PE=1 SV=2	sp|O14524|NEMP1_HUMAN	R	19619.3	17479.7	23496.1	18838.7	15649.1	19699	13835.5	15700.9	18222	15462.7	17052.7	18851.4	16726.8	19910.8	18109.1	20004.5	18849.6	20231.3
R.EAEAASIK.I	EAEAASIK	VCL	Vinculin OS=Homo sapiens OX=9606 GN=VCL PE=1 SV=4	sp|P18206|VINC_HUMAN	R	14727.1	15973.4	15169.1	20267.3	18728.7	21389.8	15364	18726	19803.1	17583.3	20403.4	20188.6	14534.9	16419.7	13920.8	15810.4	13694.1	17919.4
K.EAVAM*ESYAK.A	EAVAM*ESYAK	CCT2	T-complex protein 1 subunit beta OS=Homo sapiens OX=9606 GN=CCT2 PE=1 SV=4	sp|P78371|TCPB_HUMAN	R	8843.42	6787.03	8037.77	7221.65	10410.6	12534.7	8502.05	7920.12	6509.17	7860.9	7650.14	8889.56	7353.37	8637.25	6550.27	7066.96	7218.69	7581.64
K.VCASGM*K.A	VCASGM*K	ACAT1	Acetyl-CoA acetyltransferase, mitochondrial OS=Homo sapiens OX=9606 GN=ACAT1 PE=1 SV=1	sp|P24752|THIL_HUMAN	R	14570.6	13225.9	17866.5	11334.3	13809.3	11141.3	14086.8	13673.6	15163.1	12300.9	11843.3	12633.3	15604.3	13978.2	15037.8	9695.88	12283.1	12136.6
R.MFHAPVR.K	MFHAPVR	ADNP2	Activity-dependent neuroprotector homeobox protein 2 OS=Homo sapiens OX=9606 GN=ADNP2 PE=1 SV=1	sp|Q6IQ32|ADNP2_HUMAN	R	6645.35	7410.76	7514.72	7651.56	6020.05	7433.78	7887.41	8035.96	7620.24	7245.17	7571.14	8304.55	7979.38	7527.73	8600.51	6502.41	7969.46	8227.88
K.VCASGM*K.A	VCASGM*K	ACAT1	Acetyl-CoA acetyltransferase, mitochondrial OS=Homo sapiens OX=9606 GN=ACAT1 PE=1 SV=1	sp|P24752|THIL_HUMAN	R	175399	166748	195181	144878	140925	142150	165637	159995	191639	144624	155300	151857	179707	181524	172471	131642	156461	150967
R.LSGIEER.Y	LSGIEER	SPTBN1	Spectrin beta chain OS=Homo sapiens OX=9606 GN=SPTBN1 PE=1 SV=1	sp|Q01082|SPTB2_HUMAN	R	163260	156004	164320	129500	132469	119639	133020	130231	142437	109898	123959	120329	144752	150474	138824	121477	133125	135432
R.IHEAAVQELR.Q	IHEAAVQELR	MYH14	Isoform 2 of Myosin-14 OS=Homo sapiens OX=9606 GN=MYH14	sp|Q7Z406-2|MYH14_HUMAN	R	14381.6	13666.8	15683.8	11952.3	10675.9	12088.9	10392.4	13990.3	13011.5	9156.28	10531.7	9531.45	13022.5	14688	11396.3	13537.6	16309.4	15797.2
R.DHPHTAAYLQELGR.M	DHPHTAAYLQELGR	PTRHD1	Putative peptidyl-tRNA hydrolase PTRHD1 OS=Homo sapiens OX=9606 GN=PTRHD1 PE=1 SV=1	sp|Q6GMV3|PTRD1_HUMAN	U	36059.9	37560.8	41230.8	41141.4	38530.3	41703.7	36524.3	36588.2	38634	37318.1	38429.6	41643.7	35144	35746.7	33656.3	33936.2	30985.1	36996.6
R.SAEAELQSK.R	SAEAELQSK	PLEC	Plectin OS=Homo sapiens OX=9606 GN=PLEC PE=1 SV=3	sp|Q15149|PLEC_HUMAN	R	19442	20044	21867.2	20362.2	18966.7	19140.9	19259.6	19146.1	20042.2	17903.9	21633.1	19824.7	26160.6	23765.2	20996.6	17844.1	19760.3	19876.5
R.SLAAATK.C	SLAAATK	##ZBTB4	####Zinc finger and BTB domain-containing protein 4 OS=Homo sapiens OX=9606 GN=ZBTB4 PE=1 SV=3	##sp|Q9P1Z0|ZBTB4_HUMAN	U	6919.87	6827.02	6785.9	7389.56	7384.72	7037.67	8845.41	6626.16	6537.28	5864.54	7023.8	9825.25	7149.51	7592.29	6039.6	4489.63	5618.74	6420.26
K.VCASGM*K.A	VCASGM*K	ACAT1	Acetyl-CoA acetyltransferase, mitochondrial OS=Homo sapiens OX=9606 GN=ACAT1 PE=1 SV=1	sp|P24752|THIL_HUMAN	R	2667.2	2570.23	3238.71	1931.98	1760.19	1653.62	3296.49	3249.98	2348.28	2041.24	3284.75	3625.11	2919.25	1500.17	3020.71	3396.86	2143.2	2436.87
K.DYVVRPK.W	DYVVRPK	IWS1	Protein IWS1 homolog OS=Homo sapiens OX=9606 GN=IWS1 PE=1 SV=2	sp|Q96ST2|IWS1_HUMAN	R	61440.3	61121.8	72503	61382.6	50705.7	59359.1	61341.3	58345.2	64316.7	53531.3	61796.7	59840.6	70350.2	69577.6	66268.2	56781.8	71142.7	69909.3
K.KLEDGPK.F	KLEDGPK	EEF1A1P5	Putative elongation factor 1-alpha-like 3 OS=Homo sapiens OX=9606 GN=EEF1A1P5 PE=5 SV=1	sp|P68104|EF1A1_HUMAN	R	14042.7	11890.5	15545.6	14341	16209.4	17295.3	15999.6	15279	14379.2	14987.8	18388.6	19177	11557.1	11819.4	12072.8	13510.8	15155.2	15519.7
K.VCASGMK.A	VCASGMK	ACAT1	Acetyl-CoA acetyltransferase, mitochondrial OS=Homo sapiens OX=9606 GN=ACAT1 PE=1 SV=1	sp|P24752|THIL_HUMAN	R	283326	246152	331376	204983	167450	225529	273726	246437	264250	243195	248561	212214	264645	283166	272383	211141	280137	251736
R.KDNQFLAR.M	KDNQFLAR	NOP14	Nucleolar protein 14 OS=Homo sapiens OX=9606 GN=NOP14 PE=1 SV=3	sp|P78316|NOP14_HUMAN	U	223802	227716	271576	235166	203672	229719	265734	230473	241074	221504	229458	270602	249471	227676	242801	240560	244928	250200
K.ENSGAAEKPVTIHATPEGTSEACR.M	ENSGAAEKPVTIHATPEGTSEACR	IGF2BP2	Insulin-like growth factor 2 mRNA-binding protein 2 OS=Homo sapiens OX=9606 GN=IGF2BP2 PE=1 SV=1	tr|F8W930|F8W930_HUMAN	R	54526.1	57566.4	49172.2	62843.8	49154.5	51880.7	51190.8	52363.5	52744.2	40129.1	43416.9	43156	51294.1	55595.8	46698.8	40268.9	47850.2	47867
K.QTPVPDKK.E	QTPVPDKK	KIF3A	Kinesin-like protein OS=Homo sapiens OX=9606 GN=KIF3A PE=1 SV=1	tr|E9PES4|E9PES4_HUMAN	R	20786.1	23103.5	21961.7	22058.3	25074.4	28606.8	19629.6	21493.8	19743.3	24739.3	26081.2	21711.3	23595.2	21806.7	20978.3	22864.5	21945.3	25669.6
R.AAWEVDSGR.R	AAWEVDSGR	ACADM	Acyl-Coenzyme A dehydrogenase, C-4 to C-12 straight chain, isoform CRA_a OS=Homo sapiens OX=9606 GN=ACADM PE=1 SV=1	tr|Q5T4U5|Q5T4U5_HUMAN	R	8613.01	8398.99	11991.5	14311.2	14954.7	14117.1	12452.9	12779.7	13614.7	10084.1	13816.9	13450.6	10401.4	10185.6	9823.1	8938.16	9176.59	10376.8
R.STTPDITGYR.I	STTPDITGYR	FN1	Isoform 15 of Fibronectin OS=Homo sapiens OX=9606 GN=FN1	sp|P02751-15|FINC_HUMAN	R	746.693	598.959	714.05	1128.88	713.314	0	0	0	0	0	512.337	714.141	0	0	838.996	734.699	0	874.217
K.WTVVHAGAR.R	WTVVHAGAR	ULBP3	UL16-binding protein 3 OS=Homo sapiens OX=9606 GN=ULBP3 PE=1 SV=1	sp|Q9BZM4|ULBP3_HUMAN	U	2112.01	1703.13	2652.49	1482.34	1371.99	2090.38	2799.18	2675.11	1589.44	1650.76	2024	2200.94	2110.11	1728.5	1431.23	1233.11	1400.38	1841.82
R.ASQQEIQHIVNR.H	ASQQEIQHIVNR	CNOT1	CCR4-NOT transcription complex subunit 1 OS=Homo sapiens OX=9606 GN=CNOT1 PE=1 SV=2	sp|A5YKK6|CNOT1_HUMAN	R	28870.5	27404	31971.6	26162.9	27429.8	23907.4	23285.4	23342.6	26960.8	23468.7	25291.7	27937.4	24934.5	31010.7	28545.9	22137	26656.8	26293.8
K.CGEAALNDPK.M	CGEAALNDPK	CUL1	Cullin-1 OS=Homo sapiens OX=9606 GN=CUL1 PE=1 SV=2	sp|Q13616|CUL1_HUMAN	R	9904.64	9696.34	12522.4	15181.1	14491.6	14716.1	12656.6	15452.8	14543.1	12566.9	15852.6	13689.3	10196.5	10194.4	9164.97	11042.6	10091.6	11895.8
K.TFTM*EGER.S	TFTM*EGER	KIF11	Kinesin-like protein KIF11 OS=Homo sapiens OX=9606 GN=KIF11 PE=1 SV=2	sp|P52732|KIF11_HUMAN	U	59333.2	56957.6	61618.1	93898.2	84097	90431.3	79832.9	78802.5	72469.5	83011.9	81319.9	78909.3	61756.7	56584	52841.6	57101	53704.4	62123.9
K.ATGGPLK.N	ATGGPLK	THYN1	Thymocyte nuclear protein 1 OS=Homo sapiens OX=9606 GN=THYN1 PE=1 SV=1	sp|Q9P016|THYN1_HUMAN	U	43606.9	46704.8	52460	67710.7	66026.7	66855.7	54912.5	59594.4	62043.3	56885.8	57430.4	62164.8	48026.9	54435.6	45827.6	44764.8	46590.5	51011.4
K.EELEQTYHAK.L	EELEQTYHAK	LMNB1	Lamin-B1 OS=Homo sapiens OX=9606 GN=LMNB1 PE=1 SV=2	sp|P20700|LMNB1_HUMAN	R	47750	45516	58017.9	45026.4	50071.3	44415.5	53814.4	52591.3	51395.6	43589.4	54594.8	51895.7	53507.6	62476.9	59407.2	52835.1	59934.8	53885.4
K.KSPEIISGR.M	KSPEIISGR	MPC1	Mitochondrial pyruvate carrier 1 OS=Homo sapiens OX=9606 GN=MPC1 PE=1 SV=1	sp|Q9Y5U8|MPC1_HUMAN	R	37727.5	36297.1	41046.6	34802.5	39093.8	38500.7	41904.7	45364.5	47459	42926.7	42112.4	37013.8	43549.4	42873.5	39707.7	39333.8	38647.9	38071.2
K.ITDEEATK.S	ITDEEATK	PFKM	ATP-dependent 6-phosphofructokinase OS=Homo sapiens OX=9606 GN=PFKM PE=1 SV=1	tr|A0A2R8Y891|A0A2R8Y891_HUMAN	R	69634.2	74561.6	81178.9	96536.1	89472.4	88701.2	66273.7	68981.7	74274.9	65504.6	70402.9	73316.7	77608.8	81905.2	75970.6	64720.6	88870.2	83577.3
R.HLLSPVGR.R	HLLSPVGR	SMPD4	Isoform 4 of Sphingomyelin phosphodiesterase 4 OS=Homo sapiens OX=9606 GN=SMPD4	tr|H7BXF4|H7BXF4_HUMAN	R	30459	27121	34948.6	31341.7	27227.4	33867.2	32913.6	35381.4	35020.3	25050.4	31758.8	30952.7	29056.5	30451.7	27470.2	27497.1	28391.2	29353.5
K.INPDEREEM*K.V	INPDEREEM*K	GCLM	Glutamate--cysteine ligase regulatory subunit OS=Homo sapiens OX=9606 GN=GCLM PE=1 SV=1	sp|P48507|GSH0_HUMAN	R	23998.6	20894	24465.9	24887.7	26895.7	26963.6	22596.7	26139.1	24862.6	20540.2	24840.3	26900.1	22348.6	21938.6	21840.7	20875.1	20372	21180.9
R.CGGSELNFR.R	CGGSELNFR	WDR75	WD repeat-containing protein 75 OS=Homo sapiens OX=9606 GN=WDR75 PE=1 SV=1	sp|Q8IWA0|WDR75_HUMAN	R	11519.4	11804.7	15588.4	14650.3	11761	13340.8	13552.7	13556.6	12932.3	11756.1	13560.6	13414.8	14468.2	15953.6	16333.7	15986.7	12899	12860.8
K.QQQLVSGMAER.N	QQQLVSGMAER	FNBP4	Isoform 2 of Formin-binding protein 4 OS=Homo sapiens OX=9606 GN=FNBP4	sp|Q8N3X1-2|FNBP4_HUMAN	R	8321.24	8996.9	9411.95	7745.39	7938.74	6624.72	9657.87	8069.82	9937.25	7192.9	8711.57	9659.38	7785.8	9107.07	9076.37	9668.69	8140.44	8417.48
R.LQAEAEEQK.R	LQAEAEEQK	LMO7	LIM domain only protein 7 OS=Homo sapiens OX=9606 GN=LMO7 PE=1 SV=3	tr|F8WD26|F8WD26_HUMAN	R	47299	38379.1	53317.4	86491.5	89366.5	90432.2	80690.4	72605.2	73600.8	73463.9	77238.3	72917	20321.4	18252	19334.2	14870	37578.5	16990.6
R.LQAEAEEQK.R	LQAEAEEQK	LMO7	LIM domain only protein 7 OS=Homo sapiens OX=9606 GN=LMO7 PE=1 SV=3	tr|F8WD26|F8WD26_HUMAN	R	7547.5	7034.75	10112.2	12632.7	11745.9	14484.7	11652.3	11426.1	10041.8	10430.5	10128	10875.1	4486.16	5779.44	5014.26	4984.48	7023.29	5216.11
K.TTAAFQQGK.I	TTAAFQQGK	SNRPC	U1 small nuclear ribonucleoprotein C OS=Homo sapiens OX=9606 GN=SNRPC PE=1 SV=1	tr|A0A0A0MRR7|A0A0A0MRR7_HUMAN	R	6982.34	6369.79	8834.81	8046.97	8033.93	8009.83	9251.28	8466.87	8424.3	7751.06	9553.86	9704.02	8712.11	8662.24	8536.46	7130.34	9584.02	10687
K.VIECSYTSADGQR.H	VIECSYTSADGQR	DHCR7	7-dehydrocholesterol reductase OS=Homo sapiens OX=9606 GN=DHCR7 PE=1 SV=1	sp|Q9UBM7|DHCR7_HUMAN	R	27627.6	26579.7	29877.3	25942.4	28291.1	25410.9	31281	29795.5	34686.7	30320.2	30054	36840	24235	28061.4	25737.2	23406.2	24098.3	26944.6
K.YPVIQTDDERER.Y	YPVIQTDDERER	MARVELD2	MARVEL domain-containing protein 2 OS=Homo sapiens OX=9606 GN=MARVELD2 PE=1 SV=2	sp|Q8N4S9|MALD2_HUMAN	R	9918.24	10571	10596.4	7428.97	7621.82	9721.51	8499	8936.87	8452.81	8323.18	8095.44	9276.34	11178.6	12347.8	10283.1	10542	9191.07	12713.8
K.ALSGSSGYK.F	ALSGSSGYK	GTF2E2	Transcription initiation factor IIE subunit beta OS=Homo sapiens OX=9606 GN=GTF2E2 PE=1 SV=1	sp|P29084|T2EB_HUMAN	R	24896	27364.3	23985.1	26276.3	24406.7	32266.3	30912.5	29696.9	28219.9	27153.7	29138.4	32635.1	21202.1	25862.3	19154	22937.7	24633.9	25975.7
R.EASAYEQVK.Q	EASAYEQVK	SDCCAG8	Serologically defined colon cancer antigen 8 OS=Homo sapiens OX=9606 GN=SDCCAG8 PE=1 SV=1	sp|Q86SQ7|SDCG8_HUMAN	R	34284.9	38765.3	45190.3	37022.7	36993.9	34597.8	36102.6	37507.5	37265.3	34796.6	38063.1	35485.8	37443.5	38208.4	33544	34305	37872.3	36818.4
R.HNAEVAAFHLDR.I	HNAEVAAFHLDR	FAM20B	Glycosaminoglycan xylosylkinase OS=Homo sapiens OX=9606 GN=FAM20B PE=1 SV=1	sp|O75063|XYLK_HUMAN	U	5160.2	3939.85	5524.67	5584.66	5233.6	4991.95	5458.46	4648.96	5616.04	3238.92	4806.75	5883.09	5299.36	6033.81	5523.77	4387.13	4473.67	5913.09
R.LYQNAESNNQELR.T	LYQNAESNNQELR	AGGF1	Angiogenic factor with G patch and FHA domains 1 OS=Homo sapiens OX=9606 GN=AGGF1 PE=1 SV=2	sp|Q8N302|AGGF1_HUMAN	R	2833.78	2364.43	3583.4	3040.63	3181.81	3293.92	2390.73	3576.52	3543.47	3079.3	3794.6	3196.15	3010.5	2184.12	2040.13	1774.45	2545.66	3212.95
K.KSPEIISGR.M	KSPEIISGR	MPC1	Mitochondrial pyruvate carrier 1 OS=Homo sapiens OX=9606 GN=MPC1 PE=1 SV=1	sp|Q9Y5U8|MPC1_HUMAN	R	7108.13	5984.75	8152.52	5861.12	5516.02	6712.56	5649.38	6909.99	7304.82	7352.84	7425.21	6512.84	4953.22	7230.37	6425.31	7615.39	7780.64	7514.97
R.FGQGGAGPVGGQGPR.G	FGQGGAGPVGGQGPR	SFPQ	Splicing factor, proline- and glutamine-rich OS=Homo sapiens OX=9606 GN=SFPQ PE=1 SV=2	sp|P23246|SFPQ_HUMAN	U	12105.2	8739.65	13337.8	10112.8	8964.86	10549.4	9238.55	10214.9	10842.5	9309.69	11425.6	9848.25	11612.7	12272.5	10411.2	11423	11328.2	12023.3
K.YM*EENDQLK.K	YM*EENDQLK	BCAP31	Isoform 2 of B-cell receptor-associated protein 31 OS=Homo sapiens OX=9606 GN=BCAP31	sp|P51572-2|BAP31_HUMAN	R	36920.6	39278.1	42637.9	38944.7	36135.7	47081.1	42855.4	44984.6	42424	33363.4	48793.1	48469	45814.8	43328.8	34787.3	44618.8	48152.2	39072.6
K.SMVDASEEK.T	SMVDASEEK	CENPH	Centromere protein H OS=Homo sapiens OX=9606 GN=CENPH PE=1 SV=1	sp|Q9H3R5|CENPH_HUMAN	R	23194.3	24855.3	27127	19123.7	21066.3	20766.3	17433.7	18020.6	19142.3	22265.8	19623.8	17960.8	26371.1	27508.6	24070	29219	20078.6	26161.6
K.QPYPSRPPFDNQHSQDLDSR.Q	QPYPSRPPFDNQHSQDLDSR	TJP1	Tight junction protein 1 (Zona occludens 1), isoform CRA_a OS=Homo sapiens OX=9606 GN=TJP1 PE=1 SV=1	sp|Q07157|ZO1_HUMAN	R	18908.9	25011.8	27277.4	23233.9	24202.8	27743.2	23064.6	23720.4	27709.5	26385	28881.2	29115.6	22892.2	30530.4	23999.5	18996.4	22974.9	25019.1
K.ACCPLEGVR.P	ACCPLEGVR	TRMT2A	tRNA (uracil-5-)-methyltransferase homolog A OS=Homo sapiens OX=9606 GN=TRMT2A PE=1 SV=1	tr|F2Z2W7|F2Z2W7_HUMAN	R	33338.7	39238.1	48839.6	48541.8	53460.7	50134.4	46624.8	41406.2	51489.4	41367.2	53332.9	44082.9	37844.9	49860.9	31432.6	41351.1	36342.7	40416.6
K.VQSATHFK.K	VQSATHFK	VPS4B	Vacuolar protein sorting-associated protein 4B OS=Homo sapiens OX=9606 GN=VPS4B PE=1 SV=2	sp|O75351|VPS4B_HUMAN	R	842871	845414	840009	882064	817343	834975	812702	823518	908920	733694	855475	891309	832522	832152	751927	687528	752249	785652
K.TVSTLHHVLQR.T	TVSTLHHVLQR	PDXK	Pyridoxal kinase OS=Homo sapiens OX=9606 GN=PDXK PE=1 SV=1	sp|O00764|PDXK_HUMAN	R	20681.4	23771.8	21099.9	25223	25473.8	22982.5	22635.5	22964.9	24968.1	21642.9	23932	24471.8	22720.4	22682.1	19457.1	21869.7	21723.5	22101.7
R.LDGSM*SYSER.E	LDGSM*SYSER	HELLS	Helicase, lymphoid-specific, isoform CRA_b OS=Homo sapiens OX=9606 GN=HELLS PE=1 SV=1	tr|A0A0B4J1V9|A0A0B4J1V9_HUMAN	R	50825.4	48965.5	55378.9	46986	46727.9	46391	53308.5	57975.3	53374.8	50283	49371.9	53956.2	51777.1	48605.6	45987.7	49526.5	51524.5	51564.8
K.AQALTQK.T	AQALTQK	YME1L1	ATP-dependent zinc metalloprotease YME1L1 OS=Homo sapiens OX=9606 GN=YME1L1 PE=1 SV=2	sp|Q96TA2|YMEL1_HUMAN	R	78900.1	78949.1	89777.7	74013.1	68447.1	70576.2	84111	81522.1	88652.8	77001.4	85234.9	91727.4	83743.2	93985.9	76855.6	85828.1	78571.8	81781.8
R.LDGSMSYSER.E	LDGSMSYSER	HELLS	Helicase, lymphoid-specific, isoform CRA_b OS=Homo sapiens OX=9606 GN=HELLS PE=1 SV=1	tr|A0A0B4J1V9|A0A0B4J1V9_HUMAN	R	270952	286676	291870	263413	244205	249712	301295	301854	287431	265634	289588	305402	271910	270726	247075	233768	270933	272228
K.LNETTDPDK.K	LNETTDPDK	CARS	Isoform 3 of Cysteine--tRNA ligase, cytoplasmic OS=Homo sapiens OX=9606 GN=CARS	sp|P49589-3|SYCC_HUMAN	R	16457.3	16985.5	19813.5	27329.8	25371.9	24197.4	23785.6	25526.3	27114.4	22500.3	26557.2	23145.7	16993.9	18782.4	14763.3	18852.1	17873.3	19846.9
K.QTGSGPLGNSYVER.Q	QTGSGPLGNSYVER	DAXX	Death domain-associated protein 6 OS=Homo sapiens OX=9606 GN=DAXX PE=1 SV=2	sp|Q9UER7|DAXX_HUMAN	R	29438.6	26404.3	29870.5	33775.8	30796.1	33133.5	36525.2	36568.3	36547.8	34495.9	36276.7	35433.1	27272.2	32646.7	30526.2	27082.5	29404.8	34980.2
K.AQALTQK.T	AQALTQK	YME1L1	ATP-dependent zinc metalloprotease YME1L1 OS=Homo sapiens OX=9606 GN=YME1L1 PE=1 SV=2	sp|Q96TA2|YMEL1_HUMAN	R	66534.3	60788.8	69599.2	58887.7	42297.4	68844.2	53734	51162.3	73665.4	45945.7	59648.1	65088.3	54821.1	61986	54120.3	52723.1	71662.5	64622.8
R.TLTGNAM*.-	TLTGNAM*	##CTNND1	####Isoform 2ABC of Catenin delta-1 OS=Homo sapiens OX=9606 GN=CTNND1	##sp|O60716-9|CTND1_HUMAN	R	20965.7	19873.3	24078.5	21101.6	19817	17595.7	23009.5	22897.6	22392.8	16333.5	23069.7	21473.9	19837.9	22181.2	17822.9	17402.3	22055.2	19047.3
R.LCAGASEDIR.E	LCAGASEDIR	MYO6	Unconventional myosin-VI OS=Homo sapiens OX=9606 GN=MYO6 PE=1 SV=2	sp|Q9UM54-6|MYO6_HUMAN	R	20289.6	21764.7	18817.1	28988	25369.2	23547.9	20917.7	27607	30647.5	21860.3	23969.8	24666.7	26151.3	26752.1	18936.7	18451.6	21097.1	20932.7
R.TLTGNAM.-	TLTGNAM	##CTNND1	####Isoform 2ABC of Catenin delta-1 OS=Homo sapiens OX=9606 GN=CTNND1	##sp|O60716-9|CTND1_HUMAN	R	5845.06	4912.52	5838.56	5743.46	6463.53	7172	6032.8	5184.11	6451.86	5073.81	6996.25	6420.69	6617.27	6233.06	6568.97	6612.42	6847.68	6128.94
K.GTISAPGK.V	GTISAPGK	TCOF1	Isoform 4 of Treacle protein OS=Homo sapiens OX=9606 GN=TCOF1	sp|Q13428-4|TCOF_HUMAN	R	34767	34458.1	41542.8	36771.4	39737.4	39551.6	38466.3	44467.5	50369.4	36600.2	45104.1	42235.4	39728.9	36550.8	33806.1	36044.9	36724.5	36426.1
R.DTNFGTNCICR.V	DTNFGTNCICR	BUD31	Isoform 2 of Protein BUD31 homolog OS=Homo sapiens OX=9606 GN=BUD31	sp|P41223|BUD31_HUMAN	R	338905	298725	358253	336929	321600	324231	355131	357603	328485	302616	320002	331917	350775	312257	326344	285628	293712	307283
R.HFLVPASR.F	HFLVPASR	CENPVL3	Centromere protein V-like protein 3 OS=Homo sapiens OX=9606 GN=CENPVL3 PE=3 SV=1	sp|Q7Z7K6|CENPV_HUMAN	R	51422.8	50635.5	65545.4	43962.4	46710.9	48646.6	38576.2	39088.1	38694.9	32202.6	39710.4	41220.6	84972.4	94529.1	101430	69912.6	93959.7	78279.8
R.EAYGAVTQTVR.V	EAYGAVTQTVR	PMVK	Phosphomevalonate kinase OS=Homo sapiens OX=9606 GN=PMVK PE=1 SV=3	sp|Q15126|PMVK_HUMAN	U	22486.1	23457.4	26175.5	30466.3	31356.4	25563.8	28592.8	32909.7	32112.4	25725.9	35826.8	38752.5	25048.8	26297.6	23598.6	23486.2	21936.5	23387
K.TTSSAYSYSLER.H	TTSSAYSYSLER	PDPR	Pyruvate dehydrogenase phosphatase regulatory subunit, mitochondrial OS=Homo sapiens OX=9606 GN=PDPR PE=1 SV=2	sp|Q8NCN5|PDPR_HUMAN	R	17459.6	14649.5	19103.2	19686.1	15099.9	15978.4	16361.8	16871.7	14344.7	15444.3	17979	9708.77	26320.5	25624.5	20645.2	16297.4	23771.3	26246.5
K.VEALSPGDR.Q	VEALSPGDR	PITRM1	Isoform 2 of Presequence protease, mitochondrial OS=Homo sapiens OX=9606 GN=PITRM1	sp|Q5JRX3-2|PREP_HUMAN	R	297741	166630	373664	298417	302475	295999	266193	239256	304346	213629	245927	242074	271705	270941	316874	249878	306105	314964
K.IANPVEGSTDR.Q	IANPVEGSTDR	PCBP2	Isoform 2 of Poly(rC)-binding protein 2 OS=Homo sapiens OX=9606 GN=PCBP2	sp|Q15366|PCBP2_HUMAN	R	46583.7	47394.9	47464.6	44955.1	51576.1	47219.8	41042.2	36836	39462.5	36195.2	33809.3	28583.7	50417.4	45733.2	47086.7	38524.7	44660.4	36755.7
K.YNHIDESEMK.K	YNHIDESEMK	HSPH1	Isoform 4 of Heat shock protein 105 kDa OS=Homo sapiens OX=9606 GN=HSPH1	sp|Q92598|HS105_HUMAN	R	362511	343164	446143	539723	584162	566678	537276	522115	482799	477467	511788	464016	342045	397470	343005	332580	316466	366286
R.RPGGWVEK.E	RPGGWVEK	ATP1A1	Isoform 4 of Sodium/potassium-transporting ATPase subunit alpha-1 OS=Homo sapiens OX=9606 GN=ATP1A1	sp|P05023-4|AT1A1_HUMAN	R	881439	854657	877011	871653	928973	926995	869353	945387	980821	796927	929607	811685	870905	836366	894265	659054	649894	621028
R.ISEACSLAQQSGDHR.L	ISEACSLAQQSGDHR	NUP98	Nuclear pore complex protein Nup98-Nup96 OS=Homo sapiens OX=9606 GN=NUP98 PE=1 SV=4	sp|P52948|NUP98_HUMAN	R	15315.8	17793.5	21448.5	12414	13452.3	13680.4	22315.7	16519.9	20306.1	14608	17023.8	17030.4	16729.4	19328.9	14685.2	16837.1	17805.2	17219.9
R.NPEFFEHR.K	NPEFFEHR	PAPSS1	Bifunctional 3'-phosphoadenosine 5'-phosphosulfate synthase 1 OS=Homo sapiens OX=9606 GN=PAPSS1 PE=1 SV=2	sp|O43252|PAPS1_HUMAN	U	89658.3	88920.2	102852	110368	111770	116950	99274	106671	99978	93437.4	97484.8	97849.1	89627.7	99266.6	82573.3	89876.2	81535	88045.8
R.GKPLPEYHVR.I	GKPLPEYHVR	PRKDC	DNA-dependent protein kinase catalytic subunit OS=Homo sapiens OX=9606 GN=PRKDC PE=1 SV=3	sp|P78527|PRKDC_HUMAN	R	136801	141760	146758	135071	135677	133537	130824	140485	141777	115763	131030	128444	142303	149622	132685	131765	134579	131184
R.GGSQMDVLQR.K	GGSQMDVLQR	UTRN	Isoform 2 of Utrophin OS=Homo sapiens OX=9606 GN=UTRN	sp|P46939-2|UTRO_HUMAN	R	8599.96	6882.38	8809.99	7262.57	4928.82	5830.22	8139.66	6238.4	6615.1	6024.22	5860.07	6028.55	9894.61	10492.6	8455.98	8814.87	8449.28	9282.3
K.EQLHLYDTR.G	EQLHLYDTR	NKIRAS1	NF-kappa-B inhibitor-interacting Ras-like protein 1 OS=Homo sapiens OX=9606 GN=NKIRAS1 PE=1 SV=1	sp|Q9NYS0|KBRS1_HUMAN	R	21176.2	17617	21050.6	21485.9	19979.2	23459.4	20629.8	20978	23545.4	19341.5	19171.3	17823.4	18728.9	20406.1	16368.3	21573.1	17315	17263.8
K.FDSSLDR.K	FDSSLDR	FKBP4	Peptidyl-prolyl cis-trans isomerase FKBP4 OS=Homo sapiens OX=9606 GN=FKBP4 PE=1 SV=3	sp|Q02790|FKBP4_HUMAN	R	28604.1	30808.3	30871	28563.1	31816.2	30005.8	26355	25112.4	24392.5	26527.1	26513.8	27077.9	34208.2	31660.5	25323.9	27686.8	28261.2	31472
R.HFLVPASR.F	HFLVPASR	CENPVL3	Centromere protein V-like protein 3 OS=Homo sapiens OX=9606 GN=CENPVL3 PE=3 SV=1	sp|Q7Z7K6|CENPV_HUMAN	R	13241.9	13946.7	17985.8	12846.1	8677.18	8542.02	11941.5	12174.8	10723.2	9023.59	10450.9	11277.9	17073.4	19075.9	15949.8	16352	17808.2	14568.5
K.FDSSLDR.K	FDSSLDR	FKBP4	Peptidyl-prolyl cis-trans isomerase FKBP4 OS=Homo sapiens OX=9606 GN=FKBP4 PE=1 SV=3	sp|Q02790|FKBP4_HUMAN	R	20563.4	21867.1	22757.5	24345.9	25861.8	26054.4	19723.8	20764.6	16994.6	18446.2	20855.8	17347.6	22671.5	24337.7	19722.4	22807.4	23891.8	24288.9
R.GGSQM*DVLQR.K	GGSQM*DVLQR	UTRN	Isoform 2 of Utrophin OS=Homo sapiens OX=9606 GN=UTRN	sp|P46939-2|UTRO_HUMAN	R	7897.44	6815.04	7101.16	6232.21	5600.56	6099.92	5006.45	4114.71	5303.98	5048.94	5014.31	5567.95	7628.41	7972.34	7064.37	6218.78	6730.02	8717.66
R.GKPLPEYHVR.I	GKPLPEYHVR	PRKDC	DNA-dependent protein kinase catalytic subunit OS=Homo sapiens OX=9606 GN=PRKDC PE=1 SV=3	sp|P78527|PRKDC_HUMAN	R	41474.6	46673.5	47214.4	40126.4	39717.9	39960.5	38056.1	43924	40010.9	38675.4	40716	35528.7	49016.6	43101.7	49369.1	38224.8	37536.8	39747.1
K.GNTPLHVASK.A	GNTPLHVASK	GIT2	ARF GTPase-activating protein GIT2 OS=Homo sapiens OX=9606 GN=GIT2 PE=1 SV=2	sp|Q14161|GIT2_HUMAN	R	25513.7	31138.5	26739.3	33011.5	36783	33066.8	21838	24385	29579.3	20376.8	24806.4	29099.1	21757.4	20283.3	19882.2	17160.2	22071.3	25474.5
R.QNGIQTNKPALR.A	QNGIQTNKPALR	STX5	Syntaxin-5 OS=Homo sapiens OX=9606 GN=STX5 PE=1 SV=2	sp|Q13190|STX5_HUMAN	R	22831.3	21932.7	21847.1	17436.2	19532.9	24357	20932.4	24492.2	23396.9	17953	21658.5	25664.1	24846.6	23579.4	22834.1	19772.7	23734.4	22844.3
R.DTNFGTNCICR.V	DTNFGTNCICR	BUD31	Isoform 2 of Protein BUD31 homolog OS=Homo sapiens OX=9606 GN=BUD31	sp|P41223|BUD31_HUMAN	R	7494.66	7450.48	8750.91	6399.9	7032.51	6757.11	7019.98	6816.22	9836.46	6017.56	5933.89	8738.98	7457.99	7256.67	7057.69	5231.4	7856.45	7435.8
K.NLGVSQK.L	NLGVSQK	OSBPL3	Oxysterol-binding protein-related protein 3 OS=Homo sapiens OX=9606 GN=OSBPL3 PE=1 SV=1	sp|Q9H4L5|OSBL3_HUMAN	R	12221.8	12105.1	15718.7	15449.6	13878.3	14978.1	15872.7	17375	19195.7	15697.5	17015.3	15622.9	13782.2	14646.1	13842.4	13923.2	13872.3	12287.7
R.HLGTAGTDVDLR.T	HLGTAGTDVDLR	FHOD1	FH1/FH2 domain-containing protein 1 OS=Homo sapiens OX=9606 GN=FHOD1 PE=1 SV=3	sp|Q9Y613|FHOD1_HUMAN	U	10191.7	9427.48	12125.5	11639.8	11651.8	11884.6	11735.9	13019	13311.3	10275.4	11578	11449.6	10369.5	11622.4	10407.5	11169.5	10867.3	10072.4
K.KDDDDEEIGGPK.E	KDDDDEEIGGPK	NAA15	N-alpha-acetyltransferase 15, NatA auxiliary subunit OS=Homo sapiens OX=9606 GN=NAA15 PE=1 SV=1	sp|Q9BXJ9|NAA15_HUMAN	R	3364.31	4941.04	7513.18	7549.7	8367.76	6289.25	6847.87	6846.47	6251.58	6820.55	8308.14	6172.43	3661.11	5353.26	4280.47	5185.26	4521.37	5594.59
K.IANPVEGSTDR.Q	IANPVEGSTDR	PCBP2	Isoform 2 of Poly(rC)-binding protein 2 OS=Homo sapiens OX=9606 GN=PCBP2	sp|Q15366|PCBP2_HUMAN	R	53646.9	52288.1	56512.7	55295.5	51594.5	56212.3	46303.7	46182.6	47220.6	42744.2	48447.6	43071.7	55423.5	58384.5	51097.3	47505.2	58857.7	48908.1
K.LPCNCGAK.K	LPCNCGAK	KMT2A	Isoform 3 of Histone-lysine N-methyltransferase 2A OS=Homo sapiens OX=9606 GN=KMT2A	sp|Q03164-3|KMT2A_HUMAN	R	12497.9	13728.2	15505.4	13901.4	13851.1	14791.9	13567.4	13662.4	15934.7	14452.7	13693	15479	15070.5	16728.2	12961.4	14370.4	14694.3	14535.7
K.YNHIDESEM*K.K	YNHIDESEM*K	HSPH1	Isoform 4 of Heat shock protein 105 kDa OS=Homo sapiens OX=9606 GN=HSPH1	sp|Q92598|HS105_HUMAN	R	92905.1	74097.6	100914	120468	114339	117352	112493	109817	105890	101856	121557	120380	80573.5	78324.7	81216.4	75304.9	90311	83858.6
R.SYGRNHLR.E	SYGRNHLR	ZC3H13	Zinc finger CCCH domain-containing protein 13 OS=Homo sapiens OX=9606 GN=ZC3H13 PE=1 SV=1	sp|Q5T200|ZC3HD_HUMAN	R	55363.6	62522.5	81250.7	52294.8	51980.2	43000.8	64910.4	60684.3	64726.5	57865.2	63360.3	58897.3	69084.2	52910.4	61197.7	53368.4	65157.2	70163.2
K.ATGPVVEQAVR.G	ATGPVVEQAVR	DDX56	Probable ATP-dependent RNA helicase DDX56 OS=Homo sapiens OX=9606 GN=DDX56 PE=1 SV=1	sp|Q9NY93|DDX56_HUMAN	R	31310.3	32542.8	31859.4	29357.1	28460.8	30495.6	34256.7	35402.3	34411.5	26920.8	32585.2	33335.3	32063.5	34065.3	29576.8	26708.5	28615.9	30905
R.ESISRPPPVDVR.D	ESISRPPPVDVR	SCAF8	Protein SCAF8 OS=Homo sapiens OX=9606 GN=SCAF8 PE=1 SV=1	tr|A0A0A0MT33|A0A0A0MT33_HUMAN	R	24652.4	22627	29063.8	25566.9	21475.9	27224	25025.7	23823.9	23021.8	19499.6	25485.7	25763.4	28136	29306.4	26205.7	28812.1	26787.2	26138.5
R.EEIFSQNR.E	EEIFSQNR	MYH14	Isoform 2 of Myosin-14 OS=Homo sapiens OX=9606 GN=MYH14	sp|Q7Z406-2|MYH14_HUMAN	R	36485	32541.3	35060.6	29812.3	26278.4	30664.3	30465.5	32272.6	25357.1	24753.3	29042.1	25233.4	37804.7	39128.8	33058.6	33124.6	36012.7	35068.6
R.LFLDHPHR.L	LFLDHPHR	GCN1	eIF-2-alpha kinase activator GCN1 OS=Homo sapiens OX=9606 GN=GCN1 PE=1 SV=6	sp|Q92616|GCN1_HUMAN	U	40982.9	45526.8	43434.4	47265.8	47668.6	44220.1	38637.7	38841.5	42613	35114.9	42935	41228.3	41169.6	39007	36997.2	38133.4	39017.3	39592.7
K.VLPTHDASK.V	VLPTHDASK	FLNA	Filamin-A OS=Homo sapiens OX=9606 GN=FLNA PE=1 SV=4	sp|P21333|FLNA_HUMAN	R	46842.3	50549.2	52383.5	52082.8	47694.7	51633.3	46993.5	40852.7	48813.9	41486.8	46619.8	50841	40149.2	44965.6	40827.3	38399.9	41788	45018.9
R.QHFQQGVIK.K	QHFQQGVIK	ASCC3	Activating signal cointegrator 1 complex subunit 3 OS=Homo sapiens OX=9606 GN=ASCC3 PE=1 SV=3	sp|Q8N3C0|ASCC3_HUMAN	R	24758.3	23635.4	29854.5	26221	30023.6	32251.5	27781.7	31991.6	30509.5	28962.1	32098	31396.7	23969.5	23554.2	23124.8	24671.8	24220.1	20295.8
R.INISEGNCPER.I	INISEGNCPER	PCBP3	Poly(rC)-binding protein 3 OS=Homo sapiens OX=9606 GN=PCBP3 PE=2 SV=2	sp|Q15366|PCBP2_HUMAN	R	47822.3	53055.2	54851.1	53227.9	52116	57634.5	53480.9	48963	50655.6	44870	46102.9	49102.4	47922.9	53712.4	46727.3	45220.9	47751.1	48802.4
R.TM*NISPEQPQH.-	TM*NISPEQPQH	SEC23IP	SEC23-interacting protein OS=Homo sapiens OX=9606 GN=SEC23IP PE=1 SV=1	sp|Q9Y6Y8|S23IP_HUMAN	U	6047.59	4681.46	7268.59	7483.26	6458.07	8063.41	5956.04	6550.59	6739.45	5051.51	6512.38	6956.96	6367.94	5887.41	5868.19	7049.06	6487.17	6191.08
R.TMNISPEQPQH.-	TMNISPEQPQH	SEC23IP	SEC23-interacting protein OS=Homo sapiens OX=9606 GN=SEC23IP PE=1 SV=1	sp|Q9Y6Y8|S23IP_HUMAN	U	5492.84	5193.32	5533.52	6529.72	5378.74	5849.72	7087.85	6020.95	5496.35	5673.87	7188.27	8192.77	5621.29	5134.54	5219.77	5285.19	5644.79	6454.86
K.MIEYDPERR.L	MIEYDPERR	DKC1	H/ACA ribonucleoprotein complex subunit DKC1 OS=Homo sapiens OX=9606 GN=DKC1 PE=1 SV=3	sp|O60832|DKC1_HUMAN	R	19181.1	17590.2	21115.4	16516.4	14481.2	16440.5	20396.2	19176.7	17136.7	12856.6	19516	18565.1	18262.8	18730.6	16580.2	19161.3	19211.4	17934.3
R.DTPAAVTAEGSGK.Y	DTPAAVTAEGSGK	ZFHX4	Isoform 5 of Zinc finger homeobox protein 4 OS=Homo sapiens OX=9606 GN=ZFHX4	sp|Q86UP3-5|ZFHX4_HUMAN	R	12526.2	12183.3	14369.4	12794.9	14852.7	13220.8	13193.6	13193.1	13483.5	10954.3	11884.5	12836.8	14007.9	14419.7	12403.3	14009.1	12022.6	14225.5
K.KQGEDNSTAQDTEELEK.E	KQGEDNSTAQDTEELEK	MTDH	Protein LYRIC OS=Homo sapiens OX=9606 GN=MTDH PE=1 SV=2	sp|Q86UE4|LYRIC_HUMAN	R	17011.6	10693.5	13862	13223.3	10209.2	11949.2	12116.9	12667.2	12697.2	10126.6	12559.4	11877.1	14329.2	14890.9	14367	14284.8	12702.4	13394.9
R.INISEGNCPER.I	INISEGNCPER	PCBP3	Poly(rC)-binding protein 3 OS=Homo sapiens OX=9606 GN=PCBP3 PE=2 SV=2	sp|Q15366|PCBP2_HUMAN	R	26065.3	23390.6	29757.3	25836.4	28636.4	27282.3	26457.5	20345.9	27581.8	22766	24391.4	23600.1	28141.4	25144.3	27833	22729.6	24090.5	23881.5
K.NNFGAEPPHQNGECYPNEK.N	NNFGAEPPHQNGECYPNEK	HSPH1	Isoform 4 of Heat shock protein 105 kDa OS=Homo sapiens OX=9606 GN=HSPH1	sp|Q92598|HS105_HUMAN	R	2861.45	2567.34	3292.05	2833.55	3741.98	2683.22	2860.74	3348.46	4817.16	2665.36	5106.36	4612.66	2625.55	2630.21	2004.31	2500.1	2307.8	2357.13
R.QIPQATASM*K.D	QIPQATASM*K	PHGDH	D-3-phosphoglycerate dehydrogenase OS=Homo sapiens OX=9606 GN=PHGDH PE=1 SV=4	sp|O43175|SERA_HUMAN	R	6148.47	5809.72	4891.21	5297.3	5293.61	5904.63	5449.03	5783.56	5283.1	5397.17	6340.55	5826.06	4493.06	5542.39	4898.51	4341.17	4296.92	5284.06
K.TGTSCALDCGAGIGR.I	TGTSCALDCGAGIGR	NTMT1	N-terminal Xaa-Pro-Lys N-methyltransferase 1 OS=Homo sapiens OX=9606 GN=NTMT1 PE=1 SV=3	sp|Q9BV86|NTM1A_HUMAN	R	3058.3	3619.66	4236.55	5516.21	4738.1	5059.08	4849.9	4797.86	4185.1	6054.11	5636.34	4593.71	3101.88	4778.83	3512.44	3125.98	4891.36	5195.42
R.QIPQATASM*K.D	QIPQATASM*K	PHGDH	D-3-phosphoglycerate dehydrogenase OS=Homo sapiens OX=9606 GN=PHGDH PE=1 SV=4	sp|O43175|SERA_HUMAN	R	16432.4	17845.2	18593.9	23581.4	22639.7	24038.7	19460.9	19582.9	21104.3	17389.1	19151.9	21261.2	15725.6	16124.8	15475.3	15392.4	14819.7	18424.6
R.ILTDHQK.E	ILTDHQK	RIF1	Telomere-associated protein RIF1 OS=Homo sapiens OX=9606 GN=RIF1 PE=1 SV=2	sp|Q5UIP0|RIF1_HUMAN	R	60690.5	57181.7	64166.7	43326.8	41305.3	43511.3	50962.9	50762.7	52869.2	40675.3	46042.4	43584.3	68054.4	67823.9	59967	52656.1	54337.1	56071.2
K.ESAVASTEVK.M	ESAVASTEVK	HDAC4	Histone deacetylase 4 OS=Homo sapiens OX=9606 GN=HDAC4 PE=1 SV=3	sp|P56524|HDAC4_HUMAN	R	5600.27	6209.79	7117.21	6061.05	5846.8	6347.22	5632.7	6618.63	6218.95	6077.13	6210.38	7240.83	7159.33	7327.56	7332.76	6819.55	7072.56	7801.64
R.ALTQTGGPHVK.A	ALTQTGGPHVK	FLNA	Filamin-A OS=Homo sapiens OX=9606 GN=FLNA PE=1 SV=4	sp|P21333|FLNA_HUMAN	R	246093	277635	284279	301000	290517	304710	266343	249266	266571	237242	274284	265008	233113	238886	225537	223415	233872	236854
K.LELSDNR.V	LELSDNR	ANP32A	Acidic leucine-rich nuclear phosphoprotein 32 family member A OS=Homo sapiens OX=9606 GN=ANP32A PE=1 SV=1	sp|P39687|AN32A_HUMAN	R	507565	443800	526047	486162	559345	550122	502536	521917	538132	467689	472175	433159	440634	406762	397619	496634	416133	456991
K.VTSMSTQTK.V	VTSMSTQTK	CHMP2B	Charged multivesicular body protein 2b OS=Homo sapiens OX=9606 GN=CHMP2B PE=1 SV=1	sp|Q9UQN3|CHM2B_HUMAN	R	2820.4	2124.99	1719.44	1968.7	2734.75	2859.97	2625.31	2797.94	1687.27	1824.58	2074.22	2848.16	2569.22	3160.02	1870.98	2491.26	2504.86	2188.6
R.ALTQTGGPHVK.A	ALTQTGGPHVK	FLNA	Filamin-A OS=Homo sapiens OX=9606 GN=FLNA PE=1 SV=4	sp|P21333|FLNA_HUMAN	R	4229.23	5078.14	5471.25	6354.11	5765.82	6124.94	5165.58	4623.28	5645.67	5188.41	5687.61	5864.57	4255.53	5271.13	5185.51	5833.03	4625.52	5441.15
K.GQSSLALHK.V	GQSSLALHK	RALB	Isoform 2 of Ras-related protein Ral-B OS=Homo sapiens OX=9606 GN=RALB	sp|P11234-2|RALB_HUMAN	R	3481.57	2001.95	3309.77	3521.25	3321.12	3631.97	2957.91	2743.91	3180.88	2547.63	1981.66	1917.84	3459.17	3482.05	4143.69	2316.08	2662.2	2727.41
K.RKPSIVTK.Y	RKPSIVTK	ATRX	Transcriptional regulator ATRX OS=Homo sapiens OX=9606 GN=ATRX PE=1 SV=5	sp|P46100|ATRX_HUMAN	R	40230.8	33527.9	42611.1	43832.2	36992.9	42212.9	45952.8	45228.1	48348.6	43023.4	43151	44025.4	44204.8	47188.6	46625.4	44191.6	40511.6	43971.6
R.GLGGEVPGSHQGPDPYR.Q	GLGGEVPGSHQGPDPYR	TMEM205	Transmembrane protein 205 OS=Homo sapiens OX=9606 GN=TMEM205 PE=1 SV=1	sp|Q6UW68|TM205_HUMAN	R	2466.95	1717.54	2861.66	2567.49	2223.25	1640.83	1515.84	1723.42	2387.63	1462.98	1880.96	2224.78	2610.98	2579.03	3248.4	1849.74	1764.15	3121.1
K.LELSDNR.V	LELSDNR	ANP32A	Acidic leucine-rich nuclear phosphoprotein 32 family member A OS=Homo sapiens OX=9606 GN=ANP32A PE=1 SV=1	sp|P39687|AN32A_HUMAN	R	57333.7	57308	67007.3	65460	58566.3	67863.8	63749.9	58183.2	62785.6	52873.4	61089.5	62157.5	56136.6	57058.2	49627.8	50678.3	58083.9	56850.4
K.VTSM*STQTK.V	VTSM*STQTK	CHMP2B	Charged multivesicular body protein 2b OS=Homo sapiens OX=9606 GN=CHMP2B PE=1 SV=1	sp|Q9UQN3|CHM2B_HUMAN	R	8227.58	7082.27	8020.49	8874.9	9184.43	8332.93	9220.29	8815.17	10061.7	7229.71	7893.8	8436.81	7461.51	7773.67	7109.47	6077.23	6414.09	5825.65
K.SPLAQM*EEERR.E	SPLAQM*EEERR	SEPT7	Septin-7 OS=Homo sapiens OX=9606 GN=SEPT7 PE=1 SV=2	tr|E7EPK1|E7EPK1_HUMAN	R	9977.22	9315.19	10274	11511.3	9143.77	9782.56	10971.5	9244.64	11869.5	8085.31	9849.37	12883.2	7622.87	9771.56	10202.7	8173.75	10565.7	11217.1
K.M*IEYDPERR.L	M*IEYDPERR	DKC1	H/ACA ribonucleoprotein complex subunit DKC1 OS=Homo sapiens OX=9606 GN=DKC1 PE=1 SV=3	sp|O60832|DKC1_HUMAN	R	6920.19	7945.18	8087.92	8720.49	8291.36	6586.27	9097.22	8392.47	7057.11	7399.32	7769.73	8207.12	8867.73	9310.46	8041.14	6939.75	8891.43	8871.66
K.ICQVQGK.D	ICQVQGK	PPP4R3B	Serine/threonine-protein phosphatase 4 regulatory subunit 3B OS=Homo sapiens OX=9606 GN=PPP4R3B PE=1 SV=2	sp|Q5MIZ7|P4R3B_HUMAN	R	5122.51	5293.94	5232.33	8326.74	7301.86	7486.1	5824.23	8258.29	6843.13	6178.47	5246.1	7606.95	6027.68	6695.65	5479.66	5675.64	4713.89	6840.87
R.QLAAAEDEK.K	QLAAAEDEK	BICD1	Protein bicaudal D homolog 1 OS=Homo sapiens OX=9606 GN=BICD1 PE=1 SV=3	sp|Q96G01|BICD1_HUMAN	R	14741.5	15486	18601.4	16390.6	19900.8	17513.8	15822.9	18736.9	16994	19420	20367.5	21976.8	16817.6	15830	11694.6	15668.5	15130.3	12260.3
R.YLSGADAGVDR.G	YLSGADAGVDR	BUD13	BUD13 homolog OS=Homo sapiens OX=9606 GN=BUD13 PE=1 SV=1	sp|Q9BRD0|BUD13_HUMAN	R	9998.08	11088.5	11866.8	11151.9	11101.1	11691.4	13957.2	11513.7	12147.6	8944.18	11521.1	11467.9	11486.2	11244.4	10832.5	11218.8	9494.98	11960.6
R.DAGMQLQGYR.Y	DAGMQLQGYR	GOT2	Aspartate aminotransferase, mitochondrial OS=Homo sapiens OX=9606 GN=GOT2 PE=1 SV=3	sp|P00505|AATM_HUMAN	R	42572.2	38113.9	41497.7	28192.1	31634.9	27978.5	34579.4	31672.1	33234.6	29400.7	31144.3	30134.8	52305.4	57385.7	51854.9	43564.6	45268.7	47310.4
K.ICQVQGK.D	ICQVQGK	PPP4R3B	Serine/threonine-protein phosphatase 4 regulatory subunit 3B OS=Homo sapiens OX=9606 GN=PPP4R3B PE=1 SV=2	sp|Q5MIZ7|P4R3B_HUMAN	R	10237.5	9826.12	10771.4	11528.1	12496	13389.8	11962.9	10763.5	13219.1	12585	11265	11778.8	9111.74	9568.61	8669.41	8595.45	9974.83	13249.4
R.EPSAEIK.V	EPSAEIK	BRD8	Bromodomain-containing protein 8 OS=Homo sapiens OX=9606 GN=BRD8 PE=1 SV=2	sp|Q9H0E9|BRD8_HUMAN	R	33812	35633.3	44307.3	30800.8	35923.4	34555.8	35916.3	36667.7	32538	28424.3	37326.2	33104.8	38681.8	39531.5	37474.8	33886.6	37171.4	36001.5
R.DAGM*QLQGYR.Y	DAGM*QLQGYR	GOT2	Aspartate aminotransferase, mitochondrial OS=Homo sapiens OX=9606 GN=GOT2 PE=1 SV=3	sp|P00505|AATM_HUMAN	R	3765.4	3395.98	3248.6	3798.91	2969.48	2523.28	2671.57	2673.16	3563.29	3204.39	3474.23	3583.19	3163.19	4727.82	3797.34	4595.14	4767.67	3972.79
R.WIHPPSGR.V	WIHPPSGR	AK4	Adenylate kinase 4, mitochondrial OS=Homo sapiens OX=9606 GN=AK4 PE=1 SV=1	sp|P27144|KAD4_HUMAN	R	22484.6	24935.4	25928.6	25547.1	27574.9	23699.9	31238	27145.8	26707.2	26436.7	33422.9	31398.1	22609.9	23684.6	24804.2	26145.1	23737.4	21874.4
R.EDITQSAQHALR.L	EDITQSAQHALR	ILF3	Isoform 7 of Interleukin enhancer-binding factor 3 OS=Homo sapiens OX=9606 GN=ILF3	sp|Q12906-7|ILF3_HUMAN	R	10363.7	16461.7	11065.4	16533.4	12737.1	9709.39	17975.5	14361.7	15435	12205.3	14567.6	14817.9	13870.4	17624.9	16479.9	7076.06	15130.1	14374.7
R.EDM*AALEK.D	EDM*AALEK	TUBA1C	Tubulin alpha chain OS=Homo sapiens OX=9606 GN=TUBA1C PE=1 SV=1	tr|F5H5D3|F5H5D3_HUMAN	R	11382.8	13219	15653.1	13865.8	13663.9	15751.2	13901	15098.4	12605.6	11804.5	13687	14681	11919.3	12947.4	10493.1	9800.79	11968.8	9662.83
K.QYNGVPLDGR.P	QYNGVPLDGR	ALYREF	THO complex subunit 4 OS=Homo sapiens OX=9606 GN=ALYREF PE=1 SV=1	tr|E9PB61|E9PB61_HUMAN	R	7089.92	7218.94	8378.08	6462.1	5948.69	6169.16	7269.87	6349.07	6921.9	6602.85	5726.21	6439.55	7096.33	8779.17	6820.91	6723.7	7676.28	6640.86
K.LEGPGEQETK.L	LEGPGEQETK	SLC29A1	Isoform 2 of Equilibrative nucleoside transporter 1 OS=Homo sapiens OX=9606 GN=SLC29A1	sp|Q99808-2|S29A1_HUMAN	R	7356.57	7042.08	10333.6	5048.81	5122.07	6590.61	7430.71	7650.39	8838.91	6747.03	7317.14	7346.88	9716.63	7542.46	8021.44	8107.42	7545.45	8458.79
K.SSGPPPPSGSSGSEAAAGAGAAAPASQHPATGTGAVQTEAM*K.Q	SSGPPPPSGSSGSEAAAGAGAAAPASQHPATGTGAVQTEAM*K	CAPRIN1	Caprin-1 OS=Homo sapiens OX=9606 GN=CAPRIN1 PE=1 SV=2	sp|Q14444|CAPR1_HUMAN	R	10266.4	8442.04	8518.21	10358.5	11007.2	10483.7	11779.5	9726.54	9096.39	9130.58	11292.6	10424.2	8453.42	8774.48	8228.04	6714.06	7331.33	7489.81
K.TADLAPHPEEK.K	TADLAPHPEEK	MICU1	Calcium uptake protein 1, mitochondrial OS=Homo sapiens OX=9606 GN=MICU1 PE=1 SV=1	tr|A0A286YF11|A0A286YF11_HUMAN	R	16898.5	15236.7	20724.3	16565.9	13715.5	15899.3	16336.4	16865.9	14865.2	14486.8	15538.1	14841.7	18186.3	21538.9	17685.1	17110.7	17613.9	17947.1
K.LEGPGEQETK.L	LEGPGEQETK	SLC29A1	Isoform 2 of Equilibrative nucleoside transporter 1 OS=Homo sapiens OX=9606 GN=SLC29A1	sp|Q99808-2|S29A1_HUMAN	R	19329.8	16792.7	21033.1	14981.4	15134.7	16292.1	19986.3	18318.5	21978.5	17624.5	18448.7	18763.4	22274.8	22951.2	24219.1	19914.9	19686.7	18003.9
K.LELSENR.I	LELSENR	ANP32B	Acidic leucine-rich nuclear phosphoprotein 32 family member B OS=Homo sapiens OX=9606 GN=ANP32B PE=1 SV=1	sp|Q92688|AN32B_HUMAN	R	58745.7	62889.4	66342.4	70786.2	70537.2	72481.1	66952.1	73632.3	75105.2	66151.3	74615.3	78984.8	57903.4	57444.4	45883.3	55447.9	59954.1	58598.1
K.AAGNFATK.C	AAGNFATK	AFDN	Isoform 5 of Afadin OS=Homo sapiens OX=9606 GN=AFDN	sp|P55196-5|AFAD_HUMAN	R	15277	15900.2	16923.3	12905.3	12717.7	14714.4	15205.9	12777.2	15115.3	12944.8	15097.5	13895.8	12392.5	17277.9	14885.3	12571.6	13430.5	15099
R.ESVFTVEGGHR.A	ESVFTVEGGHR	PHB2	Prohibitin-2 OS=Homo sapiens OX=9606 GN=PHB2 PE=1 SV=2	sp|Q99623|PHB2_HUMAN	R	17948.3	19116	24446.8	22302.3	21711.6	21444.6	22464.1	20719.9	25652.2	14849.8	21453.7	15187.1	21783.9	21485.7	23416.8	18597.7	19724.3	30430.1
K.QPVYDTTIR.T	QPVYDTTIR	MACF1	Microtubule-actin cross-linking factor 1, isoforms 1/2/3/5 OS=Homo sapiens OX=9606 GN=MACF1 PE=1 SV=1	tr|H3BQK9|H3BQK9_HUMAN	R	3842.24	3870.99	3739.05	4304	4302.69	4462.39	3301.49	4768.89	4378.29	3764.66	3546.32	4164.59	3216.44	3435.84	2148.95	3770.55	3740.57	4177.34
K.GDLSYLDQGHR.D	GDLSYLDQGHR	ARHGAP35	Rho GTPase-activating protein 35 OS=Homo sapiens OX=9606 GN=ARHGAP35 PE=1 SV=3	sp|Q9NRY4|RHG35_HUMAN	U	5250.98	4405.54	6179.06	6776.1	6493.52	6636.06	5883.54	7002.44	7336.88	5231.54	7224.84	5521.38	6501.28	6211.67	6572.33	4881.95	5795.41	6208.17
K.QPQEAAVWR.V	QPQEAAVWR	PCYOX1L	Prenylcysteine oxidase-like OS=Homo sapiens OX=9606 GN=PCYOX1L PE=1 SV=2	sp|Q8NBM8|PCYXL_HUMAN	R	4447.85	3802.27	5042.09	5740	5548.96	6458.06	5143.2	5517.55	5468.06	5370.55	6495.54	5379.88	5213.78	4829.44	5102.69	5130.07	6709.08	6410.22
R.LQSIGTENTEENR.R	LQSIGTENTEENR	ALDOA	Isoform 2 of Fructose-bisphosphate aldolase A OS=Homo sapiens OX=9606 GN=ALDOA	sp|P04075-2|ALDOA_HUMAN	R	4826.94	5685.38	7432.5	6590.96	6670.69	6798.01	6840.66	7051.34	6783.28	5643.48	6808.78	6111.78	6208.57	7870.69	5811	6665.41	6147.34	5764.81
R.GFQSQVK.K	GFQSQVK	RRP8	Ribosomal RNA-processing protein 8 OS=Homo sapiens OX=9606 GN=RRP8 PE=1 SV=2	sp|O43159|RRP8_HUMAN	R	20366.2	21351	23021.8	20987.6	19091.6	20493.2	24406.5	23415.1	26428.1	16802.2	20888.9	18655.7	21090.3	20336.3	19547.1	18134.1	20546.8	19964.1
K.ITTNQGVK.G	ITTNQGVK	USP1	Ubiquitin carboxyl-terminal hydrolase 1 OS=Homo sapiens OX=9606 GN=USP1 PE=1 SV=1	sp|O94782|UBP1_HUMAN	U	12563.9	11985.9	13647.1	16983.8	13401.8	16645.5	12022.4	14258.9	13768.9	12346.9	13645.2	13978.4	12405.2	10539	11392.4	12158	10365.3	11211.2
R.LGNSHQPEKPLVR.L	LGNSHQPEKPLVR	MRE11	Isoform 3 of Double-strand break repair protein MRE11 OS=Homo sapiens OX=9606 GN=MRE11	sp|P49959-3|MRE11_HUMAN	R	26960	20423.8	24372.6	20974.9	19157.6	22184.2	19437.7	21395.2	19870	17781.2	17975.5	20416.7	26389.9	25327.9	23297.7	21100.3	21455.9	21353.7
K.QYNGVPLDGR.P	QYNGVPLDGR	ALYREF	THO complex subunit 4 OS=Homo sapiens OX=9606 GN=ALYREF PE=1 SV=1	tr|E9PB61|E9PB61_HUMAN	R	10328.8	9614.85	11492.1	8558.26	9541.53	9615.73	10141.7	10253.2	11690.8	8607.96	9979.7	10048.1	11341.2	10851.2	9489.93	10557	9945.11	8883.53
R.LQSIGTENTEENR.R	LQSIGTENTEENR	ALDOA	Isoform 2 of Fructose-bisphosphate aldolase A OS=Homo sapiens OX=9606 GN=ALDOA	sp|P04075-2|ALDOA_HUMAN	R	25748.7	25005.2	28342.3	20403.3	29703.6	27300.6	24661.6	28427.7	26307.8	23988.9	24416.7	24475.2	27047.8	30349.6	22542.9	29369.5	23785.6	21732.2
K.M*EADPELSK.F	M*EADPELSK	SNRNP200	U5 small nuclear ribonucleoprotein 200 kDa helicase OS=Homo sapiens OX=9606 GN=SNRNP200 PE=1 SV=2	sp|O75643|U520_HUMAN	R	23363	22555.9	25091.9	21936.4	21957	19747.8	24297.7	19989.7	21573.3	19191.5	19485.8	21488.1	25702.7	27657.7	26665	21899.6	24884.7	24019.5
K.M*NEEM*EK.I	M*NEEM*EK	CCDC9	Coiled-coil domain-containing protein 9 OS=Homo sapiens OX=9606 GN=CCDC9 PE=1 SV=1	tr|A0A2R8Y4Z8|A0A2R8Y4Z8_HUMAN	R	7128.24	6611.77	10299.8	10044.5	12927.2	10987.7	10554.6	10899.8	10212.5	11025	11302.4	9605.74	9749.14	8845.99	8307.16	7211.43	9091.86	7977.73
K.LSGENGDEVK.K	LSGENGDEVK	COA1	Cytochrome c oxidase assembly factor 1 homolog OS=Homo sapiens OX=9606 GN=COA1 PE=1 SV=1	sp|Q9GZY4|COA1_HUMAN	U	19341.2	19790.9	22979.4	20729.9	24519.9	22613.3	26908.3	25551.1	27203.3	23260	23741.9	23360.7	18782.8	18195.8	17830.4	17060.4	15231.2	17304.4
K.M*EADPELSK.F	M*EADPELSK	SNRNP200	U5 small nuclear ribonucleoprotein 200 kDa helicase OS=Homo sapiens OX=9606 GN=SNRNP200 PE=1 SV=2	sp|O75643|U520_HUMAN	R	123739	109666	120506	100122	101212	93883	105201	91456.1	99788	90505.8	107213	93722.7	135507	144043	126769	120601	122693	139269
K.TLADAEDK.C	TLADAEDK	MTPAP	Isoform 2 of Poly(A) RNA polymerase, mitochondrial OS=Homo sapiens OX=9606 GN=MTPAP	sp|Q9NVV4|PAPD1_HUMAN	R	35407.3	35528.3	47151.1	42352.6	36806.4	41305	48109.7	44472.7	45722.1	40994.4	45417.5	38974.6	41381.2	51967.9	41735.8	40544.5	37624.3	41352.7
R.AAAYSAQVQPVDGATR.K	AAAYSAQVQPVDGATR	C8orf33	UPF0488 protein C8orf33 OS=Homo sapiens OX=9606 GN=C8orf33 PE=4 SV=1	sp|Q9H7E9-2|CH033_HUMAN	R	5440.52	4987.14	5792.69	6218.93	7307	5472.71	7626.34	7617.54	7433.91	5765.73	7350.29	8438.34	4850.45	5691.33	4145.13	6263.24	5849.06	4189.51
R.M*DSTNADALYVR.G	M*DSTNADALYVR	DNAJC7	DnaJ homolog subfamily C member 7 OS=Homo sapiens OX=9606 GN=DNAJC7 PE=1 SV=2	sp|Q99615|DNJC7_HUMAN	R	8013.54	7583.92	8605.34	7669.23	6464.38	6655.49	6915.97	7689.61	7251.94	6110.29	6549.06	6952.14	5688.35	8076.98	5426.1	7463.85	7160.31	7249.05
K.LELSENR.I	LELSENR	ANP32B	Acidic leucine-rich nuclear phosphoprotein 32 family member B OS=Homo sapiens OX=9606 GN=ANP32B PE=1 SV=1	sp|Q92688|AN32B_HUMAN	R	30032.1	37792.4	37317	38946.4	42058.8	39873	35191.8	44632.8	42900.6	49019.9	52672.9	56670.4	25829.8	29986.2	29489.2	31325.9	26902.2	26985.6
R.STPEYFAER.L	STPEYFAER	ANXA6	Annexin A6 OS=Homo sapiens OX=9606 GN=ANXA6 PE=1 SV=3	sp|P08133|ANXA6_HUMAN	R	1538	972.975	1981.21	1352.38	1265.86	1193.9	1840.92	1372.29	1811.95	1442.33	1266.68	2450.59	1332.71	1212.45	1901.24	794.889	1019.67	1512.46
R.AAASLSQPEEEQK.L	AAASLSQPEEEQK	TIMELESS	Protein timeless homolog OS=Homo sapiens OX=9606 GN=TIMELESS PE=1 SV=2	sp|Q9UNS1|TIM_HUMAN	R	21019	14413.7	25443.4	14485.7	14766.3	15730.5	16129.6	13058.6	14017.5	11539.7	14032.2	13164.8	20562.6	21651.9	20617.7	18018.6	19994.6	18384.9
R.QTAEVEVK.K	QTAEVEVK	VPS13A	Vacuolar protein sorting-associated protein 13A OS=Homo sapiens OX=9606 GN=VPS13A PE=1 SV=2	sp|Q96RL7|VP13A_HUMAN	R	20159.1	18503.4	21851.8	21921.4	23752.1	22641.6	21173.8	20190.5	23506.4	25743.4	27545.4	28456.7	16346.2	21367.7	19739.1	16563.6	19060.4	21116.5
K.HVDEWNIGR.L	HVDEWNIGR	KDM4A	Lysine-specific demethylase 4A OS=Homo sapiens OX=9606 GN=KDM4A PE=1 SV=2	sp|O75164|KDM4A_HUMAN	R	4063.92	5299.3	4286.06	6199.59	6750.19	6241.8	4856.1	6110.04	4203.93	4120.12	4545.71	4962.72	3631.07	4084.69	3320.34	3636.18	3249.13	3838.64
K.VTTASVK.E	VTTASVK	GCN1	eIF-2-alpha kinase activator GCN1 OS=Homo sapiens OX=9606 GN=GCN1 PE=1 SV=6	sp|Q92616|GCN1_HUMAN	U	8026.42	7651.63	7021.74	8405.97	10622.9	9860.02	8217.92	7908.61	6787.91	6155.39	8331.59	8685.29	6647.62	8014.91	5929.68	6522.77	5823.41	5431.47
R.QMSGAQIK.I	QMSGAQIK	PCBP3	Poly(rC)-binding protein 3 OS=Homo sapiens OX=9606 GN=PCBP3 PE=2 SV=2	sp|Q15366|PCBP2_HUMAN	R	1655.08	1789.51	1735.41	1917.44	1578.81	1471.34	1175.6	1549.79	1628.9	1134.2	1667.81	2052.26	1579.68	2024.41	1288.12	861.042	2087.18	1739.41
K.ITQNNAMK.I	ITQNNAMK	SNRPA	U1 small nuclear ribonucleoprotein A OS=Homo sapiens OX=9606 GN=SNRPA PE=1 SV=3	sp|P09012|SNRPA_HUMAN	R	59753.7	46576.3	58230.4	50311.1	48285.1	54283	63106.1	67174.2	63660.4	48655.7	51540.3	50663.4	51429.6	56174.8	59866.2	48675.9	51718.2	42694.4
K.HEIEAAIVR.I	HEIEAAIVR	CUL3	Cullin-3 OS=Homo sapiens OX=9606 GN=CUL3 PE=1 SV=2	sp|Q13618|CUL3_HUMAN	R	10595.3	9948.11	13905.8	12801.3	10859.9	11219.4	12088.2	13464.4	12000.5	9871.87	12909.4	12108	11176.2	13388.5	10729.9	10940.8	11098	9869.56
R.MLTSGVVHR.L	MLTSGVVHR	DHX38	Pre-mRNA-splicing factor ATP-dependent RNA helicase PRP16 OS=Homo sapiens OX=9606 GN=DHX38 PE=1 SV=2	sp|Q92620|PRP16_HUMAN	U	12283.2	12209.9	13034.4	15962	14451.3	15280.5	14038.9	14810.9	14940.8	14114.3	14065.9	16540.4	13791.3	13152	13528	13807.2	12381.9	13270.9
K.FDGVEGPR.T	FDGVEGPR	LARP1	La-related protein 1 OS=Homo sapiens OX=9606 GN=LARP1 PE=1 SV=2	sp|Q6PKG0|LARP1_HUMAN	R	14086.9	11073.2	22042.8	18121.7	17246.2	18089.7	17810.3	20012.8	23907.3	18067.4	24870.3	20111.6	18040.8	17949.7	15182.8	15892.3	19029.5	18110.6
R.LLEGEESR.L	LLEGEESR	KRT84	Keratin, type II cuticular Hb4 OS=Homo sapiens GN=KRT84 PE=1 SV=2	sp|P05787|K2C8_HUMAN_contaminant	R	28069.5	27690.5	33033.1	29150.1	25077.5	27864.3	28392.4	26590.4	31642.7	22942.5	29134.2	29377.5	30369.6	32490	29511.1	27580.6	34612.3	30912.5
R.ATKPMIEAR.K	ATKPMIEAR	SCD5	Stearoyl-CoA desaturase 5 OS=Homo sapiens OX=9606 GN=SCD5 PE=1 SV=2	sp|Q86SK9|SCD5_HUMAN	U	71487.6	61613.8	75033.2	78999	78112	90802.3	87755	88680.1	86175.1	83282.8	88460.7	95990.2	74088.4	70213.9	65308.9	57813.4	59582.1	60367
K.SLIEGPDR.A	SLIEGPDR	MAST2	Microtubule-associated serine/threonine-protein kinase 2 OS=Homo sapiens OX=9606 GN=MAST2 PE=1 SV=2	sp|Q6P0Q8|MAST2_HUMAN	R	9462.69	10017.9	10568.4	13603.3	11795.8	17791.1	10711.8	11864	13573	12581.2	13095.5	14018.5	10059.5	9837.92	9114.75	9557.5	11417.5	10552.7
R.QM*SGAQIK.I	QM*SGAQIK	PCBP3	Poly(rC)-binding protein 3 OS=Homo sapiens OX=9606 GN=PCBP3 PE=2 SV=2	sp|Q15366|PCBP2_HUMAN	R	1981.87	2565.21	2356.18	3145.05	2281.4	1959.5	1919.98	2620.65	2325.36	2496.67	2407.59	2092.73	2758.22	2715.58	2932.08	1611.87	2374.17	2804.19
K.M*VNDAEPDTK.K	M*VNDAEPDTK	DDX18	ATP-dependent RNA helicase DDX18 OS=Homo sapiens OX=9606 GN=DDX18 PE=1 SV=2	sp|Q9NVP1|DDX18_HUMAN	U	16078.6	14239.7	17651.7	12678.8	12393.5	13240	16538	17021.7	14948.7	11385.4	12775.1	14602.4	16846.9	14364.3	16091.5	13581.2	16072.9	13994.7
K.TAVCDIPPR.G	TAVCDIPPR	TUBB2B	Tubulin beta-2B chain OS=Homo sapiens OX=9606 GN=TUBB2B PE=1 SV=1	sp|Q9BVA1|TBB2B_HUMAN	R	9183.06	7396.75	9701.45	11555	10976.7	11103.5	9386.61	9587.72	9518.63	9285.69	11163.5	8834.07	8018.66	8814.53	8453.43	7144.52	7306.36	8801.42
R.NNGYAISTPTSEQYR.G	NNGYAISTPTSEQYR		2-oxoisovalerate dehydrogenase subunit alpha OS=Homo sapiens OX=9606 PE=3 SV=1	tr|F5H5P2|F5H5P2_HUMAN	R	2235.43	1724.39	2323.27	2041.98	2577.4	1830.69	3370.92	2219.73	2879.84	2104.27	2474.64	2300.21	2277.9	2657.8	2327.17	2175.42	2401.76	1622.01
R.LEDPDGK.V	LEDPDGK	TICAM2	Isoform 2 of TIR domain-containing adapter molecule 2 OS=Homo sapiens OX=9606 GN=TICAM2	sp|Q86XR7-2|TCAM2_HUMAN	R	124263	138503	160533	143918	121579	141032	150360	147628	162530	143039	159055	145890	157040	168042	164695	144585	167304	149576
K.DLEDTEANKEK.N	DLEDTEANKEK	SMC3	Structural maintenance of chromosomes protein 3 OS=Homo sapiens OX=9606 GN=SMC3 PE=1 SV=2	sp|Q9UQE7|SMC3_HUMAN	U	56088.1	45726.5	64339.7	64792.4	60209.3	56301	54415.9	54852.7	50251.1	50755	65731	50285.7	62647.8	52288.8	59353	59829.2	54018.1	67159.4
K.VMLEDGR.S	VMLEDGR	PABPC4	Isoform 3 of Polyadenylate-binding protein 4 OS=Homo sapiens OX=9606 GN=PABPC4	sp|Q13310-3|PABP4_HUMAN	R	258133	255196	257811	311816	325608	321858	274287	288315	263867	251772	247949	272239	249068	252830	218068	215096	239500	238829
K.TAVCDIPPR.G	TAVCDIPPR	TUBB2B	Tubulin beta-2B chain OS=Homo sapiens OX=9606 GN=TUBB2B PE=1 SV=1	sp|Q9BVA1|TBB2B_HUMAN	R	33516.8	34138.9	38317.8	42112.7	40042.1	41313.7	36577.5	35684.6	34418.7	35640.1	39688.7	39011.8	31908.2	31781.3	28693.3	27641.6	29550.7	30403.6
K.ITQNNAMK.I	ITQNNAMK	SNRPA	U1 small nuclear ribonucleoprotein A OS=Homo sapiens OX=9606 GN=SNRPA PE=1 SV=3	sp|P09012|SNRPA_HUMAN	R	12545.8	12289	16417.4	12888.8	11790.3	13681	16198	15111	16031.7	10541.8	15131.3	16083.1	13187.9	17741.1	13266.3	14486.9	14001.1	15434.5
K.TAVCDIPPR.G	TAVCDIPPR	TUBB2B	Tubulin beta-2B chain OS=Homo sapiens OX=9606 GN=TUBB2B PE=1 SV=1	sp|Q9BVA1|TBB2B_HUMAN	R	24674.2	25210.4	32039.8	27794.5	27862.5	31085.7	33884.5	30202.1	30679.2	26923.3	31261.1	28735.9	23435.3	26021.7	25958.5	24715.9	26977	26048.8
K.YTAQVDAEEK.E	YTAQVDAEEK	ATP5PD	ATP synthase subunit d, mitochondrial OS=Homo sapiens OX=9606 GN=ATP5PD PE=1 SV=3	sp|O75947|ATP5H_HUMAN	U	45838	50229.1	62278.3	49709.4	59879.8	45353.7	59113	63389.8	64346.6	53682.8	57962.6	51843.7	61613.5	61905.4	54386.1	53790.2	50503.4	49064.8
R.THPLLLR.R	THPLLLR	DMXL1	DmX-like protein 1 OS=Homo sapiens OX=9606 GN=DMXL1 PE=1 SV=1	tr|F5H269|F5H269_HUMAN	R	6717.15	7013	6915.06	6721.27	9791.16	7855.45	8020.28	8078.08	7855.95	6842.92	7292.06	9002.38	6809.17	7519.07	7135.86	6687.36	6644.68	6299.86
K.TAVCDIPPR.G	TAVCDIPPR	TUBB2B	Tubulin beta-2B chain OS=Homo sapiens OX=9606 GN=TUBB2B PE=1 SV=1	sp|Q9BVA1|TBB2B_HUMAN	R	339835	365589	380063	456201	445743	428952	430497	446183	437806	429536	452808	425768	340523	398071	342984	305422	384163	356446
K.M*VNDAEPDTK.K	M*VNDAEPDTK	DDX18	ATP-dependent RNA helicase DDX18 OS=Homo sapiens OX=9606 GN=DDX18 PE=1 SV=2	sp|Q9NVP1|DDX18_HUMAN	U	157269	135605	175587	141809	123962	144895	172322	158936	151975	125389	153902	141946	151176	166001	166500	136801	152725	141319
K.YTAQVDAEEK.E	YTAQVDAEEK	ATP5PD	ATP synthase subunit d, mitochondrial OS=Homo sapiens OX=9606 GN=ATP5PD PE=1 SV=3	sp|O75947|ATP5H_HUMAN	U	80195.1	83362.1	101156	77315	96602.7	79283.3	102162	99273.9	104531	85267.2	99019.6	84634.4	104020	105637	105990	90706.1	76698.7	83504.2
K.TM*YLEDR.T	TM*YLEDR	RAB6B	Ras-related protein Rab-6B OS=Homo sapiens OX=9606 GN=RAB6B PE=1 SV=1	sp|Q9NRW1|RAB6B_HUMAN	R	87966.9	80113.2	110562	110439	100415	97409.3	113655	115120	119593	98550.5	114835	112295	100566	118954	114465	88752.5	99544.2	97835.8
K.RYPLALNR.I	RYPLALNR	ACOT8	Acyl-coenzyme A thioesterase 8 OS=Homo sapiens OX=9606 GN=ACOT8 PE=1 SV=1	sp|O14734|ACOT8_HUMAN	R	42493.4	36125.2	41105.2	32180.7	29237.8	31402.8	23840	28033.9	29928.5	26586	23188.8	30292.7	39908.6	39525.6	40520.3	37152.9	35175.4	37270.1
K.AEDALSEM*K.S	AEDALSEM*K	RAI14	Isoform 2 of Ankycorbin OS=Homo sapiens OX=9606 GN=RAI14	sp|Q9P0K7|RAI14_HUMAN	R	5335.44	3255.83	5501.85	4754.65	4645.11	3537	4924.44	4437.88	3306.69	2909.57	4457.57	3942.27	5837.04	6435.55	5297.88	5343.9	6048.39	5580.29
K.MVNDAEPDTK.K	MVNDAEPDTK	DDX18	ATP-dependent RNA helicase DDX18 OS=Homo sapiens OX=9606 GN=DDX18 PE=1 SV=2	sp|Q9NVP1|DDX18_HUMAN	U	77267.2	67967	74921.2	66886.3	101322	112779	97591.2	58246.8	79538.7	81786.7	85714.6	97265.1	73985.6	86512.4	87014.1	48854.7	87165.7	73073.4
K.ALDEEVHK.Q	ALDEEVHK	GFPT1	Glutamine--fructose-6-phosphate aminotransferase [isomerizing] 1 OS=Homo sapiens OX=9606 GN=GFPT1 PE=1 SV=3	sp|Q06210|GFPT1_HUMAN	R	111191	103074	117631	124625	122205	127920	108010	113665	115217	118761	115496	110653	96134.1	111537	104438	91128	109657	97409
K.ITQNNAMK.I	ITQNNAMK	SNRPA	U1 small nuclear ribonucleoprotein A OS=Homo sapiens OX=9606 GN=SNRPA PE=1 SV=3	sp|P09012|SNRPA_HUMAN	R	15203.1	15131.2	14016.9	13399.8	14748.8	15976.7	13701.3	16170.6	15061	12648.1	13696.4	13604.5	12307.6	16742.8	15206.5	14993.3	18232.3	12342.5
K.TMYLEDR.T	TMYLEDR	RAB6B	Ras-related protein Rab-6B OS=Homo sapiens OX=9606 GN=RAB6B PE=1 SV=1	sp|Q9NRW1|RAB6B_HUMAN	R	55454.4	44631.3	58723.7	54647.9	47650.7	54007.4	44482.8	44358.1	51430	48651.2	50845.2	51630.8	56359.4	55573.1	52400	50340.1	50428.6	51825.2
K.MVNDAEPDTK.K	MVNDAEPDTK	DDX18	ATP-dependent RNA helicase DDX18 OS=Homo sapiens OX=9606 GN=DDX18 PE=1 SV=2	sp|Q9NVP1|DDX18_HUMAN	U	11958.6	17030.9	20627.9	20250	17431.1	18293.7	18820	15525.4	19213.6	14282.5	19242.3	21335.7	15614.4	19016.5	13040.4	18341.5	17429	17374.3
K.VTTASVK.E	VTTASVK	GCN1	eIF-2-alpha kinase activator GCN1 OS=Homo sapiens OX=9606 GN=GCN1 PE=1 SV=6	sp|Q92616|GCN1_HUMAN	U	54641.2	63122	90229.1	84298.2	88500.5	98486.7	61104.7	81907.2	62793.6	61388.9	81686.5	71164.1	64817.3	74968	47321.2	67195.9	59062.2	77389.4
K.SDSGKPYYYNSQTK.E	SDSGKPYYYNSQTK	PRPF40A	Pre-mRNA-processing factor 40 homolog A OS=Homo sapiens OX=9606 GN=PRPF40A PE=1 SV=2	sp|O75400|PR40A_HUMAN	R	16707	13647.2	17925.3	13973.7	11499.1	14277.1	14792.5	12975.5	16075.3	14087.5	16536.4	13159.7	17424.6	16721.7	18110.5	15875.1	19499.7	20503.6
K.LQGQVSAK.K	LQGQVSAK	KIF20A	Kinesin-like protein KIF20A OS=Homo sapiens OX=9606 GN=KIF20A PE=1 SV=1	sp|O95235|KI20A_HUMAN	R	15488.6	19394.9	20424	28931.2	26415.6	24180	26983.5	27890.1	30378.7	20081.1	29255.8	26452.8	17704.4	18406.9	19311.1	14527.3	18133.8	16885.8
K.SEM*TPEELQK.R	SEM*TPEELQK	SNRPD2	Small nuclear ribonucleoprotein Sm D2 OS=Homo sapiens OX=9606 GN=SNRPD2 PE=1 SV=1	sp|P62316|SMD2_HUMAN	R	7886.06	6736.98	7531.16	6297.83	7084.27	7412.77	7621.24	8098.45	8699.92	6023.29	7862.74	6845.87	10087.5	9260.62	8340.47	6892.47	7551.3	8718.83
K.GVNLSGGQK.Q	GVNLSGGQK	ABCC1	Isoform 9 of Multidrug resistance-associated protein 1 OS=Homo sapiens OX=9606 GN=ABCC1	sp|P33527-9|MRP1_HUMAN	R	12913.1	11336.9	12688.4	8395.54	6078.26	6328.33	7883.32	8159.33	9845.29	7065.14	9856.36	9830.28	12696.3	13697.6	13337.8	10975.4	12032.3	14456.7
R.QLISCSEDGSVR.I	QLISCSEDGSVR	WDR41	WD repeat-containing protein 41 OS=Homo sapiens OX=9606 GN=WDR41 PE=1 SV=3	sp|Q9HAD4|WDR41_HUMAN	R	4708.02	3896.4	3651.09	3562.83	3600.49	2892.64	5098.52	5297.1	4193.53	3493.4	5470.46	3778.91	4348.34	4383.39	4260.26	3344.06	3971.51	3229.55
K.GNSGSEACTSSFLR.L	GNSGSEACTSSFLR	ZNF106	Zinc finger protein 106 OS=Homo sapiens OX=9606 GN=ZNF106 PE=1 SV=2	tr|H3BSS6|H3BSS6_HUMAN	R	4412.01	5016.9	6594.38	4228.69	4018.85	4557.17	5549.25	4846.59	5254.42	3760.89	5303.98	4432.51	6349.65	5417.48	4374.57	5320.61	5030.73	5417.56
K.VTQQGLK.M	VTQQGLK	FASN	Fatty acid synthase OS=Homo sapiens OX=9606 GN=FASN PE=1 SV=3	sp|P49327|FAS_HUMAN	R	708146	705110	681661	661740	708609	641058	806818	764302	829107	740471	718293	750604	647678	659916	562376	572435	584381	587513
K.SEM*TPEELQK.R	SEM*TPEELQK	SNRPD2	Small nuclear ribonucleoprotein Sm D2 OS=Homo sapiens OX=9606 GN=SNRPD2 PE=1 SV=1	sp|P62316|SMD2_HUMAN	R	88791.7	86082.1	104682	82296.5	81406.4	78456.6	90925.4	94918	91183.9	68578.2	100119	88815.6	97762.1	98827.2	95764.3	86256.9	101342	93956.8
K.QLPEKDK.L	QLPEKDK	HMGXB4	HMG domain-containing protein 4 OS=Homo sapiens OX=9606 GN=HMGXB4 PE=1 SV=2	sp|Q9UGU5|HMGX4_HUMAN	U	77059.8	63286.5	79748.9	49723.5	49439.2	49921.4	61467.3	50988.5	56481	48075.4	55899.5	56479.1	53819.6	53526.8	58076.8	52999.4	56732.2	60555.4
K.KFNDPNDPCK.I	KFNDPNDPCK	SUPV3L1	ATP-dependent RNA helicase SUPV3L1, mitochondrial OS=Homo sapiens OX=9606 GN=SUPV3L1 PE=1 SV=1	sp|Q8IYB8|SUV3_HUMAN	R	19864.9	19979.7	22694.2	25836.5	21391.9	18848.4	20648.4	24701.3	28433.7	23074.6	27744.2	25872.1	24917.3	25096.2	24436	22624.2	24757.8	26487.2
K.LDEENPK.I	LDEENPK	ARID4A	AT-rich interactive domain-containing protein 4A OS=Homo sapiens OX=9606 GN=ARID4A PE=1 SV=3	sp|P29374|ARI4A_HUMAN	R	24460.8	25921.1	34239.3	31111.4	25404.9	27925.2	29163.6	31195.1	30882.3	26396.5	31737	28130.6	27744.7	23502.9	22416.2	21739.9	32048.4	22451.4
K.RPENYFK.H	RPENYFK	RINT1	RAD50-interacting protein 1 OS=Homo sapiens OX=9606 GN=RINT1 PE=1 SV=1	sp|Q6NUQ1|RINT1_HUMAN	U	13932.6	12662.8	15494.6	15083	14021.6	15883.3	16394	14372.7	16986.8	13976.1	18064.9	16281.1	14628.7	16654.9	14368.8	11748.5	12589.9	12805.6
K.IVEM*STSK.T	IVEM*STSK	EIF5A	Eukaryotic translation initiation factor 5A-1 OS=Homo sapiens OX=9606 GN=EIF5A PE=1 SV=1	sp|P63241-2|IF5A1_HUMAN	R	51626.2	58514.4	55928.1	49167.9	50155.6	50231.7	47115.1	49302.6	46125.6	42592.5	50045.1	47351.2	47861.9	52218.4	43628.2	44279.2	46738.9	44710.8
R.GNAGQSNYGFANSAMER.I	GNAGQSNYGFANSAMER	FASN	Fatty acid synthase OS=Homo sapiens OX=9606 GN=FASN PE=1 SV=3	sp|P49327|FAS_HUMAN	R	3765.87	3425.64	3303.14	3642.07	3940.38	3650.88	4505.31	5282.52	3852.46	4467.16	3801.37	3819.62	2941.15	2926.07	3396.58	3283.95	3336.96	3666.4
K.YPGSGADLPPPQR.A	YPGSGADLPPPQR	ABRAXAS2	BRISC complex subunit Abraxas 2 OS=Homo sapiens OX=9606 GN=ABRAXAS2 PE=1 SV=2	sp|Q15018|ABRX2_HUMAN	U	3116.45	2737.73	3023.61	2427.54	3376.6	2987.2	3219.03	3630.58	4303.67	2744.92	4380.51	3067.95	2602.4	3787.37	2683.11	3268.88	2883.29	3652.23
K.IVEM*STSK.T	IVEM*STSK	EIF5A	Eukaryotic translation initiation factor 5A-1 OS=Homo sapiens OX=9606 GN=EIF5A PE=1 SV=1	sp|P63241-2|IF5A1_HUMAN	R	100368	110294	105450	93442.2	97419.9	87487	88144.3	97198.3	91176.3	86947.7	84831.2	84435.9	97614.3	95810.6	85857.3	91011	87297.5	76572.3
K.AEIVHGDLSPR.C	AEIVHGDLSPR	BUB1B	Isoform 3 of Mitotic checkpoint serine/threonine-protein kinase BUB1 beta OS=Homo sapiens OX=9606 GN=BUB1B	sp|O60566-3|BUB1B_HUMAN	R	19170.7	20027.7	21380.9	26082.1	20358.2	22858.4	20477	22104.1	23377.3	19002.8	22850	23799.5	20053.6	20649.4	18929.7	18116.4	17969.9	19761.7
K.AAQALAK.L	AAQALAK	UNC45A	Protein unc-45 homolog A OS=Homo sapiens OX=9606 GN=UNC45A PE=1 SV=1	sp|Q9H3U1|UN45A_HUMAN	R	18847	19387.1	17270.4	11739.8	13620.1	14555.8	14102.9	13066.2	15403.2	13247.1	14266.7	14502.5	16994.1	15944.8	16258.4	14510.1	15557.3	15324
K.SPPPESVDTPTSTK.Q	SPPPESVDTPTSTK	MKI67	Proliferation marker protein Ki-67 OS=Homo sapiens OX=9606 GN=MKI67 PE=1 SV=2	sp|P46013|KI67_HUMAN	R	10604	7629.4	8128.59	7387.01	9084.54	7591.87	10152	13599.8	12860.5	10323.6	9770.23	12387.8	10126.5	8091.62	8476.48	7537.63	8807.38	8708.15
R.CTSSPDYLVSR.A	CTSSPDYLVSR	HIP1R	Huntingtin-interacting protein 1-related protein OS=Homo sapiens OX=9606 GN=HIP1R PE=1 SV=2	sp|O75146|HIP1R_HUMAN	U	9913.42	9028.19	11983.2	12171.6	13256.9	14554.6	8761.02	11781.9	9307.88	9124.15	13042	10701.4	12314.6	12466.9	10973.8	12507.3	11546.5	9451.01
R.EVEPAACSGTVK.G	EVEPAACSGTVK	INO80D	Isoform 2 of INO80 complex subunit D OS=Homo sapiens OX=9606 GN=INO80D	sp|Q53TQ3-2|IN80D_HUMAN	R	8216.09	9278.93	11746.8	7518.46	9084.91	9061.5	7845.66	9411.77	9375.79	8680.08	8625.57	8395.56	13709.6	13009	13196.8	11521.3	11848.4	14792.8
K.NFYQEHPDLAR.R	NFYQEHPDLAR	DDX5	Probable ATP-dependent RNA helicase DDX5 OS=Homo sapiens OX=9606 GN=DDX5 PE=1 SV=1	sp|P17844|DDX5_HUMAN	R	7148.25	6467.75	10075.8	9399.44	9478.07	9641.71	10542.3	8637.21	9368.34	8298.7	8882.35	9583.31	11286	9792.01	10711.9	9676.3	8708.16	10273.3
K.SQPSMYEQLR.D	SQPSMYEQLR	PI4KA	Phosphatidylinositol 4-kinase alpha OS=Homo sapiens OX=9606 GN=PI4KA PE=1 SV=4	sp|P42356|PI4KA_HUMAN	U	4182.55	4142.19	4057.14	3627.99	2691.57	3559.57	4047.8	2835.08	3747.66	4221.42	3769.88	3575.82	4193.47	3291.33	3659.52	2870.91	4589.74	3535.59
K.AM*EVDIEERPK.E	AM*EVDIEERPK	NOP16	Nucleolar protein 16 OS=Homo sapiens OX=9606 GN=NOP16 PE=1 SV=1	sp|Q9Y3C1|NOP16_HUMAN	R	13148.8	13629.8	18100.7	14891.6	14108.5	14843.3	15793.3	17848.4	16686.1	17565.8	16658.4	13688.4	13624.6	14553.8	13176.1	11563.2	11633.2	16078.8
R.GNAGQSNYGFANSAM*ER.I	GNAGQSNYGFANSAM*ER	FASN	Fatty acid synthase OS=Homo sapiens OX=9606 GN=FASN PE=1 SV=3	sp|P49327|FAS_HUMAN	R	17727.3	19950.6	20100.5	17689.3	16391	17087.1	21753.5	23709.9	22275.7	19520.2	20459.1	22276.7	16607.6	17219.6	14085.2	16748.4	16213.7	16344.2
K.SQPSM*YEQLR.D	SQPSM*YEQLR	PI4KA	Phosphatidylinositol 4-kinase alpha OS=Homo sapiens OX=9606 GN=PI4KA PE=1 SV=4	sp|P42356|PI4KA_HUMAN	U	4099.75	5292.6	5323	4802.5	5646.2	6429.83	4839.8	4625.3	6120.35	4766.79	4819.64	7416.18	5431.46	4983.76	4736.94	4152.77	4233.38	5723.75
K.STVSEQADKENNLENEK.M	STVSEQADKENNLENEK	SGO2	Shugoshin 2 OS=Homo sapiens OX=9606 GN=SGO2 PE=1 SV=2	sp|Q562F6|SGO2_HUMAN	R	5257.3	4175.25	7289.93	6474.26	5631.84	7683.03	6475.74	7089.47	7059.46	5714.77	7584.69	6299.02	5879.24	5803.89	4739.74	4825.38	5249.9	5243.52
R.EHLLLAR.Q	EHLLLAR	TUFM	Elongation factor Tu, mitochondrial OS=Homo sapiens OX=9606 GN=TUFM PE=1 SV=2	sp|P49411|EFTU_HUMAN	R	4876.3	4846.98	5324.1	4880.17	4310.47	5094.74	5168.64	3904.32	5168.16	4075.59	5762.03	4862.29	5549.76	5460.85	4440.15	4700.15	4012.07	4495.44
R.APEPLATCTQPR.K	APEPLATCTQPR	SKI	Ski oncogene OS=Homo sapiens OX=9606 GN=SKI PE=1 SV=1	sp|P12755|SKI_HUMAN	U	2166.06	2658.59	2577.3	1421.68	1499.06	1922.96	2495.4	2326.63	2888.95	2463.06	2422	2387.18	2323.89	2714.7	2484.93	2434.05	2754.83	2055.86
R.VQSVEQIR.E	VQSVEQIR	CTBP2	Isoform 2 of C-terminal-binding protein 2 OS=Homo sapiens OX=9606 GN=CTBP2	sp|P56545|CTBP2_HUMAN	R	205800	190916	200443	214767	237362	248326	234390	245991	232437	209748	210187	225769	194851	214714	188045	177894	195150	190496
K.LKKPEAVR.W	LKKPEAVR	SUGT1	Protein SGT1 homolog OS=Homo sapiens OX=9606 GN=SUGT1 PE=1 SV=3	sp|Q9Y2Z0|SGT1_HUMAN	R	100302	60565.4	64354.7	99466	84454.2	128237	101358	97379.9	98850.4	74616.3	78095.7	98981.4	40741.4	51405.1	43847.9	42669.4	47811.6	44048.1
K.FVGQDVEGER.M	FVGQDVEGER	CTPS1	CTP synthase 1 OS=Homo sapiens OX=9606 GN=CTPS1 PE=1 SV=2	sp|P17812|PYRG1_HUMAN	R	16124.3	13499.3	13527.1	22728.2	23051.3	24394.1	16844.8	16634.1	15273.6	16393.3	16509.5	20726.3	11604	12744.2	9926.27	11670	14741.6	10454.3
K.AVASVAK.K	AVASVAK	SUCLG2	Succinate--CoA ligase [GDP-forming] subunit beta, mitochondrial OS=Homo sapiens OX=9606 GN=SUCLG2 PE=1 SV=2	sp|Q96I99|SUCB2_HUMAN	R	33106.8	33324.5	33464.6	25090.6	24104.3	23157.6	31760.6	27191	33883.7	29080.4	33079.3	27746.2	42178.8	36136.5	37559.3	33239.4	31543.4	37154.8
R.DVLDGHLR.E	DVLDGHLR	DSP	Desmoplakin OS=Homo sapiens GN=DSP PE=1 SV=3	sp|P15924|DESP_HUMAN_contaminant	R	9370.39	10035.7	10925.4	8705.9	9253.15	9837.81	7951.85	9330.9	9755.73	7669.18	8348.6	8034.4	9894.39	8660.66	8239.38	6918.48	7860.95	8142.42
R.QAVDSPAASFCR.G	QAVDSPAASFCR	NOL6	Nucleolar protein 6 OS=Homo sapiens OX=9606 GN=NOL6 PE=1 SV=2	sp|Q9H6R4|NOL6_HUMAN	R	8334.99	7501.28	7332.41	7258.79	6768.34	7425.2	8055.09	8325.6	7518.44	6330.96	7177.05	6217.95	7326.66	7926.02	9533.2	7059.9	6093.01	8433.41
R.VQSVEQIR.E	VQSVEQIR	CTBP2	Isoform 2 of C-terminal-binding protein 2 OS=Homo sapiens OX=9606 GN=CTBP2	sp|P56545|CTBP2_HUMAN	R	10241.8	9059.72	9619.12	9517.56	8778.17	8746.14	10461.4	10341.5	12865	8936.92	10532.7	10385	8843.82	10557.5	8890.25	7810.58	9310.68	10460.4
K.NFYQEHPDLAR.R	NFYQEHPDLAR	DDX5	Probable ATP-dependent RNA helicase DDX5 OS=Homo sapiens OX=9606 GN=DDX5 PE=1 SV=1	sp|P17844|DDX5_HUMAN	R	399527	306376	399785	399258	366586	376759	400612	407443	366182	338047	331838	426373	381649	420104	389061	331299	333113	343747
R.LEEDKPAVER.C	LEEDKPAVER	UTP18	U3 small nucleolar RNA-associated protein 18 homolog OS=Homo sapiens OX=9606 GN=UTP18 PE=1 SV=3	sp|Q9Y5J1|UTP18_HUMAN	U	148047	129537	214765	141239	149115	112599	160392	135232	167795	132521	187238	146760	221606	173213	226362	170648	168692	188053
R.ATPGLQK.F	ATPGLQK	NUP107	Nuclear pore complex protein Nup107 OS=Homo sapiens OX=9606 GN=NUP107 PE=1 SV=1	sp|P57740|NU107_HUMAN	R	88142.4	83231.1	100234	90841.2	84162	79240.8	86240.5	73498.2	86565.4	69624.6	86008.5	76080.8	85850.9	91624.4	82389	76976.9	87041.7	86166.5
K.AWEVDTCR.G	AWEVDTCR	COPA	Isoform 2 of Coatomer subunit alpha OS=Homo sapiens OX=9606 GN=COPA	sp|P53621|COPA_HUMAN	R	398215	394968	478677	524252	487426	519200	510382	513171	513711	465773	499327	541367	424797	469955	362842	386800	413115	428190
R.VTVLGHVQR.G	VTVLGHVQR	PFKM	ATP-dependent 6-phosphofructokinase OS=Homo sapiens OX=9606 GN=PFKM PE=1 SV=1	tr|A0A2R8Y891|A0A2R8Y891_HUMAN	R	15586.6	14626.1	16442.9	20498.2	19354.9	20512.2	15883.8	15259.1	15082.6	15043.8	15126.8	13662.3	14501.2	15993.5	13036.5	14890.7	15544.7	14363
K.AAQALAK.L	AAQALAK	UNC45A	Protein unc-45 homolog A OS=Homo sapiens OX=9606 GN=UNC45A PE=1 SV=1	sp|Q9H3U1|UN45A_HUMAN	R	63224.4	67870.7	68814.9	51482.2	47018.2	48199.1	48410.4	48692	51695.3	48418.7	50245.6	53367.5	58638.3	65340.3	56066.6	55673.8	62222.7	57950.8
K.LEVQAEEERK.Q	LEVQAEEERK	PNN	Pinin OS=Homo sapiens OX=9606 GN=PNN PE=1 SV=5	sp|Q9H307|PININ_HUMAN	U	31428.4	22986.2	24946.1	20125.9	18811.6	21950.9	23294.8	26996.1	25609.9	21376.3	20107.6	19386.6	30664.8	27418.7	26674.9	22166.3	24037.1	27383.7
R.ATPGLQK.F	ATPGLQK	NUP107	Nuclear pore complex protein Nup107 OS=Homo sapiens OX=9606 GN=NUP107 PE=1 SV=1	sp|P57740|NU107_HUMAN	R	20463.9	19937.6	25693.4	23241.7	19639.8	21452.6	23036.1	19827.6	21341.2	18593.4	22054.7	20077.4	24707.2	22013.8	21356.9	19078	21702.6	24345.1
R.CM*SSTPAGSIEAQAR.V	CM*SSTPAGSIEAQAR	PTK7	Isoform 6 of Inactive tyrosine-protein kinase 7 OS=Homo sapiens OX=9606 GN=PTK7	sp|Q13308-6|PTK7_HUMAN	R	4400.47	2724.73	4989.88	3340.98	4055.83	4991.11	6093.45	5238.47	4943.44	3595.06	5332.12	3962.83	5093.69	4976.72	5228.65	4431.39	4239.89	5523.46
K.AAQALAK.L	AAQALAK	UNC45A	Protein unc-45 homolog A OS=Homo sapiens OX=9606 GN=UNC45A PE=1 SV=1	sp|Q9H3U1|UN45A_HUMAN	R	55638.1	64679.7	73491.8	57064	61832.8	58364.7	55092.5	58323.3	62739.8	52899.8	60708.1	57661.5	60784.9	74468.6	55127	66412.5	64634.2	66924.2
R.CMSSTPAGSIEAQAR.V	CMSSTPAGSIEAQAR	PTK7	Isoform 6 of Inactive tyrosine-protein kinase 7 OS=Homo sapiens OX=9606 GN=PTK7	sp|Q13308-6|PTK7_HUMAN	R	13701.2	14584.2	16808	17721.3	17535.9	18282.3	16834.4	18787.8	15346.4	14965.7	17908.6	15799.9	19971	18488.5	18109.6	17137.5	17543.9	16316.1
R.NVTHIDQALQEAHR.V	NVTHIDQALQEAHR	COQ5	2-methoxy-6-polyprenyl-1,4-benzoquinol methylase, mitochondrial OS=Homo sapiens OX=9606 GN=COQ5 PE=1 SV=2	sp|Q5HYK3|COQ5_HUMAN	R	21372.7	10829.6	16353	32316.3	58778.5	60086.6	13577	31965.2	68791.7	20198	23924.8	10965.7	8984.73	34294.8	15049.6	68154.4	17327.3	9205.82
R.VYNTVNGK.Q	VYNTVNGK	WDR62	Isoform 4 of WD repeat-containing protein 62 OS=Homo sapiens OX=9606 GN=WDR62	sp|O43379-4|WDR62_HUMAN	R	5191.75	4262.37	5465.72	5006.49	3979.9	5340.29	4678.37	5214.84	5808.44	5655.23	6653.44	6118.41	3385.22	4327.46	3552.82	2699.24	3931.81	4539.42
K.YQAIASNSK.I	YQAIASNSK	ERLIN1	Erlin-1 OS=Homo sapiens OX=9606 GN=ERLIN1 PE=1 SV=1	sp|O75477|ERLN1_HUMAN	U	2258.99	2328.13	2955.16	3289.51	1665.25	2200.38	2194.52	1654.14	2855.1	1599.98	2853.01	3318.24	3367.64	3089.52	2123.97	2431.49	3285.63	3333.26
K.AAPPQIPDTR.R	AAPPQIPDTR	MEAF6	Isoform 3 of Chromatin modification-related protein MEAF6 OS=Homo sapiens OX=9606 GN=MEAF6	sp|Q9HAF1-3|EAF6_HUMAN	R	8387.95	10664.4	10594.6	9406.48	11742.2	9912.83	10617.5	11116.4	10778.9	9250.19	9759.47	11133.2	12159.8	12271.4	10434.5	9226.15	7859.33	8764.25
R.VVPGEEEQK.F	VVPGEEEQK	PLAT	Tissue-type plasminogen activator OS=Homo sapiens OX=9606 GN=PLAT PE=1 SV=1	sp|P00750|TPA_HUMAN	R	3474.34	4491.94	4245.74	5185.39	4213.82	4358.29	4275.34	4258.2	4779.93	3923.04	4922.74	4087.85	4362.99	5176.93	4147.3	4345.53	3742	3916.41
K.ADKDYHFK.V	ADKDYHFK	NPM1	Nucleophosmin OS=Homo sapiens OX=9606 GN=NPM1 PE=1 SV=2	sp|P06748|NPM_HUMAN	R	25720.7	11419.8	21387	56530.7	90581	87837.7	15018	49483.2	105158	34337.5	29828.6	9472.76	11643.4	53890.4	19408.8	104543	21140.1	11478.3
K.VLDQYER.E	VLDQYER	ATG7	Ubiquitin-like modifier-activating enzyme ATG7 OS=Homo sapiens OX=9606 GN=ATG7 PE=1 SV=1	sp|O95352|ATG7_HUMAN	R	30344.1	32624.5	31174.8	33166.1	29801	30831.5	30628.5	30117.6	32365	28778.6	34219.8	34587.7	29270.6	30986.5	26703.3	25829.9	29725.5	30163.8
K.ILMNSSR.D	ILMNSSR	GFM1	Isoform 2 of Elongation factor G, mitochondrial OS=Homo sapiens OX=9606 GN=GFM1	sp|Q96RP9|EFGM_HUMAN	R	6617.88	8268.8	7070.61	8247.22	9343.64	8307.89	10388.9	10544.5	8906.82	9814.39	8812.63	7305.89	6589.75	7709.66	5849.48	6844.68	7965.34	7148.2
K.KQYDSFTYR.A	KQYDSFTYR	TMED3	Transmembrane emp24 domain-containing protein 3 OS=Homo sapiens OX=9606 GN=TMED3 PE=1 SV=1	sp|Q9Y3Q3|TMED3_HUMAN	R	26061.8	23651.7	32213.4	20836.9	18996.6	19148.3	22616	22403.5	24109.1	20115	25034	22860.8	23463.3	23519.5	24709.4	23449.6	20597.4	24610.3
R.GGDLMAYDR.R	GGDLMAYDR	HNRNPK	Isoform 2 of Heterogeneous nuclear ribonucleoprotein K OS=Homo sapiens OX=9606 GN=HNRNPK	sp|P61978-3|HNRPK_HUMAN	R	17753.4	18961.3	18757.9	17896.5	16511.7	17415.3	19160.5	19587.8	18412.4	18059.2	19165.3	18580.1	17291.8	16644.7	14903.2	14708	16589.6	18006.7
K.QAGLVSK.I	QAGLVSK	ECHS1	Enoyl-CoA hydratase, mitochondrial OS=Homo sapiens OX=9606 GN=ECHS1 PE=1 SV=4	sp|P30084|ECHM_HUMAN	U	350351	302324	388994	325603	332208	315910	362167	347035	369125	318007	344831	328320	386228	366030	345174	312557	323594	319369
K.EMQQSEAQINTAK.R	EMQQSEAQINTAK	DDX27	Probable ATP-dependent RNA helicase DDX27 OS=Homo sapiens OX=9606 GN=DDX27 PE=1 SV=2	sp|Q96GQ7|DDX27_HUMAN	R	13580.1	13414.8	12916.9	9932.84	8523.55	11255.6	10582.9	11666	11431.4	10345.5	8030.53	11139.4	12179.8	12462.3	10683.2	10828.3	12014.6	11322.4
K.EM*QQSEAQINTAK.R	EM*QQSEAQINTAK	DDX27	Probable ATP-dependent RNA helicase DDX27 OS=Homo sapiens OX=9606 GN=DDX27 PE=1 SV=2	sp|Q96GQ7|DDX27_HUMAN	R	9308.89	10286.4	11023.2	9404.56	6906.36	9144	9810.06	9265.06	11538.4	6937.33	7649.88	9890.14	9943.34	11652.6	10715.9	8507.09	8372.51	10864.6
R.NTSLNPQELQR.E	NTSLNPQELQR	RBCK1	RanBP-type and C3HC4-type zinc finger-containing protein 1 OS=Homo sapiens OX=9606 GN=RBCK1 PE=1 SV=2	sp|Q9BYM8|HOIL1_HUMAN	R	2814.48	3284.56	5327.03	4068.78	3026.58	4275.48	4077.51	3226.9	3237.92	3547.06	3988.86	3211.88	3515.57	3963.84	4030.47	3467.29	3263.13	3845.26
K.AAPPQIPDTR.R	AAPPQIPDTR	MEAF6	Isoform 3 of Chromatin modification-related protein MEAF6 OS=Homo sapiens OX=9606 GN=MEAF6	sp|Q9HAF1-3|EAF6_HUMAN	R	123569	144041	98966.7	107492	131912	131049	111253	128933	155467	122378	129720	164061	135203	144806	150774	122370	123313	148089
K.EAYPDHTQFEK.N	EAYPDHTQFEK	THYN1	Thymocyte nuclear protein 1 OS=Homo sapiens OX=9606 GN=THYN1 PE=1 SV=1	sp|Q9P016|THYN1_HUMAN	R	22311.6	22714.2	27854.5	33065.6	26108.5	30140.9	26192.9	30522.7	34491.5	25294.3	23910.9	26597.6	27997.1	27165.9	18775.6	24699.8	19163.2	27433.2
K.ADKDYHFK.V	ADKDYHFK	NPM1	Nucleophosmin OS=Homo sapiens OX=9606 GN=NPM1 PE=1 SV=2	sp|P06748|NPM_HUMAN	R	45592.9	25115.4	37818.4	92578.4	127572	150041	21985.3	74281.9	189259	53133.3	59937	22223.6	18433.8	83798.8	34108.5	156281	48430.2	19202.1
K.VQPVIGENGGDAR.Q	VQPVIGENGGDAR	OSBP	Oxysterol-binding protein 1 OS=Homo sapiens OX=9606 GN=OSBP PE=1 SV=1	sp|P22059|OSBP1_HUMAN	U	39029.2	36999.1	41675.7	39489.3	41602.8	41440.4	41519.6	44026.8	44147.1	38626.5	43896.7	43498.9	46130.5	46260.1	41299.9	40448.7	40449.1	39794
R.VSSDEDLK.L	VSSDEDLK	SNX5	Sorting nexin-5 OS=Homo sapiens OX=9606 GN=SNX5 PE=1 SV=1	sp|Q9Y5X3|SNX5_HUMAN	R	9591.21	9123.92	9772.5	7133.82	6061.94	7197.81	9423.56	6969.24	9071.33	7547.88	10008.3	9131.31	9552.86	7905.71	9245.47	9849.05	10035.1	11577.7
K.GGSGSGPTIEEVD.-	GGSGSGPTIEEVD	HSPA1B	Heat shock 70 kDa protein 1B OS=Homo sapiens OX=9606 GN=HSPA1B PE=1 SV=1	tr|A0A0G2JIW1|A0A0G2JIW1_HUMAN	R	2401.77	3412.94	2723.38	3197.89	2952.87	3402.06	2182.06	2960.37	3290.16	3348.97	2784.09	2831.75	2079.75	2890.35	2769.66	2744.46	2928.27	2287.84
K.LTNEDFR.K	LTNEDFR	IK	Protein Red OS=Homo sapiens OX=9606 GN=IK PE=1 SV=3	sp|Q13123|RED_HUMAN	R	69137.8	66839.5	80971	66143.8	66820.1	68617.1	75773.2	69081.2	88264.6	59888.7	74623.7	78262.4	75946.1	70816	62789.5	67049.1	65681.8	70075.4
K.RESQSVEEALK.K	RESQSVEEALK	GMPS	GMP synthase [glutamine-hydrolyzing] OS=Homo sapiens OX=9606 GN=GMPS PE=1 SV=1	sp|P49915|GUAA_HUMAN	R	23508.1	26585.7	32359.6	36828.7	27584.5	36947.8	30448.8	41033	31587.3	29622.2	37503.1	39320.9	23855.2	21466.6	35179.4	23447.4	48801.7	29669.5
K.VQPVIGENGGDAR.Q	VQPVIGENGGDAR	OSBP	Oxysterol-binding protein 1 OS=Homo sapiens OX=9606 GN=OSBP PE=1 SV=1	sp|P22059|OSBP1_HUMAN	U	11864.3	13620.6	12188.8	13405.6	15240.8	15272.6	12438.4	12974.7	17394.6	10871.6	9949.38	11390.1	18607.7	13521.6	16105	11672.8	11344	12904.6
K.HELQANCYEEVK.D	HELQANCYEEVK	CFL1	Cofilin-1 OS=Homo sapiens OX=9606 GN=CFL1 PE=1 SV=1	tr|E9PK25|E9PK25_HUMAN	R	13416.8	16948	17482.5	16584.4	23236.8	15518.4	16194	18570.2	19331.4	16192	19775.3	12801.5	14923.6	18060.2	14461.9	19135.1	11222.9	15475.9
R.GTGTTLDPMR.L	GTGTTLDPMR	SWSAP1	ATPase SWSAP1 OS=Homo sapiens OX=9606 GN=SWSAP1 PE=1 SV=1	sp|Q6NVH7|SWAP1_HUMAN	U	45446.1	50071.1	56695.7	41058	40271.8	39011.4	42862.1	45156.2	45159.8	37575	40638.4	46789.6	55253.9	55861.7	49376.3	37848.5	46360.1	45479.2
K.GTPSLGK.C	GTPSLGK	HIRIP3	HIRA-interacting protein 3 OS=Homo sapiens OX=9606 GN=HIRIP3 PE=1 SV=3	sp|Q9BW71|HIRP3_HUMAN	R	17241.6	16779.7	17358.9	13838.1	16435.2	15654.6	18015.7	16592.3	19425.1	16234.2	17163.3	15772.1	15677.7	17148	16553.4	16745.8	15027.2	17432.7
K.KGDGISPLR.E	KGDGISPLR	CAMSAP2	Calmodulin-regulated spectrin-associated protein 2 OS=Homo sapiens OX=9606 GN=CAMSAP2 PE=1 SV=3	sp|Q08AD1|CAMP2_HUMAN	R	11120.2	11783.7	9816.88	7775.06	6277.87	8701.5	7836.87	7515.56	7690.27	5734.57	8745.13	6793.42	11331.6	12109.9	8720.14	10037.1	9458.03	10860.7
K.SGGGFGPDPGSGTTVPAR.R	SGGGFGPDPGSGTTVPAR	SENP3	Sentrin-specific protease 3 OS=Homo sapiens OX=9606 GN=SENP3 PE=1 SV=2	sp|Q9H4L4|SENP3_HUMAN	U	14885.4	13633.5	18045.2	11534.6	9675.27	12004.9	11234.9	13477.4	13026.2	9253.81	12507.1	11565	14476.4	16929.4	16285.8	16521.1	15849.2	16188.1
R.NTDQASMPENTVAQK.L	NTDQASMPENTVAQK	MYH10	Isoform 4 of Myosin-10 OS=Homo sapiens OX=9606 GN=MYH10	sp|P35580-3|MYH10_HUMAN	R	29330.2	28948.8	39184.7	27052.6	33259.6	29458.6	28512.5	27679.8	28723.6	30285.1	28068.1	29588.5	35787.5	35891.2	33829.3	36008.1	33785.7	32389.4
K.EETQEDKDCPIKEEK.G	EETQEDKDCPIKEEK	PTPN1	Tyrosine-protein phosphatase non-receptor type 1 OS=Homo sapiens OX=9606 GN=PTPN1 PE=1 SV=1	sp|P18031|PTN1_HUMAN	R	28769.3	24604	35785	26651.6	26866.4	26178.1	19616.6	27320.3	24551.8	24203.7	23227.6	22428.7	35672.6	43745.2	37179	40783.1	34415.5	41012.6
K.SGGGFGPDPGSGTTVPAR.R	SGGGFGPDPGSGTTVPAR	SENP3	Sentrin-specific protease 3 OS=Homo sapiens OX=9606 GN=SENP3 PE=1 SV=2	sp|Q9H4L4|SENP3_HUMAN	U	43905	45571.2	55470.9	44410.1	39631.3	40561	44412.8	38034.1	45923.3	36915.8	42145.2	43250.1	52201.5	55991	64831.9	53356	48635.7	57342.5
K.RDPLQDICR.R	RDPLQDICR	PGM2L1	Glucose 1,6-bisphosphate synthase OS=Homo sapiens OX=9606 GN=PGM2L1 PE=1 SV=3	sp|Q6PCE3|PGM2L_HUMAN	U	47712.2	46543.2	53609.3	49242.2	51647.2	53263.8	44978.8	45382.1	49217.3	42478.9	49676.8	41639.3	54092.8	56102	48426.2	42531	42470.4	46823.9
R.DPAAGAAPFR.F	DPAAGAAPFR	ZNF511	Zinc finger protein 511 OS=Homo sapiens OX=9606 GN=ZNF511 PE=1 SV=1	sp|Q8NB15|ZN511_HUMAN	R	8658.24	7059.46	8130.99	9259.38	8837.97	10072.9	11288.6	10855.8	11202.9	7633.29	9410.69	10040.9	5550.09	7685.17	7784.9	7375.49	7403.07	7675.29
K.SFEENVNDSK.S	SFEENVNDSK	ZFYVE16	Zinc finger FYVE domain-containing protein 16 OS=Homo sapiens OX=9606 GN=ZFYVE16 PE=1 SV=3	sp|Q7Z3T8|ZFY16_HUMAN	R	4302.59	4195.4	6189.77	5801.71	6704.79	6379.19	5925.43	5270.89	6249.98	5916.54	6221.73	5494.8	4956.31	5811.79	5460.64	5606.74	5734.53	6399.63
K.TNPTEPVGVVCR.V	TNPTEPVGVVCR	UAP1	UDP-N-acetylhexosamine pyrophosphorylase OS=Homo sapiens OX=9606 GN=UAP1 PE=1 SV=3	sp|Q16222|UAP1_HUMAN	R	96968	127533	67046.2	94834.5	84575.1	82206.1	79885	83957.3	98973.3	76585.3	81792.3	107276	63427.1	62514.7	49977.5	48429.5	53243	53295.2
K.EETQEDKDCPIKEEK.G	EETQEDKDCPIKEEK	PTPN1	Tyrosine-protein phosphatase non-receptor type 1 OS=Homo sapiens OX=9606 GN=PTPN1 PE=1 SV=1	sp|P18031|PTN1_HUMAN	R	14159.7	15488.2	20575.8	14633.8	14067.1	13448.7	13052.2	12530.3	13283.3	12944.6	10732.1	14541.2	18994.7	20988.3	21313.1	19800.4	18224.1	22102.3
K.DSTTSDVIK.D	DSTTSDVIK	MYO9B	Unconventional myosin-IXb OS=Homo sapiens OX=9606 GN=MYO9B PE=1 SV=1	tr|M0R0P8|M0R0P8_HUMAN	R	14673.2	18107.4	18615	23872.2	20973.2	21578.9	21012.5	21281.6	17329.5	20458.5	20071.7	22492.7	17653.8	18135.6	15574	13905.8	17406.6	17274.8
R.YSQICAK.V	YSQICAK	ATP5EP2	ATP synthase subunit epsilon-like protein, mitochondrial OS=Homo sapiens OX=9606 GN=ATP5EP2 PE=3 SV=1	sp|P56381|ATP5E_HUMAN	R	149181	132883	171491	139476	132178	145271	145121	145072	153128	117705	137386	126177	161020	157603	142980	128420	139780	148095
R.LAAPDPCDPQR.W	LAAPDPCDPQR	PRAF2	PRA1 family protein 2 OS=Homo sapiens OX=9606 GN=PRAF2 PE=1 SV=1	sp|O60831|PRAF2_HUMAN	R	15886.8	14041.3	17944.2	16536.9	16151.7	15853.8	15177.9	14684	17832.2	14641	18328.9	16187.1	14982.7	15633	18201.6	13866.5	13356.5	10855.5
R.VALSEPQPER.R	VALSEPQPER	SRRT	Serrate RNA effector molecule homolog OS=Homo sapiens OX=9606 GN=SRRT PE=1 SV=1	sp|Q9BXP5|SRRT_HUMAN	R	28247.2	26367.5	28311.2	25887.4	25292.1	26395	26512.4	25887.7	30096.6	24420.7	24877.9	24186.9	26073.7	27137.5	28794.1	23851.5	26912.8	26455.2
K.GAAIPAK.G	GAAIPAK	NCL	Nucleolin OS=Homo sapiens OX=9606 GN=NCL PE=1 SV=3	sp|P19338|NUCL_HUMAN	R	276890	289395	322049	273652	285021	285223	304339	292968	326881	238705	271308	263052	344401	348490	335686	303692	317692	333144
K.IDRTDAISEEK.L	IDRTDAISEEK	SAR1A	GTP-binding protein SAR1a OS=Homo sapiens OX=9606 GN=SAR1A PE=1 SV=1	sp|Q9NR31|SAR1A_HUMAN	R	26508.4	20548.1	21391.7	30758.3	23692	32101.8	21968	22148.8	21739	20453.3	20745.1	25181.3	21243.2	20003.1	20864.6	16761.6	21356.4	21464.2
R.SVLQPSQQK.L	SVLQPSQQK	NCKAP1	Isoform 2 of Nck-associated protein 1 OS=Homo sapiens OX=9606 GN=NCKAP1	sp|Q9Y2A7-2|NCKP1_HUMAN	R	25867.6	26120.2	24502	28685.5	27668.5	27802.8	29476.5	26013.1	27932.9	23753.1	28931.5	29216.4	26683.5	29338.8	24790.7	24547.4	23538.6	21886.7
K.EAALEPSM*EK.I	EAALEPSM*EK	GHITM	Growth hormone-inducible transmembrane protein OS=Homo sapiens OX=9606 GN=GHITM PE=1 SV=2	sp|Q9H3K2|GHITM_HUMAN	U	8570.99	8149.13	10361.8	9027.75	9292.99	8468.82	9617.45	7807.64	9231.61	7460.39	10295.9	9617.95	9216.05	9084.63	8938.54	7878.1	7891.92	8021.28
R.SVLLPTHR.R	SVLLPTHR	ALKBH5	Isoform 1 of RNA demethylase ALKBH5 OS=Homo sapiens OX=9606 GN=ALKBH5	sp|Q6P6C2-1|ALKB5_HUMAN	R	78412.7	74847.8	78204.9	62800.1	64948	64498.6	69082	65940.6	67533.1	61896.6	61258.5	68738.7	80217.9	82072.9	69675	80870.7	73084.3	85312.6
R.LAAPDPCDPQR.W	LAAPDPCDPQR	PRAF2	PRA1 family protein 2 OS=Homo sapiens OX=9606 GN=PRAF2 PE=1 SV=1	sp|O60831|PRAF2_HUMAN	R	90265.8	79332.7	96967.1	105611	99885.7	95020.3	111759	109346	116993	99665.4	120225	119774	83817.9	86435.6	92955	72142.6	87641.6	90341
K.ELNYNLDTHTSTGR.I	ELNYNLDTHTSTGR	DIAPH3	Protein diaphanous homolog 3 OS=Homo sapiens OX=9606 GN=DIAPH3 PE=1 SV=4	sp|Q9NSV4|DIAP3_HUMAN	R	16920.8	14760.9	16396.9	25877.5	23977.2	27044.4	22954.6	23991.8	27655.5	23646.6	22413	26604.1	9259.29	7927.04	7494.13	7648.85	8813.2	10088.2
R.SGGLQTPECLSR.E	SGGLQTPECLSR	FOXK1	Forkhead box protein K1 OS=Homo sapiens OX=9606 GN=FOXK1 PE=1 SV=1	sp|P85037|FOXK1_HUMAN	R	11302.6	11066.7	13605.9	11213.2	15064.2	10806.1	15854.4	13938.3	15403	9677.12	14903.2	13996.1	11877.4	13624.6	11646	12493.6	11745.7	13106.2
R.SAASPVVSSM*PER.A	SAASPVVSSM*PER	SON	Isoform I of Protein SON OS=Homo sapiens OX=9606 GN=SON	sp|P18583-5|SON_HUMAN	R	5501.74	5558.14	5106.83	6857.46	5370.06	5060.27	4820.41	6068.44	5393.46	4182.3	5041.59	6081.45	5687.62	6174.03	5315.03	4948.63	5341.28	7666.92
K.YEPAAVSEQGDK.K	YEPAAVSEQGDK	ATP1A1	Isoform 4 of Sodium/potassium-transporting ATPase subunit alpha-1 OS=Homo sapiens OX=9606 GN=ATP1A1	sp|P05023-4|AT1A1_HUMAN	R	11323.5	9805.62	11769.2	10472.9	12139.4	11877.2	12233.1	10789.6	12790.7	10019.9	11252.3	9103.77	10725.5	11471.8	10652.2	9453.81	10531.9	10170.3
K.QVIEQNGTHFQEGDGK.S	QVIEQNGTHFQEGDGK	DST	Dystonin OS=Homo sapiens OX=9606 GN=DST PE=1 SV=4	sp|Q03001|DYST_HUMAN	R	8942.53	8311.57	10662.6	9913.58	8819.53	9121.12	11434.3	9377.49	10933.6	9128.28	8294.9	10227.1	9152.48	10371.9	8571.98	8660.57	9237.21	10136.5
K.IYDVEQTR.Y	IYDVEQTR	IQGAP2	Ras GTPase-activating-like protein IQGAP2 OS=Homo sapiens OX=9606 GN=IQGAP2 PE=1 SV=4	sp|Q13576|IQGA2_HUMAN	R	28151	37749.8	43366.6	21242.6	30952.9	29524.6	30814.8	30310.1	30608.3	28973.7	29802.9	27919.3	34892.8	41344.6	31676.9	27486.2	35352.4	42366
K.M*AIQTQQSK.F	M*AIQTQQSK	TOMM40	Mitochondrial import receptor subunit TOM40 homolog OS=Homo sapiens OX=9606 GN=TOMM40 PE=1 SV=1	sp|O96008|TOM40_HUMAN	R	34917.1	32208.1	39593.8	34031.3	35363.5	34887.8	41334.6	34862.1	37720.2	32807.3	30374.5	40821.8	43400.8	30286.1	35513.1	31021.3	35869.1	34741.6
K.APIQSPK.G	APIQSPK	ZZEF1	Zinc finger ZZ-type and EF-hand domain-containing protein 1 OS=Homo sapiens OX=9606 GN=ZZEF1 PE=1 SV=6	sp|O43149|ZZEF1_HUMAN	R	18231.4	17139.8	21814.2	17598.7	18304.9	17479.5	16669.3	16927.3	20095.9	19878.1	19608.7	18586.3	18476.9	20624	18697.7	18486.6	24384.9	15553.4
K.LLAACSQR.E	LLAACSQR	RTKN	Rhotekin OS=Homo sapiens OX=9606 GN=RTKN PE=1 SV=2	sp|Q9BST9|RTKN_HUMAN	R	6331.55	6198.17	6971.63	8664.49	7145.81	8148.31	9478.97	9223.36	7500.13	7559.96	8580.35	8164.15	5432.91	6581.77	5519.81	5050.29	6807.07	7737.33
K.EQNSPIYISR.I	EQNSPIYISR	LIN7A	Protein lin-7 homolog A OS=Homo sapiens OX=9606 GN=LIN7A PE=1 SV=2	sp|O14910|LIN7A_HUMAN	R	144209	136172	152917	102020	111504	103663	116342	115851	126494	88149.4	120769	113067	139389	126475	140607	117018	127671	150328
K.NNYYGTSIDSVR.S	NNYYGTSIDSVR	MPP7	MAGUK p55 subfamily member 7 OS=Homo sapiens OX=9606 GN=MPP7 PE=1 SV=1	sp|Q5T2T1|MPP7_HUMAN	R	5234.11	5266.94	5684.71	4312.31	4629.52	4456.15	3753.78	4429.65	4150.86	4880.9	4682.13	5758.8	4217.05	3936.37	4496.31	5720.98	4956.04	5897.5
K.M*AIQTQQSK.F	M*AIQTQQSK	TOMM40	Mitochondrial import receptor subunit TOM40 homolog OS=Homo sapiens OX=9606 GN=TOMM40 PE=1 SV=1	sp|O96008|TOM40_HUMAN	R	24817.2	24485.7	24766.6	19399.8	17557.1	23038.5	26650.4	26129.4	24211.1	20967.5	24093.7	22175	24153.6	23717.7	23199.5	22533	19333.5	22090.4
R.ILNGHSLTR.R	ILNGHSLTR	LETM1	Mitochondrial proton/calcium exchanger protein OS=Homo sapiens OX=9606 GN=LETM1 PE=1 SV=1	sp|O95202|LETM1_HUMAN	R	37368.4	28153.7	40623.8	38083.4	35213.7	36585.2	45271.3	41909.5	47600.2	37507	36527.7	40248.4	31669.8	33385.3	31405.7	25304.8	31933.7	32608.1
R.QHALLQEELR.R	QHALLQEELR	ARHGEF2	Rho guanine nucleotide exchange factor 2 OS=Homo sapiens OX=9606 GN=ARHGEF2 PE=1 SV=1	tr|V9GYM8|V9GYM8_HUMAN	R	13670.7	12687.5	11472.1	16184.9	12231.3	12688	11039.1	12348.5	15693.5	10924.5	10790.2	10390.2	13847.1	10296.4	9813.1	11227	11396.4	10931.5
R.ERPSSAIYPSDSFR.Q	ERPSSAIYPSDSFR	ARHGEF2	Rho guanine nucleotide exchange factor 2 OS=Homo sapiens OX=9606 GN=ARHGEF2 PE=1 SV=1	tr|V9GYM8|V9GYM8_HUMAN	R	64169.6	64776.9	64565.1	82243.2	76849.3	92680.5	70269.9	71205.9	74128.9	57465.8	66704	77096.3	55394.8	59874.4	56091.9	56179.6	58638	64036.5
R.SVLQPSQQK.L	SVLQPSQQK	NCKAP1	Isoform 2 of Nck-associated protein 1 OS=Homo sapiens OX=9606 GN=NCKAP1	sp|Q9Y2A7-2|NCKP1_HUMAN	R	91488.1	99787	101772	101391	95548.5	99282.6	104870	99808.5	99518.7	82419	102016	97850.3	95754.3	101081	87302.5	79730.5	74978.4	86957
K.M*AIQTQQSK.F	M*AIQTQQSK	TOMM40	Mitochondrial import receptor subunit TOM40 homolog OS=Homo sapiens OX=9606 GN=TOMM40 PE=1 SV=1	sp|O96008|TOM40_HUMAN	R	21326.1	20177.3	22034.7	18477.6	16719.8	19002.9	25435.4	19096.5	23504.8	15615.9	20012.3	21297.1	22350.3	21807	19024.1	18839.7	18091	21059.1
K.M*AIQTQQSK.F	M*AIQTQQSK	TOMM40	Mitochondrial import receptor subunit TOM40 homolog OS=Homo sapiens OX=9606 GN=TOMM40 PE=1 SV=1	sp|O96008|TOM40_HUMAN	R	10077.7	11172	9331.95	8082.5	7587.27	8390.41	10319.3	9862.54	10430.1	8271.94	9727.97	10464.5	8538.62	11894.1	7987.05	7648.59	8205.32	7048.79
R.SVLQPSQQK.L	SVLQPSQQK	NCKAP1	Isoform 2 of Nck-associated protein 1 OS=Homo sapiens OX=9606 GN=NCKAP1	sp|Q9Y2A7-2|NCKP1_HUMAN	R	36656.3	37877.3	41575.8	44144.6	36508.6	43928.2	41789	42669.3	40217.9	35381.3	41831.2	41887.9	40340.9	39598	37306.6	33544.5	35079.9	36583.4
K.DDIENM*VK.N	DDIENM*VK	HSPA9	Stress-70 protein, mitochondrial OS=Homo sapiens OX=9606 GN=HSPA9 PE=1 SV=2	sp|P38646|GRP75_HUMAN	R	52308.5	44275.1	58832	41159.1	42954.7	49337.7	46301.3	49118.8	50886.1	45530.4	44811.9	48199.5	54969.1	51356.2	58934.9	44137.1	48340.4	46254.5
K.QEAATLAANNTQLQAR.V	QEAATLAANNTQLQAR	NUMA1	Nuclear mitotic apparatus protein 1 OS=Homo sapiens OX=9606 GN=NUMA1 PE=1 SV=2	sp|Q14980|NUMA1_HUMAN	R	7781.6	7870.29	10419.1	8333.93	6727.97	9114.54	10134.8	9734.03	10142.2	8044.25	7646.47	8114.66	9957.09	10959.7	9839.24	8178.05	8167.94	8014.63
K.IPLHTVR.Q	IPLHTVR	MRE11	Isoform 3 of Double-strand break repair protein MRE11 OS=Homo sapiens OX=9606 GN=MRE11	sp|P49959-3|MRE11_HUMAN	R	14624.9	13678.5	15309.2	10740.2	12000.8	12672.9	14308.5	13860.1	14077.6	11194.7	13891.7	9441.38	14881.2	15567.9	12451.3	12618	14284	12569.6
K.DDIENM*VK.N	DDIENM*VK	HSPA9	Stress-70 protein, mitochondrial OS=Homo sapiens OX=9606 GN=HSPA9 PE=1 SV=2	sp|P38646|GRP75_HUMAN	R	71669.1	70937.6	97774.2	72091	68432.4	76015.9	82031.3	82597.4	86769.7	67629	82446	75748.6	88398.6	75255.4	91271.1	76551.1	82042.3	77193.1
K.SYTLNGTK.T	SYTLNGTK	GCDH	Glutaryl-CoA dehydrogenase, mitochondrial OS=Homo sapiens OX=9606 GN=GCDH PE=1 SV=1	sp|Q92947|GCDH_HUMAN	R	27375.2	27312.3	32382.6	16612.2	13343.1	15192.6	15152.4	13741	15767.3	12214.5	14137.6	13248.3	27437.9	28950.4	28228.9	23207.4	22984.8	28096
K.EAALEPSM*EK.I	EAALEPSM*EK	GHITM	Growth hormone-inducible transmembrane protein OS=Homo sapiens OX=9606 GN=GHITM PE=1 SV=2	sp|Q9H3K2|GHITM_HUMAN	U	26297	25409.9	31918.9	31355.1	25865.4	32102.5	32969.1	26712.8	28973.2	25026	31808.3	29298.4	28188.9	29365.2	28748.1	26281.5	26150.1	26928.2
R.LEYYENAR.K	LEYYENAR	IRS4	Insulin receptor substrate 4 OS=Homo sapiens OX=9606 GN=IRS4 PE=1 SV=1	sp|O14654|IRS4_HUMAN	U	33491.8	35090	37353.4	27845.9	28366.2	30220.6	43913.3	40877.4	43304.4	39842.2	48136.2	45674.5	25068.9	26094	23734.1	22895.5	26137.8	23897.4
K.TISVSSSK.S	TISVSSSK	FNBP4	Isoform 2 of Formin-binding protein 4 OS=Homo sapiens OX=9606 GN=FNBP4	sp|Q8N3X1-2|FNBP4_HUMAN	R	16957.3	15792.1	18305.7	16028.6	15645.7	17128.1	17795.2	18234.3	18950.2	14897.2	18309.9	17829.9	18051.8	20362.7	16103.7	16627.8	16753	15988.7
K.CTFTSPK.T	CTFTSPK	WLS	Isoform 2 of Protein wntless homolog OS=Homo sapiens OX=9606 GN=WLS	sp|Q5T9L3-2|WLS_HUMAN	R	19687.1	20556.8	23981.8	17892	19554.2	21016.5	17224.2	18901.9	19260.4	15848.4	18707.9	19475.5	20747.9	22990.4	23292.2	21285.5	23493.8	21556.2
R.TFTEMDSHEEK.V	TFTEMDSHEEK	ARCN1	Archain 1, isoform CRA_a OS=Homo sapiens OX=9606 GN=ARCN1 PE=1 SV=1	tr|B0YIW6|B0YIW6_HUMAN	R	48526	37704.5	51374.8	54545.9	58028	56705.9	53117.2	57002.1	50218	47940.9	61134.5	54476.1	50417	45194.9	42583.7	36042	41276.5	43511.4
K.MAIQTQQSK.F	MAIQTQQSK	TOMM40	Mitochondrial import receptor subunit TOM40 homolog OS=Homo sapiens OX=9606 GN=TOMM40 PE=1 SV=1	sp|O96008|TOM40_HUMAN	R	7113.21	7822.99	8085.43	8621.76	5581.5	7093.34	7211.53	7665.96	11098	7620.14	7636.43	6474.19	6511	9377.81	6444.14	8252.12	7972.34	7028.93
R.AAECNIVVTQPR.R	AAECNIVVTQPR	DHX9	ATP-dependent RNA helicase A OS=Homo sapiens OX=9606 GN=DHX9 PE=1 SV=4	sp|Q08211|DHX9_HUMAN	U	120327	113905	138375	88099.5	86989.1	86373.3	88850.1	94037.7	107149	79604.9	87508.5	84629.2	135309	137829	131513	120075	124959	125815
R.GGGLGSPGEGGALPR.C	GGGLGSPGEGGALPR	CTU1	Cytoplasmic tRNA 2-thiolation protein 1 OS=Homo sapiens OX=9606 GN=CTU1 PE=1 SV=1	sp|Q7Z7A3|CTU1_HUMAN	U	10972.6	10970.3	12387.7	10132.4	12031.2	11603.1	11443.8	11942.2	15321.1	11917.3	12395.5	12526	10115.5	11298	9753.18	6804.47	9373.95	10498.8
R.FDDTNPEK.E	FDDTNPEK	EPRS	Bifunctional glutamate/proline--tRNA ligase OS=Homo sapiens OX=9606 GN=EPRS PE=1 SV=5	sp|P07814|SYEP_HUMAN	R	6482.16	6957.71	8172.63	7026.7	8077.01	8084.9	6802.15	9693.45	7006.46	7065.5	7876.02	8101.15	8730.94	9940.48	6202.97	8009.68	7430.7	7108.62
K.SYTLNGTK.T	SYTLNGTK	GCDH	Glutaryl-CoA dehydrogenase, mitochondrial OS=Homo sapiens OX=9606 GN=GCDH PE=1 SV=1	sp|Q92947|GCDH_HUMAN	R	5549.55	6098.75	7409.23	6018.36	4855.21	5410.85	5716.35	5185.53	4864.55	4285.05	5310.83	5732.14	6353.54	6572.06	5997.5	6116.86	6967.43	8531.33
R.CQLPDGSFR.R	CQLPDGSFR	SNRNP200	U5 small nuclear ribonucleoprotein 200 kDa helicase OS=Homo sapiens OX=9606 GN=SNRNP200 PE=1 SV=2	sp|O75643|U520_HUMAN	R	70790	66569.7	78615.4	62825.3	63654.7	67136	70406.9	68207.8	67890.4	58768.7	64526.3	61224.3	81808.3	78465.3	78534.1	69152.5	71145	75015.6
K.SELHLMDR.D	SELHLMDR	LRPPRC	Leucine-rich PPR motif-containing protein, mitochondrial OS=Homo sapiens OX=9606 GN=LRPPRC PE=1 SV=3	sp|P42704|LPPRC_HUMAN	R	7838.76	7539.1	7872.43	5770.75	5977.25	6852.37	8127.41	5840.72	8557.58	6344.6	7188.21	7846.74	7698.79	8158.23	9007.93	7154.44	9909.64	8292.82
K.TAVCDIPPR.G	TAVCDIPPR	TUBB2B	Tubulin beta-2B chain OS=Homo sapiens OX=9606 GN=TUBB2B PE=1 SV=1	sp|Q9BVA1|TBB2B_HUMAN	R	23275.2	19651.7	26484.6	26998.2	26316.1	27424	22353.6	25440.6	23577.2	22638.7	26106.4	29255.4	24510	23981.5	21269.2	23549.7	20210.1	21405.5
K.SISVCQK.E	SISVCQK	PRC1	Protein regulator of cytokinesis 1 OS=Homo sapiens OX=9606 GN=PRC1 PE=1 SV=2	sp|O43663|PRC1_HUMAN	R	10171.2	10528.4	13084.1	11318.2	10683.9	13376.4	11650	11102.3	12391.4	11872.2	11923.6	15947.7	9648.77	10430.7	10798.7	11216.2	13220.7	13904.9
K.DDIENM*VK.N	DDIENM*VK	HSPA9	Stress-70 protein, mitochondrial OS=Homo sapiens OX=9606 GN=HSPA9 PE=1 SV=2	sp|P38646|GRP75_HUMAN	R	13046.8	10420.4	16240.9	11466.7	9817.35	10569.1	11832.8	11575.8	12661.6	9611.24	14126.9	11906.9	13172.7	12975.9	14616.4	12177.7	10236.3	13333.7
K.TAEISSTALR.S	TAEISSTALR	PPIP5K2	Inositol hexakisphosphate and diphosphoinositol-pentakisphosphate kinase OS=Homo sapiens OX=9606 GN=PPIP5K2 PE=1 SV=1	sp|O43314|VIP2_HUMAN	R	4729	4752.46	4860.65	5311.97	5311.11	6651.24	5399.52	5260.5	5289.51	4366.13	5227.61	4207.35	4461.91	4271	4196.44	5137.01	4081.26	4120.89
K.ISQGNISK.A	ISQGNISK	SRP72	Signal recognition particle subunit SRP72 OS=Homo sapiens OX=9606 GN=SRP72 PE=1 SV=3	sp|O76094|SRP72_HUMAN	R	51542.9	46700.8	53901.4	57842.1	58478.7	59926.5	67074.7	64802.3	66605.2	55346.8	62730.2	66258	47767.2	52164.8	48985.8	46385.1	55619.5	53601.5
R.TFTEM*DSHEEK.V	TFTEM*DSHEEK	ARCN1	Archain 1, isoform CRA_a OS=Homo sapiens OX=9606 GN=ARCN1 PE=1 SV=1	tr|B0YIW6|B0YIW6_HUMAN	R	44209	44688.6	59826.5	60656.4	53822.6	54076.5	54946.4	58650.3	55166.9	53233.5	64740.4	60040.9	43492.3	53512.9	46694.3	43625.4	50985.8	52670.5
K.M*VSAEISENR.K	M*VSAEISENR	SDE2	Replication stress response regulator SDE2 OS=Homo sapiens OX=9606 GN=SDE2 PE=1 SV=1	sp|Q6IQ49|SDE2_HUMAN	R	9035.86	7773.44	10736.5	9760.39	7685.97	8246.42	8482.98	6976.65	9200.03	7343.64	9017.33	9510.49	7826.43	9224.41	8731.7	8641.96	7507.75	9810.71
R.CQLPDGSFR.R	CQLPDGSFR	SNRNP200	U5 small nuclear ribonucleoprotein 200 kDa helicase OS=Homo sapiens OX=9606 GN=SNRNP200 PE=1 SV=2	sp|O75643|U520_HUMAN	R	22574.3	20305.7	26211.5	21553.6	21436.2	20901.6	21262.2	18176.5	22445.5	17463.5	21837.1	20520.3	22173.4	23006.5	21757.7	22858.8	21304.8	26943.6
K.GIVEESVTGVHR.L	GIVEESVTGVHR	AHCYL2	Adenosylhomocysteinase 3 OS=Homo sapiens OX=9606 GN=AHCYL2 PE=1 SV=1	sp|Q96HN2-2|SAHH3_HUMAN	R	8959.8	9176.36	9474.92	8702.42	8672.34	7829.25	8564.49	7962.46	9307.04	7294.09	8658.58	8420.75	6349.58	7875.31	6757.76	7845.02	8669.37	6538.92
K.FVHPSLSR.H	FVHPSLSR	REEP4	Receptor expression-enhancing protein 4 OS=Homo sapiens OX=9606 GN=REEP4 PE=1 SV=1	sp|Q9H6H4|REEP4_HUMAN	R	10837.1	12030.2	11617.3	11627.5	9774.87	9183.41	10888.8	11174.5	13359.9	8782.38	10537.5	13047.2	11074.4	9908.67	11480.1	7798.44	9902.43	11450.8
R.NEM*GHTPLDYAR.E	NEM*GHTPLDYAR	CLPB	Caseinolytic peptidase B protein homolog (Fragment) OS=Homo sapiens OX=9606 GN=CLPB PE=1 SV=1	sp|Q9H078-2|CLPB_HUMAN	R	8159.46	8686.84	9842.64	8651.02	10085	10561.2	10347.5	8930.32	10438.7	9098.89	10248.6	9548.98	11620.9	9661.48	10558.9	9239.62	9338.87	10017.2
K.ISQGNISK.A	ISQGNISK	SRP72	Signal recognition particle subunit SRP72 OS=Homo sapiens OX=9606 GN=SRP72 PE=1 SV=3	sp|O76094|SRP72_HUMAN	R	8641.19	9602.26	11444.7	11256.4	11125.4	10624	11617	9887.99	10874.3	9705.3	12777.7	11683	7701.24	10083.5	8566.71	8193.36	9607.63	8825.73
K.STIQTAEALR.L	STIQTAEALR	PFKFB3	6-phosphofructo-2-kinase/fructose-2,6-bisphosphatase 3 OS=Homo sapiens OX=9606 GN=PFKFB3 PE=1 SV=1	tr|A0A1W2PR17|A0A1W2PR17_HUMAN	R	5256.75	5469.35	5608.66	8574.35	9212.73	8229.4	9441.76	8688.03	7333.23	7832.97	8224.47	7558	4974.8	5735.55	6630.08	5435.16	5440.04	4798.37
R.VVTSEDQVQEGTK.V	VVTSEDQVQEGTK	CKAP2	Cytoskeleton-associated protein 2 OS=Homo sapiens OX=9606 GN=CKAP2 PE=1 SV=1	sp|Q8WWK9-5|CKAP2_HUMAN	R	87027.2	93668.6	94064.4	134804	148869	147640	144728	149188	148618	132963	130361	130496	68907.2	67648.1	66512.4	67675.2	65462.1	60719.1
R.FNTANDDNVTQVR.A	FNTANDDNVTQVR	CAT	Catalase OS=Homo sapiens OX=9606 GN=CAT PE=1 SV=3	sp|P04040|CATA_HUMAN	U	56431.7	51554.9	65214	49387.8	53398.6	51912.2	58305.6	60672.9	63968.6	56411.8	59808.2	52744.1	60256.8	56547	58734.9	54061.6	53490.5	60948.7
K.SISPSYK.T	SISPSYK	TTC13	Tetratricopeptide repeat protein 13 OS=Homo sapiens OX=9606 GN=TTC13 PE=2 SV=3	sp|Q8NBP0|TTC13_HUMAN	R	57180.3	50544.5	56827.7	31665.9	34027.3	38327.4	31728.8	29540.7	40036.7	37764.9	45342	35302.2	47775.8	43816.4	43925.6	46445.4	48172.5	54586.6
K.IQELQASQEAR.A	IQELQASQEAR	MAD1L1	Mitotic spindle assembly checkpoint protein MAD1 OS=Homo sapiens OX=9606 GN=MAD1L1 PE=1 SV=2	sp|Q9Y6D9|MD1L1_HUMAN	R	6994.91	7221.93	7972.47	8474.33	8241.39	7627.57	7476.74	10154	8757.95	8929.05	8720.29	9126.86	7453.95	7993.11	6833.46	7951.89	7492.33	8090.78
R.PMDMYDR.S	PMDMYDR	YLPM1	YLP motif-containing protein 1 OS=Homo sapiens OX=9606 GN=YLPM1 PE=1 SV=4	sp|P49750|YLPM1_HUMAN	R	10533.4	12094	10429.4	8909.54	11198.4	12382.7	10810.7	12564.4	12543.8	12088.7	10878.3	11014.8	9380.44	13882	12265.6	8146.04	16536.7	12153.7
K.MMTLHQQCIR.V	MMTLHQQCIR	ELOA	Elongin-A OS=Homo sapiens OX=9606 GN=ELOA PE=1 SV=2	sp|Q14241|ELOA1_HUMAN	R	6313.03	7667.9	8088.73	8018.83	7188.8	6837.54	8576.72	9225.99	8611.77	6370.37	9151.14	7741.07	7924.32	6972.4	7212.95	6165.09	9074.41	6552.34
R.EWTGIDR.L	EWTGIDR	RRP1	Ribosomal RNA processing protein 1 homolog A OS=Homo sapiens OX=9606 GN=RRP1 PE=1 SV=1	sp|P56182|RRP1_HUMAN	U	30596	34273.8	41255.5	45140.7	44994	48519	44926.9	44967.7	50320.6	43435.1	44072.6	42145.9	37350.4	43766.9	32209.4	36129.8	35496.7	32534.3
K.PQITNPK.A	PQITNPK	WBP11	WW domain-binding protein 11 OS=Homo sapiens OX=9606 GN=WBP11 PE=1 SV=1	sp|Q9Y2W2|WBP11_HUMAN	U	63757.1	71133.3	84445	77496.1	88789.9	81575.2	72691.9	69385	65772.3	65082.5	73262.2	64680.4	85198.7	88837.9	76018.8	78077.2	72537.2	65922.5
K.IQELQASQEAR.A	IQELQASQEAR	MAD1L1	Mitotic spindle assembly checkpoint protein MAD1 OS=Homo sapiens OX=9606 GN=MAD1L1 PE=1 SV=2	sp|Q9Y6D9|MD1L1_HUMAN	R	9935.01	10503.3	12217.2	14460.9	12681	14204	11926.8	13678.8	12471.5	12645.7	12812.6	14626.5	9927.65	12448.5	11097.2	12205.5	11690.4	14119.7
R.GMGSMPK.R	GMGSMPK	CORO1B	Coronin-1B OS=Homo sapiens OX=9606 GN=CORO1B PE=1 SV=1	sp|Q9BR76|COR1B_HUMAN	U	14735.6	22561.7	20737.4	21145.9	18109.2	23865.5	21569.2	21490.6	22819.2	18176.5	17910.9	27880.6	16156.3	16600.2	10128.2	18393.8	17995.3	15626.9
R.SSPAFTK.R	SSPAFTK	YOD1	Ubiquitin thioesterase OTU1 OS=Homo sapiens OX=9606 GN=YOD1 PE=1 SV=1	sp|Q5VVQ6|OTU1_HUMAN	R	37423.5	43638	51654.8	59791.7	54518.3	61717.6	48902.5	53458	48948.7	48708.5	62330.1	56775.9	48936.1	47462.2	46676.9	49236.3	46483	43995.4
R.YYMNQVEETR.Y	YYMNQVEETR	THOP1	Thimet oligopeptidase OS=Homo sapiens OX=9606 GN=THOP1 PE=1 SV=2	sp|P52888|THOP1_HUMAN	R	19646.9	10088.4	13946.1	10208.2	15791.6	12250.4	18391.3	13833	13276.5	14409.1	10978	9762.37	15593.1	14595	12480.9	10935.4	13146.9	13097.1
K.PQITNPK.A	PQITNPK	WBP11	WW domain-binding protein 11 OS=Homo sapiens OX=9606 GN=WBP11 PE=1 SV=1	sp|Q9Y2W2|WBP11_HUMAN	U	53469.3	61748.9	65285.6	61908.9	70634.2	59661.1	59598.4	54938.3	56933.2	45335.3	55454.8	58800	58073.3	66571.5	59843.2	58324.7	54120.5	47019.3
R.YYM*NQVEETR.Y	YYM*NQVEETR	THOP1	Thimet oligopeptidase OS=Homo sapiens OX=9606 GN=THOP1 PE=1 SV=2	sp|P52888|THOP1_HUMAN	R	31995.4	40142.1	44398.7	28322.3	30542.9	31573.1	36184.4	34150	30618.2	27760.1	32567.5	36574.2	41363.8	40954.7	34402.1	36374.3	41257.5	41031.7
R.YYMNQVEETR.Y	YYMNQVEETR	THOP1	Thimet oligopeptidase OS=Homo sapiens OX=9606 GN=THOP1 PE=1 SV=2	sp|P52888|THOP1_HUMAN	R	15270.4	16556.7	20114.3	14731.6	13059	15030.3	15297.2	17396	17059.6	16767.1	19024.5	16177.5	18312	19414.2	18400.6	20035.1	16877.5	18515.9
R.CGEM*AQAASAAVTR.G	CGEM*AQAASAAVTR	VARS	Valine--tRNA ligase OS=Homo sapiens OX=9606 GN=VARS PE=1 SV=4	sp|P26640|SYVC_HUMAN	R	7835.04	8412.34	10022.7	8876.79	7783.66	7425.87	10055.4	9439.86	8241.88	7354.63	9733.74	10045.1	5856.91	7732.27	6618.27	6258.56	8398.39	7558.56
K.SLAGSSGPGASSGTSGDHGELVVR.I	SLAGSSGPGASSGTSGDHGELVVR	EEF1D	Elongation factor 1-delta OS=Homo sapiens OX=9606 GN=EEF1D PE=1 SV=1	tr|E9PRY8|E9PRY8_HUMAN	R	19140.2	18532.5	17908.7	18513.3	11681.8	12835.5	14919.2	12751	14935.5	10438.5	10769.2	10703.1	7019.8	9422.37	6759.74	5951.22	7225.93	7730.03
R.CGEMAQAASAAVTR.G	CGEMAQAASAAVTR	VARS	Valine--tRNA ligase OS=Homo sapiens OX=9606 GN=VARS PE=1 SV=4	sp|P26640|SYVC_HUMAN	R	10726.4	8897.46	11799.6	9286.76	10373.2	8738.21	11167.7	10638.5	10815.4	10310.7	10880.2	9262.32	11289.2	13009.6	9220.44	9731.16	10547.8	10269.6
K.QTLGVTQK.-	QTLGVTQK	SLC25A24	Calcium-binding mitochondrial carrier protein SCaMC-1 OS=Homo sapiens OX=9606 GN=SLC25A24 PE=1 SV=2	sp|Q6NUK1|SCMC1_HUMAN	R	23927.3	19550.1	24071.6	19384.3	20907.5	19905.2	21801.3	24341.5	23778.7	19738.1	23705.6	22047.7	26641.5	29365.7	27061.7	20700.3	24137.3	25182.3
R.GM*GSM*PK.R	GM*GSM*PK	CORO1B	Coronin-1B OS=Homo sapiens OX=9606 GN=CORO1B PE=1 SV=1	sp|Q9BR76|COR1B_HUMAN	U	52420.6	53432.5	63651.3	78221.4	81898.2	72228.5	73154.5	70347.4	77247.6	69193.4	70729.2	71217.8	61533.4	55527.3	58343	54988	60479.2	57680.1
R.YYM*NQVEETR.Y	YYM*NQVEETR	THOP1	Thimet oligopeptidase OS=Homo sapiens OX=9606 GN=THOP1 PE=1 SV=2	sp|P52888|THOP1_HUMAN	R	14902.9	16553.7	16300.8	16744.8	14746.6	19093.8	13123.3	14344.7	19362.8	16097.2	16369	19735.7	15598.7	19801.1	16399.2	18204.5	14952.4	15168.5
R.SPVSTRPLPSASQK.A	SPVSTRPLPSASQK	LSM14A	Isoform 2 of Protein LSM14 homolog A OS=Homo sapiens OX=9606 GN=LSM14A	sp|Q8ND56-2|LS14A_HUMAN	R	38275.6	39770.9	36942.2	54597.5	57038.8	64756.8	55297.1	55065.5	61641.1	50132.8	57438	51816	33251.3	33793.3	32379.1	32142.4	33018	32087.7
R.VILASNR.G	VILASNR	SEC61A1	cDNA FLJ59739, highly similar to Protein transport protein Sec61 subunit alpha isoform 1 OS=Homo sapiens OX=9606 GN=SEC61A1 PE=1 SV=1	tr|B4DR61|B4DR61_HUMAN	R	17661	17652.1	23063.3	24709.1	22843.7	23646.2	24146.2	21447.8	28560.5	23609.9	29425.8	26388.6	20523.5	24575.9	21726.8	23561.8	19509.2	20548.4
R.IACGPPQAK.L	IACGPPQAK	PRRC2C	Isoform 7 of Protein PRRC2C OS=Homo sapiens OX=9606 GN=PRRC2C	tr|E7EPN9|E7EPN9_HUMAN	R	22938.7	20505.4	21888.4	23315.3	22028	23490.4	21223	21126.2	25982.3	20864.3	21863.7	21868.2	21108.7	21436.9	19144	21272.7	18978.6	15687.5
K.IQDTNVTSEDK.K	IQDTNVTSEDK	HAUS4	HAUS augmin-like complex subunit 4 OS=Homo sapiens OX=9606 GN=HAUS4 PE=1 SV=1	sp|Q9H6D7|HAUS4_HUMAN	R	12659	12207.3	16332.8	12170.6	14838.3	14589.5	15406	17603.3	16762.1	15562.7	17249.4	14182.7	11099.2	13282.8	13782	12659.8	11130.4	13642.8
R.EDM*AALEK.D	EDM*AALEK	TUBA1C	Tubulin alpha chain OS=Homo sapiens OX=9606 GN=TUBA1C PE=1 SV=1	tr|F5H5D3|F5H5D3_HUMAN	R	11151	12251.9	13430.6	13288.7	14666.4	12524.2	13010.4	12855.1	14075	11911.5	15597.1	15155.7	12244.8	12141.6	11695.2	11366	11214.4	12311.5
K.QALVGSDSAEDEK.R	QALVGSDSAEDEK	RRP8	Ribosomal RNA-processing protein 8 OS=Homo sapiens OX=9606 GN=RRP8 PE=1 SV=2	sp|O43159|RRP8_HUMAN	R	7042.53	8005.16	9498.7	8273.11	8640.98	8886.04	10857.8	8866.27	10458.9	8996.56	12794.8	10748.2	10824.4	10243.9	13135.1	11845.2	12400.6	11878.7
R.IACGPPQAK.L	IACGPPQAK	PRRC2C	Isoform 7 of Protein PRRC2C OS=Homo sapiens OX=9606 GN=PRRC2C	tr|E7EPN9|E7EPN9_HUMAN	R	94378	89335.8	91443.5	79737.8	92192	94537	80635.6	99280	93042.9	87451	88292.1	98013.1	74454.7	81886.3	74575.4	75918	62561.1	78962
K.LGESLQSAER.A	LGESLQSAER	KIF20A	Kinesin-like protein KIF20A OS=Homo sapiens OX=9606 GN=KIF20A PE=1 SV=1	sp|O95235|KI20A_HUMAN	R	59086.1	49779.7	50806	77040.7	63007.6	75907	72556.5	73550.6	76158.2	68812.9	63125.4	57597.1	50845.3	61410.2	51174.2	41036.8	54332.6	49822.6
R.VELDTHGCGLR.C	VELDTHGCGLR	VPS11	Vacuolar protein sorting-associated protein 11 homolog OS=Homo sapiens OX=9606 GN=VPS11 PE=1 SV=1	tr|A0A087WXL6|A0A087WXL6_HUMAN	R	20371.2	17300.1	22473	21654.3	20451.6	20157.9	25477.6	23207.9	19417.1	17163.7	20517.9	19729.6	17141.5	17721.9	16952.3	16900.4	21770.1	20826.9
R.SQWESPSPTPSYR.D	SQWESPSPTPSYR	DHX38	Pre-mRNA-splicing factor ATP-dependent RNA helicase PRP16 OS=Homo sapiens OX=9606 GN=DHX38 PE=1 SV=2	sp|Q92620|PRP16_HUMAN	U	9251.55	7778.19	9826.98	11509.7	11838.3	10079.1	10185.6	9349.74	9376.91	10574.2	9255.7	8007.23	9456.06	12594.4	13791.5	10513.1	10648.8	10416.9
R.HRDPQLFYK.F	HRDPQLFYK	VPS18	Vacuolar protein sorting-associated protein 18 homolog OS=Homo sapiens OX=9606 GN=VPS18 PE=1 SV=2	sp|Q9P253|VPS18_HUMAN	U	7121.12	6288.36	7978.07	6806.77	7205.92	6300.58	7026.53	7201.26	7816.34	6564.85	7251.41	7243.7	7783.73	6623.74	5928.38	6101.09	6308.77	6754.11
R.YGDSEFTVQSTTGHCVHMR.G	YGDSEFTVQSTTGHCVHMR	HNRNPF	Heterogeneous nuclear ribonucleoprotein F OS=Homo sapiens OX=9606 GN=HNRNPF PE=1 SV=3	sp|P52597|HNRPF_HUMAN	U	27773.3	21810.8	23184.7	23511.3	19211.7	21361.6	21692.3	24466.7	26191.8	21220.7	26912.3	24696.2	21315.2	23417.3	21785.1	17600.6	20672.8	21331.8
R.VAPAEPQEAPDSTAAGGSASK.R	VAPAEPQEAPDSTAAGGSASK	TKFC	Triokinase/FMN cyclase OS=Homo sapiens OX=9606 GN=TKFC PE=1 SV=2	sp|Q3LXA3|TKFC_HUMAN	R	4970.93	4414.46	6003.76	5707.11	6045.2	5069.91	5543.82	4790.6	6434.99	5311.24	5208.62	6323.45	6005.57	4244.33	5615.23	4195.65	5097.8	4965.35
K.HVVFIAQR.R	HVVFIAQR	RPS7	40S ribosomal protein S7 OS=Homo sapiens OX=9606 GN=RPS7 PE=1 SV=1	sp|P62081|RS7_HUMAN	R	29967.2	27757.4	32302.9	30154.3	29197.9	28859	30803.5	33113.3	28822.4	28520.4	28451.8	31489.9	27910.9	30133.5	27811.8	23094.1	23542.1	29383.7
R.TAEAFSDEK.T	TAEAFSDEK	TRMT5	tRNA (guanine(37)-N1)-methyltransferase OS=Homo sapiens OX=9606 GN=TRMT5 PE=1 SV=2	sp|Q32P41|TRM5_HUMAN	U	10117.9	8389.87	10447.3	10470.1	9901.85	11916.7	10724.6	10202.1	12357.6	11316.9	10067	10525.5	9736.46	10199.8	8184.96	9499.35	9784.03	10703.9
K.LGLQHLR.S	LGLQHLR	ARF5	ADP-ribosylation factor 5 OS=Homo sapiens OX=9606 GN=ARF5 PE=1 SV=2	sp|P84085|ARF5_HUMAN	R	6053.35	3786.07	6641.41	4843.1	4570.94	6212.16	5388.85	3587.25	5590.13	5977.83	5872.46	4891.04	6593.46	4552.12	5813.07	4502.92	4524.38	6591.1
K.QTLGVTQK.-	QTLGVTQK	SLC25A24	Calcium-binding mitochondrial carrier protein SCaMC-1 OS=Homo sapiens OX=9606 GN=SLC25A24 PE=1 SV=2	sp|Q6NUK1|SCMC1_HUMAN	R	59919	59043.8	72519.7	58228.5	50181.5	56422.2	69345.4	62002.6	56907.5	49377	71590.5	69062.3	74144.4	79962.2	78148.8	64904.2	53214.6	78684
K.AGTLPAK.L	AGTLPAK	ZADH2	Prostaglandin reductase 3 OS=Homo sapiens OX=9606 GN=ZADH2 PE=1 SV=1	sp|Q8N4Q0|PTGR3_HUMAN	R	113741	96259.5	131226	94311.9	101940	89470.2	112135	106335	118497	88164.8	110340	122687	109406	106481	95789.2	82662.7	93087	113430
R.LTNSM*M*M*HGR.N	LTNSM*M*M*HGR	RPS5	40S ribosomal protein S5 OS=Homo sapiens OX=9606 GN=RPS5 PE=1 SV=1	sp|P46782|RS5_HUMAN	R	62646	53974	48945.4	52265.9	49579.1	59367.4	57432.1	58740.3	56908.7	50456.6	51850	58041.3	44181.8	52037.5	45795.1	40198.7	49927.5	50193.1
R.AVAAATYK.T	AVAAATYK	SART3	Squamous cell carcinoma antigen recognized by T-cells 3 OS=Homo sapiens OX=9606 GN=SART3 PE=1 SV=1	sp|Q15020|SART3_HUMAN	R	103378	117890	114403	107512	111736	109387	91084.2	81932.7	93281.4	78098.2	87328.6	94009.8	91902.6	111962	97313.4	90515.3	91325.5	104375
R.QENGASVILR.D	QENGASVILR	EEF1D	Elongation factor 1-delta OS=Homo sapiens OX=9606 GN=EEF1D PE=1 SV=1	tr|E9PRY8|E9PRY8_HUMAN	R	71719.4	71049.3	76544.5	67275.7	71946.7	74399.8	86934.9	77142.3	78446	64183.6	83114.7	74979.9	60373.4	66500.7	53374.9	54642.7	55989.6	54472.6
K.AELLEQSR.G	AELLEQSR	N4BP1	NEDD4-binding protein 1 OS=Homo sapiens OX=9606 GN=N4BP1 PE=1 SV=4	sp|O75113|N4BP1_HUMAN	U	36420.7	36826.6	40556.2	30189.7	34475	32957	33798.1	35323.9	36158.8	32930.7	38368	34991.1	32556.7	35536.5	30687.6	33029.5	32592.4	33252.9
K.VGVNGFGR.I	VGVNGFGR	GAPDH	Glyceraldehyde-3-phosphate dehydrogenase OS=Homo sapiens OX=9606 GN=GAPDH PE=1 SV=3	sp|P04406|G3P_HUMAN	U	14941.7	15597.6	18865	19108.1	18261.8	18464.8	14708.9	15922.9	14766	14531.2	15428.4	14889.5	13437.5	16598.7	16539.3	16409	16442.9	16563.8
R.TAEAFSDEK.T	TAEAFSDEK	TRMT5	tRNA (guanine(37)-N1)-methyltransferase OS=Homo sapiens OX=9606 GN=TRMT5 PE=1 SV=2	sp|Q32P41|TRM5_HUMAN	U	11927.7	11458.4	13925.1	12293.6	12184.2	10100.7	12926.3	10530.8	15562.1	11249.5	12317.7	13013.9	12942.7	12956.1	9572.5	11534	12371.3	11255.5
K.HVVFIAQR.R	HVVFIAQR	RPS7	40S ribosomal protein S7 OS=Homo sapiens OX=9606 GN=RPS7 PE=1 SV=1	sp|P62081|RS7_HUMAN	R	34162.9	32078.3	35728.6	39149.1	36752.1	36717.7	38040.9	37811.9	35277	33036.6	32923.7	39442.5	33657.7	32257.8	29790.8	26914.9	26969	32829.3
R.VHAENGELVAEGAK.E	VHAENGELVAEGAK	DPYSL5	Dihydropyrimidinase-related protein 5 OS=Homo sapiens OX=9606 GN=DPYSL5 PE=1 SV=1	sp|Q9BPU6|DPYL5_HUMAN	U	31209.8	31472.5	32204.5	26121.2	31003.1	28259.7	29675.5	31935.1	33258.4	35590.9	39202.3	40633.6	34542.6	35255.7	25969	27261.3	26479.2	30078.3
K.NLGFSPEDREENVR.R	NLGFSPEDREENVR	PAPSS1	Bifunctional 3'-phosphoadenosine 5'-phosphosulfate synthase 1 OS=Homo sapiens OX=9606 GN=PAPSS1 PE=1 SV=2	sp|O43252|PAPS1_HUMAN	U	13901.3	12760.4	15442.7	16769.1	13566.9	18754.7	14379.1	14775.9	12470.1	13779.9	14396.9	13936.1	12376.4	13350.3	11033.7	12671.5	12832.6	13609.9
K.TSSVSSISQVSPER.G	TSSVSSISQVSPER	PI4KA	Phosphatidylinositol 4-kinase alpha OS=Homo sapiens OX=9606 GN=PI4KA PE=1 SV=4	sp|P42356|PI4KA_HUMAN	U	4134.34	3920.4	4042.64	4435.6	4184.41	3914.78	3290.25	3440.01	4655.93	3976.35	4445.8	3529.9	2755.52	2888.63	3313.99	2956	3174.69	3274.72
K.AFEEAEK.N	AFEEAEK	VCP	Transitional endoplasmic reticulum ATPase OS=Homo sapiens OX=9606 GN=VCP PE=1 SV=4	sp|P55072|TERA_HUMAN	U	159989	176651	160057	223181	197883	240996	176698	223762	180204	177797	163083	193509	152888	178710	142153	155861	125599	158406
K.AGPEGTSQEIPK.Y	AGPEGTSQEIPK	POP1	Ribonucleases P/MRP protein subunit POP1 OS=Homo sapiens OX=9606 GN=POP1 PE=1 SV=2	sp|Q99575|POP1_HUMAN	R	81815	77628.9	82597.4	73501.2	65803.9	81707.1	90394.3	91229.7	85988.3	81174.6	101199	98988.5	73250.7	72433.1	72107.8	81428.4	65158.8	69945.4
R.LTNSM*M*MHGR.N	LTNSM*M*MHGR	RPS5	40S ribosomal protein S5 OS=Homo sapiens OX=9606 GN=RPS5 PE=1 SV=1	sp|P46782|RS5_HUMAN	R	11106.7	11572.5	10986.9	10183.5	9295.77	9407.71	10054.1	9662.85	12959.4	10160.8	11250.2	11653.8	9339.92	10225.7	9633.98	10132.1	11752.8	12243.7
K.HVVFIAQR.R	HVVFIAQR	RPS7	40S ribosomal protein S7 OS=Homo sapiens OX=9606 GN=RPS7 PE=1 SV=1	sp|P62081|RS7_HUMAN	R	13006.7	11255.2	16551.1	18261.8	14174.6	15373.8	16741.3	16167	15261.7	16821.7	15473.5	16765.5	13052.8	15743.4	11976.1	11963.9	11983.9	14666.9
K.AVLAESYER.I	AVLAESYER	ACO1	Cytoplasmic aconitate hydratase OS=Homo sapiens OX=9606 GN=ACO1 PE=1 SV=3	sp|P21399|ACOC_HUMAN	U	8858.64	8529.64	9726.95	9841.03	8683.34	9756.73	10402	12383.9	10320.8	11049.2	10560.2	11136.1	7594.18	7770.47	4397.75	7669.23	6072.69	7756.55
K.GCYLATGSK.D	GCYLATGSK	GEMIN5	Gem-associated protein 5 OS=Homo sapiens OX=9606 GN=GEMIN5 PE=1 SV=3	sp|Q8TEQ6|GEMI5_HUMAN	U	40401.8	39837.5	41622.5	39032.7	41824.1	42192.9	47649.6	44708.3	47558.2	37855.8	45327.8	43533.7	41495.7	42473.1	36408.2	30097.3	36221.9	35323.4
K.SIDSNPYDTDK.M	SIDSNPYDTDK	NSF	Vesicle-fusing ATPase OS=Homo sapiens OX=9606 GN=NSF PE=1 SV=3	sp|P46459|NSF_HUMAN	R	46733.3	48710.8	57429.3	45672.9	52190.7	48468.7	43547.6	42065.9	44172.3	41762.2	42413	35287.5	59115.2	53428.9	51100.2	49033.3	45306.5	44748.6
R.ATPSENLVPSSAR.V	ATPSENLVPSSAR	CPSF7	Isoform 3 of Cleavage and polyadenylation specificity factor subunit 7 OS=Homo sapiens OX=9606 GN=CPSF7	sp|Q8N684-3|CPSF7_HUMAN	R	29914.1	22202.6	24969.9	23109.5	23472.6	22315.1	27008.7	24662.5	24102.8	19900.4	23665.9	26333.1	31805.4	31896.2	26262.1	25239.1	27441.9	29374.3
R.TLVDNAYSCDPR.I	TLVDNAYSCDPR	DNAJC2	DnaJ homolog subfamily C member 2 OS=Homo sapiens OX=9606 GN=DNAJC2 PE=1 SV=4	sp|Q99543|DNJC2_HUMAN	R	20263.1	19548.1	22029.9	23234.1	21264.1	20620	21591.5	26217.1	24254.3	23280.3	25552.4	25476.4	20829.4	19899.9	19088.9	17772.5	20991.1	19805.3
K.AGPEGTSQEIPK.Y	AGPEGTSQEIPK	POP1	Ribonucleases P/MRP protein subunit POP1 OS=Homo sapiens OX=9606 GN=POP1 PE=1 SV=2	sp|Q99575|POP1_HUMAN	R	5879.79	6220.51	6462.27	5352.7	4560.47	7463.17	7574.38	7532.05	6405.86	5802.33	6861.5	7434.43	6227.35	6290.05	4642.36	5743.3	4975.38	5698.3
K.AFEEAEK.N	AFEEAEK	VCP	Transitional endoplasmic reticulum ATPase OS=Homo sapiens OX=9606 GN=VCP PE=1 SV=4	sp|P55072|TERA_HUMAN	U	14362.4	15353.1	16752.3	20567.9	18940.2	21276	16185.9	21090	15969.8	17209.2	16760.2	17317.1	14864.1	16851.1	15790.5	16136.6	14509.2	16154.7
K.TISQAVNK.K	TISQAVNK	NCKAP1	Isoform 2 of Nck-associated protein 1 OS=Homo sapiens OX=9606 GN=NCKAP1	sp|Q9Y2A7-2|NCKP1_HUMAN	R	5410.34	4731.92	7121.41	5236.07	4925.62	4837.53	5772.67	5285.74	5768.67	6135.38	5617.36	6188.45	3958.76	6120.25	5423.03	4125.73	5576.06	6668.12
R.LDTVGSDAYR.L	LDTVGSDAYR	PTGFRN	Prostaglandin F2 receptor negative regulator OS=Homo sapiens OX=9606 GN=PTGFRN PE=1 SV=2	sp|Q9P2B2|FPRP_HUMAN	U	148575	141142	146145	113364	89952	94365.2	126647	127754	145519	117689	134869	134771	141616	157618	134313	136319	133923	157175
R.NTVVPTK.K	NTVVPTK	HSPA5	Endoplasmic reticulum chaperone BiP OS=Homo sapiens OX=9606 GN=HSPA5 PE=1 SV=2	sp|P11021|BIP_HUMAN	U	164344	175294	206182	188674	167410	175761	182874	194736	192687	185608	206460	193097	166540	201012	189256	173884	165574	189152
K.VENSQVTVAVR.V	VENSQVTVAVR	KIF14	Kinesin-like protein KIF14 OS=Homo sapiens OX=9606 GN=KIF14 PE=1 SV=1	sp|Q15058|KIF14_HUMAN	U	24020.7	23929	27760.9	19210.1	21046.8	18346.9	20529.7	19527.1	20051.1	13536.1	17893.9	20786.5	32593.2	31508.7	34831.3	27229.9	29068.9	29776.2
R.TLVDNAYSCDPR.I	TLVDNAYSCDPR	DNAJC2	DnaJ homolog subfamily C member 2 OS=Homo sapiens OX=9606 GN=DNAJC2 PE=1 SV=4	sp|Q99543|DNJC2_HUMAN	R	42405.6	39719	49723	44021.9	36745.9	36938	43598	45835.4	46252.5	41076.6	39959.6	39195.7	34472.6	33615.3	33368.5	33458.5	40686.2	34738
R.AVAILCNHQR.A	AVAILCNHQR	TOP1	DNA topoisomerase 1 OS=Homo sapiens OX=9606 GN=TOP1 PE=1 SV=2	sp|P11387|TOP1_HUMAN	U	314518	213182	221902	213241	172667	237712	203996	200455	197150	154827	173333	192484	215967	226348	239977	205353	218819	213736
R.GTNCTFAHSQEELEK.Y	GTNCTFAHSQEELEK	RC3H2	Roquin-2 OS=Homo sapiens OX=9606 GN=RC3H2 PE=1 SV=2	sp|Q9HBD1|RC3H2_HUMAN	R	22438.9	25257.7	24651.3	26589.8	23248	26467.1	26676.2	24621.7	27612.4	28712.4	32730.4	30460	21792.7	24586.2	22571.6	20440.4	18098	19900.6
K.ETVQTTQSPTPVEK.E	ETVQTTQSPTPVEK	SCAF8	Protein SCAF8 OS=Homo sapiens OX=9606 GN=SCAF8 PE=1 SV=1	tr|A0A0A0MT33|A0A0A0MT33_HUMAN	R	9977.96	13514.9	13111.2	11609.2	9605.51	10861.1	11207.6	11741.3	9780.4	9621.48	12374.3	11844.3	12321.1	12981.7	10995.3	11581.4	13229.4	12158.7
K.QGGSQPSSFSPGQSQVTPQDQEK.A	QGGSQPSSFSPGQSQVTPQDQEK	CSTF2T	Cleavage stimulation factor subunit 2 tau variant OS=Homo sapiens OX=9606 GN=CSTF2T PE=1 SV=1	sp|Q9H0L4|CSTFT_HUMAN	U	8628.39	8850.84	11999.3	11045.7	11591	11245.6	10537.6	11592.8	11784.8	10784.7	11519.8	11463.2	10974.5	11763.8	9857.49	11892.5	10136.2	10820.3
K.GCYLATGSK.D	GCYLATGSK	GEMIN5	Gem-associated protein 5 OS=Homo sapiens OX=9606 GN=GEMIN5 PE=1 SV=3	sp|Q8TEQ6|GEMI5_HUMAN	U	84243	86577.9	95460.1	91655.1	81698.4	88990.1	85297.2	101592	92349.7	97421	88155.8	80055	79671	106091	71446.5	70566.2	57752.3	85212.7
R.ATPSENLVPSSAR.V	ATPSENLVPSSAR	CPSF7	Isoform 3 of Cleavage and polyadenylation specificity factor subunit 7 OS=Homo sapiens OX=9606 GN=CPSF7	sp|Q8N684-3|CPSF7_HUMAN	R	36835.6	45478.6	40665.2	41792.1	36268.2	22559.6	40072.2	35093.2	46016.3	32309.8	37829.6	42980.2	32799	40411.4	39057.1	28207.1	31690.4	43306.1
R.QLNVNAK.P	QLNVNAK	GSPT1	Isoform 3 of Eukaryotic peptide chain release factor GTP-binding subunit ERF3A OS=Homo sapiens OX=9606 GN=GSPT1	sp|P15170-3|ERF3A_HUMAN	R	32085.8	33145.7	38200.5	35915.2	33585.9	35646.6	36143.1	36261.9	33987.3	33215	38753	38797.4	37690.9	35152	32196.9	34582.4	35976.4	38250.2
K.VM*TSGTGAPAK.I	VM*TSGTGAPAK	HCFC1	Host cell factor 1 OS=Homo sapiens OX=9606 GN=HCFC1 PE=1 SV=2	tr|A6NEM2|A6NEM2_HUMAN	R	18378.4	18622.6	21835.1	17163.6	20080	17790.6	19850	21558.3	21410.9	18822	20544.1	18201.4	18053.4	20691.4	18315.9	18226.1	14658.1	20678.4
K.QIATSGPPPEGGLR.W	QIATSGPPPEGGLR	SVIP	Small VCP/p97-interacting protein OS=Homo sapiens OX=9606 GN=SVIP PE=1 SV=1	sp|Q8NHG7|SVIP_HUMAN	U	5695.33	6555.22	8087.77	5507.82	4592	6820.38	5842.7	8007.29	8032.31	5454.91	6407.35	6410.89	8405.16	9816.83	6142.93	6499.42	8449.95	6331
K.NIGENEGGIDK.F	NIGENEGGIDK	GBE1	1,4-alpha-glucan-branching enzyme OS=Homo sapiens OX=9606 GN=GBE1 PE=1 SV=3	sp|Q04446|GLGB_HUMAN	R	7652.29	5697.36	7833.6	11144	11110.1	12469.7	9348.96	9802.81	11066.6	10002.9	12028.2	11151.8	8205.05	7372.81	6750.47	7521.74	7409.45	8221.03
R.GINGVSPK.V	GINGVSPK	RPL7	60S ribosomal protein L7 OS=Homo sapiens OX=9606 GN=RPL7 PE=1 SV=1	sp|P18124|RL7_HUMAN	R	658485	652403	649110	566307	571841	612520	684633	750150	605933	535849	633505	676113	620296	588607	542733	561129	583182	589260
K.NIPVYECER.S	NIPVYECER	PRKRA	Interferon-inducible double-stranded RNA-dependent protein kinase activator A OS=Homo sapiens OX=9606 GN=PRKRA PE=1 SV=1	sp|O75569|PRKRA_HUMAN	R	49683.6	49103.1	58814.3	72342.8	73430.4	77518.7	73774.1	76452.1	76383.1	60571.4	71867.5	75678.8	54001.8	65071.9	58285.9	61890.3	66405.8	60754.5
R.YNANLTK.M	YNANLTK	CHUK	Inhibitor of nuclear factor kappa-B kinase subunit alpha OS=Homo sapiens OX=9606 GN=CHUK PE=1 SV=2	sp|O15111|IKKA_HUMAN	U	42320.6	39089.5	47723.8	37752	37826.6	37440.3	37741.8	37926.6	43480.5	42915.5	45121.1	43711.6	44292.1	40531.1	38355.6	44553.4	39832.7	45256.7
K.SVILEGDR.E	SVILEGDR	POLA2	DNA polymerase alpha subunit B OS=Homo sapiens OX=9606 GN=POLA2 PE=1 SV=2	sp|Q14181|DPOA2_HUMAN	R	92809.5	109809	115580	102302	111212	103481	120197	115379	117692	112873	135972	117548	100398	110531	86197.7	100556	89770.1	93904.5
K.GDECELLGHSK.N	GDECELLGHSK	TUFM	Elongation factor Tu, mitochondrial OS=Homo sapiens OX=9606 GN=TUFM PE=1 SV=2	sp|P49411|EFTU_HUMAN	U	64477.3	57810.5	61629.1	41686.2	45577	46785	54134.1	56595	53164.4	41665.2	48194	46656.4	77487.5	70187.8	66146.9	59284.6	58334.6	59995.6
R.AQVGQHVATLK.E	AQVGQHVATLK	KIZ	Centrosomal protein kizuna OS=Homo sapiens OX=9606 GN=KIZ PE=1 SV=2	sp|Q2M2Z5|KIZ_HUMAN	R	8014.76	7031.41	9292.86	8226.12	7220.26	7883.14	5564.24	7266.22	6152.42	5340.49	6189.83	7371.29	9034.21	8314.74	7019.81	6653.84	6137.55	6706.36
R.GINGVSPK.V	GINGVSPK	RPL7	60S ribosomal protein L7 OS=Homo sapiens OX=9606 GN=RPL7 PE=1 SV=1	sp|P18124|RL7_HUMAN	R	377700	370525	383433	332550	336205	370269	402967	394041	330106	329876	374186	385944	358652	352215	299994	342910	333030	327357
K.HLPDNECIEK.V	HLPDNECIEK	RARS	Arginine--tRNA ligase, cytoplasmic OS=Homo sapiens OX=9606 GN=RARS PE=1 SV=2	sp|P54136|SYRC_HUMAN	R	264598	269972	291239	289680	288388	304479	291010	299369	277496	257714	306619	313732	277565	273385	235189	257220	275373	278638
K.VMTSGTGAPAK.I	VMTSGTGAPAK	HCFC1	Host cell factor 1 OS=Homo sapiens OX=9606 GN=HCFC1 PE=1 SV=2	tr|A6NEM2|A6NEM2_HUMAN	R	38125.1	33122	34799.4	33695.8	32396.3	31395.4	30327	35792.9	38672.4	31204.3	35094.3	34557.2	39864.2	33195.9	34217.5	31947.2	32421.8	35521
K.SPQPDPVDTPASTK.Q	SPQPDPVDTPASTK	MKI67	Proliferation marker protein Ki-67 OS=Homo sapiens OX=9606 GN=MKI67 PE=1 SV=2	sp|P46013|KI67_HUMAN	R	12094	9608.85	11389.6	14669.2	11746.3	11004.3	14174.4	12741.6	16294.1	14919.7	12393.6	17305.8	9609.25	11603.4	12608	12418.2	13302.1	11150.7
K.HLPDNECIEK.V	HLPDNECIEK	RARS	Arginine--tRNA ligase, cytoplasmic OS=Homo sapiens OX=9606 GN=RARS PE=1 SV=2	sp|P54136|SYRC_HUMAN	R	1.48805e+06	1.46414e+06	1.55314e+06	1.45344e+06	1.4903e+06	1.44475e+06	1.36335e+06	1.48571e+06	1.39573e+06	1.25682e+06	1.23949e+06	1.50471e+06	1.54196e+06	1489862	1.18032e+06	1.09935e+06	1.51143e+06	1.41116e+06
R.M*AEFGPDSGGR.V	M*AEFGPDSGGR	YEATS4	YEATS domain-containing protein 4 OS=Homo sapiens OX=9606 GN=YEATS4 PE=1 SV=1	sp|O95619|YETS4_HUMAN	R	27986.4	21559.5	33580.8	30504.7	31660.8	29254.5	31086.4	27919.7	26805	20896.3	25974.9	29204.8	34729.4	35126.3	32473.8	30357.2	28081.2	35134.2
K.SAVEDEGLK.G	SAVEDEGLK	HSPA1B	Heat shock 70 kDa protein 1B OS=Homo sapiens OX=9606 GN=HSPA1B PE=1 SV=1	tr|A0A0G2JIW1|A0A0G2JIW1_HUMAN	R	16558.5	17953.7	17853.4	24322.2	20501.2	24194	17633.7	21362	22710.5	16498	21583.6	20752.6	15246	16009.8	15908.8	15960.2	17308.1	13841.9
K.IDYEEGK.M	IDYEEGK	PHF20L1	PHD finger protein 20-like protein 1 OS=Homo sapiens OX=9606 GN=PHF20L1 PE=1 SV=2	sp|A8MW92|P20L1_HUMAN	R	26103.2	25841.7	31529.9	33169.5	31166.2	32442.5	26377.1	25989.5	29378.3	22065.5	27808.7	24185.1	35136.8	39159.1	33920.7	33893.9	33636.9	33135.2
R.LLASPSSR.S	LLASPSSR	NCAPH	Condensin complex subunit 2 OS=Homo sapiens OX=9606 GN=NCAPH PE=1 SV=3	sp|Q15003|CND2_HUMAN	R	11812.5	14318.1	14157.9	13330.3	13801.2	15399.5	13333.3	15557.1	14907.2	13196	13074.1	15455.7	12545.7	12258.2	10911.4	10382.5	10608.4	13427.3
K.STPPTLETVR.S	STPPTLETVR	RNF214	RING finger protein 214 OS=Homo sapiens OX=9606 GN=RNF214 PE=1 SV=2	sp|Q8ND24|RN214_HUMAN	R	1375.64	1927.54	1193	684.014	1076.07	1263.88	1388.28	1595.59	1991.82	995.393	1202.91	1108.66	1766.69	1251.79	1217.67	1790.49	1552.25	1817.92
R.SSAVDPEPQVK.L	SSAVDPEPQVK	HP1BP3	Heterochromatin protein 1-binding protein 3 OS=Homo sapiens OX=9606 GN=HP1BP3 PE=1 SV=1	sp|Q5SSJ5|HP1B3_HUMAN	R	8409.08	8544.21	11258.7	15585.9	14907.1	15746.9	9082.89	10600	10349.2	8204.59	10943.5	10103.9	8234.67	11206.8	9128.68	9246.3	11768.8	11146.1
K.LEQENMEK.R	LEQENMEK	ZC3H13	Zinc finger CCCH domain-containing protein 13 OS=Homo sapiens OX=9606 GN=ZC3H13 PE=1 SV=1	sp|Q5T200|ZC3HD_HUMAN	R	17933.5	15729.5	22354.1	12505.2	12129.7	14025.5	14544.3	13993.6	15628.2	13062.8	13537.1	13108.7	21224.7	19981.7	19144	18091.2	20253.2	17732.4
K.M*DSTANEVEAVK.V	M*DSTANEVEAVK	P4HB	Protein disulfide-isomerase OS=Homo sapiens OX=9606 GN=P4HB PE=1 SV=3	sp|P07237|PDIA1_HUMAN	R	3887.65	4464.48	5618.34	4485.06	4703.27	4119.48	3946.73	3175.97	3143.58	4782.6	4260.36	3103.37	4878.43	4384.64	3346.8	4473.81	5355.38	5231.21
K.GDECELLGHSK.N	GDECELLGHSK	TUFM	Elongation factor Tu, mitochondrial OS=Homo sapiens OX=9606 GN=TUFM PE=1 SV=2	sp|P49411|EFTU_HUMAN	U	8743.32	10238.6	10960.7	8718.2	7595.07	7656.71	9251.78	10594.9	9414.56	6567.1	8792.42	9516.4	13582.6	11079.2	9532.51	11164.9	8887.81	11159
R.QVGVVGK.F	QVGVVGK	ACO1	Cytoplasmic aconitate hydratase OS=Homo sapiens OX=9606 GN=ACO1 PE=1 SV=3	sp|P21399|ACOC_HUMAN	U	88724.5	91371.6	93874.6	91462.9	99192.2	96807	111341	109276	115877	95064.5	114819	109955	83149.3	86975.7	70736.6	73801.1	73892.6	75416
R.MAEFGPDSGGR.V	MAEFGPDSGGR	YEATS4	YEATS domain-containing protein 4 OS=Homo sapiens OX=9606 GN=YEATS4 PE=1 SV=1	sp|O95619|YETS4_HUMAN	R	30736.6	28914.5	30451.5	28625.3	26213.5	28043.9	28373.3	23785.8	26386.9	23815.9	30269.4	28317	26314.3	25694.8	28592.9	28702.9	29174.5	29414.2
K.GDECELLGHSK.N	GDECELLGHSK	TUFM	Elongation factor Tu, mitochondrial OS=Homo sapiens OX=9606 GN=TUFM PE=1 SV=2	sp|P49411|EFTU_HUMAN	U	54549.5	53532.2	53464	44424.6	43563.4	44665.5	55462.6	52215.1	54084.3	41774.6	43936.7	51503.1	74425.9	67599.7	69242.5	54312.2	64696	75652.4
R.IDEVVSR.A	IDEVVSR	ALKBH5	Isoform 1 of RNA demethylase ALKBH5 OS=Homo sapiens OX=9606 GN=ALKBH5	sp|Q6P6C2-1|ALKB5_HUMAN	R	131679	126367	139889	95774.1	109897	105684	107209	102786	102440	90352.3	98366.6	105949	120777	142362	128327	120278	128493	129368
K.YLPISHPR.F	YLPISHPR	PDCD11	Programmed cell death 11, isoform CRA_a OS=Homo sapiens OX=9606 GN=PDCD11 PE=4 SV=1	tr|A0A3B3IUD7|A0A3B3IUD7_HUMAN	R	87457.4	92556.5	97454.5	86305.3	81253.8	88445.9	92335.7	89429	101920	71744.3	89419.6	84874.9	81719.4	86183.3	75146.1	68258.9	77264.1	75267
K.NVLCSACSGQGGK.S	NVLCSACSGQGGK	DNAJA2	DnaJ homolog subfamily A member 2 OS=Homo sapiens OX=9606 GN=DNAJA2 PE=1 SV=1	sp|O60884|DNJA2_HUMAN	R	34652.9	32427	37095.6	39654.7	39535.7	42023.9	37263.7	38692.1	37899.4	33978.6	40607.5	37072.6	32953.9	33035.5	29329.1	31767.4	30990.8	31169.7
R.ISQSAPVK.Q	ISQSAPVK	YAP1	Isoform 9 of Transcriptional coactivator YAP1 OS=Homo sapiens OX=9606 GN=YAP1	sp|P46937-9|YAP1_HUMAN	R	13589.8	14632.6	16865.5	22948.5	20783.8	24008.6	19748.4	21283.8	17400.7	15704.6	19002.1	21896.8	14487	14746.3	11138.2	13452.1	15897	15888.8
K.VSYDEWNR.K	VSYDEWNR	AGL	Glycogen debranching enzyme OS=Homo sapiens OX=9606 GN=AGL PE=1 SV=3	sp|P35573|GDE_HUMAN	R	149442	180580	180464	220255	224738	208081	223016	218462	230522	189211	223076	236742	166065	157638	154845	169018	162935	153610
R.AFPQAANGSAK.D	AFPQAANGSAK	LYPLA2	Acyl-protein thioesterase 2 OS=Homo sapiens OX=9606 GN=LYPLA2 PE=1 SV=1	sp|O95372|LYPA2_HUMAN	R	250790	248753	272909	471578	477368	450571	335761	360315	343043	305747	321502	344724	243511	250652	217037	218748	211597	211993
R.ETWLSENQR.L	ETWLSENQR	SPTBN2	Spectrin beta chain, non-erythrocytic 2 OS=Homo sapiens OX=9606 GN=SPTBN2 PE=1 SV=3	sp|O15020|SPTN2_HUMAN	R	116845	112511	122322	94007.6	91930.2	88821	108592	103502	100901	84092.5	97428.1	91683.1	107152	102132	113090	88650.8	94706.2	107991
K.FADGEVVR.G	FADGEVVR	LBR	Lamin-B receptor OS=Homo sapiens OX=9606 GN=LBR PE=1 SV=2	sp|Q14739|LBR_HUMAN	R	58160.7	52102.9	57193.7	40716.8	39994	36820.7	44195	46540.7	45414.8	37176.3	39727.9	45909.4	54444.5	62815.8	62264	56942.7	63446.1	63364.1
K.KEEQQPEEEEALVQHK.L	KEEQQPEEEEALVQHK	WDR91	WD repeat-containing protein 91 OS=Homo sapiens OX=9606 GN=WDR91 PE=1 SV=2	sp|A4D1P6|WDR91_HUMAN	R	50645.2	49582.3	58552.6	46234.8	48149	43702.5	56143	47056.4	49819.8	42805.8	60074.3	65066.9	59672.9	49603.1	46592.6	44675.5	51533.6	48569.7
K.LEQENMEK.R	LEQENMEK	ZC3H13	Zinc finger CCCH domain-containing protein 13 OS=Homo sapiens OX=9606 GN=ZC3H13 PE=1 SV=1	sp|Q5T200|ZC3HD_HUMAN	R	11445.3	12639.1	14787	12549.2	11003.6	14506.8	12264.4	14811.2	15412	12386.3	13307.2	13122.5	14075.7	15556.5	14805.3	15133.1	11328.4	14789.5
K.QTDVAAEVK.N	QTDVAAEVK	ZNF217	Zinc finger protein 217 OS=Homo sapiens OX=9606 GN=ZNF217 PE=1 SV=1	sp|O75362|ZN217_HUMAN	U	14477.2	17158.8	18625.1	20046	16853.6	16835.2	13875.2	14016.2	16210.4	13152.6	13999.1	15237.1	16679.9	16644.1	15514.1	15905.7	16753	16791.1
R.AFPQAANGSAK.D	AFPQAANGSAK	LYPLA2	Acyl-protein thioesterase 2 OS=Homo sapiens OX=9606 GN=LYPLA2 PE=1 SV=1	sp|O95372|LYPA2_HUMAN	R	156182	168991	182775	359768	336011	341068	222154	245718	247058	211870	239645	237351	160841	171236	142394	146761	132764	138583
R.STAVMPK.V	STAVMPK	SCAPER	S phase cyclin A-associated protein in the endoplasmic reticulum OS=Homo sapiens OX=9606 GN=SCAPER PE=1 SV=2	sp|Q9BY12|SCAPE_HUMAN	R	4867.97	4272.94	5781.41	3024.38	3071.18	3220.02	2530.19	2583.54	2354.47	3696.86	3559.24	3658.89	4573.65	3853.39	4767.85	4935.4	4714.15	5465.15
K.AWNNQVCCK.D	AWNNQVCCK	HCFC1	Host cell factor 1 OS=Homo sapiens OX=9606 GN=HCFC1 PE=1 SV=2	tr|A6NEM2|A6NEM2_HUMAN	R	11476.7	13609.7	14171.8	11493.7	13932.5	11449.7	12064.5	14695.5	14727.1	9945.99	11911.4	12500.2	14393.9	13822.5	11997.1	12405.9	12791.8	10851.6
K.VGGTSDVEVNEK.K	VGGTSDVEVNEK	HSPD1	60 kDa heat shock protein, mitochondrial OS=Homo sapiens OX=9606 GN=HSPD1 PE=1 SV=2	sp|P10809|CH60_HUMAN	U	188522	165744	220634	190292	184098	192728	206209	217533	211954	184880	188214	169259	218504	227661	181818	184162	182763	174330
R.NQSPVLEPVGR.S	NQSPVLEPVGR	RPS6KA3	Ribosomal protein S6 kinase alpha-3 OS=Homo sapiens OX=9606 GN=RPS6KA3 PE=1 SV=1	sp|P51812|KS6A3_HUMAN	R	31494.2	34344.3	40602.8	37931.2	36935.3	35321.8	35277.9	38612.1	36460.8	38430.4	38337.3	34918	35544.3	39141.8	33287.6	38997.4	32321.1	38990.8
R.PLTQEEIAQR.R	PLTQEEIAQR	EFL1	Elongation factor-like GTPase 1 OS=Homo sapiens OX=9606 GN=EFL1 PE=1 SV=2	sp|Q7Z2Z2|EFL1_HUMAN	R	17261.3	17928.1	18749.3	17055.8	17987.3	14800.9	17879.4	16550.7	19556.3	16042.5	16396.5	22143.3	17065	18076.1	16593.6	14324	14737.6	17523.7
R.NGPALQEAYVR.V	NGPALQEAYVR	DBNL	Isoform 3 of Drebrin-like protein OS=Homo sapiens OX=9606 GN=DBNL	sp|Q9UJU6|DBNL_HUMAN	R	26258.6	23361.3	29152.3	29851.5	28899.4	29572.5	29211.1	31294	28332.3	26118.4	31825.4	28220.4	33914.6	27673.8	26357.4	29390.3	27149.2	27022.9
R.VVLSLHHPPDR.T	VVLSLHHPPDR	NUP98	Nuclear pore complex protein Nup98-Nup96 OS=Homo sapiens OX=9606 GN=NUP98 PE=1 SV=4	sp|P52948|NUP98_HUMAN	R	19322.2	19158.1	20884.9	18662.8	19109.1	20631.5	18548.1	21286.4	23045.3	18210.7	18772.2	17624.2	21127.2	21024.3	20800.4	20198.8	21290.2	20948.9
K.TEPEPPSVK.S	TEPEPPSVK	POLD3	DNA polymerase delta subunit 3 OS=Homo sapiens OX=9606 GN=POLD3 PE=1 SV=2	sp|Q15054|DPOD3_HUMAN	R	5906.9	5167.36	5946.9	7151.53	4937.29	6519.92	6091.97	6240.04	6687.9	6313.24	5721.79	7482.25	6064.74	6187	4661.47	5919.56	6310.18	6001.32
R.HPGLDVDAGQPPPLHR.A	HPGLDVDAGQPPPLHR	NFKBIL1	NF-kappa-B inhibitor-like protein 1 OS=Homo sapiens OX=9606 GN=NFKBIL1 PE=1 SV=1	sp|Q9UBC1|IKBL1_HUMAN	R	19584.8	18706.6	21005.3	18824.2	17098.6	17514.6	16018.5	21975.2	21879.9	15288.8	22448.9	16923.3	19131.1	21750.9	14854.9	16512.8	17990.4	18503.6
R.DKPHVNVGTIGHVDHGK.T	DKPHVNVGTIGHVDHGK	TUFM	Elongation factor Tu, mitochondrial OS=Homo sapiens OX=9606 GN=TUFM PE=1 SV=2	sp|P49411|EFTU_HUMAN	R	9050.39	7031.88	9750.21	6943.32	6587.75	8390.47	8339.43	6623.4	7628.78	5905.76	6910.83	6460.26	8526.08	7930.1	8858.42	7332.11	8277.34	8898.63
K.TTTIYEEDK.R	TTTIYEEDK	KIF23	Kinesin-like protein KIF23 OS=Homo sapiens OX=9606 GN=KIF23 PE=1 SV=3	sp|Q02241|KIF23_HUMAN	R	5557.36	5476.85	8335.49	8590.68	6939.48	7510.14	7921.63	6479.23	5448.03	6967.42	6177.16	6472.44	8970.6	8932.52	8033.89	7708.63	6296.29	8592.36
R.NNLIQQK.N	NNLIQQK	MBNL1	Muscleblind-like protein 1 OS=Homo sapiens OX=9606 GN=MBNL1 PE=1 SV=1	tr|A0A0A0MQX8|A0A0A0MQX8_HUMAN	R	203870	139769	225469	215178	205710	224218	197371	207665	204376	199588	182823	198679	180843	177391	188018	172030	177819	196766
K.IAESDTDVK.L	IAESDTDVK	PLEKHA7	Pleckstrin homology domain-containing family A member 7 OS=Homo sapiens OX=9606 GN=PLEKHA7 PE=1 SV=1	tr|E9PKC0|E9PKC0_HUMAN	R	96097.1	92202.4	131546	109128	92220.9	92136.1	110211	108378	119582	82463.4	110644	100371	108954	126541	113993	103493	112730	108230
K.KEEQQPEEEEALVQHK.L	KEEQQPEEEEALVQHK	WDR91	WD repeat-containing protein 91 OS=Homo sapiens OX=9606 GN=WDR91 PE=1 SV=2	sp|A4D1P6|WDR91_HUMAN	R	49087	38978.7	58087.6	42187.5	50360.7	51053.3	50987.9	47256.9	57074.2	52546.1	54119.1	54356.3	50134.6	54043.5	49544.6	50812.5	56767.9	56087.1
R.VSVPQCK.P	VSVPQCK	DPH1	2-(3-amino-3-carboxypropyl)histidine synthase subunit 1 OS=Homo sapiens OX=9606 GN=DPH1 PE=1 SV=2	sp|Q9BZG8|DPH1_HUMAN	R	56370.4	58239.1	60737.2	58519.5	63480.1	65631.2	71452.9	70885.7	73239.3	59109.8	73342.6	71542.9	62379.6	60143.9	52831.7	53838.4	55292.4	62313.1
R.LVEQVPDR.A	LVEQVPDR	TELO2	Telomere length regulation protein TEL2 homolog OS=Homo sapiens OX=9606 GN=TELO2 PE=1 SV=2	sp|Q9Y4R8|TELO2_HUMAN	R	56372.8	59141.2	64690.9	56465.3	48826.7	55546.3	57487.1	61098.4	62802.7	50599.5	61327.2	55088.4	61952	65449.1	56898.9	60357.8	59561.8	60927.5
R.GPKPQLTEVR.K	GPKPQLTEVR	TTC7B	Isoform 2 of Tetratricopeptide repeat protein 7B OS=Homo sapiens OX=9606 GN=TTC7B	sp|Q86TV6-2|TTC7B_HUMAN	R	13611.4	12989.7	15038.1	12170.6	10459.5	12544	14200.6	10628.2	15918.5	8748.74	13117.4	14875.4	12680.9	12735.5	12761.7	10579.8	14230.9	12935.7
R.AM*AQNAIK.A	AM*AQNAIK	CELF2	CUGBP Elav-like family member 2 OS=Homo sapiens OX=9606 GN=CELF2 PE=1 SV=1	tr|A0A0J9YXJ0|A0A0J9YXJ0_HUMAN	R	6464.46	4964.3	6788.83	4072.14	3818.48	3889.22	5311.88	6321.79	5685.65	3680.7	4631.66	4105.5	6052.78	5407.43	6191.54	5737.21	6133.04	5775.17
K.VGGTSDVEVNEK.K	VGGTSDVEVNEK	HSPD1	60 kDa heat shock protein, mitochondrial OS=Homo sapiens OX=9606 GN=HSPD1 PE=1 SV=2	sp|P10809|CH60_HUMAN	U	51047.5	44390.4	75893.8	53916.4	61233.4	61291.4	72108.8	69442.7	76526.8	57577.2	69365.2	59968.5	67281.4	70140.9	67548.6	63228	66020.7	64978.4
R.VTDYAEEK.E	VTDYAEEK	HYPK	Huntingtin-interacting protein K OS=Homo sapiens OX=9606 GN=HYPK PE=1 SV=2	sp|Q9NX55|HYPK_HUMAN	R	281452	312796	348193	380385	413920	432292	390618	390734	442913	329845	382389	380361	296332	302150	247577	288579	269372	284832
K.SVQVNGAATELR.K	SVQVNGAATELR	LARP4B	La-related protein 4B OS=Homo sapiens OX=9606 GN=LARP4B PE=1 SV=3	sp|Q92615|LAR4B_HUMAN	R	15335.5	17614.7	20030.1	16556.6	16342.7	17323.2	19506.8	18883.8	21156.3	16521.9	20768.5	16083.9	13364.2	19138.2	13412.2	17724.5	15158.2	15455.4
K.AWNNQVCCK.D	AWNNQVCCK	HCFC1	Host cell factor 1 OS=Homo sapiens OX=9606 GN=HCFC1 PE=1 SV=2	tr|A6NEM2|A6NEM2_HUMAN	R	13277.8	14085.4	15335.5	14819.2	13514.7	14067.6	13588.7	15474.2	12759.1	11560	14379.9	14734.8	14813	13696.9	12498.1	11873.8	15639.3	14866.6
K.HM*LPSGFR.K	HM*LPSGFR	RPL32	60S ribosomal protein L32 OS=Homo sapiens OX=9606 GN=RPL32 PE=1 SV=1	tr|F8W727|F8W727_HUMAN	R	31491.9	28728.3	32703.4	31958.2	32069.9	33320.4	33001.8	31907.8	29075.8	28347.1	32372	35062.1	30027.3	27573.5	28976.8	24900.7	29838.2	26248.5
R.AMAQNAIK.A	AMAQNAIK	CELF2	CUGBP Elav-like family member 2 OS=Homo sapiens OX=9606 GN=CELF2 PE=1 SV=1	tr|A0A0J9YXJ0|A0A0J9YXJ0_HUMAN	R	12335.1	12757	14246.3	9714.37	9002.98	10627.5	12251	10357.6	12525.6	11638.7	10101.2	12041.8	15780.5	14725.9	11215.1	11869.1	13197.4	13837.6
R.ENM*AYTVECLR.G	ENM*AYTVECLR	UQCRC2	Cytochrome b-c1 complex subunit 2, mitochondrial OS=Homo sapiens OX=9606 GN=UQCRC2 PE=1 SV=3	sp|P22695|QCR2_HUMAN	R	7503.77	6430.89	8054.87	5344.83	4973.12	5058.68	6859.87	7922.57	7751.74	6577.27	6454.92	7893.84	7625.46	10074.8	8601.4	7292.8	7763.51	8400.59
R.VTDYAEEK.E	VTDYAEEK	HYPK	Huntingtin-interacting protein K OS=Homo sapiens OX=9606 GN=HYPK PE=1 SV=2	sp|Q9NX55|HYPK_HUMAN	R	378833	376231	403205	508764	524991	517473	453343	479468	505367	392302	511464	478426	365651	339964	312845	389547	353542	317747
K.NTVQGFK.R	NTVQGFK	HSPA4	Heat shock 70 kDa protein 4 OS=Homo sapiens OX=9606 GN=HSPA4 PE=1 SV=4	sp|P34932|HSP74_HUMAN	R	984888	901378	1005136	1.17933e+06	1.38138e+06	1.3162e+06	1.13944e+06	1.25434e+06	1.14808e+06	1.10328e+06	1232492	1.16164e+06	990050	1.02482e+06	898800	932376	868535	888099
K.SVQVNGAATELR.K	SVQVNGAATELR	LARP4B	La-related protein 4B OS=Homo sapiens OX=9606 GN=LARP4B PE=1 SV=3	sp|Q92615|LAR4B_HUMAN	R	32675.8	32850.1	30677.3	44836.1	34963.6	38312.1	41097.7	36472.8	42799.8	36972.1	43523.1	44631	30798.1	34747.1	30905.7	37210.3	34925.4	31127.7
K.AWNNQVCCK.D	AWNNQVCCK	HCFC1	Host cell factor 1 OS=Homo sapiens OX=9606 GN=HCFC1 PE=1 SV=2	tr|A6NEM2|A6NEM2_HUMAN	R	139736	141400	173973	163597	141795	160470	152165	156336	169351	146988	164951	167126	139533	142707	143847	135390	151473	171267
K.ETLFNDSR.N	ETLFNDSR	GRIPAP1	GRIP1-associated protein 1 OS=Homo sapiens OX=9606 GN=GRIPAP1 PE=1 SV=2	sp|Q4V328|GRAP1_HUMAN	R	193577	225679	221757	229549	228972	215552	223575	219300	212352	190460	226098	231914	209996	216509	180084	192674	204024	238907
R.EHLLTNHLK.S	EHLLTNHLK	TROVE2	60 kDa SS-A/Ro ribonucleoprotein OS=Homo sapiens OX=9606 GN=TROVE2 PE=1 SV=2	sp|P10155|RO60_HUMAN	R	69588.4	62929.7	81268.6	68734.4	72724.5	66516.8	74843.3	73851.7	83290.2	64174.3	68531.2	67730.7	64638.5	63689.6	61214.4	60738.9	68857.4	61543
K.LLSAGATR.V	LLSAGATR	PRPS1	Ribose-phosphate pyrophosphokinase OS=Homo sapiens OX=9606 GN=PRPS1 PE=1 SV=1	sp|P60891|PRPS1_HUMAN	R	357729	366056	356550	474252	482412	490599	465075	473656	488782	387907	456066	421562	363571	382640	357642	329154	344495	352131
K.GLDFSDR.I	GLDFSDR	DCTN2	Isoform 2 of Dynactin subunit 2 OS=Homo sapiens OX=9606 GN=DCTN2	sp|Q13561-2|DCTN2_HUMAN	R	109891	116517	97119.3	122167	110011	119347	112748	108331	102832	98738.8	104753	115727	95687.3	112149	89357.2	100062	99473.3	108117
K.HMLPSGFR.K	HMLPSGFR	RPL32	60S ribosomal protein L32 OS=Homo sapiens OX=9606 GN=RPL32 PE=1 SV=1	tr|F8W727|F8W727_HUMAN	R	74116.2	81585.1	84472.4	80219.1	80001.9	85116.6	79044.6	86882.9	79397.9	77059.7	83365.3	83712.7	70506.3	74935.2	72003.8	71497.2	71167.8	72255.2
K.GIIDSTVSDQR.Q	GIIDSTVSDQR	ATP2B1	Isoform D of Plasma membrane calcium-transporting ATPase 1 OS=Homo sapiens OX=9606 GN=ATP2B1	sp|P20020-1|AT2B1_HUMAN	R	66098	57076.5	83370.1	60785.1	53813.7	52590.1	43207.8	39937.1	42448.6	29885.2	42812.4	40903.1	66835.1	60780.3	63178	61238.8	65675.6	63390.7
R.LVAGEM*GQNEPDQGGQR.G	LVAGEM*GQNEPDQGGQR	HSD17B10	3-hydroxyacyl-CoA dehydrogenase type-2 OS=Homo sapiens OX=9606 GN=HSD17B10 PE=1 SV=3	sp|Q99714|HCD2_HUMAN	R	4437.74	4259.89	5218.88	5144.09	6133.35	7329.6	7773.48	4568.88	2696.86	4579.1	4278.63	5544.46	4161.99	4280.49	2443.84	6662.06	5193.68	4921.37
K.ESENVVCHFYR.D	ESENVVCHFYR	TXNDC9	Thioredoxin domain-containing protein 9 OS=Homo sapiens OX=9606 GN=TXNDC9 PE=1 SV=2	sp|O14530|TXND9_HUMAN	R	52755.7	55869.4	60296.7	60318.7	52838.7	69431.5	67840	67998.9	65405.2	58158.1	66303.4	71661.5	53466.1	56913.7	51285.5	48062.5	63423	57679.6
R.LVAGEMGQNEPDQGGQR.G	LVAGEMGQNEPDQGGQR	HSD17B10	3-hydroxyacyl-CoA dehydrogenase type-2 OS=Homo sapiens OX=9606 GN=HSD17B10 PE=1 SV=3	sp|Q99714|HCD2_HUMAN	R	46034.3	49227.4	62367.8	45766	41342.9	43959.4	56716.5	60512.6	59419.9	51957	53730.8	49982.9	61779.1	58268.4	61509.4	61520.8	48745	57086.9
R.LCCPATAPQEAPAPEGR.A	LCCPATAPQEAPAPEGR	ZNF428	Zinc finger protein 428 (Fragment) OS=Homo sapiens OX=9606 GN=ZNF428 PE=1 SV=1	tr|M0QXZ5|M0QXZ5_HUMAN	R	38880.4	40047.6	38716.3	48864.3	46152	50490.4	42514.5	45377.2	55972.2	36964.6	45122.3	42688.9	35766.2	42016.1	31142.2	48244.5	36599.8	37082.5
K.EHIEDFK.Q	EHIEDFK	ADNP	Activity-dependent neuroprotector homeobox protein OS=Homo sapiens OX=9606 GN=ADNP PE=1 SV=1	sp|Q9H2P0|ADNP_HUMAN	R	289432	249393	349472	203288	163852	206879	223089	206222	222620	162047	240635	224490	304486	311986	317780	308266	290514	306313
K.FSEGEATLR.M	FSEGEATLR	QARS	Glutamine--tRNA ligase OS=Homo sapiens OX=9606 GN=QARS PE=1 SV=1	sp|P47897|SYQ_HUMAN	R	62575.1	55250.6	69271.1	64995.1	60653.6	58744.2	60630.4	62408.9	59880.8	51858.8	65172.5	63685.6	58684.7	61156.8	54089.3	52963.6	58631.2	55083
R.LGTDEISPR.V	LGTDEISPR	MYO1C	Unconventional myosin-Ic OS=Homo sapiens OX=9606 GN=MYO1C PE=1 SV=4	sp|O00159|MYO1C_HUMAN	R	39698.8	36082.7	42540.2	29077.8	26621.4	27162.4	30392.8	29870.6	33079.3	26242	30912	34840.7	43237.2	43207.7	41052.6	34401	35319.7	41324.3
R.QEQQEGPVGPAPSRPALQEK.Q	QEQQEGPVGPAPSRPALQEK	DDX54	Isoform 2 of ATP-dependent RNA helicase DDX54 OS=Homo sapiens OX=9606 GN=DDX54	sp|Q8TDD1-2|DDX54_HUMAN	R	13944.5	13092.6	18170.1	12585.8	11803.4	15753.4	12574.7	11857.2	9965.61	9547.16	12572.4	13970.9	14130.3	13445.1	14437.9	14686	12670.9	15820.9
K.ALGNSEEATM*LQHR.L	ALGNSEEATM*LQHR	UTRN	Isoform 2 of Utrophin OS=Homo sapiens OX=9606 GN=UTRN	sp|P46939-2|UTRO_HUMAN	R	35380.7	33741	34007.4	27439.8	24351.1	23623.5	24235.8	24976	30566.5	21134	23763.3	21290.8	36240.7	34375.1	33701	31656.1	36083.1	34959.6
K.LSVVHEK.K	LSVVHEK	CAST	Isoform 6 of Calpastatin OS=Homo sapiens OX=9606 GN=CAST	sp|P20810-6|ICAL_HUMAN	R	88359	88823.4	85957.3	115150	105615	110689	98134.7	114121	129141	108963	103308	106457	77701.1	80900	64884.8	75432.6	74088.1	64556.3
K.TLNAGAYSK.V	TLNAGAYSK	PPT1	Palmitoyl-protein thioesterase 1 OS=Homo sapiens OX=9606 GN=PPT1 PE=1 SV=1	tr|A0A286YFF7|A0A286YFF7_HUMAN	R	55541.6	49452.3	51740.6	70439.8	72513.7	67609.1	56289.4	56322.4	61668	49650.6	53391.9	52214	51965.1	53206.5	52211.5	44857.9	47932.4	46432.7
K.SVAGIGQTGK.I	SVAGIGQTGK	SCARB1	Scavenger receptor class B member 1 OS=Homo sapiens OX=9606 GN=SCARB1 PE=1 SV=1	sp|Q8WTV0-2|SCRB1_HUMAN	R	37414	39403.5	46245	43310.5	37930.9	38812	39439.3	36460.6	41599.6	31435.3	38865.6	36352.2	40658.7	39416.7	38520.8	37025.8	35618.8	39985.8
K.ALGNSEEATMLQHR.L	ALGNSEEATMLQHR	UTRN	Isoform 2 of Utrophin OS=Homo sapiens OX=9606 GN=UTRN	sp|P46939-2|UTRO_HUMAN	R	85806.8	79033.8	87882	65780.2	63806.2	66182.9	61964.2	62716.8	67612.1	52974.5	65542	60144.9	102577	91688.5	88052.7	85385.9	84748.5	88617
K.NLAVQAQK.K	NLAVQAQK	TNFAIP8	Isoform 4 of Tumor necrosis factor alpha-induced protein 8 OS=Homo sapiens OX=9606 GN=TNFAIP8	sp|O95379|TFIP8_HUMAN	R	25059.2	23820.6	29758	29744.8	32803	31376.2	25554.9	31786.5	27695.8	25188.1	27661.1	26458.1	21395.6	25215.4	24069.3	23021.3	20961.2	26494
R.NLISHLR.M	NLISHLR	HIC2	Hypermethylated in cancer 2 protein OS=Homo sapiens OX=9606 GN=HIC2 PE=1 SV=2	sp|Q96JB3|HIC2_HUMAN	R	16649	19064.1	23884.3	25345.9	23430.7	27898.2	15805.1	17324.3	17710.2	15126.3	16529.9	15544.1	15674.1	17251.6	14756.1	14564.8	13259.8	15299.1
K.IVEEETK.K	IVEEETK	MFAP1	Microfibrillar-associated protein 1 OS=Homo sapiens OX=9606 GN=MFAP1 PE=1 SV=2	sp|P55081|MFAP1_HUMAN	U	141575	124867	151353	127550	134541	139535	129211	139674	142236	105745	132757	123288	147142	152250	146126	128390	127482	124224
K.SVAGIGQTGK.I	SVAGIGQTGK	SCARB1	Scavenger receptor class B member 1 OS=Homo sapiens OX=9606 GN=SCARB1 PE=1 SV=1	sp|Q8WTV0-2|SCRB1_HUMAN	R	81859.6	61376.3	91157.5	75229.4	60869.7	67031.5	71917.1	65101.1	71759.3	65372.8	69490	69534.5	70055.5	76335.5	78990.4	68130.2	71903.2	74824.5
K.TLNAGAYSK.V	TLNAGAYSK	PPT1	Palmitoyl-protein thioesterase 1 OS=Homo sapiens OX=9606 GN=PPT1 PE=1 SV=1	tr|A0A286YFF7|A0A286YFF7_HUMAN	R	118725	105227	120530	130387	154828	142698	116423	118747	127948	104149	109112	109918	126141	121776	113541	104414	107177	101333
K.KSPEGLISR.T	KSPEGLISR	USP36	Ubiquitin carboxyl-terminal hydrolase 36 OS=Homo sapiens OX=9606 GN=USP36 PE=1 SV=4	sp|Q9P275|UBP36_HUMAN	R	90644.6	73646.4	93376.4	78423.8	68994.5	77557.4	93052.5	95652.8	103899	76917.3	93398.6	83214.4	81382.5	78682.1	80268.3	73388.6	77602	89661.2
K.IVEM*STSK.T	IVEM*STSK	EIF5A	Eukaryotic translation initiation factor 5A-1 OS=Homo sapiens OX=9606 GN=EIF5A PE=1 SV=1	sp|P63241-2|IF5A1_HUMAN	R	25639.7	24331.4	24942.7	23381.4	25481.6	25487.8	21783.1	22349.4	24576.3	20579.3	20040.7	21657.8	26322.7	28665	23867.5	24114.7	24632.2	24036.9
K.NLAVQAQK.K	NLAVQAQK	TNFAIP8	Isoform 4 of Tumor necrosis factor alpha-induced protein 8 OS=Homo sapiens OX=9606 GN=TNFAIP8	sp|O95379|TFIP8_HUMAN	R	13599.1	13582.1	15808.5	16543.6	14637.8	19080.7	16173.7	15894.7	15166.6	14702.6	15952	14304.6	12273.4	12892.1	11059.7	13980.3	15363.2	12685.2
K.INQLPEAER.N	INQLPEAER	TMEM126A	Transmembrane protein 126A OS=Homo sapiens OX=9606 GN=TMEM126A PE=1 SV=1	sp|Q9H061|T126A_HUMAN	R	6988.85	9241.89	9036.39	9252.82	11263.5	11094.7	9091.2	8673.48	10999.2	9080.36	11568.2	10276.1	8729.89	8556.67	9845.49	8559.19	9998.6	7399.5
K.VYDITER.K	VYDITER	RPAP2	Putative RNA polymerase II subunit B1 CTD phosphatase RPAP2 OS=Homo sapiens OX=9606 GN=RPAP2 PE=1 SV=1	sp|Q8IXW5|RPAP2_HUMAN	R	22231.9	26578.1	28333.8	31045.1	28617.9	28747.9	33722.6	31997.3	28050.9	36072.6	34753.3	37004.4	22171.3	29568.4	19129.3	26258	29435.9	27999.1
K.AAQHGVCSVLK.G	AAQHGVCSVLK	RRP12	RRP12-like protein OS=Homo sapiens OX=9606 GN=RRP12 PE=1 SV=2	sp|Q5JTH9|RRP12_HUMAN	R	12927	11646.6	12378.8	12263.8	12055.7	10923.8	13739.9	13288.5	14784.4	9697.73	10356	15106.7	12139.1	10264.8	10068.1	9407.46	9888.63	11477.3
R.DINEAFR.E	DINEAFR	TCF3	Transcription factor E2-alpha OS=Homo sapiens OX=9606 GN=TCF3 PE=1 SV=2	tr|X6REB3|X6REB3_HUMAN	R	44949.2	43217.3	44276.8	31164.5	30314.8	32858	30818.2	30762.9	28527	29082.8	34045.2	31686.3	43066.9	48484.1	42692.6	39798.7	45478.3	44778.3
R.SWQGTADGGM*MDR.D	SWQGTADGGM*MDR	SAFB	Isoform 3 of Scaffold attachment factor B1 OS=Homo sapiens OX=9606 GN=SAFB	sp|Q15424-3|SAFB1_HUMAN	R	16597.2	16644.3	18389.5	14690.8	13398.1	14847.8	17458.2	16780.1	16724.6	12725.7	13694.1	15911.3	16557.8	18998.4	17585.4	15981.4	20953.1	19254.5
K.AEHDSILAEK.A	AEHDSILAEK	TARS	Isoform 2 of Threonine--tRNA ligase, cytoplasmic OS=Homo sapiens OX=9606 GN=TARS	sp|P26639|SYTC_HUMAN	R	12640.6	12110.3	12238.8	12207.1	12135.9	11993.2	12454.4	11526.7	11242.7	10692.6	13071.8	12381.7	12475	10911.3	11866.8	10014.1	12348.1	13233.2
R.SWQGTADGGMMDR.D	SWQGTADGGMMDR	SAFB	Isoform 3 of Scaffold attachment factor B1 OS=Homo sapiens OX=9606 GN=SAFB	sp|Q15424-3|SAFB1_HUMAN	R	8824.15	9505.87	9937.78	8688.76	6158.23	7033.83	8260.59	7920.6	9557.71	7839.96	7543.6	8851.23	9350.07	10136.3	10209.6	8350.1	9809.15	10699.6
K.YYM*SDDISR.D	YYM*SDDISR	ATRX	Transcriptional regulator ATRX OS=Homo sapiens OX=9606 GN=ATRX PE=1 SV=5	sp|P46100|ATRX_HUMAN	R	23878.1	23130.6	27362.4	24856.8	26761.7	27976.5	27443.5	25920.1	28458	24692.6	28445.4	28940.6	30219	28471.4	27551.6	25385.9	29228.9	28049
K.KGEFPGEK.S	KGEFPGEK	GTF3C1	General transcription factor 3C polypeptide 1 OS=Homo sapiens OX=9606 GN=GTF3C1 PE=1 SV=4	sp|Q12789|TF3C1_HUMAN	R	77615.1	72740.5	87318.6	69115.4	68845.1	68982.1	69672.5	68615.5	69001.4	54396.7	81157.4	73639.4	87943.2	77718.5	85059.6	75160.5	82990.2	86057.6
K.TTLAHVIAR.H	TTLAHVIAR	CHTF18	Chromosome transmission fidelity protein 18 homolog OS=Homo sapiens OX=9606 GN=CHTF18 PE=1 SV=1	tr|A0A0D9SF58|A0A0D9SF58_HUMAN	R	1215.62	1576.45	948.372	1014.63	995.167	1136.23	1486.93	868.367	1329.95	1473.52	1066.46	889.692	733.731	942.023	665.592	1400.17	1770.81	1511.87
R.IVEDEPNK.I	IVEDEPNK	CSE1L	Exportin-2 OS=Homo sapiens OX=9606 GN=CSE1L PE=1 SV=3	sp|P55060|XPO2_HUMAN	R	69668.9	68945.2	73047.6	60168.7	63567	61438.6	66432.4	68033	63628.1	57152.9	59250.9	58901.4	67433.7	64986.5	55371.5	60018.1	59985.5	54005.6
K.IVEEETK.K	IVEEETK	MFAP1	Microfibrillar-associated protein 1 OS=Homo sapiens OX=9606 GN=MFAP1 PE=1 SV=2	sp|P55081|MFAP1_HUMAN	U	27237.4	24594.8	32163.8	28411.6	29343.1	25401.8	29685.4	25675.8	29599.9	24774.6	27384.9	29053.4	28284.9	34522	26680.4	27068.5	32805.1	29593.9
K.NPVIAQK.I	NPVIAQK	STIP1	Isoform 2 of Stress-induced-phosphoprotein 1 OS=Homo sapiens OX=9606 GN=STIP1	sp|P31948-2|STIP1_HUMAN	R	91398.4	81846.2	93816.7	108914	111683	113863	109586	121834	108513	104878	107552	105217	93838.3	91781.6	84706.3	85981.9	71391.2	73630
K.NLEYRPVK.V	NLEYRPVK	SURF1	Surfeit locus protein 1 OS=Homo sapiens OX=9606 GN=SURF1 PE=1 SV=1	sp|Q15526|SURF1_HUMAN	R	149219	126871	202577	125685	122359	128379	127713	123524	117263	128704	126925	133177	207356	200110	201432	176374	197023	215219
R.IDGNLDYR.D	IDGNLDYR	CTR9	RNA polymerase-associated protein CTR9 homolog OS=Homo sapiens OX=9606 GN=CTR9 PE=1 SV=1	sp|Q6PD62|CTR9_HUMAN	R	14856.2	15753.5	18895.2	19965.7	12706.6	16681.1	17947.1	14795.8	17255.1	14402.8	17748.7	17528.4	20071.1	20681.6	22433.5	19424.9	19011.2	19809.4
K.AASVPVK.G	AASVPVK	TCOF1	Isoform 4 of Treacle protein OS=Homo sapiens OX=9606 GN=TCOF1	sp|Q13428-4|TCOF_HUMAN	R	23256.6	21781.2	21937.1	27675.9	22428.8	25687.4	28166.5	26204.2	30295.2	21836.4	27823.2	28241.2	27169.5	25809.5	24485	26327.2	26620.8	29664.5
K.ALVDNEQLR.H	ALVDNEQLR	HIP1R	Huntingtin-interacting protein 1-related protein OS=Homo sapiens OX=9606 GN=HIP1R PE=1 SV=2	sp|O75146|HIP1R_HUMAN	R	24315.9	25624.3	26383.2	23516.3	25567.4	24284.4	20330.4	20711.7	21903.1	20262.3	24007.7	19910.9	22660	23187.2	23255.9	22634.5	25354.3	21214.3
R.ELLETTCR.L	ELLETTCR	ACSS1	Acetyl-coenzyme A synthetase 2-like, mitochondrial OS=Homo sapiens OX=9606 GN=ACSS1 PE=1 SV=2	sp|Q9NUB1|ACS2L_HUMAN	R	66215.8	59559.4	66429.9	38070.1	36800.4	40076.1	59651.2	49455.9	58401.9	50651.1	55493.2	56429.9	57685.4	57304.2	58043.4	46284	50928.8	49313.8
R.EISDIAR.R	EISDIAR	CEP290	Centrosomal protein of 290 kDa OS=Homo sapiens OX=9606 GN=CEP290 PE=1 SV=1	tr|J3KNF5|J3KNF5_HUMAN	R	18143.6	20578.4	19891.2	25109.1	27167.7	24653.1	21431.7	22494.7	22531.4	20020.5	21312.3	23034.5	17623.1	18812.7	17143	19299.2	15204	17869.8
K.SVAGIGQTGK.I	SVAGIGQTGK	SCARB1	Scavenger receptor class B member 1 OS=Homo sapiens OX=9606 GN=SCARB1 PE=1 SV=1	sp|Q8WTV0-2|SCRB1_HUMAN	R	1815.27	1428.44	1870.51	1544.33	1464.22	1636.13	1237.58	870.234	1577.04	1263.08	1249.64	2064.3	1629.01	1803.4	1003.35	1669.1	1159.8	1906.43
K.SLTAEIDR.L	SLTAEIDR	RARS	Arginine--tRNA ligase, cytoplasmic OS=Homo sapiens OX=9606 GN=RARS PE=1 SV=2	sp|P54136|SYRC_HUMAN	R	5144.16	6314.07	6287	5969.75	5822	4483.71	5336.51	4768.6	6704.16	4491.28	5804.66	5617.42	5572.11	5857.29	5812.4	4756.11	5975.13	5308.26
K.SQSIDTPGVISR.V	SQSIDTPGVISR	SIN3A	Paired amphipathic helix protein Sin3a OS=Homo sapiens OX=9606 GN=SIN3A PE=1 SV=2	sp|Q96ST3|SIN3A_HUMAN	R	49759.3	41352.1	48592.3	41090.6	44869.1	45006.1	43571.7	46332.4	47994.1	37611	41615.2	41451.2	59016.3	52570.7	49975.9	50032.4	48930.7	50305.3
R.CYSVYCK.K	CYSVYCK	HMGCS1	Hydroxymethylglutaryl-CoA synthase, cytoplasmic OS=Homo sapiens OX=9606 GN=HMGCS1 PE=1 SV=2	sp|Q01581|HMCS1_HUMAN	U	46388.9	43767.1	52065.6	39393.7	36621.7	41355.1	52964.9	53162.3	49854.9	60991.1	64363.6	53062.7	38927.7	42124.1	38746.5	30986.2	40660.3	37268
K.GLIPAYHR.V	GLIPAYHR	NMNAT1	Nicotinamide/nicotinic acid mononucleotide adenylyltransferase 1 OS=Homo sapiens OX=9606 GN=NMNAT1 PE=1 SV=1	sp|Q9HAN9|NMNA1_HUMAN	R	6488.31	6464.83	6949.72	11757.1	11313.9	11570.5	11037.6	11780.8	13369.1	10579.4	12478.5	10918.8	5424.25	6725.38	5868.52	5333.97	6509.11	8095.78
R.TMGYSVTAPEDTR.R	TMGYSVTAPEDTR	PMM2	Phosphomannomutase 2 OS=Homo sapiens OX=9606 GN=PMM2 PE=1 SV=1	sp|O15305|PMM2_HUMAN	R	10953	10295.1	15421.9	10384.2	8275.41	11136.8	10481.9	8288.83	12616.9	9834.31	12142.7	10347.9	12003.4	14546.6	11919.3	12441.1	7191.34	10904.7
R.SISQSISGQK.-	SISQSISGQK	GATAD2B	Transcriptional repressor p66-beta OS=Homo sapiens OX=9606 GN=GATAD2B PE=1 SV=1	sp|Q8WXI9|P66B_HUMAN	R	14507.5	15849.2	17970	17911.4	14886.2	14996	17808.6	13861.5	18461.4	14909.2	17590.5	18888.7	14794.8	15608.6	15501.7	16663	17688.6	17969.9
K.CSVNLANK.R	CSVNLANK	FHL1	Isoform 4 of Four and a half LIM domains protein 1 OS=Homo sapiens OX=9606 GN=FHL1	sp|Q13642-4|FHL1_HUMAN	R	13160.2	12744.2	17071.3	16751.7	17322.1	15624	15401.1	15296.9	18814.2	12996.3	14544.7	15092.7	14974.2	16213.2	14946	17579.3	13657	16581.5
K.STCIYGGAPK.G	STCIYGGAPK	DDX17	Probable ATP-dependent RNA helicase DDX17 OS=Homo sapiens OX=9606 GN=DDX17 PE=1 SV=1	tr|A0A1W2PQ51|A0A1W2PQ51_HUMAN	R	14296.5	10308.8	15018.7	10024.1	11914.6	14105.4	11681.4	11018.4	12739.6	10797.3	11668.9	13911.1	12570.4	13011.4	11792	11399.4	15032.5	12520
K.TEPSAWSQDTGDANTNGK.D	TEPSAWSQDTGDANTNGK	MTDH	Protein LYRIC OS=Homo sapiens OX=9606 GN=MTDH PE=1 SV=2	sp|Q86UE4|LYRIC_HUMAN	R	5012.42	4326.43	6210.35	6493.62	6049.2	6799.21	6225.59	6682.58	6530.64	5408.62	7422.93	5028.27	4794.22	6182.53	5283.01	7827.81	6813.02	6405.04
K.SQSIDTPGVISR.V	SQSIDTPGVISR	SIN3A	Paired amphipathic helix protein Sin3a OS=Homo sapiens OX=9606 GN=SIN3A PE=1 SV=2	sp|Q96ST3|SIN3A_HUMAN	R	20616.6	19932.3	24348.7	20078.2	18110.7	16753.5	19882.7	20530.2	20605.9	17363.5	21597.7	15564.2	23790.4	22829	24975.7	15795.1	22537.1	23353.4
K.AAQHGVCSVLK.G	AAQHGVCSVLK	RRP12	RRP12-like protein OS=Homo sapiens OX=9606 GN=RRP12 PE=1 SV=2	sp|Q5JTH9|RRP12_HUMAN	R	43548.1	45403	52304.8	44194.1	39130.8	48046	48542.1	45126.8	47537	42324.5	48822.2	48715.4	49036.7	46110.8	46884.2	40183.7	41818.6	44633.4
R.TAGPAVHLK.A	TAGPAVHLK	MED16	Mediator of RNA polymerase II transcription subunit 16 OS=Homo sapiens OX=9606 GN=MED16 PE=1 SV=2	sp|Q9Y2X0|MED16_HUMAN	R	25875.9	21240.1	31294.9	24892.1	20824.9	21810.1	21987.7	25541.7	26893	16316.1	24774.8	21105.3	31017.3	29901.9	29343.6	25402.7	29681.8	29224.7
R.GVFDESVR.A	GVFDESVR	INTS5	Integrator complex subunit 5 OS=Homo sapiens OX=9606 GN=INTS5 PE=1 SV=1	sp|Q6P9B9|INT5_HUMAN	U	14393.4	14442.7	15253.3	13588.9	11140.3	12778.5	14040.9	13093.8	14787.1	10983.3	13374.3	13795.5	12307.6	13965.5	12812.9	11959.6	16799.6	14077.5
K.SELLVEQGR.L	SELLVEQGR	RAD50	Isoform 2 of DNA repair protein RAD50 OS=Homo sapiens OX=9606 GN=RAD50	sp|Q92878-2|RAD50_HUMAN	R	17828.4	12312.2	17067.5	13213.6	12630.6	13105.4	14378.2	14016	15419	15438.9	12668.2	13544	18650.5	17092.5	21055.6	15928.6	17285.6	15765
K.IQSTPVK.Q	IQSTPVK	RAB1A	Ras-related protein Rab-1A OS=Homo sapiens OX=9606 GN=RAB1A PE=1 SV=3	sp|P62820|RAB1A_HUMAN	R	287443	276811	281902	292172	324443	301578	353325	340341	362923	317632	352171	351074	264453	281547	249266	223663	237117	239419
K.NVIGLQM*GTNR.G	NVIGLQM*GTNR	TAGLN2	Isoform 2 of Transgelin-2 OS=Homo sapiens OX=9606 GN=TAGLN2	sp|P37802-2|TAGL2_HUMAN	R	38798.8	37632.1	44662.3	62191.3	60482	65588.7	55200	55359.1	50721.1	61671	62162.3	58786.8	40288.5	42309.6	37989.3	40702.1	42224.3	41515.8
R.HPGSFDVVHVK.D	HPGSFDVVHVK	RPS4Y1	40S ribosomal protein S4, Y isoform 1 OS=Homo sapiens OX=9606 GN=RPS4Y1 PE=1 SV=2	sp|P62701|RS4X_HUMAN	R	341510	313253	377698	347444	351112	375020	360498	357208	306753	326963	328691	388892	303331	325945	311618	307463	306670	323124
R.NPQSTEPVLGGGEPPFHGHR.D	NPQSTEPVLGGGEPPFHGHR	HDHD5	Haloacid dehalogenase-like hydrolase domain-containing 5 OS=Homo sapiens OX=9606 GN=HDHD5 PE=1 SV=1	sp|Q9BXW7|HDHD5_HUMAN	R	6069.73	4427.06	6828.52	5871.63	5189.17	8134.11	5561.77	5176.09	6882.47	5509.3	4731.29	6226.53	5258.11	4967.44	5826.78	4614.13	3864.85	4384.95
R.TM*GYSVTAPEDTR.R	TM*GYSVTAPEDTR	PMM2	Phosphomannomutase 2 OS=Homo sapiens OX=9606 GN=PMM2 PE=1 SV=1	sp|O15305|PMM2_HUMAN	R	3366.61	2696.44	4753.63	3103.18	3425.87	4125.4	4160.76	2987.36	3467.05	3233.11	3709.49	3362.34	3982.8	3515.54	3045.46	3331.91	3324.59	3732.53
K.IQSTPVK.Q	IQSTPVK	RAB1A	Ras-related protein Rab-1A OS=Homo sapiens OX=9606 GN=RAB1A PE=1 SV=3	sp|P62820|RAB1A_HUMAN	R	274841	296206	274298	293043	292882	325529	308180	325099	311310	287376	356138	305808	239746	271795	245670	216469	221774	227807
K.HLIPAANTGESK.V	HLIPAANTGESK	YWHAE	14-3-3 protein epsilon OS=Homo sapiens OX=9606 GN=YWHAE PE=1 SV=1	sp|P62258|1433E_HUMAN	R	168756	149476	172210	135276	136313	157731	140564	156731	128244	130782	159935	145823	176978	157557	163752	167082	181957	147310
K.IQTPPPK.K	IQTPPPK	PRRC2A	Protein PRRC2A OS=Homo sapiens OX=9606 GN=PRRC2A PE=1 SV=3	sp|P48634|PRC2A_HUMAN	R	26429.2	37123.2	43285.1	37099	51524.8	47225.1	31725.7	36437.2	38652.3	44146.3	29009.8	47563.8	42431.4	42041	32267.5	44488.2	26259.7	33964.2
R.CYSVYCK.K	CYSVYCK	HMGCS1	Hydroxymethylglutaryl-CoA synthase, cytoplasmic OS=Homo sapiens OX=9606 GN=HMGCS1 PE=1 SV=2	sp|Q01581|HMCS1_HUMAN	U	17987.2	12624.3	19237.5	13886.3	16422.7	13707.4	15556.1	17964.5	18680.2	15934.5	16921.6	18438.1	14094.7	16066.7	10180.8	11251.4	13365.9	14700.7
R.DYLIDGSR.G	DYLIDGSR	VCL	Vinculin OS=Homo sapiens OX=9606 GN=VCL PE=1 SV=4	sp|P18206|VINC_HUMAN	R	47284.2	54374	61216.1	78329.9	68629.5	72434.4	65309.4	65119.6	69282.3	62399.1	68100.7	71596.3	49784.9	56191.8	51931.1	50604.8	52898	60312.4
K.DDALELQSHAK.S	DDALELQSHAK	AKAP12	A-kinase anchor protein 12 OS=Homo sapiens OX=9606 GN=AKAP12 PE=1 SV=4	sp|Q02952|AKA12_HUMAN	R	17757.3	18575.1	21846.2	20554.1	22889.5	19554.2	15723	15999.3	18006.3	15937.5	16207.9	14387.9	19279.6	19576.1	17972.8	16864.6	25905.2	18008
R.ITAAQHSVTGSAVSK.T	ITAAQHSVTGSAVSK	PICALM	Phosphatidylinositol-binding clathrin assembly protein OS=Homo sapiens OX=9606 GN=PICALM PE=1 SV=2	sp|Q13492|PICAL_HUMAN	R	11258.6	12353.6	13109.6	12978	14820.6	12292.5	11583.2	13623.1	15324.8	11760.3	15657.4	14012.4	13056.3	13770.4	13099.6	10261.2	13662.3	12499.5
K.QIQSLNK.M	QIQSLNK	MED8	Isoform 2 of Mediator of RNA polymerase II transcription subunit 8 OS=Homo sapiens OX=9606 GN=MED8	sp|Q96G25-2|MED8_HUMAN	R	13511.7	14073.7	18414.4	14225.2	15160.7	18947.3	17663.4	15908.7	16359.9	13886.1	14333.1	16534.7	14728.4	16164.6	13992.4	17820	14029.8	13474.7
R.FDSKPAPSAQPAPPPHPPSR.L	FDSKPAPSAQPAPPPHPPSR	PPP1R9B	Neurabin-2 OS=Homo sapiens OX=9606 GN=PPP1R9B PE=1 SV=1	tr|D3DTX6|D3DTX6_HUMAN	R	6080.4	3343.09	6631.41	4067.58	4439.36	5034.23	4232.04	4455.92	4626.97	5007.18	3880.55	4673.9	5839.7	6154.61	5604.41	5087.88	4296.31	5215.93
K.DLEAHIDSANK.N	DLEAHIDSANK	MYH9	Myosin-9 OS=Homo sapiens OX=9606 GN=MYH9 PE=1 SV=4	sp|P35579|MYH9_HUMAN	R	139667	152847	159371	148333	128591	158260	128451	131522	134143	150770	128880	157395	103884	117699	92671.9	102514	99939.7	114912
K.AINTAVK.S	AINTAVK	DYNC1H1	Cytoplasmic dynein 1 heavy chain 1 OS=Homo sapiens OX=9606 GN=DYNC1H1 PE=1 SV=5	sp|Q14204|DYHC1_HUMAN	R	61695.9	72025	70573.4	80012.8	74313.8	72564.8	80160.9	76141.1	73107.4	70184.1	74876.7	80654.7	65640	71859.5	56707.8	56037.4	58213.9	58688.9
K.CIATVNTK.G	CIATVNTK	THOC3	THO complex subunit 3 OS=Homo sapiens OX=9606 GN=THOC3 PE=1 SV=1	sp|Q96J01|THOC3_HUMAN	R	51450.9	46399.8	56530.9	50306.6	53937.1	52123.7	55120.4	52636.4	61068.6	47663.3	55331.7	49963.7	57039.6	51113.6	51494.6	43587.4	45914.9	46819.5
K.SELLVEQGR.L	SELLVEQGR	RAD50	Isoform 2 of DNA repair protein RAD50 OS=Homo sapiens OX=9606 GN=RAD50	sp|Q92878-2|RAD50_HUMAN	R	7629.04	8375.62	12082.6	9291.71	7955.24	8086.17	9132.03	10030.3	10876.7	9243.19	7306.86	9136.03	10252.6	9593.47	8472.47	8826.34	10753.3	12259.5
K.NEVAAEVAK.L	NEVAAEVAK	MARS	Methionine--tRNA ligase, cytoplasmic OS=Homo sapiens OX=9606 GN=MARS PE=1 SV=2	sp|P56192|SYMC_HUMAN	R	28870.2	26017.1	33453.3	32816.4	35882.9	35309	27369.1	30424.2	26402.6	28321.6	26942	27461.7	30718.2	36760.5	30230.7	34349.9	28534.8	28478.2
K.AIDTHNQNDLTFR.V	AIDTHNQNDLTFR	THUMPD2	THUMP domain-containing protein 2 OS=Homo sapiens OX=9606 GN=THUMPD2 PE=2 SV=2	sp|Q9BTF0|THUM2_HUMAN	R	1970.55	3612.43	1751.51	3544.98	2629.92	3027.06	3355.81	3225.32	2543.13	3286.52	3131.71	1609.34	1716.97	2850.51	2098.34	2155.1	2514.27	2816.41
K.GSVTTLK.S	GSVTTLK	SPEN	Msx2-interacting protein OS=Homo sapiens OX=9606 GN=SPEN PE=1 SV=1	sp|Q96T58|MINT_HUMAN	U	34801.3	32129.6	31137.7	23497.1	25195.6	25578.3	25141.3	27909.3	27995.3	21388	24451.6	22592.4	35518	31454.8	33959	27597.1	31416.4	31624.4
R.GEGGILINSQGER.F	GEGGILINSQGER	SDHA	Succinate dehydrogenase [ubiquinone] flavoprotein subunit, mitochondrial OS=Homo sapiens OX=9606 GN=SDHA PE=1 SV=2	sp|P31040|SDHA_HUMAN	R	299579	258294	334608	284932	198506	217324	344166	262740	357603	304765	275856	356529	294246	353135	305103	257476	341201	372770
R.DGVVRPLK.C	DGVVRPLK	FASN	Fatty acid synthase OS=Homo sapiens OX=9606 GN=FASN PE=1 SV=3	sp|P49327|FAS_HUMAN	R	344570	379127	343717	331679	351344	357431	420215	443502	423040	384787	425956	386783	334864	368188	294931	305953	264486	291545
R.VLEEEQK.L	VLEEEQK	COQ9	Ubiquinone biosynthesis protein COQ9, mitochondrial OS=Homo sapiens OX=9606 GN=COQ9 PE=1 SV=1	sp|O75208|COQ9_HUMAN	R	84368.8	79496.9	92241.1	55534.5	50836	60419.1	64714.7	61489	66176.6	54368.4	60655	57485.8	101397	105955	102841	90557.1	93133.8	100108
K.CIATVNTK.G	CIATVNTK	THOC3	THO complex subunit 3 OS=Homo sapiens OX=9606 GN=THOC3 PE=1 SV=1	sp|Q96J01|THOC3_HUMAN	R	65217.5	62753.9	82764.6	70955.3	68528.1	85774	83583.1	78509.5	81405.8	67284.4	77642.8	87268.7	90045.5	79489	76665.9	71864.5	72817.4	76899
K.VFEDSVR.I	VFEDSVR	OCRL	Inositol polyphosphate 5-phosphatase OCRL-1 OS=Homo sapiens OX=9606 GN=OCRL PE=1 SV=3	sp|Q01968|OCRL_HUMAN	R	80197.3	96412	93517.3	109919	104904	102255	84205	93958.3	110923	98364.7	100287	95550.9	92695.3	96436.4	85312.6	74238.1	74218.3	84970.1
R.ELAEAVAGGR.V	ELAEAVAGGR	UBA2	SUMO-activating enzyme subunit 2 OS=Homo sapiens OX=9606 GN=UBA2 PE=1 SV=2	sp|Q9UBT2|SAE2_HUMAN	R	350697	342823	335581	435255	463620	449997	407523	453540	449834	393840	380683	406054	338835	373211	252206	298119	269706	306733
K.KPGPSLEEK.F	KPGPSLEEK	SYNRG	Synergin gamma OS=Homo sapiens OX=9606 GN=SYNRG PE=1 SV=2	sp|Q9UMZ2|SYNRG_HUMAN	R	62281.6	56362.4	71562.2	49139	44616.7	52084.5	47622.2	45008.1	50162.2	51968.6	52698.5	57424.4	60534.8	73820.2	55355	72642.9	67018	61311.2
K.FETEQALR.L	FETEQALR	KRT17	Keratin, type I cytoskeletal 17 OS=Homo sapiens GN=KRT17 PE=1 SV=2	sp|P08727|K1C19_HUMAN_contaminant	R	35148.7	38876.6	42088.5	14986.4	15010.7	11803.5	12325.3	11064.4	14182.8	12162	12485.4	15811.9	47255.1	48516.9	49174.7	50261.6	45834.6	47226.2
K.GSVTTLK.S	GSVTTLK	SPEN	Msx2-interacting protein OS=Homo sapiens OX=9606 GN=SPEN PE=1 SV=1	sp|Q96T58|MINT_HUMAN	U	36229.9	33835.2	32715.1	32774.4	31169.3	27153.1	31564.1	26759.6	25296.9	23512.8	29881	24513.3	38990.2	40499.4	29617.3	35181.6	28834.8	31055.8
R.GDLIVADSSR.K	GDLIVADSSR	TRIM32	E3 ubiquitin-protein ligase TRIM32 OS=Homo sapiens OX=9606 GN=TRIM32 PE=1 SV=2	sp|Q13049|TRI32_HUMAN	U	6095.85	6988.5	6366.31	6718.19	6655.03	5678.15	6046.79	7566.23	6372.85	6364.93	8095.26	8679.86	7102.73	7798.73	5602.29	6137.38	6950.55	5846.44
R.AIFATQR.Q	AIFATQR	GYS1	Glycogen [starch] synthase, muscle OS=Homo sapiens OX=9606 GN=GYS1 PE=1 SV=2	sp|P13807|GYS1_HUMAN	R	17190.4	19428.6	17310.6	22510.8	23200.5	25586.3	24188.5	26411.7	24470.4	21530.2	21966	23219.7	16961.4	18417.2	14158.2	15699.1	19507.2	17050.8
R.ELAEAVAGGR.V	ELAEAVAGGR	UBA2	SUMO-activating enzyme subunit 2 OS=Homo sapiens OX=9606 GN=UBA2 PE=1 SV=2	sp|Q9UBT2|SAE2_HUMAN	R	21841.6	21012.5	21674.3	26644	27898.2	29302.4	26314.7	25055.6	24368.4	23950.4	25033.9	28005.6	19957.9	22238.5	20421.2	20301.5	23301.5	23169.9
K.NEVAAEVAK.L	NEVAAEVAK	MARS	Methionine--tRNA ligase, cytoplasmic OS=Homo sapiens OX=9606 GN=MARS PE=1 SV=2	sp|P56192|SYMC_HUMAN	R	27315.8	30116.8	33397.3	34701.1	28132.8	37692.6	25946.3	25295	25033.1	27600.1	27936.7	28323	31083.4	30361.7	26189.8	31344.2	28293.3	31064.2
K.NTGVILANDANAER.L	NTGVILANDANAER	NOP2	Isoform 4 of Probable 28S rRNA (cytosine(4447)-C(5))-methyltransferase OS=Homo sapiens OX=9606 GN=NOP2	sp|P46087-4|NOP2_HUMAN	R	20826.9	18146.2	21965.8	25003.5	22523.9	25412.6	22131.2	22846.8	19632	15315.1	21122.4	19002.2	24181.4	24632.6	20570.5	23168	24344.9	26173.1
K.AAM*DNSEIAGEK.K	AAM*DNSEIAGEK	IMMT	MICOS complex subunit MIC60 OS=Homo sapiens OX=9606 GN=IMMT PE=1 SV=1	sp|Q16891-2|MIC60_HUMAN	R	35837.5	32290.4	38007.6	30075.8	34810.2	36583.3	39212.4	34071	37678.2	30753.6	40147.2	34981.5	37905.9	33947.6	34306.4	30698.3	30839.1	28568.5
R.FLGSGPR.S	FLGSGPR	FH	Fumarate hydratase, mitochondrial OS=Homo sapiens OX=9606 GN=FH PE=1 SV=3	sp|P07954|FUMH_HUMAN	R	109997	70921.6	133375	94659.6	82084.5	118360	115418	117504	121665	112700	105820	77609.9	105032	87915.8	106961	66563.2	90228.7	86210.3
R.HSLDQDLLR.E	HSLDQDLLR	TAOK2	Serine/threonine-protein kinase TAO2 OS=Homo sapiens OX=9606 GN=TAOK2 PE=1 SV=2	sp|Q9UL54-2|TAOK2_HUMAN	R	10114.5	16053	14748.7	16651.8	14351.6	16090.1	13308.8	15834.6	19571.8	15400.6	15490.8	14855.5	15877.3	18186.3	11060.3	11323.5	13831	11054.7
K.VSWHSEYK.D	VSWHSEYK	RBMX2	RNA-binding motif protein, X-linked 2 OS=Homo sapiens OX=9606 GN=RBMX2 PE=1 SV=2	sp|Q9Y388|RBMX2_HUMAN	R	48146.9	57454.9	74476.5	60455.2	54526.7	56155.7	70233.3	69276.8	73130.4	57651.9	74127.3	66499.1	64795.5	64156.3	64830.8	65613.7	69676.7	69822.2
R.NPQLYTK.E	NPQLYTK	MED10	Mediator of RNA polymerase II transcription subunit 10 OS=Homo sapiens OX=9606 GN=MED10 PE=1 SV=1	sp|Q9BTT4|MED10_HUMAN	U	29771.1	25820.1	33332.5	34098.4	27933.9	28754	27657	27832.5	27277.4	22235.7	30395.8	26577.3	31472.3	28225.5	27824.7	31857	30896.3	27779.4
R.AIFSTQR.Q	AIFSTQR	GYS2	Glycogen [starch] synthase, liver OS=Homo sapiens OX=9606 GN=GYS2 PE=1 SV=2	sp|P54840|GYS2_HUMAN	U	13918.2	12124.9	14268.3	16687.1	18288.5	15626	20529	17977.6	17769.7	14840.4	19928.1	18874.4	14296	15734.1	13843.6	12712.3	13510.1	16081.6
K.AAMDNSEIAGEK.K	AAMDNSEIAGEK	IMMT	MICOS complex subunit MIC60 OS=Homo sapiens OX=9606 GN=IMMT PE=1 SV=1	sp|Q16891-2|MIC60_HUMAN	R	18003.1	13871.9	16990.5	17168.2	9980.93	16180.8	16948.6	17876	22972.2	14825.5	17329.9	12632.6	14952.1	12457.6	14621.3	13478.4	15540.1	17344.7
R.GPLTVEETPR.V	GPLTVEETPR	MDC1	Mediator of DNA damage checkpoint protein 1 OS=Homo sapiens OX=9606 GN=MDC1 PE=1 SV=3	sp|Q14676|MDC1_HUMAN	R	18496.9	18567.2	21213.2	15334	14909.4	14518.5	13936	11704.2	15388.6	13168	13676.9	14416	21083	21197.8	19038.4	14136.6	18543.5	18447.8
K.AASGFNAM*EDAQTLR.K	AASGFNAM*EDAQTLR	ANXA4	Annexin A4 OS=Homo sapiens OX=9606 GN=ANXA4 PE=1 SV=4	sp|P09525|ANXA4_HUMAN	R	3917.91	4559.35	5135.09	5200.2	5190.07	5483.05	5642.54	5876.84	6649.35	4185.83	5654.81	5678.06	4040.9	4883.3	4102.01	4216.2	2860.06	4134.95
R.PATPGASSVEQLR.K	PATPGASSVEQLR	UNC45A	Protein unc-45 homolog A OS=Homo sapiens OX=9606 GN=UNC45A PE=1 SV=1	sp|Q9H3U1|UN45A_HUMAN	U	9863.36	8049.19	11030.7	6830.7	9240.49	6808.2	9546.98	9085.72	10839.1	7847.65	9466.45	7507.99	10195.8	10967.8	8701.7	7836.21	10143.5	9706.25
R.VCAQINK.S	VCAQINK	CASP8	Isoform 9 of Caspase-8 OS=Homo sapiens OX=9606 GN=CASP8	sp|Q14790-9|CASP8_HUMAN	R	43571.2	49336.4	45385.4	72517.3	79644.7	75343.5	77753.7	77550.1	76054.6	69279.5	75959.7	73761.8	46688.1	48989.6	44139	39858.8	43935.2	45043.7
R.GSNFAPETGQTAGQFQTR.T	GSNFAPETGQTAGQFQTR	ARNT	Aryl hydrocarbon receptor nuclear translocator OS=Homo sapiens OX=9606 GN=ARNT PE=1 SV=1	sp|P27540|ARNT_HUMAN	R	3941.34	4465.18	3626.24	3680.7	4666.43	4724.84	5184.18	4595.59	5431.59	4293.11	5564.54	4213.54	4361.5	3621.35	3246.74	5167.79	5083.53	4266.15
K.QATSTSGPASAVADPPSTEK.E	QATSTSGPASAVADPPSTEK	RSRC1	Serine/Arginine-related protein 53 OS=Homo sapiens OX=9606 GN=RSRC1 PE=1 SV=1	sp|Q96IZ7|RSRC1_HUMAN	R	3239.93	3294.89	3941.25	4298.56	3241.54	3890.8	2772.23	3562.67	3557.6	2552.25	4671.12	2829.73	3513.92	3711.59	3314.53	3294.55	4377.83	4142.04
R.RQDSDLVQCGVTSPSSAEATGK.L	RQDSDLVQCGVTSPSSAEATGK	CBX8	Chromobox protein homolog 8 OS=Homo sapiens OX=9606 GN=CBX8 PE=1 SV=3	sp|Q9HC52|CBX8_HUMAN	U	34399.8	33185.1	36795.6	36955.6	35737.3	36742.9	33411.5	33828.1	39697.4	32533.7	39932.4	31138.3	35806	37024.6	34735.1	29471.8	36815.3	35722.2
K.AQVQLNK.K	AQVQLNK	TOP2A	Isoform 4 of DNA topoisomerase 2-alpha OS=Homo sapiens OX=9606 GN=TOP2A	sp|P11388-4|TOP2A_HUMAN	R	74462.2	77987	94613.4	75062	78253	83664.1	100154	91006	98621.1	81482.9	83919.1	90201.8	84628.2	79127.9	67687.2	59980.7	67678.2	59813.7
K.TAAVCVAK.L	TAAVCVAK	AP2B1	Isoform 2 of AP-2 complex subunit beta OS=Homo sapiens OX=9606 GN=AP2B1	sp|P63010-2|AP2B1_HUMAN	R	78097.2	69546.6	87170.5	76413.3	76927.4	75593.9	87108.6	79778	77388.9	68340.4	73590.2	72634.9	74271.9	70932	75176.5	64258.3	72450.8	71828
K.AQVQLNK.K	AQVQLNK	TOP2A	Isoform 4 of DNA topoisomerase 2-alpha OS=Homo sapiens OX=9606 GN=TOP2A	sp|P11388-4|TOP2A_HUMAN	R	30091.9	29530.4	31554.3	29966.1	27638.8	31018	35572.6	33515.3	35950.4	27692.2	34240.8	31812.1	34212.1	31298.6	27830.8	22638.8	26980.8	24701.5
K.TPEYLHIDQR.L	TPEYLHIDQR	GTPBP1	GTP-binding protein 1 OS=Homo sapiens OX=9606 GN=GTPBP1 PE=1 SV=3	sp|O00178|GTPB1_HUMAN	R	13739.1	15143.4	15623.6	17897.5	20012.1	16267.2	16743.2	16064.3	18479.5	14882.4	18390.4	17209.1	14295	15892.9	13770.5	12690	13766	15597.3
K.QAQVFKPPPEGTR.L	QAQVFKPPPEGTR	DHX37	Probable ATP-dependent RNA helicase DHX37 OS=Homo sapiens OX=9606 GN=DHX37 PE=1 SV=1	sp|Q8IY37|DHX37_HUMAN	R	18099.2	15508.4	20224.4	20005.5	16969.1	16045.2	17363.1	15451.8	18312.8	11529.1	17539.3	17120.7	21663.6	16035.1	17336.1	16712.3	16546	18194.9
R.HLVLPPTR.R	HLVLPPTR	NT5C	5'(3')-deoxyribonucleotidase, cytosolic type OS=Homo sapiens OX=9606 GN=NT5C PE=1 SV=2	sp|Q8TCD5|NT5C_HUMAN	R	7769.9	6979.43	8303.4	9518.31	9591.18	7839.58	9595.24	10394.8	8525.69	10090.3	9923.79	11456.8	7042.03	6526.42	6586.72	6543.72	6827.66	5495.81
K.WGSQAFHNMR.I	WGSQAFHNMR	ACO1	Cytoplasmic aconitate hydratase OS=Homo sapiens OX=9606 GN=ACO1 PE=1 SV=3	sp|P21399|ACOC_HUMAN	U	11729.7	9326.26	12203.7	13285.9	11153.3	12809.8	11333.1	12642.8	10453.4	11726.7	12623.9	11882.3	12645.2	11254.3	11741.8	9947.49	11565.6	11133.5
K.ANGGGALVENTTTGISR.D	ANGGGALVENTTTGISR	PTER	Phosphotriesterase-related protein OS=Homo sapiens OX=9606 GN=PTER PE=1 SV=1	sp|Q96BW5|PTER_HUMAN	R	5009.91	5392.06	4501.4	9321.68	10449.2	8893.61	8880.13	7543.25	7810.66	6481.88	7630.89	6652.59	5365.52	6374.64	5549.62	5443.77	4989.21	5489.63
K.EIQWETR.L	EIQWETR	OSBPL9	Isoform 6 of Oxysterol-binding protein-related protein 9 OS=Homo sapiens OX=9606 GN=OSBPL9	sp|Q96SU4|OSBL9_HUMAN	R	143509	127823	119742	150846	138972	144423	132597	122895	126238	116188	149562	140551	163326	149123	127444	126628	133624	142554
K.TPEYLHIDQR.L	TPEYLHIDQR	GTPBP1	GTP-binding protein 1 OS=Homo sapiens OX=9606 GN=GTPBP1 PE=1 SV=3	sp|O00178|GTPB1_HUMAN	R	27332.8	31505.2	36514.5	40902	38597.2	47023	39570.9	40911	37664.9	37795	44104.9	46770.5	22888.6	24583.7	24099.4	25390.2	46158.7	19351.2
K.TGQEIPVNVR.F	TGQEIPVNVR	CNDP2	Cytosolic non-specific dipeptidase OS=Homo sapiens OX=9606 GN=CNDP2 PE=1 SV=2	sp|Q96KP4|CNDP2_HUMAN	R	188888	173140	216284	213951	204740	210962	201196	219326	214536	233252	255704	240987	172149	175386	164143	176584	170641	169855
R.LAPEYEAAATR.L	LAPEYEAAATR	PDIA3	Protein disulfide-isomerase A3 OS=Homo sapiens OX=9606 GN=PDIA3 PE=1 SV=4	sp|P30101|PDIA3_HUMAN	R	12178	11656.9	11815.6	12538.9	13408.8	12838.5	12557.5	11720	15097.8	9789.07	11430	9971.66	10679.5	9511.47	10218.7	10705.8	11482.4	10895.6
K.TAAVCVAK.L	TAAVCVAK	AP2B1	Isoform 2 of AP-2 complex subunit beta OS=Homo sapiens OX=9606 GN=AP2B1	sp|P63010-2|AP2B1_HUMAN	R	23200.3	23301.9	29038	24434.6	22535.5	27569.8	21816	25042	23592.1	23992.9	23181.2	23233.8	21955.8	22446.9	21590.2	21869.6	20371.1	26127.2
K.STTTGHLIYK.C	STTTGHLIYK	EEF1A2	Elongation factor 1-alpha OS=Homo sapiens OX=9606 GN=EEF1A2 PE=1 SV=1	tr|A0A2U3TZH3|A0A2U3TZH3_HUMAN	R	19134.4	21727	24028.2	27693.8	24690	24656.6	22370.2	24058.3	24882.6	21648.7	25031.6	25822.1	19079	22111.7	20518.8	21015.7	22018.4	23180.7
R.SGSPTVPIN.-	SGSPTVPIN	CAMK2D	Isoform Delta 12 of Calcium/calmodulin-dependent protein kinase type II subunit delta OS=Homo sapiens OX=9606 GN=CAMK2D	sp|Q13557-12|KCC2D_HUMAN	U	4576.42	4732.38	4773.75	4369.63	4246.53	3928.83	5529.03	5195.71	4206.98	4446.01	4393.46	5087.91	4056.24	5305.42	4874.84	4211.54	5240.82	6067.42
K.AVLQSMSGR.E	AVLQSMSGR	CHD7	Chromodomain-helicase-DNA-binding protein 7 OS=Homo sapiens OX=9606 GN=CHD7 PE=1 SV=3	sp|Q9P2D1|CHD7_HUMAN	R	7140.67	8972.57	6430.6	7482.94	6200.66	6668.94	6970.16	6289.09	7065.22	5455.33	5619.34	6368.65	5554.87	7017.62	7195.17	5102.46	6643.84	6248.49
K.TGQEIPVNVR.F	TGQEIPVNVR	CNDP2	Cytosolic non-specific dipeptidase OS=Homo sapiens OX=9606 GN=CNDP2 PE=1 SV=2	sp|Q96KP4|CNDP2_HUMAN	R	87500.5	81177	96570.1	105356	94574.9	102032	95266.1	100023	95888.9	102642	110549	121762	83142.6	84911.4	71174.4	75879.1	84803.7	86979
K.SIEELAR.K	SIEELAR	VPS37A	Vacuolar protein sorting-associated protein 37A OS=Homo sapiens OX=9606 GN=VPS37A PE=1 SV=1	sp|Q8NEZ2|VP37A_HUMAN	R	22606.8	21848	23942.7	25847.1	25095.4	29522.5	25940.9	26171.2	24925.4	22525.6	26571.3	25911	21554.8	22480.9	19207	19483.4	20210.1	21636
K.DMNQFGEGEQAK.I	DMNQFGEGEQAK	HDLBP	High density lipoprotein binding protein (Vigilin), isoform CRA_a OS=Homo sapiens OX=9606 GN=HDLBP PE=1 SV=1	tr|A0A024R4E5|A0A024R4E5_HUMAN	R	47552.9	44327.5	53723.7	46074.4	47526.8	48762.4	49679	46303.9	43307.6	40450.5	44666.7	43626.4	58524	58265.7	53533.1	51527.1	57640.1	53666.4
R.LHGLDEEAEQK.L	LHGLDEEAEQK	MCM4	DNA replication licensing factor MCM4 OS=Homo sapiens OX=9606 GN=MCM4 PE=4 SV=1	tr|A0A3B3IT92|A0A3B3IT92_HUMAN	R	65446.4	75874.4	94389	70035.4	71909.1	68306	69349.3	81267.8	65131.4	71005.7	70666.2	71965.3	77048.9	91760.9	75221	81279.6	68474.6	74729.1
R.LTDLEQR.S	LTDLEQR	PLCG1	Isoform 2 of 1-phosphatidylinositol 4,5-bisphosphate phosphodiesterase gamma-1 OS=Homo sapiens OX=9606 GN=PLCG1	sp|P19174-2|PLCG1_HUMAN	R	24962.2	24061.5	31212.5	25046	24413.6	29933.7	25543.3	28421.4	26713	22186.2	25777.9	29064.6	24172.3	26207	21839.4	20972.3	20444	21967.3
K.M*VAASIK.D	M*VAASIK	BLMH	Bleomycin hydrolase OS=Homo sapiens OX=9606 GN=BLMH PE=1 SV=1	sp|Q13867|BLMH_HUMAN	R	23230.5	20935.3	22047.7	22267.6	23258.9	26589.8	21255.9	19778.6	23342.5	17738.1	21795.1	22561.8	21724.3	24126.7	19496.3	21161.1	20093.9	21381.6
K.QESDQLVLNQHPASDK.I	QESDQLVLNQHPASDK	DSP	Desmoplakin OS=Homo sapiens GN=DSP PE=1 SV=3	sp|P15924|DESP_HUMAN_contaminant	R	63326.7	57451.5	68517.5	49813.7	53426.1	48393.4	38077.1	37484.9	38348.7	33830.4	41636	35214.6	68196.1	66126.7	60695.4	51663.1	57389.2	55321.4
K.AVLQSM*SGR.E	AVLQSM*SGR	CHD7	Chromodomain-helicase-DNA-binding protein 7 OS=Homo sapiens OX=9606 GN=CHD7 PE=1 SV=3	sp|Q9P2D1|CHD7_HUMAN	R	9427.79	8393.9	10676.2	9312.35	8842.93	8600.73	9765.83	10373.6	8909.26	9847.16	10260.5	10121.1	10836.6	10074.8	8366.17	9868.94	10468.9	10171.9
K.YGLEECTCASSDGK.D	YGLEECTCASSDGK	ADAM10	Disintegrin and metalloproteinase domain-containing protein 10 OS=Homo sapiens OX=9606 GN=ADAM10 PE=1 SV=1	sp|O14672|ADA10_HUMAN	R	124684	137656	165341	132683	110991	129884	139088	142031	153061	111561	129774	120557	141427	137991	137390	118656	139475	145866
K.VNASASSLK.K	VNASASSLK	FSCN1	Fascin OS=Homo sapiens OX=9606 GN=FSCN1 PE=1 SV=3	sp|Q16658|FSCN1_HUMAN	U	79958.8	80779	92356.2	84689.6	90312.1	91678.2	51539.8	56951.2	56465	65810.1	70988.1	66995	64862.4	74583.5	60047.1	53072.9	48165	52208.2
K.DM*NQFGEGEQAK.I	DM*NQFGEGEQAK	HDLBP	High density lipoprotein binding protein (Vigilin), isoform CRA_a OS=Homo sapiens OX=9606 GN=HDLBP PE=1 SV=1	tr|A0A024R4E5|A0A024R4E5_HUMAN	R	28420.7	20493.3	31443.6	27148.3	22347.4	21452.6	21862.1	24875	20824.2	20951.4	30714.4	25610.1	29061.7	28220.8	28726.5	28027.7	29882.2	28916
K.NAGAVIGK.G	NAGAVIGK	HNRNPK	Isoform 2 of Heterogeneous nuclear ribonucleoprotein K OS=Homo sapiens OX=9606 GN=HNRNPK	sp|P61978-3|HNRPK_HUMAN	R	127176	103976	135836	130307	143335	126964	139812	153493	131007	129140	131060	122723	135730	141231	126644	124855	118151	113632
K.NAGAVIGK.G	NAGAVIGK	HNRNPK	Isoform 2 of Heterogeneous nuclear ribonucleoprotein K OS=Homo sapiens OX=9606 GN=HNRNPK	sp|P61978-3|HNRPK_HUMAN	R	1.32449e+06	991822	1.32381e+06	1.45889e+06	1.22415e+06	1.47742e+06	1.43749e+06	1.56872e+06	1.38399e+06	1.26242e+06	1.42768e+06	1.30858e+06	1.35886e+06	1.32437e+06	1.36697e+06	1.29143e+06	1.14101e+06	1.21243e+06
R.VSLSEANVER.L	VSLSEANVER	KBTBD6	Kelch repeat and BTB domain-containing protein 6 OS=Homo sapiens OX=9606 GN=KBTBD6 PE=1 SV=1	sp|Q86V97|KBTB6_HUMAN	U	22402.9	19859.4	20982.7	21773.2	20391.3	26698.5	31718.2	23341.5	34449.1	22932.1	24804.2	27183.9	20350.1	16090.8	18603.6	14119	16311.3	17095.4
K.ASSLSTYK.I	ASSLSTYK	BAZ1A	Bromodomain adjacent to zinc finger domain protein 1A OS=Homo sapiens OX=9606 GN=BAZ1A PE=1 SV=2	sp|Q9NRL2|BAZ1A_HUMAN	R	70998.2	69261.4	70518.1	61102.2	58317.4	55367.5	81311.1	66254.6	73415.4	44676.1	65277.3	53800.5	60376.7	62090.9	74069.7	53853.2	60839.5	62761.9
K.AYSCALK.S	AYSCALK	WDHD1	WD repeat and HMG-box DNA-binding protein 1 OS=Homo sapiens OX=9606 GN=WDHD1 PE=1 SV=1	sp|O75717|WDHD1_HUMAN	R	46579.5	53051.8	52579.7	50598.1	39012.5	45028.9	50076.8	57460	50019.2	45767.5	44317	55476.4	46912.6	48295.2	41714.3	37045.8	46193.3	46765.3
R.AQLQQHNLEMVGEGTR.Q	AQLQQHNLEMVGEGTR	USF2	Upstream stimulatory factor 2 OS=Homo sapiens OX=9606 GN=USF2 PE=1 SV=1	sp|Q15853|USF2_HUMAN	R	27561.5	22146.1	38478.3	25226.7	27150.8	29060.3	30999	25591.6	30984.2	25729.9	25492.8	35816.2	31542.1	32672.5	20424.7	30829.1	31436.8	31725.4
K.ITDFENR.R	ITDFENR	USP7	Ubiquitin carboxyl-terminal hydrolase 7 OS=Homo sapiens OX=9606 GN=USP7 PE=1 SV=2	sp|Q93009|UBP7_HUMAN	R	46831.9	50195.7	47548.2	44812.2	49823.3	47965.3	44475.6	49461.4	45659.9	40286.6	46749.3	43265.2	58488	59845.4	54164.7	52749.8	53488.8	51805
K.DLVLSDGNR.V	DLVLSDGNR	RBM5	RNA-binding protein 5 OS=Homo sapiens OX=9606 GN=RBM5 PE=1 SV=2	sp|P52756|RBM5_HUMAN	U	6009.48	6542.37	7483.17	6818.82	7315.21	6240.74	8224.54	9083.75	8956.02	7533.03	7003.85	6215.21	5362.6	5893.54	6147.76	5943.76	5748.09	5819.61
K.VLIQPSNR.R	VLIQPSNR	AASS	Alpha-aminoadipic semialdehyde synthase, mitochondrial OS=Homo sapiens OX=9606 GN=AASS PE=1 SV=1	sp|Q9UDR5|AASS_HUMAN	R	5587.87	6847.18	7131.51	5383.15	5567.7	5187.58	7101.79	5811.6	5296.63	5540.91	6457.85	4776.88	7644.97	9004.57	8112.92	5526.38	4545.8	6790.57
R.ELENSLHEAK.E	ELENSLHEAK	CENPE	Centromere-associated protein E OS=Homo sapiens OX=9606 GN=CENPE PE=1 SV=2	sp|Q02224|CENPE_HUMAN	R	3076.4	4482.4	4708.58	4431.21	4685.01	5189.51	5074.77	3817.72	4082.32	4207.7	2726.87	4091.48	4200.92	3318.18	2999.69	2597.59	4012.97	3679.66
K.DLGEEHFK.G	DLGEEHFK	ALB	Serum albumin OS=Bos taurus GN=ALB PE=1 SV=4	sp|P02769|ALBU_BOVIN_contaminant	U	213426	264410	294640	366698	333440	320920	243497	187871	266768	153780	235009	216486	257164	237064	321398	217264	247338	281216
R.ASFNHFDK.D	ASFNHFDK	ACTN4	Alpha-actinin-4 OS=Homo sapiens OX=9606 GN=ACTN4 PE=1 SV=2	sp|O43707|ACTN4_HUMAN	R	102088	98307.9	105342	124470	116924	125622	121319	115943	131279	109179	111787	122580	96108.5	93780	93579.9	86792.8	87101	102501
K.QLQQAQAAGAEQEVEK.F	QLQQAQAAGAEQEVEK	FEN1	Flap endonuclease 1 OS=Homo sapiens OX=9606 GN=FEN1 PE=1 SV=1	sp|P39748|FEN1_HUMAN	R	22173.3	20728	23024.6	23520.3	22424.2	25259.5	23424.5	23323.5	25394.3	23435	24947.8	22953.5	22266.1	19769.2	17080.6	16295.6	19322.9	19517.7
R.AQLQQHNLEM*VGEGTR.Q	AQLQQHNLEM*VGEGTR	USF2	Upstream stimulatory factor 2 OS=Homo sapiens OX=9606 GN=USF2 PE=1 SV=1	sp|Q15853|USF2_HUMAN	R	9417.8	10851.9	8983.18	8992.86	8567.47	8994.64	7648.76	8193.93	8711.67	9164.83	9460.76	9647.23	10891.6	11323.2	10145.4	9953.33	7871.62	12419.1
K.ELVLDNSR.S	ELVLDNSR	ANP32A	Acidic leucine-rich nuclear phosphoprotein 32 family member A OS=Homo sapiens OX=9606 GN=ANP32A PE=1 SV=1	sp|P39687|AN32A_HUMAN	R	887189	945805	890761	907294	862604	942943	890975	911627	1.01192e+06	784803	871971	830791	812433	843225	652458	789372	759533	820454
R.GGTNIIK.L	GGTNIIK	CSNK2A2	Casein kinase II subunit alpha' OS=Homo sapiens OX=9606 GN=CSNK2A2 PE=1 SV=1	sp|P19784|CSK22_HUMAN	R	71409.5	71513.8	71676.6	71309.5	65431.6	70443.9	64814.4	67462.7	68919	65394.6	67610.6	74933.3	81523.2	81212.6	70448.2	80823.2	83469.6	84118.9
K.VNASASSLK.K	VNASASSLK	FSCN1	Fascin OS=Homo sapiens OX=9606 GN=FSCN1 PE=1 SV=3	sp|Q16658|FSCN1_HUMAN	U	7074.79	6721.16	7216.32	7493.57	5715.49	6452.75	5532.55	4770.05	4661	5480.46	6554.68	6311.15	4966.49	5514.24	5041.7	3792.71	4661.87	4082.27
K.AVM*LPGAR.K	AVM*LPGAR	XRN2	5'-3' exoribonuclease 2 OS=Homo sapiens OX=9606 GN=XRN2 PE=1 SV=1	sp|Q9H0D6|XRN2_HUMAN	R	5513.05	4998.14	6464.23	4977.35	4747.36	4626.11	5410.18	5032.36	5830.32	4544.71	4669.38	4638.61	5547.74	6065.76	5489.47	6056.67	5604.29	5060.47
K.NAGAVIGK.G	NAGAVIGK	HNRNPK	Isoform 2 of Heterogeneous nuclear ribonucleoprotein K OS=Homo sapiens OX=9606 GN=HNRNPK	sp|P61978-3|HNRPK_HUMAN	R	120886	124263	150700	140915	144149	141369	155116	168725	151388	134506	158879	151107	138883	147443	149128	143090	142511	143148
K.VAGDCLDEK.Q	VAGDCLDEK	LRRC59	Leucine-rich repeat-containing protein 59 OS=Homo sapiens OX=9606 GN=LRRC59 PE=1 SV=1	sp|Q96AG4|LRC59_HUMAN	U	33467	29336.5	41435.5	27626.7	33692.9	26659.5	31160.8	29623.3	29751.3	32165.2	29693.3	30707.2	43114.2	41447.4	40219.6	35030.7	36579.4	31323.6
K.DVGSLDEK.M	DVGSLDEK	S100A13	Protein S100-A13 OS=Homo sapiens OX=9606 GN=S100A13 PE=1 SV=1	sp|Q99584|S10AD_HUMAN	U	8733.89	7207.96	12243	12210.9	14826.3	15276.8	13428.7	12177.8	11980.5	15813.9	12966	17002.6	12663	12315.4	12386	11241	12281.6	11223.4
K.QGLYTPQTK.E	QGLYTPQTK	NDC80	Kinetochore protein NDC80 homolog OS=Homo sapiens OX=9606 GN=NDC80 PE=1 SV=1	sp|O14777|NDC80_HUMAN	R	12216.7	12610.3	13245.5	13673.2	13111.9	13693.7	15466.8	14833.6	15192.6	12859.3	14197	15707	12960	13571.9	11427	12149.6	12067.1	12857.1
K.ELVLDNSR.S	ELVLDNSR	ANP32A	Acidic leucine-rich nuclear phosphoprotein 32 family member A OS=Homo sapiens OX=9606 GN=ANP32A PE=1 SV=1	sp|P39687|AN32A_HUMAN	R	12322.6	13585.9	15410.6	12606.5	13061.4	14978	14080	13094.6	15887.8	13235.9	13886.4	13161.2	12586.9	13527.1	10494.3	12941	12492.5	12524.5
K.EEQM*DGTVTLK.D	EEQM*DGTVTLK	DDB1	DNA damage-binding protein 1 OS=Homo sapiens OX=9606 GN=DDB1 PE=1 SV=1	sp|Q16531|DDB1_HUMAN	R	4545.88	4648.06	4461.57	4994.14	4198.84	5117.5	5533.53	4863.01	6658.27	5485.12	5008.63	4220.94	7105.4	4728.97	5811.24	3515.29	4653.01	4659.31
K.DLGNMEENK.K	DLGNMEENK	ALCAM	CD166 antigen OS=Homo sapiens OX=9606 GN=ALCAM PE=1 SV=2	sp|Q13740|CD166_HUMAN	R	6411.01	5774.69	6697.18	6255.5	6891.26	8973.96	9530.01	7645.49	10131.3	6158.02	7492.18	7713.67	7572.73	6745.81	8074.81	7259.76	6345.53	5314.17
K.VAGDCLDEK.Q	VAGDCLDEK	LRRC59	Leucine-rich repeat-containing protein 59 OS=Homo sapiens OX=9606 GN=LRRC59 PE=1 SV=1	sp|Q96AG4|LRC59_HUMAN	U	181109	154906	212586	144205	164712	155927	156646	161157	177256	147577	160623	142769	218811	199497	210388	172456	180680	159425
K.LVEGPDVR.E	LVEGPDVR	MLYCD	Malonyl-CoA decarboxylase, mitochondrial OS=Homo sapiens OX=9606 GN=MLYCD PE=1 SV=3	sp|O95822|DCMC_HUMAN	R	18244.1	19770.1	23640.4	19907.9	18250.9	15974.3	19923.3	17000.4	25341.9	14898	16588.1	22402.7	19137.6	21371.7	22362.1	18260.2	17591.5	19212.2
K.VAGDCLDEK.Q	VAGDCLDEK	LRRC59	Leucine-rich repeat-containing protein 59 OS=Homo sapiens OX=9606 GN=LRRC59 PE=1 SV=1	sp|Q96AG4|LRC59_HUMAN	U	75718.3	63167.9	84415.5	57268.5	66252.6	60047.8	63527.1	61380	61403.7	48971	68522.1	66221.2	95655.6	83379.9	84421	69951.5	71538.1	70483.4
K.QGLYTPQTK.E	QGLYTPQTK	NDC80	Kinetochore protein NDC80 homolog OS=Homo sapiens OX=9606 GN=NDC80 PE=1 SV=1	sp|O14777|NDC80_HUMAN	R	15607.8	16336.5	17516.8	19561.6	18583.4	19804.1	20178.7	17484.2	20250.2	17904.2	19307	18474.4	14848.3	18046.7	14363.4	12509.5	17048.3	14483.1
R.LLNPSATR.A	LLNPSATR	NOP53	Ribosome biogenesis protein NOP53 OS=Homo sapiens OX=9606 GN=NOP53 PE=1 SV=2	sp|Q9NZM5|NOP53_HUMAN	R	12460.1	12442.4	13996.9	12776.7	11954.8	14326.7	17367.5	15231.4	14917.6	11934.6	14366.7	15683.4	15260.5	12826.6	15916.6	12965.6	15828.2	14570.6
K.TALIHDGLAR.G	TALIHDGLAR	RPS12	40S ribosomal protein S12 OS=Homo sapiens OX=9606 GN=RPS12 PE=1 SV=3	sp|P25398|RS12_HUMAN	U	1242.05	1931.12	1719.85	1365.01	1626.45	1824.56	2165.11	1590.21	2173.28	1468.47	1774.3	2319.32	1771.98	1563.79	1316.37	1387.73	1312.94	1413.92
R.LAALQGR.L	LAALQGR	CKAP4	Cytoskeleton-associated protein 4 OS=Homo sapiens OX=9606 GN=CKAP4 PE=1 SV=2	sp|Q07065|CKAP4_HUMAN	R	8654.4	8702.25	10266	8824.42	8295.67	8520.51	7217.86	7305.92	8638.83	5952.97	6626.41	6958.51	11357.8	10471.6	8994.92	8446.96	7652.44	8248.19
R.AM*NVLTEAEER.Y	AM*NVLTEAEER	SMC2	Structural maintenance of chromosomes protein 2 OS=Homo sapiens OX=9606 GN=SMC2 PE=1 SV=2	sp|O95347|SMC2_HUMAN	R	20802.9	19610.6	21993.6	21975.8	21537.1	24981.2	22943.7	24402	22232.5	23539.7	25188.2	25065.9	18646.6	16625.8	17813.1	15975.8	16832.5	18055.4
K.DLGNM*EENK.K	DLGNM*EENK	ALCAM	CD166 antigen OS=Homo sapiens OX=9606 GN=ALCAM PE=1 SV=2	sp|Q13740|CD166_HUMAN	R	8720.35	6186.55	7187.33	6997.78	6122.37	6860.35	9324.54	8991.1	9352.6	8986.76	9308.62	7311.81	8458.9	5749.33	7765.53	6360.7	8282.27	5754.33
K.MLQHIDYR.M	MLQHIDYR	SNRPB	Isoform SM-B1 of Small nuclear ribonucleoprotein-associated proteins B and B' OS=Homo sapiens OX=9606 GN=SNRPB	sp|P14678-3|RSMB_HUMAN	R	7250.07	8334.92	9644.14	8710.66	8176.51	8832.6	9915.17	9469.87	11779.1	8988.66	9896.65	10636.1	7707.03	7250.52	7666.92	5980.54	9313.33	8221.01
R.RPISADSAIM*NPASK.V	RPISADSAIM*NPASK	CLTC	Clathrin heavy chain OS=Homo sapiens OX=9606 GN=CLTC PE=1 SV=1	tr|A0A087WVQ6|A0A087WVQ6_HUMAN	R	68443.5	72993.7	78025.3	94817.4	87196	97846.9	75799.5	91523.2	118673	79516.7	90319.6	82037.6	76689.6	88825.4	79680.3	105387	75152.2	63031.9
K.DSLDWTR.H	DSLDWTR	JMJD6	Isoform 3 of Bifunctional arginine demethylase and lysyl-hydroxylase JMJD6 OS=Homo sapiens OX=9606 GN=JMJD6	sp|Q6NYC1-3|JMJD6_HUMAN	R	347218	342210	359081	372769	364863	364689	386956	405479	396466	386541	411819	427758	341624	344419	298796	331419	315014	330149
K.IENLDPR.G	IENLDPR	FAM120A	Isoform F of Constitutive coactivator of PPAR-gamma-like protein 1 OS=Homo sapiens OX=9606 GN=FAM120A	sp|Q9NZB2-6|F120A_HUMAN	R	40723.2	41159.2	43440.9	32291.6	30602.6	32127.5	37270.7	39417	37006	46134.8	45214.4	47438	37849.5	40290.4	37048.3	37054.7	39191.3	33935.2
K.LLTPQTR.L	LLTPQTR	PCDH1	Isoform 2 of Protocadherin-1 OS=Homo sapiens OX=9606 GN=PCDH1	sp|Q08174-2|PCDH1_HUMAN	R	6918.81	5379.54	7337.26	4904.52	5328.25	4855.51	8017.4	5920.67	5944.61	6285.67	6512.21	7314.76	8173.37	9175.19	8878.43	7222.64	5886.32	7274.88
K.AGIFQPHVR.H	AGIFQPHVR	NUP155	Nuclear pore complex protein Nup155 OS=Homo sapiens OX=9606 GN=NUP155 PE=1 SV=1	sp|O75694|NU155_HUMAN	R	37893.3	32316.4	34396.8	30910.2	25622.2	26544.7	28748.7	28382	30497.7	25522.6	27795	28028.9	31100.1	31227.5	31190.4	25816.3	32901.7	29504.2
K.SGPVIAK.R	SGPVIAK	FNBP4	Isoform 2 of Formin-binding protein 4 OS=Homo sapiens OX=9606 GN=FNBP4	sp|Q8N3X1-2|FNBP4_HUMAN	R	25365.4	26500.8	29712.2	28566.7	25312.8	23357.6	30901.9	32870.2	30877.4	26985.1	29993.2	31470.9	28277.4	32494.3	30443	30470.8	29860.1	37005.2
R.QDFNMMEQR.K	QDFNMMEQR	ADD3	Gamma-adducin OS=Homo sapiens OX=9606 GN=ADD3 PE=1 SV=1	sp|Q9UEY8|ADDG_HUMAN	R	12225.8	8266.09	11560.4	9046.35	9197.86	9387.74	8016.55	10752.2	10179.6	8524.54	9374.42	9062.95	11534.6	12101.1	11378.8	8777.59	9173.02	11523.8
K.VDSNDSLYGGDSK.F	VDSNDSLYGGDSK	VPS35L	VPS35 endosomal protein sorting factor-like OS=Homo sapiens OX=9606 GN=VPS35L PE=1 SV=2	tr|E7EWW0|E7EWW0_HUMAN	R	10943.6	10812.1	12763.2	9755.32	9237.83	11402	13814.5	11851.3	9536.82	10599.4	13000.1	12660	11872.4	13686.5	11749.5	13876.2	15458.9	14779.2
K.GEFDPGQDTYQHPPK.D	GEFDPGQDTYQHPPK	ACO2	Aconitate hydratase, mitochondrial OS=Homo sapiens OX=9606 GN=ACO2 PE=1 SV=1	tr|A2A274|A2A274_HUMAN	R	16309.3	14531.3	16887.8	13760.7	11356.6	12724.4	15455.8	12819.9	16319.9	10966.5	15177.7	13532.1	11078.7	13662.6	13512.6	12835	12982.4	12907.5
K.IDDVVNTR.-	IDDVVNTR	CCT4	T-complex protein 1 subunit delta OS=Homo sapiens OX=9606 GN=CCT4 PE=1 SV=4	sp|P50991|TCPD_HUMAN	R	506784	565051	481615	609351	666009	617824	603808	599384	494672	526851	477942	488445	438224	498323	468795	484174	444945	472786
K.QGLYTPQTK.E	QGLYTPQTK	NDC80	Kinetochore protein NDC80 homolog OS=Homo sapiens OX=9606 GN=NDC80 PE=1 SV=1	sp|O14777|NDC80_HUMAN	R	34610.2	27027.9	34454.1	33646.3	36182.2	38824.8	32422.5	35016.8	34709.3	33752.6	34384.6	36234.5	32814.1	32103.7	40016.9	28788.5	32909.7	33277.4
K.GVEIEEK.I	GVEIEEK	PPCS	Phosphopantothenate--cysteine ligase OS=Homo sapiens OX=9606 GN=PPCS PE=1 SV=2	sp|Q9HAB8|PPCS_HUMAN	R	43902.8	42211.4	47005	73294	85802	86393.8	69360.7	64611.8	66721.8	61902.5	63719.6	63417.7	42195.3	47849.1	41515.3	42227.4	49716.6	52331.1
R.LEVGEVR.A	LEVGEVR	GAPVD1	Isoform 6 of GTPase-activating protein and VPS9 domain-containing protein 1 OS=Homo sapiens OX=9606 GN=GAPVD1	sp|Q14C86-6|GAPD1_HUMAN	R	38269	40308	44067	43060.9	43738.6	44684.5	45535.5	46186.5	49209.3	51809.6	57562.7	51014.2	37803.9	39247.4	34890.1	34343.7	35774.7	38258.8
K.DLVLSDGNR.V	DLVLSDGNR	RBM5	RNA-binding protein 5 OS=Homo sapiens OX=9606 GN=RBM5 PE=1 SV=2	sp|P52756|RBM5_HUMAN	U	12173.5	12015.3	13224.2	13854.8	15069.8	13873.1	18170	14352.7	12616.9	11864.6	12570.1	12744.4	12703.5	13851.2	12343.5	11145.1	13258.1	12092.7
K.DEVVVNDR.W	DEVVVNDR	FUCA1	Tissue alpha-L-fucosidase OS=Homo sapiens OX=9606 GN=FUCA1 PE=1 SV=4	sp|P04066|FUCO_HUMAN	U	7211.7	7395.04	7246.72	9284.92	8535.78	7797.76	9484	8325.21	9000.43	7917.3	7917.69	8250.72	6973.35	8847.39	7470.97	6404.6	7338.38	7271.21
R.LQDLADR.V	LQDLADR	ADCY3	Adenylate cyclase OS=Homo sapiens OX=9606 GN=ADCY3 PE=1 SV=1	tr|A0A0A0MSC1|A0A0A0MSC1_HUMAN	R	6102.76	6322.98	7325.61	7771.45	6033.73	7253.46	7973.5	6387.18	8331	6813.75	7777.42	7600.79	6294.88	7936.05	7504.03	6738.17	7425.64	6423.6
K.VAGDCLDEK.Q	VAGDCLDEK	LRRC59	Leucine-rich repeat-containing protein 59 OS=Homo sapiens OX=9606 GN=LRRC59 PE=1 SV=1	sp|Q96AG4|LRC59_HUMAN	U	85788.6	80242.1	126488	95996.7	91662	89125.7	95141.9	91641.9	99088.5	95100	106106	103977	116367	132700	120376	118392	120270	126793
K.SQVTLTK.E	SQVTLTK	SON	Isoform I of Protein SON OS=Homo sapiens OX=9606 GN=SON	sp|P18583-5|SON_HUMAN	R	112411	105441	135634	116302	106080	113224	111291	112609	128544	89138.9	120177	103631	126691	137235	135706	122981	129536	130392
K.M*IHPNLYR.I	M*IHPNLYR	SEC24B	Isoform 3 of Protein transport protein Sec24B OS=Homo sapiens OX=9606 GN=SEC24B	sp|O95487-3|SC24B_HUMAN	R	24004	22721.7	26045.2	24422.8	25402.1	23267.6	25768.1	22044.8	25473.4	23103.8	26318.9	21598.3	21985.3	23011.6	22085.2	19998.7	22603.6	23643.3
R.SANLVNPK.Q	SANLVNPK	PSTPIP2	Proline-serine-threonine phosphatase-interacting protein 2 OS=Homo sapiens OX=9606 GN=PSTPIP2 PE=1 SV=4	sp|Q9H939|PPIP2_HUMAN	R	34539.9	36585.9	40880	34222.5	35979	36894	42101.8	41710.6	40435.4	39579.2	45064.4	45182.6	39707.1	41626	38146.4	33403.7	37396	37840.2
R.HAAVLVLR.E	HAAVLVLR	MTOR	Serine/threonine-protein kinase mTOR OS=Homo sapiens OX=9606 GN=MTOR PE=1 SV=1	sp|P42345|MTOR_HUMAN	U	10429.3	9453.04	13434.1	13637.6	11389	12617.5	14604	14767.7	13345.3	12441.1	15202.7	14313.5	9117.68	11856.5	10502	11191.2	11011.6	9883.35
K.IDDVVNTR.-	IDDVVNTR	CCT4	T-complex protein 1 subunit delta OS=Homo sapiens OX=9606 GN=CCT4 PE=1 SV=4	sp|P50991|TCPD_HUMAN	R	33058.5	32541.8	40152.4	40362.9	44858	37910.1	36825.3	37553.7	35029.4	34301.1	36280.3	28966.8	34773.3	35681.1	31021.1	32482.9	33388.2	32963
R.EDM*AALEK.D	EDM*AALEK	TUBA1C	Tubulin alpha chain OS=Homo sapiens OX=9606 GN=TUBA1C PE=1 SV=1	tr|F5H5D3|F5H5D3_HUMAN	R	26497.7	22870.9	26703.3	25765.6	27345.9	29197.5	28149.7	26403	27026.2	24828.3	27884.2	29507	24808	25405.3	22444.4	20244.3	24360.7	21480.4
R.GPSEETGGAVFDHPAK.I	GPSEETGGAVFDHPAK	CCNT1	Cyclin-T1 OS=Homo sapiens OX=9606 GN=CCNT1 PE=1 SV=1	sp|O60563|CCNT1_HUMAN	U	60436.7	74597.2	75396.7	64519	68485.8	63009	49496.3	52203	51771.3	46733.3	52918.8	54096	85640.1	86916.1	70700.7	78218.6	69657.9	66002.3
K.EVLTEDK.C	EVLTEDK	UBA1	Ubiquitin-like modifier-activating enzyme 1 OS=Homo sapiens OX=9606 GN=UBA1 PE=1 SV=3	sp|P22314|UBA1_HUMAN	R	74228.1	82640.9	90497.2	99377	142835	113486	124866	115064	114187	113518	123345	104023	80536.8	77232.5	67813.8	76717.4	67559.5	55869.4
K.MLYAATR.A	MLYAATR	TWF1	Isoform 3 of Twinfilin-1 OS=Homo sapiens OX=9606 GN=TWF1	sp|Q12792|TWF1_HUMAN	R	57454.9	57627.6	59901.7	69974.6	70854.9	70598.9	54355	55918.6	53994.8	51172.8	51949.1	57620.5	54153.1	60130.1	49276.4	50456.7	52884.9	59468.6
R.GTQNIPAGKPSLQTSSAR.M	GTQNIPAGKPSLQTSSAR	GATAD2A	Isoform 3 of Transcriptional repressor p66-alpha OS=Homo sapiens OX=9606 GN=GATAD2A	sp|Q86YP4-3|P66A_HUMAN	R	20186.7	15355.6	25722.6	28863.2	19549.7	29101.4	19834.6	20287.2	27069.3	20591.9	21831.5	24236	17925.8	21703.1	23269.3	18555.9	25203.5	20186.4
K.SQSIDTPGVIR.R	SQSIDTPGVIR	SIN3B	Paired amphipathic helix protein Sin3b OS=Homo sapiens OX=9606 GN=SIN3B PE=1 SV=2	sp|O75182|SIN3B_HUMAN	R	19206.9	19664	22350.3	24900.3	19488.3	19025.4	22576.1	19308.4	22584.7	19322.8	21932.5	20698.6	19487	23177.4	21380.6	17850.6	26139.9	22816.4
R.QLHAQEGIEPSWQR.W	QLHAQEGIEPSWQR	UBTD1	Ubiquitin domain-containing protein 1 OS=Homo sapiens OX=9606 GN=UBTD1 PE=1 SV=1	sp|Q9HAC8|UBTD1_HUMAN	U	11364.4	17597.3	19801	11742.4	11438.5	12507.1	13409	12926.1	16303.1	11574.5	13640.4	13070.1	17197.2	17689.9	20497.3	13574.8	19062.8	13271.4
R.FGSGMNMGR.I	FGSGMNMGR	HNRNPM	Heterogeneous nuclear ribonucleoprotein M OS=Homo sapiens OX=9606 GN=HNRNPM PE=1 SV=1	sp|P52272|HNRPM_HUMAN	R	13395.4	13084.9	18683.2	13892.8	13643.5	16395.7	13218.8	14862.9	16112.1	13484.4	13004.8	15505.6	16953.8	15117.4	16243.5	15021.6	16242.2	17420.1
R.LLSAACR.L	LLSAACR	FASN	Fatty acid synthase OS=Homo sapiens OX=9606 GN=FASN PE=1 SV=3	sp|P49327|FAS_HUMAN	R	236411	261325	231988	216013	218964	238230	315614	284005	297960	259242	276563	288718	218212	254482	203958	186463	205231	203406
R.AVIDGMTDR.S	AVIDGMTDR	TTC27	Tetratricopeptide repeat protein 27 OS=Homo sapiens OX=9606 GN=TTC27 PE=1 SV=1	sp|Q6P3X3|TTC27_HUMAN	U	10549.7	12258.3	13074.1	13857.9	12763.9	13653.6	14536.3	14902.7	13240.4	10916.2	13593.7	14724.7	10952.2	10816	10367.1	10028.9	10828.3	11502.2
K.LIAAGGYNR.E	LIAAGGYNR	IVNS1ABP	Influenza virus NS1A-binding protein OS=Homo sapiens OX=9606 GN=IVNS1ABP PE=1 SV=3	sp|Q9Y6Y0|NS1BP_HUMAN	U	20503.4	19502.4	21111.4	20384.2	20913.1	21081.8	21249.5	21376.1	23112.1	15410.1	17379.2	20171.7	22203.1	22514.6	18271.5	17529.9	19238.5	17161.7
R.NYIVVDER.R	NYIVVDER	MYO18A	Unconventional myosin-XVIIIa OS=Homo sapiens OX=9606 GN=MYO18A PE=1 SV=3	sp|Q92614|MY18A_HUMAN	R	10332.3	10193.3	13117.2	10007.5	10174.1	10118.6	10070	11845.8	10463.2	9996.41	9860.21	8907.7	13223.5	14156.2	13497.5	11236.6	14339.8	12620
R.SLGTADVHFER.K	SLGTADVHFER	ALYREF	THO complex subunit 4 OS=Homo sapiens OX=9606 GN=ALYREF PE=1 SV=1	tr|E9PB61|E9PB61_HUMAN	R	547657	542978	574094	451713	448402	456451	470200	528875	518752	415611	424165	474516	502477	535292	482005	494549	471146	496810
R.VSADEDLK.L	VSADEDLK	SNX6	Sorting nexin OS=Homo sapiens OX=9606 GN=SNX6 PE=1 SV=1	tr|A0A0A0MRI2|A0A0A0MRI2_HUMAN	R	53791.9	49670.3	63877.5	54888.2	60030.2	56829.8	58195.6	54254.3	62189.1	54733	62077.1	57214.1	53562.8	52690.1	57709.1	52328.5	53232.6	50284.9
R.RPISADSAIM*NPASK.V	RPISADSAIM*NPASK	CLTC	Clathrin heavy chain OS=Homo sapiens OX=9606 GN=CLTC PE=1 SV=1	tr|A0A087WVQ6|A0A087WVQ6_HUMAN	R	5413.03	4928.9	7790.87	5740.27	6960.54	7396.1	6209.7	7689.77	7587.63	5638.69	5898.61	8167.42	5215.49	7392.69	6728.94	6400.25	5981.87	6435.87
K.HWDHLTQVK.K	HWDHLTQVK	ECHS1	Enoyl-CoA hydratase, mitochondrial OS=Homo sapiens OX=9606 GN=ECHS1 PE=1 SV=4	sp|P30084|ECHM_HUMAN	U	22500.9	23342.2	25851	27966	23302.6	28689.9	28286.4	29048.9	29602.1	24764.9	29723.4	22365.1	26109.6	24974.9	25804.6	22618.2	20153.4	25447.8
K.LASPELER.L	LASPELER	JUND	Transcription factor jun-D OS=Homo sapiens OX=9606 GN=JUND PE=1 SV=3	sp|P17535|JUND_HUMAN	R	42637.8	44900.5	62571.7	48615.3	50001.2	39721.4	35093.8	48193.5	51474.3	42602.1	52193.8	45158.4	51780	45205.4	40006.9	42876.2	35646.9	40589.2
R.SANLVNPK.Q	SANLVNPK	PSTPIP2	Proline-serine-threonine phosphatase-interacting protein 2 OS=Homo sapiens OX=9606 GN=PSTPIP2 PE=1 SV=4	sp|Q9H939|PPIP2_HUMAN	R	21464.4	18680.9	19700.3	21625.1	16491.2	15636.3	20588.2	19496.9	20323.1	18919.8	23579.6	21700.9	21432.1	21360.6	16432.5	16651	19923.7	24336.4
R.LAQQISDEASR.Y	LAQQISDEASR	USP9X	Probable ubiquitin carboxyl-terminal hydrolase FAF-X OS=Homo sapiens OX=9606 GN=USP9X PE=1 SV=3	sp|Q93008|USP9X_HUMAN	R	15858.5	17938.7	17230.4	19321.7	15999.5	17982.4	18617.4	21078.2	20018.5	18016.6	19907.9	19136.7	16803.3	15484.1	14625.8	16056.4	15880.4	16593.4
K.M*LYAATR.A	M*LYAATR	TWF1	Isoform 3 of Twinfilin-1 OS=Homo sapiens OX=9606 GN=TWF1	sp|Q12792|TWF1_HUMAN	R	164170	158461	157811	234048	226790	229916	167641	151170	182001	150863	167672	192120	160015	180730	153196	144680	171543	177104
K.TQTPPVEENVTQK.I	TQTPPVEENVTQK	METTL2B	Methyltransferase-like protein 2B OS=Homo sapiens OX=9606 GN=METTL2B PE=1 SV=3	sp|Q6P1Q9|MET2B_HUMAN	R	27876.8	27060.9	32290.5	34926	34902.5	40205.9	39245.3	40503.6	37362.8	34214.8	37409.2	33569.7	24187.8	28066.3	25101.8	29166.8	26948.5	28534.6
K.QAYTQFGGK.R	QAYTQFGGK	PSMA4	Proteasome subunit alpha type-4 OS=Homo sapiens OX=9606 GN=PSMA4 PE=1 SV=1	sp|P25789|PSA4_HUMAN	R	30010.7	32108.5	39665.6	35740.6	37673.7	36998.7	41927.6	37790.5	37883.8	35531.6	37724.2	37522.8	32083.9	36001.2	31398	32130.2	30219.7	27704.3
K.GNPELSQSNLM*R.P	GNPELSQSNLM*R	NUBPL	Iron-sulfur protein NUBPL OS=Homo sapiens OX=9606 GN=NUBPL PE=1 SV=3	sp|Q8TB37|NUBPL_HUMAN	R	8454.9	10557.8	10804	8646.58	7717.6	8756.31	6719.93	9380.89	9357.02	8208.75	9718.84	9078.37	11703.6	10778.6	9502.11	10140.8	10457.8	9477.17
K.FQHPSHELLK.E	FQHPSHELLK	LARP1B	La-related protein 1B OS=Homo sapiens OX=9606 GN=LARP1B PE=4 SV=1	tr|A0A3B3ISF0|A0A3B3ISF0_HUMAN	R	25851	24508	30120.7	28838.4	26592.8	26926.6	27888.3	25811.8	31080.4	25926.5	29369.7	32019.2	32022.8	30629.5	28527.7	26269.7	29245.1	33981.9
K.AGTTTVAPSAPDISANSR.S	AGTTTVAPSAPDISANSR	ICE2	Little elongation complex subunit 2 OS=Homo sapiens OX=9606 GN=ICE2 PE=1 SV=2	sp|Q659A1|ICE2_HUMAN	U	5796.24	5159.01	8018.16	4839.07	4775.68	5575.95	5370.23	5230.43	5887.7	4208.04	4776.36	5793.9	6374.24	6772.57	5881.03	4952.6	3920.73	5957.4
K.QAYTQFGGK.R	QAYTQFGGK	PSMA4	Proteasome subunit alpha type-4 OS=Homo sapiens OX=9606 GN=PSMA4 PE=1 SV=1	sp|P25789|PSA4_HUMAN	R	100878	110575	115761	110895	141514	131734	118788	116973	118305	115692	126391	103837	98386.8	111661	92884.8	101782	87734	97710.1
R.AVIDGM*TDR.S	AVIDGM*TDR	TTC27	Tetratricopeptide repeat protein 27 OS=Homo sapiens OX=9606 GN=TTC27 PE=1 SV=1	sp|Q6P3X3|TTC27_HUMAN	U	31275.3	30589.8	34725	26633.5	32103.1	29853.9	33787.3	36895.4	35028.2	33044.2	39801	35861.6	27255.1	31518.8	27741.1	25977.6	27051	31685.2
K.LEETLTR.E	LEETLTR	DDX50	ATP-dependent RNA helicase DDX50 OS=Homo sapiens OX=9606 GN=DDX50 PE=1 SV=1	sp|Q9BQ39|DDX50_HUMAN	R	54975.3	46766.9	60365.7	52316.7	44273.5	51421.4	51216.3	47033.6	53171.4	41610.3	51423.7	49632.2	57764.3	50299.1	60110.4	52003.8	50878.6	49509.7
K.AIPADSPTDQEPK.T	AIPADSPTDQEPK	FLVCR1	Feline leukemia virus subgroup C receptor-related protein 1 OS=Homo sapiens OX=9606 GN=FLVCR1 PE=1 SV=1	sp|Q9Y5Y0|FLVC1_HUMAN	R	17076.1	14166.8	20481	13119.2	14408.2	16702.1	18148.5	13437.4	13171	13310.6	16006.8	13225.8	18064.6	18969.5	18560.6	16983.7	20982.4	20583.8
K.QAYTQFGGK.R	QAYTQFGGK	PSMA4	Proteasome subunit alpha type-4 OS=Homo sapiens OX=9606 GN=PSMA4 PE=1 SV=1	sp|P25789|PSA4_HUMAN	R	96518.9	97277.6	105929	112114	118007	107631	95103.9	116915	115826	91152.6	116864	102240	89660	101497	79976.6	101736	87337.3	88191.2
K.HWDHLTQVK.K	HWDHLTQVK	ECHS1	Enoyl-CoA hydratase, mitochondrial OS=Homo sapiens OX=9606 GN=ECHS1 PE=1 SV=4	sp|P30084|ECHM_HUMAN	U	437389	420009	512800	413986	397974	418050	437212	419500	471678	378837	410409	458646	479336	420604	435568	392032	372325	442279
K.TLESQAVETEK.V	TLESQAVETEK	NLE1	Notchless protein homolog 1 OS=Homo sapiens OX=9606 GN=NLE1 PE=1 SV=4	sp|Q9NVX2|NLE1_HUMAN	R	148334	153630	201298	124624	126990	129170	160613	150489	171124	132515	160778	146283	191648	186222	175899	179054	165852	164869
R.TPYVTTTVSAHSAK.V	TPYVTTTVSAHSAK	TUBGCP2	Isoform 3 of Gamma-tubulin complex component 2 OS=Homo sapiens OX=9606 GN=TUBGCP2	sp|Q9BSJ2-4|GCP2_HUMAN	R	15662.3	14924.1	15287.1	14057.4	11514.6	14889.1	11840.1	13325.3	15146.7	14625.6	16658.2	16025.8	11531.1	12694.2	9862.53	11182.1	14508.7	15246
K.YTCSFCGK.T	YTCSFCGK	RPL37AP8	Putative 60S ribosomal protein L37a-like protein OS=Homo sapiens OX=9606 GN=RPL37AP8 PE=5 SV=2	sp|P61513|RL37A_HUMAN	R	47456.2	40241.4	43895	45528.2	43530.7	48983.4	42778.7	45519.9	40438.1	37523.6	39009.6	42530	37244	39257.1	36736.8	35328.7	36101	37068.8
K.KEEEEEEEEYDEGSNLKK.Q	KEEEEEEEEYDEGSNLKK	MLEC	Malectin OS=Homo sapiens OX=9606 GN=MLEC PE=1 SV=1	sp|Q14165|MLEC_HUMAN	U	29670.6	23784.1	30725.5	32292.1	32413.5	42743.8	23642.5	30284.4	21276.3	24480.1	21195.8	22459.3	34057.5	38395.4	32993.2	37563.6	25442.4	32072.6
K.IDNLDVNR.C	IDNLDVNR	PSIP1	PC4 and SFRS1-interacting protein OS=Homo sapiens OX=9606 GN=PSIP1 PE=1 SV=1	sp|O75475|PSIP1_HUMAN	U	163823	136845	155437	141277	131973	144334	141466	165596	149856	141720	147878	136372	144904	150849	140858	144554	138683	143184
K.TLESQAVETEK.V	TLESQAVETEK	NLE1	Notchless protein homolog 1 OS=Homo sapiens OX=9606 GN=NLE1 PE=1 SV=4	sp|Q9NVX2|NLE1_HUMAN	R	57486.7	44509.7	58575.7	46965	37357	38359.1	45358.4	45936.1	47130.7	36022.3	46115.1	42381	55564.5	49648.2	49713.2	46549.6	43228.2	50096.5
R.HVDNIM*FENHTVADR.F	HVDNIM*FENHTVADR	NPLOC4	Isoform 2 of Nuclear protein localization protein 4 homolog OS=Homo sapiens OX=9606 GN=NPLOC4	sp|Q8TAT6-2|NPL4_HUMAN	R	21105.7	21169.5	24654.4	27477.5	26498.6	28864.5	22431.8	25977.5	28813.6	21209.4	24448.8	27946.6	25436.5	25920.2	22985.6	20091	22675.7	23824.1
R.HVDNIMFENHTVADR.F	HVDNIMFENHTVADR	NPLOC4	Isoform 2 of Nuclear protein localization protein 4 homolog OS=Homo sapiens OX=9606 GN=NPLOC4	sp|Q8TAT6-2|NPL4_HUMAN	R	20630.5	17230.3	18859.4	19268.8	17968.4	18817.3	17409.5	21021.2	24203.9	16812.6	19661.6	16879.2	19331.6	19495.2	16786.8	17737.9	17826.9	16776.1
R.HVDNIMFENHTVADR.F	HVDNIMFENHTVADR	NPLOC4	Isoform 2 of Nuclear protein localization protein 4 homolog OS=Homo sapiens OX=9606 GN=NPLOC4	sp|Q8TAT6-2|NPL4_HUMAN	R	13506	15194.3	19196.8	20443.5	19315.4	20945.3	17907.9	15965.5	18470.1	15912.7	17461.7	19578.8	14458.6	18448.4	16641.5	16478.1	16399.2	16039.7
K.YTCSFCGK.T	YTCSFCGK	RPL37AP8	Putative 60S ribosomal protein L37a-like protein OS=Homo sapiens OX=9606 GN=RPL37AP8 PE=5 SV=2	sp|P61513|RL37A_HUMAN	R	62339.5	56619.4	49853	54686.9	51390	55631.9	53572.9	51728.8	53765.7	42566.2	42641.6	50692.4	43376	47892.8	40415.6	38007.6	33605.8	42256.3
K.LAFSSTAR.F	LAFSSTAR	PMPCA	Mitochondrial-processing peptidase subunit alpha OS=Homo sapiens OX=9606 GN=PMPCA PE=1 SV=2	sp|Q10713|MPPA_HUMAN	U	19660.1	15883.9	20358.2	16517.2	13362.3	15629.2	17539.4	17723.1	15846	16009.4	16693.5	15170.5	19497.4	19068.5	19005.3	15719.6	16087.7	17131.8
K.LKKPADIPNR.F	LKKPADIPNR	NEDD4L	E3 ubiquitin-protein ligase NEDD4-like OS=Homo sapiens OX=9606 GN=NEDD4L PE=1 SV=1	sp|Q96PU5|NED4L_HUMAN	R	12907.9	10790.8	8505.51	8770.96	9469.74	8807.16	7647.48	6046.05	8056.75	6437.53	7799.34	6549.83	6781.14	9230.99	9627.11	6037.12	8069.53	10140.3
K.GPLPETDEK.S	GPLPETDEK	FRA10AC1	Protein FRA10AC1 OS=Homo sapiens OX=9606 GN=FRA10AC1 PE=1 SV=3	sp|Q70Z53|F10C1_HUMAN	U	27765.3	27707	30342.2	32048.6	28987.4	32251.7	28296.4	29663.3	28245.5	26756	30796	35461.9	25308.4	26317.2	24135.4	27017.7	26657.8	30721.8
R.AM*AATLGAGTPPRPQAR.S	AM*AATLGAGTPPRPQAR	EPPK1	Epiplakin OS=Homo sapiens OX=9606 GN=EPPK1 PE=1 SV=3	sp|P58107|EPIPL_HUMAN	U	15047.7	15208.4	14543.3	12268.3	9502.64	9841.22	8321.41	8032.41	8003.21	8617.33	10727.4	14284.1	12924	12867.2	12897.7	12666.8	12928.5	14412.9
R.AMAATLGAGTPPRPQAR.S	AMAATLGAGTPPRPQAR	EPPK1	Epiplakin OS=Homo sapiens OX=9606 GN=EPPK1 PE=1 SV=3	sp|P58107|EPIPL_HUMAN	U	5582.72	5952.7	5528.42	3318.05	3344.09	2782.28	3572.47	3595.42	4351.07	4460.79	3536.37	5654.81	4672.08	5188.89	4417.77	5353.14	4528.86	4778.51
K.SSGPPPPSGSSGSEAAAGAGAAAPASQHPATGTGAVQTEAM*K.Q	SSGPPPPSGSSGSEAAAGAGAAAPASQHPATGTGAVQTEAM*K	CAPRIN1	Caprin-1 OS=Homo sapiens OX=9606 GN=CAPRIN1 PE=1 SV=2	sp|Q14444|CAPR1_HUMAN	R	1259.73	2290.35	1938.14	2863.5	2122.17	1997.67	2572.78	1623.05	2588.84	1492.59	1635.78	2344.68	1926.73	2026.03	844.718	1479.85	1621.59	1612.16
K.YTCSFCGK.T	YTCSFCGK	RPL37AP8	Putative 60S ribosomal protein L37a-like protein OS=Homo sapiens OX=9606 GN=RPL37AP8 PE=5 SV=2	sp|P61513|RL37A_HUMAN	R	279168	263650	277654	296922	263862	307384	268565	287841	279099	261904	284363	282450	233822	272146	221138	224261	234080	245718
K.GPLPETDEK.S	GPLPETDEK	FRA10AC1	Protein FRA10AC1 OS=Homo sapiens OX=9606 GN=FRA10AC1 PE=1 SV=3	sp|Q70Z53|F10C1_HUMAN	U	21770.1	23002.2	21288	22428.1	19300	20267.9	19091	26098.8	20546.6	22361.6	22422.8	24395.2	24274.1	21381.4	18995	20058	18816.2	19592.6
K.INPNTAYQK.Q	INPNTAYQK	PPP4R3B	Serine/threonine-protein phosphatase 4 regulatory subunit 3B OS=Homo sapiens OX=9606 GN=PPP4R3B PE=1 SV=2	sp|Q5MIZ7|P4R3B_HUMAN	R	50508.2	50904.7	56117.2	70340	63400.7	55194.4	64464.1	67232.7	57525	59678.5	56772.2	71406	50330.8	50093.3	44249.3	50924.1	46873	47586.7
R.LADAM*AESPSR.D	LADAM*AESPSR	BCAS3	Isoform 4 of Breast carcinoma-amplified sequence 3 OS=Homo sapiens OX=9606 GN=BCAS3	sp|Q9H6U6|BCAS3_HUMAN	R	8687.59	8990.93	10664.3	9126.72	8104.2	9314.74	7899.22	8269.64	9029.14	8800.53	10375.7	8721.97	7940.13	8846.82	8317.46	9199.03	6851.34	7466.99
K.AAVPSVNK.R	AAVPSVNK	MANBAL	Protein MANBAL OS=Homo sapiens OX=9606 GN=MANBAL PE=1 SV=1	sp|Q9NQG1|MANBL_HUMAN	U	23174.6	22790.9	27021.8	22647.1	22504	21877.9	19378.6	19936.4	20069.9	19863.9	18927.2	23169.3	25712.5	26910.2	28138.7	22081.1	47764.4	23923.9
R.NM*SVIAHVDHGK.S	NM*SVIAHVDHGK	EEF2	Elongation factor 2 OS=Homo sapiens OX=9606 GN=EEF2 PE=1 SV=4	sp|P13639|EF2_HUMAN	U	19054.2	16436.9	18187.7	20952.5	15676.5	15724.5	16789.3	14782.8	14638.6	16017.7	17262.5	16292.7	15380.3	16223	16208.2	14331	17577.6	18640.5
K.IIQVGNR.I	IIQVGNR	GTF2I	General transcription factor II-I OS=Homo sapiens OX=9606 GN=GTF2I PE=1 SV=2	sp|P78347|GTF2I_HUMAN	R	183482	170929	182199	145103	131819	141698	158703	142698	161081	126851	160603	151003	157822	172155	152025	136412	152820	160607
K.AYGQALAK.L	AYGQALAK	TKT	Isoform 2 of Transketolase OS=Homo sapiens OX=9606 GN=TKT	sp|P29401-2|TKT_HUMAN	R	1888257	2123572	1.98385e+06	2.28827e+06	2247871	2.36135e+06	2.29315e+06	2.26801e+06	2.35499e+06	2229856	2251153	2406735	1.75394e+06	1.80977e+06	1.46723e+06	1.6421e+06	1.62355e+06	1672657
K.EDFSDM*VAEHAAK.Q	EDFSDM*VAEHAAK	SF3B2	Splicing factor 3B subunit 2 OS=Homo sapiens OX=9606 GN=SF3B2 PE=1 SV=2	sp|Q13435|SF3B2_HUMAN	R	124528	133859	158782	132360	133566	127763	144846	147517	142303	128814	140983	132363	141022	145556	130243	125665	123220	127675
K.AYGQALAK.L	AYGQALAK	TKT	Isoform 2 of Transketolase OS=Homo sapiens OX=9606 GN=TKT	sp|P29401-2|TKT_HUMAN	R	280252	289430	296730	310986	249133	310288	268021	298409	300953	322664	330976	368383	247907	230923	194921	215505	230462	235412
K.AANMLQQSGSK.N	AANMLQQSGSK	RECQL	ATP-dependent DNA helicase Q1 OS=Homo sapiens OX=9606 GN=RECQL PE=1 SV=3	sp|P46063|RECQ1_HUMAN	U	99540	107854	107749	124263	97196.5	132309	79496.7	111654	101417	80095.8	92894.1	82012.4	103186	115848	83419.8	89401.3	105207	78264
R.KPEVGGVIR.A	KPEVGGVIR	MRPL11	39S ribosomal protein L11, mitochondrial OS=Homo sapiens OX=9606 GN=MRPL11 PE=1 SV=1	sp|Q9Y3B7|RM11_HUMAN	R	430653	428447	438849	263755	281408	240640	352195	311474	444638	277932	312430	323069	480384	471884	425051	377139	409898	400013
K.THPHFVIPYR.C	THPHFVIPYR	APP	Amyloid-beta A4 protein OS=Homo sapiens OX=9606 GN=APP PE=1 SV=3	sp|P05067|A4_HUMAN	R	29711.2	27594.9	39422.5	34258.1	38249.6	36731.6	28754.2	29797.8	31773.4	24534.1	28963.2	33094.8	34558.9	39345.2	34910.3	31339.8	30821	34992.9
K.NM*SVHLSPCFR.D	NM*SVHLSPCFR	RPS11	40S ribosomal protein S11 OS=Homo sapiens OX=9606 GN=RPS11 PE=1 SV=3	sp|P62280|RS11_HUMAN	R	148010	152521	123635	121125	97564.6	119462	119353	115398	130332	99377	103634	139177	100838	105022	80417.6	80741.1	97586.6	106280
K.TEMVTISDASQR.T	TEMVTISDASQR	EPB41L2	Band 4.1-like protein 2 OS=Homo sapiens OX=9606 GN=EPB41L2 PE=1 SV=1	sp|O43491|E41L2_HUMAN	R	19234	17431.6	25553.9	18310.5	18113.5	18620.6	17580.4	19842.4	16699.6	15070.8	19928.9	18118.2	20448.6	24967.3	21594.7	20443.8	21883.9	20662.5
K.NMSVHLSPCFR.D	NMSVHLSPCFR	RPS11	40S ribosomal protein S11 OS=Homo sapiens OX=9606 GN=RPS11 PE=1 SV=3	sp|P62280|RS11_HUMAN	R	98237.3	106177	84431	95992.7	76076.9	90449.6	99982.5	83092.9	94221.7	71424.5	86050.2	98737.6	84945.6	84977.1	61173.8	55945.8	89558.5	83617.5
R.KPEVGGVIR.A	KPEVGGVIR	MRPL11	39S ribosomal protein L11, mitochondrial OS=Homo sapiens OX=9606 GN=MRPL11 PE=1 SV=1	sp|Q9Y3B7|RM11_HUMAN	R	23063.8	23502.9	28213.9	18183.3	18738	18446.8	23491.9	23790.7	21741.5	18470	22241.6	22860.3	28826.2	28709.9	27860.4	26069.5	22461.4	28321.7
K.TDGFGIDTCR.S	TDGFGIDTCR	CAPNS1	Calpain small subunit 1 OS=Homo sapiens OX=9606 GN=CAPNS1 PE=1 SV=1	tr|A0A0C4DGQ5|A0A0C4DGQ5_HUMAN	R	89138.1	94517.8	92030.1	97897.4	112838	98869.4	82224.8	91053.3	79391.9	82000.1	91046.4	99382.8	75328.4	101273	83501.8	77067.1	93460.2	95454.7
R.NDSQHLFIEPR.T	NDSQHLFIEPR	GEMIN5	Gem-associated protein 5 OS=Homo sapiens OX=9606 GN=GEMIN5 PE=1 SV=3	sp|Q8TEQ6|GEMI5_HUMAN	U	25579.9	24553.2	33581.3	38947.3	33187.7	38675.7	31566.3	41872	34683.2	31087.9	40157.6	38043	23535.9	30920.5	35165.2	34338.3	32071.3	35001.4
K.NITLDDASAPR.L	NITLDDASAPR	CSDE1	Isoform 4 of Cold shock domain-containing protein E1 OS=Homo sapiens OX=9606 GN=CSDE1	sp|O75534-4|CSDE1_HUMAN	R	24685.2	31566.3	28243.7	27735	27971.7	29639.8	25351.1	23715.2	22200.5	24564.8	27649.8	27646.8	27469.4	28783.1	25684.5	27594.3	27197.7	26647
R.EYTDLEVSHK.S	EYTDLEVSHK	RTN4	Reticulon-4 OS=Homo sapiens OX=9606 GN=RTN4 PE=1 SV=2	sp|Q9NQC3|RTN4_HUMAN	R	61594	57261.9	65250.5	91544.2	86538.4	93286.5	77712.7	68634.7	84085.1	62436.5	73149.9	74790	57077.4	51082.6	48045.3	43355.6	39896.3	52471.6
K.ELIPDTSR.R	ELIPDTSR	NCBP3	Nuclear cap-binding protein subunit 3 OS=Homo sapiens OX=9606 GN=NCBP3 PE=1 SV=2	sp|Q53F19|NCBP3_HUMAN	U	36448.1	28953.2	39658.9	27507.1	24307.4	28703.7	25881	26216	30880.3	21256.3	28749.3	27330.4	39263.8	34940.4	39580	32587.5	39118.7	36997.2
K.QVSNM*VAK.N	QVSNM*VAK	PRKDC	DNA-dependent protein kinase catalytic subunit OS=Homo sapiens OX=9606 GN=PRKDC PE=1 SV=3	sp|P78527|PRKDC_HUMAN	R	34665.1	31288.4	33350.7	24627.6	29525.9	30967	31834.9	32926.2	30122	29891.1	31848.7	28608.5	33046.3	32575.5	32434.9	27971.4	30010.2	33139.1
R.LADHFGGK.L	LADHFGGK	FMC1	Isoform 2 of Protein FMC1 homolog OS=Homo sapiens OX=9606 GN=FMC1	sp|Q96HJ9-2|FMC1_HUMAN	R	15354	14906.2	17001.4	15812.9	14566	14336.2	16338.4	17690.2	14705.4	11882.3	15275	16578.3	14605.9	16859.8	14099.9	16011.4	14955.6	15112.7
R.GGDFLYSDR.E	GGDFLYSDR	CUTC	Copper homeostasis protein cutC homolog OS=Homo sapiens OX=9606 GN=CUTC PE=1 SV=1	sp|Q9NTM9|CUTC_HUMAN	R	19440.1	22641.7	20944.9	29495.4	33822.8	29190.4	36044.4	36067.7	31397.3	32647.7	37411	34716.6	20025.7	20962	19121.2	18472.5	15816.2	18116.2
K.YHVAVAEAGELR.E	YHVAVAEAGELR	BICD2	Isoform 2 of Protein bicaudal D homolog 2 OS=Homo sapiens OX=9606 GN=BICD2	sp|Q8TD16-2|BICD2_HUMAN	R	5974.19	5468.58	3373.94	3699.96	4268.72	3932.91	3547.04	5420.12	3566.78	1836.26	2942.68	2635.16	4397.78	5251.12	5383.64	3571.58	3482.44	5615.69
R.LADHFGGK.L	LADHFGGK	FMC1	Isoform 2 of Protein FMC1 homolog OS=Homo sapiens OX=9606 GN=FMC1	sp|Q96HJ9-2|FMC1_HUMAN	R	50621.3	55269.6	55942.6	53523.5	56328	48287.2	57583.5	51649.3	50416.1	47288.2	50054.7	60326.7	52170.1	55042.2	49664.4	48115.4	53351.7	53675.8
K.TEM*VTISDASQR.T	TEM*VTISDASQR	EPB41L2	Band 4.1-like protein 2 OS=Homo sapiens OX=9606 GN=EPB41L2 PE=1 SV=1	sp|O43491|E41L2_HUMAN	R	17896.7	17672.6	20417.3	17031.1	15527.3	15832.6	15681.6	16087.9	14774.6	12022.6	13896.8	16612.7	17577.5	20584.5	19929	16433.7	18518.8	19488.3
K.VLGTGNLYHR.S	VLGTGNLYHR	KIF14	Kinesin-like protein KIF14 OS=Homo sapiens OX=9606 GN=KIF14 PE=1 SV=1	sp|Q15058|KIF14_HUMAN	U	17236.2	13904.9	17604.7	15352.9	12302.8	13913.9	13457.3	14628.3	14121.4	11995.7	13783.8	12305.8	18118.7	20972.4	16330.8	15854.5	15784.8	17665.1
K.GLNVQEQLEHTR.N	GLNVQEQLEHTR	CHD2	Chromodomain-helicase-DNA-binding protein 2 OS=Homo sapiens OX=9606 GN=CHD2 PE=1 SV=2	sp|O14647|CHD2_HUMAN	R	5073.53	5987.86	6329.89	4987.39	4189.98	4886.34	4033.17	4356.11	5124.53	3474.24	4041.05	4901.09	5503.83	7125.77	6454.05	4642.99	5156.14	5582.22
K.QVSNM*VAK.N	QVSNM*VAK	PRKDC	DNA-dependent protein kinase catalytic subunit OS=Homo sapiens OX=9606 GN=PRKDC PE=1 SV=3	sp|P78527|PRKDC_HUMAN	R	81813.8	84673.8	92794.9	72236.9	74432.8	75179	86436.6	83733.8	80046.2	70832.9	76496.3	78752.6	90625	86921.9	79118.6	72069.1	87966.7	79436
K.AAVPSVNK.R	AAVPSVNK	MANBAL	Protein MANBAL OS=Homo sapiens OX=9606 GN=MANBAL PE=1 SV=1	sp|Q9NQG1|MANBL_HUMAN	U	45330.9	40980.5	47507.1	40278.3	35741.1	39670	39092.8	36644.6	38883	33047.3	36673.7	37220.8	46874.8	51245.3	44830.8	48984.9	48900	46144.2
R.LTM*QVSSLQR.E	LTM*QVSSLQR	DEK	Protein DEK OS=Homo sapiens OX=9606 GN=DEK PE=1 SV=1	sp|P35659|DEK_HUMAN	R	19374.3	19508.7	20974.8	22509.7	21120.6	19381.6	23212.6	20210.5	22385.3	19492.6	21854	22279.5	22103.7	25965.2	23947.2	20967.7	17393.7	20755.6
R.QQAAYYAQTSPQGM*PQHPPAPQGQ.-	QQAAYYAQTSPQGM*PQHPPAPQGQ	FUBP1	Far upstream element-binding protein 1 OS=Homo sapiens OX=9606 GN=FUBP1 PE=1 SV=3	sp|Q96AE4|FUBP1_HUMAN	U	5427.42	4241.7	5115.29	6387.3	6238.06	6568.26	6014.6	6081.09	5136.18	5614.97	6755.97	6970.78	4351.01	5157.07	3977.37	4885.96	4479.71	5682.41
K.ISCAGPQTYK.E	ISCAGPQTYK	ZFR	Zinc finger RNA-binding protein OS=Homo sapiens OX=9606 GN=ZFR PE=1 SV=2	sp|Q96KR1|ZFR_HUMAN	U	102408	84533.9	114700	87174.4	82444.3	87641.6	86814.3	81432.4	97194	68402.1	80585	78562.1	102391	102428	101467	86506.8	100315	105269
R.LAADDFR.L	LAADDFR	KRT10	Keratin, type I cytoskeletal 10 OS=Homo sapiens GN=KRT10 PE=1 SV=6	sp|P13645|K1C10_HUMAN_contaminant	R	5.13045e+06	4.73883e+06	4903008	3.40496e+06	2851063	3.07115e+06	1.67339e+06	1.00719e+06	1.27986e+06	1.2502e+06	1.3191e+06	1.25809e+06	4740032	5.26751e+06	5.47178e+06	4400065	4.91862e+06	5.24626e+06
R.GGDFLYSDR.E	GGDFLYSDR	CUTC	Copper homeostasis protein cutC homolog OS=Homo sapiens OX=9606 GN=CUTC PE=1 SV=1	sp|Q9NTM9|CUTC_HUMAN	R	349896	401973	377916	544659	546494	539846	575377	606055	609213	567030	560363	590364	326540	376042	270521	253660	300708	351643
R.TLSPEFNER.F	TLSPEFNER	ESYT1	Isoform 2 of Extended synaptotagmin-1 OS=Homo sapiens OX=9606 GN=ESYT1	sp|Q9BSJ8-2|ESYT1_HUMAN	R	254621	214469	244156	169603	150534	169209	148231	106707	161403	128174	174782	164714	209945	225882	234028	210786	250745	215484
R.LNSHMNALHLGSQANR.L	LNSHMNALHLGSQANR	G6PD	Isoform Long of Glucose-6-phosphate 1-dehydrogenase OS=Homo sapiens OX=9606 GN=G6PD	sp|P11413-2|G6PD_HUMAN	R	11464.3	7488.1	11025.2	11550	12193.4	6740.78	11886.9	11641.3	9737.22	10298.9	11580.6	11585.5	9891.45	13970.9	8954.23	10399.5	11965.5	10336.3
K.EFETPEK.A	EFETPEK	NOP58	Nucleolar protein 58 OS=Homo sapiens OX=9606 GN=NOP58 PE=1 SV=1	sp|Q9Y2X3|NOP58_HUMAN	R	199235	175998	226511	153163	193085	184185	192833	183010	158845	137725	189210	175229	214442	175847	179813	185616	165940	164946
K.QVSNMVAK.N	QVSNMVAK	PRKDC	DNA-dependent protein kinase catalytic subunit OS=Homo sapiens OX=9606 GN=PRKDC PE=1 SV=3	sp|P78527|PRKDC_HUMAN	R	98273.3	109533	115032	99036	76477.2	81258.4	106745	103249	95205.1	85771.6	110981	103980	99685.7	104258	92283.2	102995	102990	111468
R.MLQDGCELR.I	MLQDGCELR	ERI1	3'-5' exoribonuclease 1 OS=Homo sapiens OX=9606 GN=ERI1 PE=1 SV=3	sp|Q8IV48|ERI1_HUMAN	U	14866.5	12939.8	14406.6	12328.6	14158	15378.3	9018.48	17060.9	10667.1	13874.3	13220.9	15531	16958.6	15955.5	10856.6	12763	12218.7	15440.3
K.ISCAGPQTYK.E	ISCAGPQTYK	ZFR	Zinc finger RNA-binding protein OS=Homo sapiens OX=9606 GN=ZFR PE=1 SV=2	sp|Q96KR1|ZFR_HUMAN	U	169217	141882	195657	159795	154106	182350	168299	138578	209615	137119	155560	147226	184510	205282	214531	183876	202916	211261
K.LYRPGSVAYVSR.S	LYRPGSVAYVSR	ACLY	ATP-citrate synthase OS=Homo sapiens OX=9606 GN=ACLY PE=1 SV=3	sp|P53396|ACLY_HUMAN	R	100040	96828.6	101738	78730.8	84050.3	83647.2	89600.7	94701.2	84571.5	74687.9	84656.9	85655.8	83098.6	84840.6	77085.9	71261.5	74114.2	75508.3
K.SWTGGPGTEP.-	SWTGGPGTEP	SMIM26	Small integral membrane protein 26 OS=Homo sapiens OX=9606 GN=SMIM26 PE=3 SV=1	sp|A0A096LP01|SIM26_HUMAN	R	3704.15	3323.98	4848.72	4073.08	3474.92	2865.97	4547.98	4481.89	4508.79	2655.33	2650.25	5191.2	3872.49	4052.85	3402.33	2620.41	3080.49	4056.93
K.VVQVSAGDSHTAALTDDGR.V	VVQVSAGDSHTAALTDDGR	RCC1	Isoform 2 of Regulator of chromosome condensation OS=Homo sapiens OX=9606 GN=RCC1	sp|P18754-2|RCC1_HUMAN	R	10225.8	10129.7	12322.7	13875.6	11395.6	13827.7	14936.3	11499.8	13703.8	8774.15	12609.3	10928	11711.6	12309.2	12070.9	11318.1	11418.9	11895.7
K.TLSDVEDQK.E	TLSDVEDQK	UBR4	Isoform 2 of E3 ubiquitin-protein ligase UBR4 OS=Homo sapiens OX=9606 GN=UBR4	sp|Q5T4S7|UBR4_HUMAN	R	17509.6	21985.7	19742.2	26605.6	25766.9	27521.6	23003.1	22585.7	22358.5	23935.9	26221.8	25191.6	18819.8	18747.3	18343.9	20637.1	21641.3	22597.1
K.DDALVITHYNR.T	DDALVITHYNR	ZPR1	Zinc finger protein ZPR1 OS=Homo sapiens OX=9606 GN=ZPR1 PE=1 SV=1	sp|O75312|ZPR1_HUMAN	R	52468.6	47785	54937.6	76188.4	77504.6	76071.8	71449.9	75351.4	71372	69316.4	67028.7	67613	48158.8	48902.2	42179.9	47988.5	40820.6	49790.8
R.QQTQHAVEGDCDIHVLK.Q	QQTQHAVEGDCDIHVLK	AHSG	Alpha-2-HS-glycoprotein OS=Bos taurus GN=AHSG PE=1 SV=2	sp|P12763|FETUA_BOVIN_contaminant	U	41783.7	60123.7	71858	89818.6	72574.1	75643.9	46893.8	50995.3	52015.3	40212.4	44382.7	47265	56598.1	56473.2	61503.9	52050.1	54732.4	68455.3
K.ATVTPSPVK.G	ATVTPSPVK	NUCKS1	Nuclear ubiquitous casein and cyclin-dependent kinase substrate 1 OS=Homo sapiens OX=9606 GN=NUCKS1 PE=1 SV=1	sp|Q9H1E3|NUCKS_HUMAN	R	13842.8	13792.9	14591.7	13340.7	13415.3	15749.5	11536.9	13474.5	17499.6	11914.5	17108.5	15869.2	12156.7	14977.7	11118.8	14848.8	12495.4	14183.3
K.IFRDGEEAGAYDGPR.T	IFRDGEEAGAYDGPR	PDIA3	Protein disulfide-isomerase A3 OS=Homo sapiens OX=9606 GN=PDIA3 PE=1 SV=4	sp|P30101|PDIA3_HUMAN	R	8185.4	7046.82	8982.5	12087.5	8383.86	12328.4	7328.78	8522.29	12305.1	6485.2	8395.44	8624.35	8906.77	11130.5	8685.56	12492.2	7902.81	9626.89
K.EFETPEK.A	EFETPEK	NOP58	Nucleolar protein 58 OS=Homo sapiens OX=9606 GN=NOP58 PE=1 SV=1	sp|Q9Y2X3|NOP58_HUMAN	R	483823	434535	591341	392535	371292	438826	498338	483732	401413	374607	452191	466065	504667	475394	469373	442047	486032	489995
R.TVTEIDEK.E	TVTEIDEK	PSME3	Isoform 2 of Proteasome activator complex subunit 3 OS=Homo sapiens OX=9606 GN=PSME3	sp|P61289-2|PSME3_HUMAN	R	59706.8	63696.9	86501.1	69416.2	76077.3	64438.4	82411.9	77321.4	76383.4	74270	74464.3	62764.4	85545.6	78570.1	75170.9	73586.2	75068.1	68939.7
R.FFHETEAPRPK.D	FFHETEAPRPK	NDUFA6	NADH dehydrogenase [ubiquinone] 1 alpha subcomplex subunit 6 OS=Homo sapiens OX=9606 GN=NDUFA6 PE=1 SV=1	tr|A0A2Y9D025|A0A2Y9D025_HUMAN	R	306540	255146	275882	192745	172787	179583	224551	225919	253025	181453	208531	215333	211451	213940	208694	182487	182540	180330
R.SLPGEQEQEVAGSK.V	SLPGEQEQEVAGSK	NOTCH2	Neurogenic locus notch homolog protein 2 OS=Homo sapiens OX=9606 GN=NOTCH2 PE=1 SV=3	sp|Q04721|NOTC2_HUMAN	U	3955.04	5843.74	5156.16	5711.05	5669.41	6500.48	5799.94	5069.83	6428.57	4938.42	4643.11	5581.9	7537.24	6826.84	5890.58	6198.55	5577.49	7357.91
R.TEAQANQISLPR.L	TEAQANQISLPR	COMMD9	COMM domain-containing protein 9 OS=Homo sapiens OX=9606 GN=COMMD9 PE=1 SV=2	sp|Q9P000|COMD9_HUMAN	R	11787.1	10778.6	13801.1	10867.2	11150.3	10384.5	13052.7	10791.2	13242.6	10510.7	12412.7	11984.9	12401.8	13228.5	12534.2	12150.4	11102.2	13951.4
R.TVTEIDEK.E	TVTEIDEK	PSME3	Isoform 2 of Proteasome activator complex subunit 3 OS=Homo sapiens OX=9606 GN=PSME3	sp|P61289-2|PSME3_HUMAN	R	187894	191347	250023	148432	187027	201437	206021	211854	224842	171587	237735	188602	211575	208896	165675	204713	216454	190468
K.TPVSGSLK.S	TPVSGSLK	THOC2	THO complex subunit 2 OS=Homo sapiens OX=9606 GN=THOC2 PE=1 SV=2	sp|Q8NI27|THOC2_HUMAN	R	39901.2	42251.8	48673.5	32624.4	35192	31675.5	33617.5	42705.1	38545.2	31940	38476.4	37202	38048.9	35299.2	41447.6	36785.7	36453.3	32733.9
R.VTVVDVNESR.I	VTVVDVNESR	UGDH	UDP-glucose 6-dehydrogenase OS=Homo sapiens OX=9606 GN=UGDH PE=1 SV=1	sp|O60701|UGDH_HUMAN	R	16582	15710	14494.2	20144.3	15974.2	21412.8	17554.8	17587.2	18006.3	17536	17920.7	16069	15389.7	12864.4	15166.6	17267.8	11519.3	18209.9
R.QQAAYYAQTSPQGM*PQHPPAPQGQ.-	QQAAYYAQTSPQGM*PQHPPAPQGQ	FUBP1	Far upstream element-binding protein 1 OS=Homo sapiens OX=9606 GN=FUBP1 PE=1 SV=3	sp|Q96AE4|FUBP1_HUMAN	U	5145.21	5614.02	4054.27	5272.09	7813.21	6872.2	3569.34	8237.15	6717.41	5737.86	7707.21	6344.33	4110.01	5084.04	3926.83	6558.35	6002.98	4551.61
K.EEGCTHVIVTTACGSLR.E	EEGCTHVIVTTACGSLR	MTAP	Isoform 2 of S-methyl-5'-thioadenosine phosphorylase OS=Homo sapiens OX=9606 GN=MTAP	tr|B4DUC8|B4DUC8_HUMAN	R	49529.8	58813.2	67986.7	86166.8	80489.7	83678.2	71479.8	82343.8	86425.7	73691.2	87322.2	76601.7	52633.8	67249.4	58566.2	66709.8	60944.6	57696.7
K.CVACETPKPGTCVK.R	CVACETPKPGTCVK	NUP153	Isoform 3 of Nuclear pore complex protein Nup153 OS=Homo sapiens OX=9606 GN=NUP153	sp|P49790|NU153_HUMAN	R	42990.9	43779.5	52247	50795.5	47266.9	48836	43268.8	47006.4	50866.7	38860.8	53717.8	51705.3	45434.1	43214	50071.1	47908.7	51900.9	47660.1
R.QLQQGLAK.C	QLQQGLAK	TRRAP	Transformation/transcription domain-associated protein OS=Homo sapiens OX=9606 GN=TRRAP PE=1 SV=3	sp|Q9Y4A5|TRRAP_HUMAN	R	35175.1	36239.7	43092.4	32322.5	32776.1	32950.1	37105.3	37705.6	44199.3	34327.2	38921.3	35443.3	42944	38313.5	40307.4	36192.4	37948.8	36940.1
K.DYIVVGSDSGR.I	DYIVVGSDSGR	SF3B3	Splicing factor 3B subunit 3 OS=Homo sapiens OX=9606 GN=SF3B3 PE=1 SV=4	sp|Q15393|SF3B3_HUMAN	R	63633.8	66321.2	72586.6	61257.2	59799.9	57719.8	66479.5	64141.8	76467.4	59515.4	64506	55785.5	75722	77330	70777.7	73451.8	70109.4	71974.5
K.EEGCTHVIVTTACGSLR.E	EEGCTHVIVTTACGSLR	MTAP	Isoform 2 of S-methyl-5'-thioadenosine phosphorylase OS=Homo sapiens OX=9606 GN=MTAP	tr|B4DUC8|B4DUC8_HUMAN	R	11706	13934.2	12890.1	17581.6	19515.2	16034.6	15146.2	18698.7	18152.6	15618.5	18729.4	16553.2	14362.8	15747.7	12508.1	12192.1	10797.2	10611.2
R.QLQQGLAK.C	QLQQGLAK	TRRAP	Transformation/transcription domain-associated protein OS=Homo sapiens OX=9606 GN=TRRAP PE=1 SV=3	sp|Q9Y4A5|TRRAP_HUMAN	R	72855.9	70379.3	81660.4	69291.2	61601.8	68323.4	71549.5	65843.9	72995.9	53016.4	65521.4	66940.1	79458.4	74310.2	78128.9	62008.4	71838.9	74723.1
K.SILEKDPSIHQAR.E	SILEKDPSIHQAR	TTC1	Tetratricopeptide repeat protein 1 OS=Homo sapiens OX=9606 GN=TTC1 PE=1 SV=1	sp|Q99614|TTC1_HUMAN	R	116910	99411.4	100132	129176	111578	135430	103828	117477	118930	101725	92316	115307	87073.9	86542	87003.6	82158.8	85285.7	82909.2
K.APGFRPPLQR.P	APGFRPPLQR	ANKRD17	Ankyrin repeat domain-containing protein 17 OS=Homo sapiens OX=9606 GN=ANKRD17 PE=1 SV=3	sp|O75179|ANR17_HUMAN	R	64511.3	68387	77818.8	82738.9	75647.4	74027.6	81694.5	77342.1	86515.6	72808.1	85773	85201	69027.7	66628.7	64535.9	66354.6	65327.1	67944.6
K.EVQGISEHYLR.R	EVQGISEHYLR	XRN1	5'-3' exoribonuclease 1 OS=Homo sapiens OX=9606 GN=XRN1 PE=1 SV=1	sp|Q8IZH2|XRN1_HUMAN	R	23090.4	27047.6	25428.8	22061.1	26142.8	24898.4	22669.9	29293.5	26502.3	20060.2	25045.3	27303.5	23810.5	25901.6	19415.8	21781.2	22741.4	24897.9
K.CFPESYTTEATR.R	CFPESYTTEATR	BLMH	Bleomycin hydrolase OS=Homo sapiens OX=9606 GN=BLMH PE=1 SV=1	sp|Q13867|BLMH_HUMAN	R	23034.3	21162.5	26157.8	23224.7	20378	20820.6	18026.9	19622.2	19579.9	16995.7	19783.7	16211	22681.1	24038	21384	19587.5	19312.3	20970.3
K.DVYNSEYYHFR.Q	DVYNSEYYHFR	PTK7	Isoform 6 of Inactive tyrosine-protein kinase 7 OS=Homo sapiens OX=9606 GN=PTK7	sp|Q13308-6|PTK7_HUMAN	R	7076.01	6670.54	8476.68	8664.95	8162.77	7897.18	7722.08	8468.6	8266.92	6771.61	7379.57	6163.77	9228.9	9002.55	8653.79	8067.4	7989.37	8692.07
R.TECYGYALGDATR.A	TECYGYALGDATR	PPP5C	Serine/threonine-protein phosphatase 5 OS=Homo sapiens OX=9606 GN=PPP5C PE=1 SV=1	sp|P53041|PPP5_HUMAN	R	6254.45	6056.21	6029.35	6016.67	7795.66	6623.58	5936.52	6398.27	6817.06	6394.94	7531.06	6243.76	5141.52	6502.76	5000.39	6158.34	5751.51	5423.71
K.VISKPSK.K	VISKPSK	RBPJ	Recombining binding protein suppressor of hairless OS=Homo sapiens OX=9606 GN=RBPJ PE=1 SV=3	sp|Q06330|SUH_HUMAN	R	240065	254315	255032	310058	282639	299647	260248	252364	292220	252898	238103	298445	258608	249111	202849	269534	246977	280415
K.DYIVVGSDSGR.I	DYIVVGSDSGR	SF3B3	Splicing factor 3B subunit 3 OS=Homo sapiens OX=9606 GN=SF3B3 PE=1 SV=4	sp|Q15393|SF3B3_HUMAN	R	87789.9	86536.3	100441	100124	81556.5	70467.2	95786.5	96910.3	110440	89237.1	92004.6	91784.3	105224	116938	123576	92772.7	98293.2	118476
R.LQEALER.Q	LQEALER	CALD1	Caldesmon OS=Homo sapiens OX=9606 GN=CALD1 PE=1 SV=3	sp|Q05682-5|CALD1_HUMAN	R	94596.9	90027.9	93950.6	81988.5	93346.2	105196	88517	85841.2	87815.7	72701.8	93551.1	81143.8	100117	99569.1	84446.7	83306.2	82938.4	90433.3
R.TEAQANQISLPR.L	TEAQANQISLPR	COMMD9	COMM domain-containing protein 9 OS=Homo sapiens OX=9606 GN=COMMD9 PE=1 SV=2	sp|Q9P000|COMD9_HUMAN	R	15388.7	16102.5	16939.6	15969.3	16959.1	16572.1	16803.3	19495.1	18459.6	15535.3	17848.5	15845	16771	17229.8	18160.3	14692.4	16676.2	19299.8
R.VAMIDETR.N	VAMIDETR	IMMT	MICOS complex subunit MIC60 OS=Homo sapiens OX=9606 GN=IMMT PE=1 SV=1	sp|Q16891-2|MIC60_HUMAN	R	210415	210307	224744	210270	216234	229177	220500	230148	237731	218057	226123	213217	216920	223992	199312	172049	170234	186471
K.ITSEIPQTER.M	ITSEIPQTER		Uncharacterized protein (Fragment) OS=Homo sapiens OX=9606 PE=1 SV=1	tr|H0YHG0|H0YHG0_HUMAN	R	82586.8	76527.7	90018.7	74134.8	75187	77720.2	71592.4	75308.3	85401.5	65024.9	71765.5	66792.6	90538.9	95228	82055.9	84065	86346.1	83377.4
K.LM*QLVDHR.G	LM*QLVDHR	DDX17	Probable ATP-dependent RNA helicase DDX17 OS=Homo sapiens OX=9606 GN=DDX17 PE=1 SV=1	tr|A0A1W2PQ51|A0A1W2PQ51_HUMAN	R	17987.7	17308.9	24576.3	22412.8	21941	19196.9	18591	20169.9	25174.6	17433.1	18974.1	23527	19102.9	22572.3	16418.9	21132.6	20774.1	21227.3
R.QQAAYYAQTSPQGMPQHPPAPQGQ.-	QQAAYYAQTSPQGMPQHPPAPQGQ	FUBP1	Far upstream element-binding protein 1 OS=Homo sapiens OX=9606 GN=FUBP1 PE=1 SV=3	sp|Q96AE4|FUBP1_HUMAN	U	3891.76	2081.86	4106.04	4689.11	3836.87	5464.13	2977.47	4705.24	3741.28	3827.74	3412.53	3256.15	3540.53	2883.71	2695.5	2583.12	2570.48	3036.17
R.DLAQYDAAHHEEFK.R	DLAQYDAAHHEEFK	NUCB1	Nucleobindin-1 OS=Homo sapiens OX=9606 GN=NUCB1 PE=1 SV=4	sp|Q02818|NUCB1_HUMAN	R	16708.6	19745.5	18713	20680.7	18854.3	19396.8	18590.2	17066.5	24247	18727.9	20094.5	19372.3	19657.1	19844.9	21076.8	16440	16986.1	18672.8
K.EGMNIVEAM*ER.F	EGMNIVEAM*ER	PPIA	Peptidyl-prolyl cis-trans isomerase A OS=Homo sapiens OX=9606 GN=PPIA PE=1 SV=2	sp|P62937|PPIA_HUMAN	R	9927.05	10209.3	12391.8	12238.4	13428.2	10451.6	13658.6	13241.7	12726.2	10992.2	14505.8	13539.4	9813.84	12760.1	9129.27	10203	9982.18	9013.16
K.GLHNVVYGIQR.G	GLHNVVYGIQR	CNOT1	CCR4-NOT transcription complex subunit 1 OS=Homo sapiens OX=9606 GN=CNOT1 PE=1 SV=2	sp|A5YKK6|CNOT1_HUMAN	R	51859.2	47408.2	49987.5	46053.1	43231.3	46459.1	39086.1	30469.6	41354.1	36088.9	46776.8	38926.8	50930.8	42830.3	39013.1	43264.1	38269.2	50712.8
K.FRPDMEEEEAK.N	FRPDMEEEEAK	PSMB7	Proteasome subunit beta type-7 OS=Homo sapiens OX=9606 GN=PSMB7 PE=1 SV=1	sp|Q99436|PSB7_HUMAN	U	125705	120314	160996	171765	202259	185850	160859	170199	176152	171153	157733	158316	146679	136107	125203	155115	128088	123569
R.AVVGYEDGTIR.I	AVVGYEDGTIR	AAMP	Angio-associated migratory cell protein OS=Homo sapiens OX=9606 GN=AAMP PE=1 SV=1	tr|C9JEH3|C9JEH3_HUMAN	R	36348.3	42218.1	42024	34817.2	39122.3	34326.3	37056.2	31742.7	36091.5	21678.5	37128.3	32849.5	48736.1	50046	40721.1	45559.9	50209	51031.2
R.LSSVVTQHDSK.K	LSSVVTQHDSK	YARS	Tyrosine--tRNA ligase, cytoplasmic OS=Homo sapiens OX=9606 GN=YARS PE=1 SV=4	sp|P54577|SYYC_HUMAN	R	29645.4	34844.3	34895.2	57056.9	52436.4	54177.4	44043.4	40539.7	42889.6	39928.1	41678.6	43346.1	32727.4	36610.8	30317.6	29913.8	27577.8	31623
R.AVVGVVAGGGR.I	AVVGVVAGGGR	RPL8	60S ribosomal protein L8 OS=Homo sapiens OX=9606 GN=RPL8 PE=1 SV=2	sp|P62917|RL8_HUMAN	R	35180.8	36187.7	40858.4	36295.9	34807.1	36666.2	30610.1	34999	35844	30887.3	35802.3	34714.8	30837.7	33756	30780.8	32683.8	33560.8	33534
K.VLEVHENLDR.Q	VLEVHENLDR	CCDC85C	Coiled-coil domain-containing protein 85C OS=Homo sapiens OX=9606 GN=CCDC85C PE=1 SV=1	sp|A6NKD9|CC85C_HUMAN	R	3114.06	2072.82	3325.97	2298.9	2211.22	2740.53	3673.08	3144.97	3655.99	2944.96	4305.68	3540.12	2850.82	3286.84	2262.38	2936.1	3718.24	2523.46
R.AEQEAQAPHWWR.T	AEQEAQAPHWWR	MRPL38	39S ribosomal protein L38, mitochondrial OS=Homo sapiens OX=9606 GN=MRPL38 PE=1 SV=2	sp|Q96DV4|RM38_HUMAN	U	6613.53	5687.67	6907.18	5539.57	5954.19	5237.85	6040.28	5535.65	5531.83	5610.63	5827.76	6112.55	7393.86	6980.69	7854.91	6900.43	6125.29	6374.27
K.CLQDNNWDYTR.S	CLQDNNWDYTR	NXF1	Nuclear RNA export factor 1 OS=Homo sapiens OX=9606 GN=NXF1 PE=1 SV=1	sp|Q9UBU9|NXF1_HUMAN	R	8701.14	6871.81	9953.99	7113.95	7079.95	6935.67	7209.92	6327.05	9002.47	6670.85	7795.62	7224.51	8434.87	8736.1	8962.61	6817.12	8473.18	7494.04
K.LQANGPVAK.K	LQANGPVAK	NOLC1	Isoform Beta of Nucleolar and coiled-body phosphoprotein 1 OS=Homo sapiens OX=9606 GN=NOLC1	sp|Q14978-2|NOLC1_HUMAN	R	45972.2	35407	42150.6	42791.6	36859.5	41933.2	53344.2	43392.2	48999.5	36542.2	41307.8	40484.6	48318.1	44960.1	41873.6	36839.4	35871.4	38679.2
K.VPQASAMK.R	VPQASAMK	AHCYL2	Adenosylhomocysteinase 3 OS=Homo sapiens OX=9606 GN=AHCYL2 PE=1 SV=1	sp|Q96HN2-2|SAHH3_HUMAN	R	18533.3	17621.9	17106.7	18123	21551.7	19169.8	18748.2	17705.7	18619.8	17490.3	16958	18108.2	16951.7	16667.5	15037.2	16303.4	14037	15681.1
R.CCVETSALGHEWR.L	CCVETSALGHEWR	PCNT	Pericentrin OS=Homo sapiens OX=9606 GN=PCNT PE=1 SV=4	sp|O95613|PCNT_HUMAN	R	6021.82	5849.27	5194.78	4661.73	4974.6	4010.49	5655.86	4559.22	5899.72	5675.77	5658.29	4829.96	6311.03	5587.15	6199.14	5015.68	5510.37	5772.45
R.MGPLINRPHLER.V	MGPLINRPHLER	ALDH9A1	4-trimethylaminobutyraldehyde dehydrogenase OS=Homo sapiens OX=9606 GN=ALDH9A1 PE=1 SV=3	sp|P49189|AL9A1_HUMAN	R	30527	28424.8	31382	30514.3	32945	31252.6	29315.1	33132	34465.8	32561	33166.6	29483.7	28020.1	26739.8	25910.3	24742	25846.6	26618.1
K.FRPDM*EEEEAK.N	FRPDM*EEEEAK	PSMB7	Proteasome subunit beta type-7 OS=Homo sapiens OX=9606 GN=PSMB7 PE=1 SV=1	sp|Q99436|PSB7_HUMAN	U	790770	829736	1.02063e+06	995335	1183528	1.2131e+06	964614	1.06315e+06	1.00377e+06	1.06955e+06	1.1674e+06	969233	791620	919521	895251	943670	799192	794751
K.ITSEIPQTER.M	ITSEIPQTER		Uncharacterized protein (Fragment) OS=Homo sapiens OX=9606 PE=1 SV=1	tr|H0YHG0|H0YHG0_HUMAN	R	39745.5	47508.8	52165.8	44972.3	36128.8	43599.9	35002.6	38730.8	39911.2	33526.2	38948.3	43424.2	47286	45771.8	48370.7	46834.6	51610.7	50111.8
K.LQANGPVAK.K	LQANGPVAK	NOLC1	Isoform Beta of Nucleolar and coiled-body phosphoprotein 1 OS=Homo sapiens OX=9606 GN=NOLC1	sp|Q14978-2|NOLC1_HUMAN	R	155639	148655	163532	157347	155664	157112	157668	184267	183459	142254	167004	162109	169550	169704	165472	137764	148296	152135
R.FDEATQLR.G	FDEATQLR	PFKL	Isoform 2 of ATP-dependent 6-phosphofructokinase, liver type OS=Homo sapiens OX=9606 GN=PFKL	sp|P17858-2|PFKAL_HUMAN	R	67796.5	66713.8	71994.9	79705	86709.6	83550.2	77683.7	69773.4	63081.1	67314.4	76078.2	75987.4	71646.9	71480	64056.7	64749.9	65715.5	68233.9
R.M*GPLINRPHLER.V	M*GPLINRPHLER	ALDH9A1	4-trimethylaminobutyraldehyde dehydrogenase OS=Homo sapiens OX=9606 GN=ALDH9A1 PE=1 SV=3	sp|P49189|AL9A1_HUMAN	R	59745.6	60809.1	69040.6	80525.5	71665.2	76341.9	71940.2	79990.4	86744	72931.1	78384.5	79401	73074.7	63547.8	65306.2	49738.7	85796.3	67556.9
R.ACILCVHPR.T	ACILCVHPR	PDCD11	Programmed cell death 11, isoform CRA_a OS=Homo sapiens OX=9606 GN=PDCD11 PE=4 SV=1	tr|A0A3B3IUD7|A0A3B3IUD7_HUMAN	R	17887	19594.7	27427.6	22318.2	21107.8	20859.8	21752.3	21236	22471.9	16187.2	21469.8	19113.6	23159.9	21073.2	17694.7	16755.6	16848.1	18201.8
K.FRPDM*EEEEAK.N	FRPDM*EEEEAK	PSMB7	Proteasome subunit beta type-7 OS=Homo sapiens OX=9606 GN=PSMB7 PE=1 SV=1	sp|Q99436|PSB7_HUMAN	U	4493.4	5479.32	6995.27	7066.03	7072.88	6860.66	6696.17	7871.36	6208.83	7467.09	8648.14	7660.48	6189.49	6922.43	5401.42	6003.35	5743.15	5872.04
K.FRPDMEEEEAK.N	FRPDMEEEEAK	PSMB7	Proteasome subunit beta type-7 OS=Homo sapiens OX=9606 GN=PSMB7 PE=1 SV=1	sp|Q99436|PSB7_HUMAN	U	3392.32	3087.3	4708.83	5313.3	6345.59	4425.38	6116.01	5431.64	5218.41	5434.64	6540.81	5368.91	3773.47	4581.77	3835.92	4874.98	4390.24	5001.45
R.ALDSVVSDR.A	ALDSVVSDR	DAGLB	Sn1-specific diacylglycerol lipase beta OS=Homo sapiens OX=9606 GN=DAGLB PE=1 SV=2	sp|Q8NCG7|DGLB_HUMAN	R	62322.2	69252.9	72937.2	65692.8	77050.2	57138.6	90397.4	67595.3	80196	77462.5	72288.3	81464.1	51618.5	53519.1	64016.7	55959.8	54094.9	64684.4
R.DSIQSHQESLSVLR.S	DSIQSHQESLSVLR	FANCI	Fanconi anemia group I protein OS=Homo sapiens OX=9606 GN=FANCI PE=1 SV=4	sp|Q9NVI1|FANCI_HUMAN	U	28124.1	30122	27916.8	15951.4	22652	23398.8	24417.8	23053.2	30984.7	22305.7	17906.7	25629.7	29584.4	30596.3	21931	24201.6	27643.7	27747.5
R.RLDECEEAFQGTK.V	RLDECEEAFQGTK	PSME3	Isoform 2 of Proteasome activator complex subunit 3 OS=Homo sapiens OX=9606 GN=PSME3	sp|P61289-2|PSME3_HUMAN	R	232461	224665	223543	211002	210478	217456	205777	207107	200764	204772	191248	220239	213414	240715	191797	210072	177905	205704
K.AVELM*DR.T	AVELM*DR	CKAP5	Isoform 3 of Cytoskeleton-associated protein 5 OS=Homo sapiens OX=9606 GN=CKAP5	sp|Q14008|CKAP5_HUMAN	R	24352.1	24725.9	26479	29027.2	29839.1	32812.1	28120.2	28970	30066.2	27129.1	30218.5	27557.9	26560.1	26762.7	22787.6	23687.9	22142.5	21999
K.ELSEALTR.H	ELSEALTR	GARS	Glycine--tRNA ligase OS=Homo sapiens OX=9606 GN=GARS PE=1 SV=3	sp|P41250|GARS_HUMAN	U	303584	299702	303752	380030	384211	391428	382622	375130	384762	325271	342740	357581	275277	285189	246284	253299	242446	271303
K.DDTPVHFCDK.C	DDTPVHFCDK	CBLL1	E3 ubiquitin-protein ligase Hakai OS=Homo sapiens OX=9606 GN=CBLL1 PE=1 SV=1	sp|Q75N03|HAKAI_HUMAN	R	28183.4	29428	37042.6	31417.2	37714.7	34768.5	32583.8	32881.5	35238.3	26138.1	35276.5	29805.4	38824.6	39351.8	37589.3	32857.8	34476.8	32415.8
K.AGEVDVEQHTLAK.Y	AGEVDVEQHTLAK	CCNB2	G2/mitotic-specific cyclin-B2 OS=Homo sapiens OX=9606 GN=CCNB2 PE=1 SV=1	sp|O95067|CCNB2_HUMAN	R	19868.2	21912.7	19272.5	24780	27722.5	27414.1	27799.2	28652.6	25843.2	25674.9	25048.3	22307.2	23162.6	25759.9	20660.6	21580.2	19160	21144.3
R.FQDGYYS.-	FQDGYYS	DHX36	ATP-dependent DNA/RNA helicase DHX36 OS=Homo sapiens OX=9606 GN=DHX36 PE=1 SV=2	sp|Q9H2U1|DHX36_HUMAN	R	31989	28932	36278.6	37516.6	36038.6	29770.3	32927.2	32336.3	40074.6	33793.4	32548.4	41757.2	28642.8	29623.9	22161	27463.9	29760.2	37656
K.RLDEDLAAYCR.R	RLDEDLAAYCR	CNP	2',3'-cyclic-nucleotide 3'-phosphodiesterase OS=Homo sapiens OX=9606 GN=CNP PE=1 SV=2	sp|P09543|CN37_HUMAN	R	14768	12581.7	16641.4	11811.1	12947.6	13052.7	11074.1	15349.7	11365.6	12290.8	12537.6	11600.8	14825.6	14944.4	13725.9	14823.8	13334.1	17930.4
R.IGVITNR.E	IGVITNR	RPS4X	40S ribosomal protein S4, X isoform OS=Homo sapiens OX=9606 GN=RPS4X PE=1 SV=2	sp|P62701|RS4X_HUMAN	U	8494.48	7272.82	8164.38	6766.16	6963.73	8453.75	9781.72	9354.15	8110.25	8355.16	7977.28	8564.52	6997.93	9718.1	8153.01	7224.87	6506.89	9023.43
R.DTEQPTLGHLDSK.P	DTEQPTLGHLDSK	MARK2	Serine/threonine-protein kinase MARK2 OS=Homo sapiens OX=9606 GN=MARK2 PE=1 SV=2	tr|E9PC69|E9PC69_HUMAN	R	5173.99	7454.49	7369.14	10443.4	8566.67	10049.7	10502.7	10112.9	11272	8457.75	9628.05	10468.7	9481.74	6930.39	5792.92	7312.68	5935.76	6362.31
K.FGGAFCR.Y	FGGAFCR	PURB	Transcriptional activator protein Pur-beta OS=Homo sapiens OX=9606 GN=PURB PE=1 SV=3	sp|Q96QR8|PURB_HUMAN	U	9886.59	8601.33	9200.18	13949.3	14244.6	12849.2	10452.8	11771.5	13965.4	12395	12660.3	11892.4	11178.8	9426.16	9170.02	9127.98	10540	9100.25
R.LCTSVTESEVAR.A	LCTSVTESEVAR	PMPCB	Mitochondrial-processing peptidase subunit beta OS=Homo sapiens OX=9606 GN=PMPCB PE=1 SV=1	sp|O75439|MPPB_HUMAN	R	25373.5	21750.7	27696.4	20965.7	21471.4	22786	22732.5	22414.7	25134.7	22961.6	23605.1	24559.6	26784.8	28494	28412.7	20612.8	24707.9	21905.4
K.STNIEDLHVSQAVNR.-	STNIEDLHVSQAVNR	FOPNL	LisH domain-containing protein FOPNL OS=Homo sapiens OX=9606 GN=FOPNL PE=1 SV=1	tr|I3NI25|I3NI25_HUMAN	R	10915.3	9374.06	12342.7	9335.3	8640.14	8063.57	8009.46	7612.89	8929.89	7541.43	9004.08	9168.82	11627.6	11030.9	9014.93	9259.5	11494.2	10210.9
K.YGVVVCEADTGR.I	YGVVVCEADTGR	GMPPB	Isoform 2 of Mannose-1-phosphate guanyltransferase beta OS=Homo sapiens OX=9606 GN=GMPPB	sp|Q9Y5P6-2|GMPPB_HUMAN	R	21674.9	24798.7	21050.4	29973.5	28680.4	28145.6	22166.7	26966.1	28893	18365.8	21787.5	19204.6	23102.7	29773.2	18153.4	21115	24826.8	21489.4
R.SYVQIQNK.S	SYVQIQNK	NRDE2	Protein NRDE2 homolog OS=Homo sapiens OX=9606 GN=NRDE2 PE=1 SV=3	sp|Q9H7Z3|NRDE2_HUMAN	U	9361.17	9508.71	10675.2	7930.63	9555.42	8965.23	9542.02	7954.14	9419.95	7520.67	9236.39	8455.08	8316.55	10150.9	9309.68	6728.83	9938.93	9264.72
R.PFGSISR.I	PFGSISR	EIF3G	Eukaryotic translation initiation factor 3 subunit G OS=Homo sapiens OX=9606 GN=EIF3G PE=1 SV=2	sp|O75821|EIF3G_HUMAN	R	123516	147709	180964	136105	133030	127933	156675	157368	139248	130490	149550	149731	130268	156145	131731	148114	124210	114264
K.DLQHPNEFIR.G	DLQHPNEFIR	COPB1	Coatomer subunit beta OS=Homo sapiens OX=9606 GN=COPB1 PE=1 SV=3	sp|P53618|COPB_HUMAN	R	29804.1	28616.1	30335.4	35749.3	30456.9	35975.9	38366.9	37583.2	36302.2	29489	34485.6	36505.9	26381.8	29732.1	26791.5	29419	31126.5	28656
R.YLPTEQEVR.F	YLPTEQEVR	FOXRED2	FAD-dependent oxidoreductase domain-containing protein 2 OS=Homo sapiens OX=9606 GN=FOXRED2 PE=1 SV=1	sp|Q8IWF2|FXRD2_HUMAN	R	16693.1	12463.9	14368.8	11854.1	9301.85	9781.9	10458.6	14718.8	16036.6	10641.6	12949.1	14574.5	9315.75	11638.1	10970	10244.2	12610.3	12534.1
K.ADFQGISPER.A	ADFQGISPER	DAD1	Dolichyl-diphosphooligosaccharide--protein glycosyltransferase subunit DAD1 OS=Homo sapiens OX=9606 GN=DAD1 PE=1 SV=3	sp|P61803|DAD1_HUMAN	R	29661.1	31061.4	37264.9	28708.3	31714.5	30009.6	27319.4	36410.7	34015.8	26573.2	26146.5	25973.1	33007.6	35466.7	32944.3	30863.9	34165.6	33546.5
K.AVELMDR.T	AVELMDR	CKAP5	Isoform 3 of Cytoskeleton-associated protein 5 OS=Homo sapiens OX=9606 GN=CKAP5	sp|Q14008|CKAP5_HUMAN	R	5201.93	5241.78	6758.75	6609.06	6589.85	5974.07	5520.66	6584.33	8032.69	5127.41	6651.95	8660.63	3703.78	6792.06	4903.06	4294.59	5897.19	4633.84
K.RPLESYVK.K	RPLESYVK	GALNT1	Polypeptide N-acetylgalactosaminyltransferase 1 OS=Homo sapiens OX=9606 GN=GALNT1 PE=1 SV=1	sp|Q10472|GALT1_HUMAN	R	14724.8	18037.5	17744.8	14757.5	13209	12584.1	17093.3	17116.8	14911.5	13288	14555.6	16410.2	13921.3	15566.4	12875.2	13028.6	14944.5	13492.8
K.ATCFAYGQTGSGK.T	ATCFAYGQTGSGK	KIF2C	Kinesin-like protein KIF2C OS=Homo sapiens OX=9606 GN=KIF2C PE=1 SV=2	sp|Q99661|KIF2C_HUMAN	R	47865.3	49603.5	57623.4	128848	111205	127023	90177.8	95111.5	89137.1	83539.3	95227.8	97240.5	54530.7	59006.4	45535.3	44585.5	52626.1	55797.1
R.IEALHAK.L	IEALHAK	CHMP7	Charged multivesicular body protein 7 OS=Homo sapiens OX=9606 GN=CHMP7 PE=1 SV=1	sp|Q8WUX9|CHMP7_HUMAN	U	36449.3	39564.4	38831.4	36408.7	40309.5	37154.1	43935.9	39778.4	33561.5	36456.4	46312.7	42891.1	38654.9	34717.2	30210	27882.4	31755.8	32418.3
K.VVETEDAYK.F	VVETEDAYK	RAB35	Ras-related protein Rab-35 OS=Homo sapiens OX=9606 GN=RAB35 PE=1 SV=1	sp|Q15286|RAB35_HUMAN	R	48253.1	45915.7	49182.6	49751.5	56692.1	54362.4	48384.7	47650.5	42799.7	43519.8	42354.3	42769	57498.5	59001.3	52422.2	45329.7	40890.2	45353.9
R.LQESVMEASR.T	LQESVMEASR	RAD21	Double-strand-break repair protein rad21 homolog OS=Homo sapiens OX=9606 GN=RAD21 PE=1 SV=2	sp|O60216|RAD21_HUMAN	U	16665.1	17968.9	18906.1	15021.6	16198.2	16493.6	18422.5	19678.6	19719.7	14076.2	17329.1	16255.2	18949.2	17092.3	19582.8	14896.9	17728.1	19173.9
R.SGAPMIK.K	SGAPMIK	RIF1	Telomere-associated protein RIF1 OS=Homo sapiens OX=9606 GN=RIF1 PE=1 SV=2	sp|Q5UIP0|RIF1_HUMAN	R	27178.4	26348.7	30158	23176.6	21655.9	21573.9	24859.5	25085.6	28656.7	19859.8	26034.8	26211.4	30792.2	31902.5	28112	25171.3	28681.9	29566.6
R.HLQLAIR.N	HLQLAIR		Histone H2A OS=Homo sapiens OX=9606 PE=3 SV=1	tr|A0A0U1RRH7|A0A0U1RRH7_HUMAN	R	25627.1	22445.1	32552.7	27519.5	28759.7	25610.1	31059	30140.4	27697.5	28298	32894.8	33631.3	31572.6	29320.8	27763.2	31481.6	26367.7	28214.4
R.STLKEDVGDEGEEEK.E	STLKEDVGDEGEEEK	DYNC1H1	Cytoplasmic dynein 1 heavy chain 1 OS=Homo sapiens OX=9606 GN=DYNC1H1 PE=1 SV=5	sp|Q14204|DYHC1_HUMAN	U	12749.9	13116.4	16175.2	19402.4	20469.9	18897.1	16885.6	21822.5	19081.2	19199.7	21808.2	17239.1	16277.9	16697.7	14162	16888.6	15681	15086
K.VVETEDAYK.F	VVETEDAYK	RAB35	Ras-related protein Rab-35 OS=Homo sapiens OX=9606 GN=RAB35 PE=1 SV=1	sp|Q15286|RAB35_HUMAN	R	115400	117999	127345	131614	130448	132924	107861	109068	97747	102664	98444.6	101204	131121	138692	126676	111758	101566	116541
K.ALEHSALAINHK.L	ALEHSALAINHK	CTPS1	CTP synthase 1 OS=Homo sapiens OX=9606 GN=CTPS1 PE=1 SV=2	sp|P17812|PYRG1_HUMAN	R	36236	32827	41731.6	69373.6	55166	60448.9	48450.1	46764.7	50536.1	44563.9	51296	48122.2	34225.9	34880.3	31745	31195.7	37876.6	35259.2
R.LQESVM*EASR.T	LQESVM*EASR	RAD21	Double-strand-break repair protein rad21 homolog OS=Homo sapiens OX=9606 GN=RAD21 PE=1 SV=2	sp|O60216|RAD21_HUMAN	U	39773.9	41762.4	42413.1	33876.6	38420.9	38906.7	42872.8	42096.7	45183.8	33419.3	38849.4	42025.2	41720.4	42552.3	42014.6	38403.4	42433.7	40627.2
K.EIQTTTGNQQVLVR.K	EIQTTTGNQQVLVR	RDH11	Retinol dehydrogenase 11 OS=Homo sapiens OX=9606 GN=RDH11 PE=1 SV=2	sp|Q8TC12|RDH11_HUMAN	R	18908.8	16923.7	21056.9	17704.7	16666.4	18652.7	21814.4	18607.3	20900.2	17431.1	17288.7	17210.4	19505	19789.6	18246.9	16669.8	15976.3	16328.2
K.VQIAANEETQEREEQMK.E	VQIAANEETQEREEQMK	NASP	Isoform 3 of Nuclear autoantigenic sperm protein OS=Homo sapiens OX=9606 GN=NASP	sp|P49321|NASP_HUMAN	R	18276.4	18768.3	22120.4	18221.1	18739.4	17469.1	16411.8	18580.2	16299.3	23751.5	24056.5	23453.9	16994.8	19339.5	16894.2	19127.6	17858.1	17336
K.LCDSYEIR.P	LCDSYEIR	HNRNPR	Isoform 2 of Heterogeneous nuclear ribonucleoprotein R OS=Homo sapiens OX=9606 GN=HNRNPR	sp|O43390|HNRPR_HUMAN	R	17637.1	21632.8	21802.4	17331.2	22685.8	20179.9	20172.6	18813.9	21304.5	17569.5	20199.6	18106.8	22799.7	21168.3	21087.6	19211.4	17089	19738.3
R.SALGPNVTK.I	SALGPNVTK	ZC3H15	Zinc finger CCCH domain-containing protein 15 OS=Homo sapiens OX=9606 GN=ZC3H15 PE=1 SV=1	sp|Q8WU90|ZC3HF_HUMAN	R	142188	131614	166098	163322	146748	139414	147923	153359	163067	131666	152817	157172	149774	151168	132023	135283	136366	127368
K.DKEEIVICDR.A	DKEEIVICDR	UBQLN4	Ubiquilin-4 OS=Homo sapiens OX=9606 GN=UBQLN4 PE=1 SV=2	sp|Q9NRR5|UBQL4_HUMAN	R	287556	238098	340489	258880	305910	328168	303636	339624	346069	311174	329315	338999	313209	319303	331991	235856	269309	285116
K.LCDSYEIR.P	LCDSYEIR	HNRNPR	Isoform 2 of Heterogeneous nuclear ribonucleoprotein R OS=Homo sapiens OX=9606 GN=HNRNPR	sp|O43390|HNRPR_HUMAN	R	33888	41436.6	41688	38366.9	38177.7	41733.3	44487.5	42119.9	45888.7	36341.8	45750.6	34230.2	46308.4	39411	41229.1	39029.7	40323.6	33669.6
R.IHNHLPEIQK.F	IHNHLPEIQK	OXA1L	Mitochondrial inner membrane protein OXA1L OS=Homo sapiens OX=9606 GN=OXA1L PE=1 SV=1	tr|J3KNA0|J3KNA0_HUMAN	R	100277	95256.8	111561	75338.3	74940.2	82009.8	103836	92346	109173	89943.2	91097.6	89896.9	107322	111631	93120.2	80408	86321.5	87195.4
R.SALGPNVTK.I	SALGPNVTK	ZC3H15	Zinc finger CCCH domain-containing protein 15 OS=Homo sapiens OX=9606 GN=ZC3H15 PE=1 SV=1	sp|Q8WU90|ZC3HF_HUMAN	R	32258.3	28927.2	34148.7	32276.6	29211.3	32428.2	26809.3	31685.7	34278	27482.2	32269.3	35114.1	28566.6	30865.8	30464.4	28374	30828.9	32502.8
K.ITGHFYACQVAQR.K	ITGHFYACQVAQR	IGF2BP3	Insulin-like growth factor 2 mRNA-binding protein 3 OS=Homo sapiens OX=9606 GN=IGF2BP3 PE=1 SV=2	sp|O00425|IF2B3_HUMAN	R	55084.7	45599.8	54402.9	49130	48562.3	51034.3	52289	47569.8	50305.2	38636.7	49137.6	42999.3	38868	41067.2	40180.9	40907.7	44416.9	46074.8
K.DKEEIVICDR.A	DKEEIVICDR	UBQLN4	Ubiquilin-4 OS=Homo sapiens OX=9606 GN=UBQLN4 PE=1 SV=2	sp|Q9NRR5|UBQL4_HUMAN	R	7362.93	6347.36	8987.68	7411	6819.38	8079.25	9515.1	8739.13	9535.94	7179.56	7877.31	8661.72	6554.55	5065.7	8314.97	8534.18	7747.45	7661.14
R.HLQLAIR.N	HLQLAIR		Histone H2A OS=Homo sapiens OX=9606 PE=3 SV=1	tr|A0A0U1RRH7|A0A0U1RRH7_HUMAN	R	16424.3	14958.9	15682.9	12613.1	10638.8	13652.2	13799.4	13741.8	13811.3	13001.1	13017.1	15006.7	12932.5	14278.4	14633.2	14366.5	15375.3	15595.9
K.DM*AQSIYRPSK.N	DM*AQSIYRPSK	SNW1	SNW domain-containing protein 1 OS=Homo sapiens OX=9606 GN=SNW1 PE=1 SV=1	sp|Q13573|SNW1_HUMAN	R	19293.1	19431.2	21031.3	17798	18868.3	17970.4	18167.3	18418.7	17523.9	14699.7	15098	18237.8	18459.4	20790.7	19200.4	20120	19240.6	18115.7
R.LQESVM*EASR.T	LQESVM*EASR	RAD21	Double-strand-break repair protein rad21 homolog OS=Homo sapiens OX=9606 GN=RAD21 PE=1 SV=2	sp|O60216|RAD21_HUMAN	U	9499.24	11021.4	10913	10869.7	11200.1	9187.25	8910.44	8579.95	8560.64	8055.93	10929.8	10653.9	11829.4	11414.5	12008.7	7978.59	8583.53	12129.5
K.WGGVEM*HNK.I	WGGVEM*HNK	HK2	Hexokinase-2 OS=Homo sapiens OX=9606 GN=HK2 PE=1 SV=2	sp|P52789|HXK2_HUMAN	R	13601.5	14318	15679.2	16980.2	14022.6	14370.6	15304.1	16801.7	16580.6	10895	14698.5	17339	15147.1	14086.3	11643.8	12521.8	15449.5	12341.3
K.CIGKPGGSLDNSEQK.C	CIGKPGGSLDNSEQK	TIMM13	Mitochondrial import inner membrane translocase subunit Tim13 OS=Homo sapiens OX=9606 GN=TIMM13 PE=1 SV=1	sp|Q9Y5L4|TIM13_HUMAN	R	91175.3	80317.2	101019	80722.2	79329.9	84171.3	114098	105505	119217	102778	106762	112371	101772	114790	107838	103409	88498.2	90252.5
K.VQIAANEETQEREEQM*K.E	VQIAANEETQEREEQM*K	NASP	Isoform 3 of Nuclear autoantigenic sperm protein OS=Homo sapiens OX=9606 GN=NASP	sp|P49321|NASP_HUMAN	R	9090.53	10171.4	14562.3	9042.13	9315.1	9888.11	12140.1	10603.9	11039.1	13206.4	14795.7	14761	12007.6	10852.6	8060.29	9113.66	10025.3	12053.8
K.SFYQFQHYR.A	SFYQFQHYR	MTREX	Exosome RNA helicase MTR4 OS=Homo sapiens OX=9606 GN=MTREX PE=1 SV=3	sp|P42285|MTREX_HUMAN	U	5510.06	4288.32	6614.02	5331.29	4985.84	4561.39	4208.61	4711.57	4546.58	3717.8	4272.43	4289.47	5911.58	5531.46	4920.79	5018.16	5078.45	5627.11
R.RGEFCIAK.F	RGEFCIAK	SND1	Staphylococcal nuclease domain-containing protein 1 OS=Homo sapiens OX=9606 GN=SND1 PE=1 SV=1	sp|Q7KZF4|SND1_HUMAN	R	32643.1	23952.7	31372.8	35411.8	34243.6	40025.4	37838	37702.3	37075.7	33340.5	38207.4	36085.2	24398.1	26542.4	29718.3	24967.5	26612.9	28188.2
K.GDAM*IM*EETGK.I	GDAM*IM*EETGK	PA2G4	Proliferation-associated protein 2G4 OS=Homo sapiens OX=9606 GN=PA2G4 PE=1 SV=3	sp|Q9UQ80|PA2G4_HUMAN	R	24920.4	29342.4	34023.6	33446.2	33251	30773.3	28633.6	25757.3	29600.5	27994.9	27841.9	26408.5	31079.3	28863.5	21618.5	33571.7	28331.4	26062.9
R.LTVDEAVR.A	LTVDEAVR	PLEC	Plectin OS=Homo sapiens OX=9606 GN=PLEC PE=1 SV=3	sp|Q15149|PLEC_HUMAN	R	144242	140239	157975	137837	123564	131340	139685	139058	151360	132636	146528	152126	155971	163102	146870	115677	126098	135733
K.YPSSPYSAHISK.S	YPSSPYSAHISK	TTC28	Tetratricopeptide repeat protein 28 OS=Homo sapiens OX=9606 GN=TTC28 PE=1 SV=4	sp|Q96AY4|TTC28_HUMAN	R	2030.82	1901.32	2010.5	3200.88	1446.07	1705.72	1399.24	1869.48	2701.28	1891.93	1845.73	2103.13	1249.09	1883.05	1195.91	1081.52	1213.07	2219.47
R.LITDNTVEER.I	LITDNTVEER	SMARCA1	Probable global transcription activator SNF2L1 OS=Homo sapiens OX=9606 GN=SMARCA1 PE=1 SV=1	tr|B7ZLQ5|B7ZLQ5_HUMAN	R	34662.9	36648.9	41809.4	25123.8	28252.8	26901.6	34533.3	30891.9	34722	24703.3	27086.1	27889.5	39559.2	39628.4	39087.2	30629.6	32469.6	34064.2
K.CCSGILK.E	CCSGILK	BRD4	Bromodomain-containing protein 4 OS=Homo sapiens OX=9606 GN=BRD4 PE=1 SV=2	sp|O60885|BRD4_HUMAN	R	17516.6	16026.5	21166.7	17014.3	16187.8	17072.6	20521.1	20803	22028.2	15638	18574.1	16359.2	20899.2	21128.8	20894.8	20558.7	20607.1	21900.4
K.GDAMIM*EETGK.I	GDAMIM*EETGK	PA2G4	Proliferation-associated protein 2G4 OS=Homo sapiens OX=9606 GN=PA2G4 PE=1 SV=3	sp|Q9UQ80|PA2G4_HUMAN	R	7041.18	8141.38	7128.8	9074.23	8191.11	8648.05	7079.81	7868.97	7173.68	6233.34	9237.92	8748.21	6227.21	6445.98	5494.54	6266.14	5259.52	7149.13
R.SGPVAGIK.T	SGPVAGIK	UTRN	Isoform 2 of Utrophin OS=Homo sapiens OX=9606 GN=UTRN	sp|P46939-2|UTRO_HUMAN	R	46349.6	51988.8	56266.1	50260.7	42728.8	39940	44061.7	36771.5	39722.7	31850.2	46968.7	40095.5	64284.8	62517.5	56110.9	44971.4	62022.8	58797.8
K.IYEAQPEISR.A	IYEAQPEISR	URB1	Nucleolar pre-ribosomal-associated protein 1 OS=Homo sapiens OX=9606 GN=URB1 PE=1 SV=4	sp|O60287|NPA1P_HUMAN	U	16784.6	14441.7	17987.1	14260	16366.6	15177.6	16758.3	16949.3	17482	13088.8	17527.4	17686.6	19415.8	17863.5	19997	14838.9	17033.3	26726.1
K.GDAMIM*EETGK.I	GDAMIM*EETGK	PA2G4	Proliferation-associated protein 2G4 OS=Homo sapiens OX=9606 GN=PA2G4 PE=1 SV=3	sp|Q9UQ80|PA2G4_HUMAN	R	71064.2	74545.2	78020.3	87288.5	87061.7	87356.3	69558.8	74548.4	75847.5	68010.4	81223	76016.3	71034.9	82022.9	71178	65930.2	69071.6	64816.6
K.DMAQSIYRPSK.N	DMAQSIYRPSK	SNW1	SNW domain-containing protein 1 OS=Homo sapiens OX=9606 GN=SNW1 PE=1 SV=1	sp|Q13573|SNW1_HUMAN	R	40970.5	36435.7	48302.9	39194.4	33562.2	43615.9	39614.5	41730.7	44763.6	37142	44879.4	44489.6	44405.8	42801.2	42308.4	39603.2	43830	44923.6
K.EPLVSDEK.S	EPLVSDEK	TTK	Dual specificity protein kinase TTK OS=Homo sapiens OX=9606 GN=TTK PE=1 SV=2	sp|P33981|TTK_HUMAN	R	10786.2	11551.2	13294.8	16369.4	12430	15153.9	12649.5	16174.9	14144.9	14432.8	12923.8	15603.4	12144	13969.2	11449.5	11048.2	12566.6	10491.6
K.HEDTNLASSTLLR.E	HEDTNLASSTLLR	ARRB1	Beta-arrestin-1 OS=Homo sapiens OX=9606 GN=ARRB1 PE=1 SV=2	sp|P49407|ARRB1_HUMAN	R	5220.19	3671.24	6064.64	6304.57	5104.52	5197.92	5464.14	4729.23	6184.44	5224.37	5924.45	5794.13	5843.59	4750.69	4496.85	5313.79	4438.13	6604.33
K.GGQSGLNLSK.N	GGQSGLNLSK	HELLS	Helicase, lymphoid-specific, isoform CRA_b OS=Homo sapiens OX=9606 GN=HELLS PE=1 SV=1	tr|A0A0B4J1V9|A0A0B4J1V9_HUMAN	R	3074.84	3102	4288.33	3034.1	3112.58	3980.65	3675.59	3619.55	3608.9	3725.67	4249.12	4424.02	3297.8	3572.1	2326	2981.61	4305.48	4305.12
K.QLEDLSYCR.E	QLEDLSYCR	NUP88	Nuclear pore complex protein Nup88 OS=Homo sapiens OX=9606 GN=NUP88 PE=1 SV=2	sp|Q99567|NUP88_HUMAN	R	12124.6	10619	11174.2	10026.1	7752.31	11354.3	12214.1	9357.87	11618.6	8674.71	10224.6	11708.8	10907.8	13278	10993.5	10699.4	11806.7	10338.2
K.DMAQSIYRPSK.N	DMAQSIYRPSK	SNW1	SNW domain-containing protein 1 OS=Homo sapiens OX=9606 GN=SNW1 PE=1 SV=1	sp|Q13573|SNW1_HUMAN	R	25567.4	28973	31870.2	28850.1	27489.7	27437.8	26616.2	30107.5	32721	23872.9	28508.7	25288.3	31478.3	32136.9	30394.7	29370.6	27461.2	29185.5
K.KYIPGTK.M	KYIPGTK	CYCS	Cytochrome c OS=Homo sapiens OX=9606 GN=CYCS PE=1 SV=2	sp|P99999|CYC_HUMAN	R	133911	130485	171097	166630	145064	162657	157151	168562	198405	154745	183268	153779	151592	168958	164530	143100	160799	174956
R.IHNHLPEIQK.F	IHNHLPEIQK	OXA1L	Mitochondrial inner membrane protein OXA1L OS=Homo sapiens OX=9606 GN=OXA1L PE=1 SV=1	tr|J3KNA0|J3KNA0_HUMAN	R	20609.3	20334.7	29922.2	18996.4	17329	24242.4	22846.8	20896.4	26628.1	18455.5	22619.5	25786.2	24471.5	27249.7	24977.4	25884	22700.1	22331.3
R.GDVIGLER.G	GDVIGLER	IFT172	Intraflagellar transport protein 172 homolog OS=Homo sapiens OX=9606 GN=IFT172 PE=1 SV=2	sp|Q9UG01|IF172_HUMAN	R	16645	18209.5	19666.4	16893.7	16481.8	19024.1	17194.1	20396	17749.7	14432.3	17329.7	18563.2	16053.6	20269.7	17780.5	13274.3	14645.2	19412.7
R.SGNFSAAM*K.D	SGNFSAAM*K	SON	Isoform I of Protein SON OS=Homo sapiens OX=9606 GN=SON	sp|P18583-5|SON_HUMAN	R	51584.8	41769.8	57685.5	44324.5	45856.8	39047.9	44051.5	40283.7	47939.1	33810.2	40057.6	44464.4	59300.1	52741.8	57794.7	43920.7	54665	53473.7
K.GDAM*IM*EETGK.I	GDAM*IM*EETGK	PA2G4	Proliferation-associated protein 2G4 OS=Homo sapiens OX=9606 GN=PA2G4 PE=1 SV=3	sp|Q9UQ80|PA2G4_HUMAN	R	18110.7	20225.3	19971.6	24114.8	22153.2	25327.7	18199.1	19158.2	20252.2	16683.5	21939.8	20395.9	19208.4	18417.6	17004.2	15614.9	19079.7	19794.3
K.SLVQIHEK.N	SLVQIHEK	UBE2Q1	Ubiquitin-conjugating enzyme E2 Q1 OS=Homo sapiens OX=9606 GN=UBE2Q1 PE=1 SV=1	sp|Q7Z7E8|UB2Q1_HUMAN	R	53917.2	54170.9	60251.1	74762.6	82225.3	79872.6	71712.5	74701.5	69854.3	60500.1	66299.2	70625.7	55187.5	61046.5	50535.5	55584.2	43029.4	50382.4
K.DGLEM*EKC.-	DGLEM*EKC	TPT1	Translationally-controlled tumor protein OS=Homo sapiens OX=9606 GN=TPT1 PE=1 SV=1	sp|P13693|TCTP_HUMAN	R	15996.8	8509.04	13430.7	21764.6	15464.5	18685.1	13561.9	14694.1	13855.9	11599.8	11193.2	10817.7	10770.3	9457.71	10454.8	6940.7	10890.5	12843.7
R.SGNFSAAM*K.D	SGNFSAAM*K	SON	Isoform I of Protein SON OS=Homo sapiens OX=9606 GN=SON	sp|P18583-5|SON_HUMAN	R	65781	54945.4	71505.8	56493.4	48425.9	50143.6	51712.8	53794.1	59293.5	45890.5	52490.7	42792.5	65239.1	69295.6	70401.4	56776.9	63344.8	61353.6
K.FM*SVQRPGPYDR.P	FM*SVQRPGPYDR	HNRNPF	Heterogeneous nuclear ribonucleoprotein F OS=Homo sapiens OX=9606 GN=HNRNPF PE=1 SV=3	sp|P52597|HNRPF_HUMAN	U	111911	104039	115552	102436	103865	94200.2	120813	133856	129964	115692	115787	112144	124003	116453	90885.8	97992.7	116610	115809
R.VTPDTDWAR.L	VTPDTDWAR	ACLY	ATP-citrate synthase OS=Homo sapiens OX=9606 GN=ACLY PE=1 SV=3	sp|P53396|ACLY_HUMAN	R	74641.6	66692.8	79119.2	56318.2	56091.5	59761.2	69646	67379.6	65877.4	58020.2	62337	59569	64688.5	69958.2	60994.3	56957.9	61520.2	58093.3
K.FMSVQRPGPYDR.P	FMSVQRPGPYDR	HNRNPF	Heterogeneous nuclear ribonucleoprotein F OS=Homo sapiens OX=9606 GN=HNRNPF PE=1 SV=3	sp|P52597|HNRPF_HUMAN	U	46202.5	39721.4	44509.5	40013.1	36158.1	37264.9	44861.3	40855.6	45367.4	39764.3	48076.8	45464	35948.7	45709	36995.9	40593.7	38436.4	40606.5
R.SGNFSAAMK.D	SGNFSAAMK	SON	Isoform I of Protein SON OS=Homo sapiens OX=9606 GN=SON	sp|P18583-5|SON_HUMAN	R	15469.6	18522.8	18212.7	16744.8	13525.5	16009.8	16507.6	15574.2	18925.4	13725.6	16470.4	14857.9	19999.2	18204.6	18350.9	16697.7	19213.2	21296.1
K.GQLCELSCSTDYR.M	GQLCELSCSTDYR	PRMT1	Protein arginine N-methyltransferase 1 OS=Homo sapiens OX=9606 GN=PRMT1 PE=1 SV=3	sp|Q99873|ANM1_HUMAN	R	15149	15011.3	13403.3	16974.6	14604.8	18558.1	16136.4	14821.9	15960.7	14297.4	13705.5	14883	15005.5	16113.2	12846	12731.1	14458.1	14851.8
K.DGLEMEKC.-	DGLEMEKC	TPT1	Translationally-controlled tumor protein OS=Homo sapiens OX=9606 GN=TPT1 PE=1 SV=1	sp|P13693|TCTP_HUMAN	R	44252.3	26610.1	35661.3	53683.4	38708.9	58849.8	40242.8	34391.4	35030.5	35998.5	34357.2	36884.4	21761.3	25395.4	29768.6	21766.3	32477.2	35231
R.IQEEMEK.E	IQEEMEK	MYO6	Unconventional myosin-VI OS=Homo sapiens OX=9606 GN=MYO6 PE=1 SV=2	sp|Q9UM54-6|MYO6_HUMAN	R	72541.5	78181.6	83432.6	78024.9	86440.4	85047.2	84613.1	80415.7	80757.8	78873.3	85732.5	82619.7	79172.9	85252.1	69021.6	70192.8	59203.2	75837.1
K.AVAGVMITASHNR.K	AVAGVMITASHNR	PGM2L1	Glucose 1,6-bisphosphate synthase OS=Homo sapiens OX=9606 GN=PGM2L1 PE=1 SV=3	sp|Q6PCE3|PGM2L_HUMAN	U	14957.6	15565.1	13227.2	15400.6	17195.8	16875.4	15155.8	16659.4	15045.6	16468.1	15404.1	16454.4	20231.3	18729.1	14371.5	13466.7	14511.7	15239.5
R.TEDGDWYGK.A	TEDGDWYGK	SLFN11	Schlafen family member 11 OS=Homo sapiens OX=9606 GN=SLFN11 PE=1 SV=2	sp|Q7Z7L1|SLN11_HUMAN	R	31012.9	35092.1	33707.3	29408.8	28638.1	26943.1	24456.5	30135.3	27938.8	29278.7	29481.2	30016.1	33225.2	36663.5	27952.5	34778.2	29748.2	34692.8
R.M*GQMAMGGAMGINNR.G	M*GQMAMGGAMGINNR	NONO	Non-POU domain-containing octamer-binding protein OS=Homo sapiens OX=9606 GN=NONO PE=1 SV=4	sp|Q15233|NONO_HUMAN	R	3208.38	3221.71	3368.86	3336.19	3133.48	4171.18	3343.8	2856.81	3941.41	3419.91	2206.76	3263.39	4260.08	2740.67	3357.35	3392.26	3496.28	2616.47
K.MSTEEIIQR.T	MSTEEIIQR	PSMC3	26S proteasome regulatory subunit 6A OS=Homo sapiens OX=9606 GN=PSMC3 PE=1 SV=3	sp|P17980|PRS6A_HUMAN	R	16089.9	15074.5	16187.1	17066.5	16057.8	19330	18909.5	17076.3	19658.3	14635.1	16899.4	18269.3	15051.2	14641.7	15849.4	16234.2	15311.9	16649.7
R.TGLDSESHYRPELPAPR.T	TGLDSESHYRPELPAPR	PIK3R2	Phosphatidylinositol 3-kinase regulatory subunit beta OS=Homo sapiens OX=9606 GN=PIK3R2 PE=1 SV=2	sp|O00459|P85B_HUMAN	R	6102.05	6652.53	8143.56	8149.4	6844.06	8628.74	8672.02	9105.1	8664.86	8236.72	8437.51	9507.04	7391.35	6323.02	7069.43	8119.45	8530.64	9321.29
K.AELNSTTEELHK.Y	AELNSTTEELHK	KIF20A	Kinesin-like protein KIF20A OS=Homo sapiens OX=9606 GN=KIF20A PE=1 SV=1	sp|O95235|KI20A_HUMAN	R	41035	40189.2	50130.9	68599.9	62324.6	62860.3	61568.1	62596	63814.3	51151.3	57575.8	54981.4	43731.3	42940.7	46267.7	40603.6	43704.9	38641
R.SGNFSAAMK.D	SGNFSAAMK	SON	Isoform I of Protein SON OS=Homo sapiens OX=9606 GN=SON	sp|P18583-5|SON_HUMAN	R	22284.5	22841.4	31650	21940.5	20817.4	20885	20811.1	20286.1	22901.5	20669	22902.2	23926.2	25145.9	26344.5	28138.3	20976.1	22569.9	25416.5
K.GVTSEEFDK.F	GVTSEEFDK	TOM1	Target of Myb protein 1 OS=Homo sapiens OX=9606 GN=TOM1 PE=1 SV=2	sp|O60784|TOM1_HUMAN	R	29209	29112.6	34339.2	24848.7	25180.1	27767	27107.5	27431.5	26880.8	23755.4	25578.4	28078	24913.3	25817.5	19753.9	21273.2	20945.2	19763.9
K.M*STEEIIQR.T	M*STEEIIQR	PSMC3	26S proteasome regulatory subunit 6A OS=Homo sapiens OX=9606 GN=PSMC3 PE=1 SV=3	sp|P17980|PRS6A_HUMAN	R	5227.02	4836.58	6178.29	6070.53	6385.91	6614.4	6188.79	5996.8	7392.54	5734.33	6304.98	5949.64	6690.48	5815.42	4725.12	5303.01	5353.41	5735.65
K.GVTSEEFDK.F	GVTSEEFDK	TOM1	Target of Myb protein 1 OS=Homo sapiens OX=9606 GN=TOM1 PE=1 SV=2	sp|O60784|TOM1_HUMAN	R	15906.7	19590.8	19904.3	16008.5	14344.4	14706.5	16441.4	16416.9	17584.4	12611.8	15278.1	16538	13510.5	13030.9	14666.6	11697.9	11419.9	13230.4
K.AVAGVM*ITASHNR.K	AVAGVM*ITASHNR	PGM2L1	Glucose 1,6-bisphosphate synthase OS=Homo sapiens OX=9606 GN=PGM2L1 PE=1 SV=3	sp|Q6PCE3|PGM2L_HUMAN	U	8514.82	6664.78	9307.8	9156.35	8168.24	8022.44	7006.94	9053.54	7904.85	7988.1	7409.65	8981.38	9167.66	8715.5	6496.31	6779.33	6578.25	7358.63
K.M*STEEIIQR.T	M*STEEIIQR	PSMC3	26S proteasome regulatory subunit 6A OS=Homo sapiens OX=9606 GN=PSMC3 PE=1 SV=3	sp|P17980|PRS6A_HUMAN	R	8367.59	9437.85	11473.9	9372.49	8756.56	11300.3	9347.59	12186.5	11247.2	7820.49	12314.7	11109	10152.1	10118.6	7719.59	10001.1	9477.55	9771.16
K.M*ESDFEQK.L	M*ESDFEQK	DIAPH1	Protein diaphanous homolog 1 OS=Homo sapiens OX=9606 GN=DIAPH1 PE=1 SV=2	sp|O60610|DIAP1_HUMAN	R	17315.3	16183.9	20815.8	21478.5	22825.3	21720.2	21523.6	21194.2	21898.4	19868.9	21352.8	22109	19722	19722.7	18932.9	15695.9	19500.4	16660.8
K.GSAITGPVAK.E	GSAITGPVAK	RPL23	60S ribosomal protein L23 OS=Homo sapiens OX=9606 GN=RPL23 PE=1 SV=1	sp|P62829|RL23_HUMAN	R	155727	164853	161754	168090	184199	178231	175401	166712	169144	133253	154940	171704	158707	148080	127263	138150	136233	122633
K.DGLEM*EKC.-	DGLEM*EKC	TPT1	Translationally-controlled tumor protein OS=Homo sapiens OX=9606 GN=TPT1 PE=1 SV=1	sp|P13693|TCTP_HUMAN	R	23922.6	20602.9	20650.5	32017.7	22472.7	33599.5	22005	21962.3	21814.3	20539.5	20699.9	19762.1	13010.5	16307.4	18357.5	15144.1	19275.8	20658.3
R.YHSLAPMYYR.G	YHSLAPMYYR		Uncharacterized protein (Fragment) OS=Homo sapiens OX=9606 PE=4 SV=1	sp|P51148-2|RAB5C_HUMAN	R	6120.57	6381.99	8062.66	5276.83	5035.14	6737.64	8099.38	5566.36	9302.84	5624.46	5946.06	6305.15	5576.19	6791.09	6172.13	6089.37	6103.22	6610.47
R.TATQLAVNK.I	TATQLAVNK	CCT7	T-complex protein 1 subunit eta OS=Homo sapiens OX=9606 GN=CCT7 PE=1 SV=2	sp|Q99832|TCPH_HUMAN	R	263587	232224	296876	291019	302904	311383	275445	317378	265115	235324	340017	300801	248625	258213	254189	266234	252510	276771
K.GSAITGPVAK.E	GSAITGPVAK	RPL23	60S ribosomal protein L23 OS=Homo sapiens OX=9606 GN=RPL23 PE=1 SV=1	sp|P62829|RL23_HUMAN	R	44498.8	47421.6	63330	67594.5	65244.9	68879.2	68267.8	62996.5	64758.3	56090.2	60461.6	68050.3	57534.7	62311.2	46648.9	52947.8	53112.7	57781.3
R.SQSSIVPEEEQAANKGEEK.K	SQSSIVPEEEQAANKGEEK	SMARCE1	SWI/SNF-related matrix-associated actin-dependent regulator of chromatin subfamily E member 1 OS=Homo sapiens OX=9606 GN=SMARCE1 PE=1 SV=2	sp|Q969G3|SMCE1_HUMAN	R	29726.9	22890.2	32495.1	26529.6	25616	28790.7	26069.9	22587.5	24336.2	20649.8	23985.9	23068.4	31527.5	28773.3	32632	26048.6	28338	28859.6
K.SAENGIYSVSGDEK.K	SAENGIYSVSGDEK	SLC6A8	Sodium- and chloride-dependent creatine transporter 1 OS=Homo sapiens OX=9606 GN=SLC6A8 PE=1 SV=1	sp|P48029|SC6A8_HUMAN	U	12172.9	11798.7	13839.6	12655.7	10735.9	12282.7	12361.5	12470.3	12977.1	12561.7	14541.7	11035.7	12332.6	13956.3	13164.8	10718.5	11127.5	9174.21
R.IQEEM*EK.E	IQEEM*EK	MYO6	Unconventional myosin-VI OS=Homo sapiens OX=9606 GN=MYO6 PE=1 SV=2	sp|Q9UM54-6|MYO6_HUMAN	R	76493.2	78438	78528.9	76180.8	79539.9	78352.7	80104.5	75932.8	80258	74745.1	77883.6	83661	73516.5	76758.8	62261.1	69812.1	73801.6	67412.4
R.IQNPSAYAK.R	IQNPSAYAK	LARP4B	La-related protein 4B OS=Homo sapiens OX=9606 GN=LARP4B PE=1 SV=3	sp|Q92615|LAR4B_HUMAN	R	37186.2	30654.8	35244.7	31665.6	34035.2	32001.1	35070.6	30965.9	33177	31988.8	32901.4	38135.3	35319.6	30001.8	25788.1	26934.6	29904.2	27603.4
K.ASSVVYSATK.D	ASSVVYSATK	PI4KA	Phosphatidylinositol 4-kinase alpha OS=Homo sapiens OX=9606 GN=PI4KA PE=1 SV=4	sp|P42356|PI4KA_HUMAN	U	6972.66	6468.71	6836.93	7608.64	8383.69	8294.69	7558.31	6892.16	8947.77	7275.83	7247.87	7237.63	6591.05	8094.09	6178.1	4946.83	7169.17	5686.89
K.DVAGLDTEGSK.Q	DVAGLDTEGSK	SPAG9	C-Jun-amino-terminal kinase-interacting protein 4 OS=Homo sapiens OX=9606 GN=SPAG9 PE=1 SV=4	sp|O60271-4|JIP4_HUMAN	R	50723.5	54471.2	64102.1	38652.3	44765.6	43776.8	46043.2	41569.2	45062.1	38635.4	47458.4	44911.7	60206	60452	60448.8	56417.2	56801.6	57962.6
R.GAESPFEEK.S	GAESPFEEK	MAP1B	Microtubule-associated protein 1B OS=Homo sapiens OX=9606 GN=MAP1B PE=1 SV=2	sp|P46821|MAP1B_HUMAN	U	63333.3	63086.2	76601	49462	50632	53155.2	44721.6	45085.7	46232.5	38309.5	46497.5	42461.5	61564.6	63639.6	60631.3	60179.6	60763.4	59038.1
R.TSCGSPNYAAPEVISGR.L	TSCGSPNYAAPEVISGR	PRKAA1	Isoform 2 of 5'-AMP-activated protein kinase catalytic subunit alpha-1 OS=Homo sapiens OX=9606 GN=PRKAA1	sp|Q13131-2|AAPK1_HUMAN	R	6806.61	5825	7491.82	7689.87	6226.03	8994.86	4676.04	5067.5	4981.08	5308.61	6331.13	5523.53	7418.59	6906.07	5562.94	6970.64	5623.38	6793.85
R.YHSLAPM*YYR.G	YHSLAPM*YYR		Uncharacterized protein (Fragment) OS=Homo sapiens OX=9606 PE=4 SV=1	sp|P51148-2|RAB5C_HUMAN	R	60895.2	59930.9	67903.9	66227.6	66179.9	55826	64839.2	57673.7	58270.5	62304.2	62665.2	53595	49154.3	58073.5	54913.1	52177.3	49149.2	59494.9
K.QSGVPLAK.G	QSGVPLAK	HEATR1	HEAT repeat-containing protein 1 OS=Homo sapiens OX=9606 GN=HEATR1 PE=1 SV=3	sp|Q9H583|HEAT1_HUMAN	R	20660.7	22154.6	26120.3	23734.6	18082.2	14920.3	20535	24942.5	26079.6	17677.2	21822.6	23669.6	27211.5	21711.7	25419	18643.2	25176.1	24042
K.MESDFEQK.L	MESDFEQK	DIAPH1	Protein diaphanous homolog 1 OS=Homo sapiens OX=9606 GN=DIAPH1 PE=1 SV=2	sp|O60610|DIAP1_HUMAN	R	55429.4	62928.6	73362	79930.3	72790.1	74529	74236.4	71962.8	72815.4	77497.6	75723.7	79098.8	64916.9	69961.7	65271.3	61920.4	64957.1	70732.6
K.AGLSAGYVDAGAEPGR.S	AGLSAGYVDAGAEPGR	LPCAT4	Lysophospholipid acyltransferase LPCAT4 OS=Homo sapiens OX=9606 GN=LPCAT4 PE=1 SV=1	sp|Q643R3|LPCT4_HUMAN	R	5920.57	5140.65	5362.98	4918.47	3956	4523.24	6840.19	5311.46	6483	5473.92	7232.42	4903.06	5723.3	5511.52	5833.26	4645.93	5476.45	5937.07
K.QSNNEANLREEVLK.N	QSNNEANLREEVLK	PDCD6IP	Isoform 2 of Programmed cell death 6-interacting protein OS=Homo sapiens OX=9606 GN=PDCD6IP	sp|Q8WUM4|PDC6I_HUMAN	R	12126.8	9878.86	11370.7	11167.3	9599.7	11232.4	9647.32	10444.6	9002.07	9080.99	9283.32	11153.7	9859.61	9326.26	11051.4	7962.7	10189	10547.8
R.TM*ESGLEAEK.L	TM*ESGLEAEK	RASSF8	Ras association domain-containing protein 8 OS=Homo sapiens OX=9606 GN=RASSF8 PE=1 SV=2	sp|Q8NHQ8|RASF8_HUMAN	R	6994.81	5626.82	7526.71	6163.64	5846.59	6106.82	3889.93	6095.96	5360.71	3685.25	6098.02	5304.67	4697.49	6834.88	4970.19	6278.35	6132.6	6147.04
R.ELQDAFSR.G	ELQDAFSR	EBNA1BP2	EBNA1 binding protein 2, isoform CRA_d OS=Homo sapiens OX=9606 GN=EBNA1BP2 PE=1 SV=1	tr|H7C2Q8|H7C2Q8_HUMAN	R	241136	245886	242669	233152	210117	215765	255095	224565	267803	209235	219396	237551	216716	256717	240425	203999	233360	207562
K.HIIYVDNK.A	HIIYVDNK	ACSL4	Long-chain-fatty-acid--CoA ligase 4 OS=Homo sapiens OX=9606 GN=ACSL4 PE=1 SV=2	sp|O60488|ACSL4_HUMAN	R	20785.8	25620.2	35849.9	24655	14388.7	18788.1	17731.5	27344.1	32490.5	26685	28504.6	35870.3	28219.4	23117.7	22291.1	20454.6	28963.9	30120.1
R.YHSLAPM*YYR.G	YHSLAPM*YYR		Uncharacterized protein (Fragment) OS=Homo sapiens OX=9606 PE=4 SV=1	sp|P51148-2|RAB5C_HUMAN	R	5577.49	5858.93	7963.88	6781.71	6388.65	4066.36	7330.12	5299.5	6091.32	5439.33	6728.69	5809.78	5363.9	4616.59	5532.58	5978.47	6042.53	5506.13
K.IYTFNQSR.Y	IYTFNQSR	UGP2	UTP--glucose-1-phosphate uridylyltransferase OS=Homo sapiens OX=9606 GN=UGP2 PE=1 SV=1	tr|E7EUC7|E7EUC7_HUMAN	R	16272.2	16046.4	16329	19328.3	20973	17838.2	17877.6	17111.8	18861.8	17459.7	17265.1	18059.5	13241.6	13806.4	15267.4	14047.3	14928.7	13828.4
R.TYSLGSALRPSTSR.S	TYSLGSALRPSTSR	VIM	Vimentin OS=Homo sapiens OX=9606 GN=VIM PE=1 SV=4	sp|P08670|VIME_HUMAN	R	409692	318827	392096	396669	378613	406031	396091	387168	385097	336528	381001	339211	471596	474375	515552	460118	470492	478426
R.VVHIM*DFQR.G	VVHIM*DFQR	MATR3	Matrin-3 OS=Homo sapiens OX=9606 GN=MATR3 PE=1 SV=1	tr|A8MXP9|A8MXP9_HUMAN	R	26661.4	29583	35287.7	26634	22731.7	29875.3	26119.1	33602.9	27771.8	22833.7	31362	27544.8	26065.3	24991.1	29141	24766.8	27359.4	28989.5
K.SLEDVVR.A	SLEDVVR	EIF3A	Eukaryotic translation initiation factor 3 subunit A OS=Homo sapiens OX=9606 GN=EIF3A PE=1 SV=1	sp|Q14152|EIF3A_HUMAN	R	531615	535872	547656	545175	575298	591651	550889	574640	574357	483530	522056	545496	510581	500113	448125	448117	460486	463712
K.TIQVPQQK.A	TIQVPQQK	POLDIP3	Polymerase delta-interacting protein 3 OS=Homo sapiens OX=9606 GN=POLDIP3 PE=1 SV=2	sp|Q9BY77|PDIP3_HUMAN	R	126645	124363	142746	104432	100142	99367	113502	107383	110660	94596.6	106550	106883	93685.2	90340.8	88466.8	90310.5	94265.2	86570.5
K.LGPTEGRPQLK.G	LGPTEGRPQLK	MRPS12	28S ribosomal protein S12, mitochondrial OS=Homo sapiens OX=9606 GN=MRPS12 PE=1 SV=1	sp|O15235|RT12_HUMAN	U	77280.8	78039.4	84047.1	65145.6	62675.4	77980.4	89709.2	74885.5	82762.1	77726.8	77684.6	89208.7	85280.3	90928.2	71795.8	71383.9	64607.9	74392
K.LEETITQAR.Y	LEETITQAR	CACNA2D1	Voltage-dependent calcium channel subunit alpha-2/delta-1 OS=Homo sapiens OX=9606 GN=CACNA2D1 PE=1 SV=3	sp|P54289|CA2D1_HUMAN	R	48409.3	51589.8	50123.3	49131.5	53990.1	62679.1	63128.6	60384.3	68856.3	49103.3	50059.3	52787.3	51642.8	53507	40070.3	42190.6	45886.2	51237.4
K.IHPTSVISGYR.L	IHPTSVISGYR	TCP1	T-complex protein 1 subunit alpha OS=Homo sapiens OX=9606 GN=TCP1 PE=1 SV=1	sp|P17987|TCPA_HUMAN	R	8541.5	6769.26	6257.74	7609.16	6435.68	7737.4	8842.32	7103.4	9018.95	6476.82	5950.57	8471.94	7928.05	7275.73	4601.12	5279.33	5191.46	4974.53
K.DRPAFPVK.K	DRPAFPVK	CHAF1A	Chromatin assembly factor 1 subunit A OS=Homo sapiens OX=9606 GN=CHAF1A PE=1 SV=3	sp|Q13111|CAF1A_HUMAN	R	130641	122160	142416	81984.8	75968.3	73004.9	83314.7	78571.6	87931.3	62972.6	83352.1	70668	152926	153873	144919	131805	120955	126244
R.VEYADCVDK.L	VEYADCVDK	NUP188	Nucleoporin NUP188 homolog OS=Homo sapiens OX=9606 GN=NUP188 PE=1 SV=1	sp|Q5SRE5|NU188_HUMAN	U	26643.5	25632.6	32248.9	25905.6	28182.7	26355.1	30861.3	30606	27944.4	28394	31248.9	27138.1	31542.7	32504.8	30648.4	26884.6	33376.1	30361.6
R.VEYADCVDK.L	VEYADCVDK	NUP188	Nucleoporin NUP188 homolog OS=Homo sapiens OX=9606 GN=NUP188 PE=1 SV=1	sp|Q5SRE5|NU188_HUMAN	U	84333	84757	102491	87365.4	102946	96474	89055.5	93626.4	96530.1	91856.2	102867	89778.6	106396	106744	94854.3	90248.7	80970.5	93956
K.IYTFNQSR.Y	IYTFNQSR	UGP2	UTP--glucose-1-phosphate uridylyltransferase OS=Homo sapiens OX=9606 GN=UGP2 PE=1 SV=1	tr|E7EUC7|E7EUC7_HUMAN	R	15741.3	19396.8	14740.6	18625.6	16962.4	18987	14018.3	16550	20168.3	13084.7	23220.9	21797.1	20967.6	15578.2	14161	13406.6	15159.1	15937.1
K.EHVPVTPQCTLSDQNAQGQGPEK.V	EHVPVTPQCTLSDQNAQGQGPEK	PTPN13	Isoform 4 of Tyrosine-protein phosphatase non-receptor type 13 OS=Homo sapiens OX=9606 GN=PTPN13	sp|Q12923-4|PTN13_HUMAN	R	5489.75	4812.22	6678.95	5816.37	3783.78	4684.72	5143.84	5871.04	4340.55	5118.44	5574.09	5500.61	6245.89	6373.69	7360.04	6159.32	6300.47	6344.59
K.DGIVLGADTR.A	DGIVLGADTR	PSMB7	Proteasome subunit beta type-7 OS=Homo sapiens OX=9606 GN=PSMB7 PE=1 SV=1	sp|Q99436|PSB7_HUMAN	R	77906.4	78563.6	80876.7	87325.7	90744	91705.9	86400.3	86436.8	91534.9	84432.4	91148.3	92391.2	68331.7	76767.1	69555.1	70715.5	71868.2	71694.4
R.VEYADCVDK.L	VEYADCVDK	NUP188	Nucleoporin NUP188 homolog OS=Homo sapiens OX=9606 GN=NUP188 PE=1 SV=1	sp|Q5SRE5|NU188_HUMAN	U	29080.1	29434.4	35887	33481.6	34961.1	33690.2	35863.9	32735.4	39284.4	29518.7	40784.4	36025.9	38727.1	38582.1	36515.6	34841.7	36096.7	35451.5
R.AAAM*ANNLQK.G	AAAM*ANNLQK	RBM39	RNA-binding protein 39 OS=Homo sapiens OX=9606 GN=RBM39 PE=1 SV=2	sp|Q14498|RBM39_HUMAN	R	69607.3	71386.8	61353.1	58718	53141.2	53726.6	61453	51644.5	60120.9	46038.9	48387.6	52903.8	60367.6	57307	58387.9	55133.1	50995.1	52659.8
K.TLQQQTFK.I	TLQQQTFK	RAD23B	UV excision repair protein RAD23 homolog B OS=Homo sapiens OX=9606 GN=RAD23B PE=1 SV=1	sp|P54727|RD23B_HUMAN	R	2413.43	2146.82	2708.69	3199.39	3333.79	2864.77	2732.26	2268.01	2120.01	2833.04	3177.37	3415.04	3034.93	2712.94	2010.9	2434.71	3471.59	2688.63
K.LHDLELDR.D	LHDLELDR	CCDC88C	Protein Daple OS=Homo sapiens OX=9606 GN=CCDC88C PE=1 SV=3	sp|Q9P219|DAPLE_HUMAN	U	772.628	778.296	847.654	955.799	0	763.134	1123.46	723.705	1226.21	0	1272.71	762.729	0	995.149	654.383	837.299	0	786.355
K.YTLETRPNQEGIDVR.Q	YTLETRPNQEGIDVR	IDE	Insulin-degrading enzyme OS=Homo sapiens OX=9606 GN=IDE PE=4 SV=1	tr|A0A3B3ISG5|A0A3B3ISG5_HUMAN	R	116537	83830.8	120933	93186.5	105453	87116.6	108013	105911	123525	100525	87235.1	115451	109984	105566	86375.3	83936.5	92014.4	89855.6
K.TIQVPQQK.A	TIQVPQQK	POLDIP3	Polymerase delta-interacting protein 3 OS=Homo sapiens OX=9606 GN=POLDIP3 PE=1 SV=2	sp|Q9BY77|PDIP3_HUMAN	R	16344.2	13910	15615.7	12924.1	11924.9	14960.9	13724.2	14313.3	15314.5	13619.8	16462.8	14919.4	11948.5	14864.4	13428.4	14308.9	13052.4	14839.6
K.VPSLQHFR.K	VPSLQHFR	TFAP4	Transcription factor AP-4 OS=Homo sapiens OX=9606 GN=TFAP4 PE=1 SV=2	sp|Q01664|TFAP4_HUMAN	R	17526	13659.2	15272.4	11963.2	11264.4	12323	14711.7	12585.9	13433.4	11184.3	12368.9	15246.8	16678.7	16348.5	16289.9	14729.7	15906.2	15531.7
K.DGIVLGADTR.A	DGIVLGADTR	PSMB7	Proteasome subunit beta type-7 OS=Homo sapiens OX=9606 GN=PSMB7 PE=1 SV=1	sp|Q99436|PSB7_HUMAN	R	488155	514149	499572	596798	525795	607600	552706	520694	576646	520805	563449	561936	447204	470089	416482	452154	431326	502819
K.TLQQQTFK.I	TLQQQTFK	RAD23B	UV excision repair protein RAD23 homolog B OS=Homo sapiens OX=9606 GN=RAD23B PE=1 SV=1	sp|P54727|RD23B_HUMAN	R	199562	238452	261285	251908	259222	276603	245291	266418	262784	276282	289905	271995	247577	253434	217382	226111	214833	230363
R.SLQQLAEER.S	SLQQLAEER	SPTAN1	Spectrin alpha chain, non-erythrocytic 1 OS=Homo sapiens OX=9606 GN=SPTAN1 PE=1 SV=1	sp|Q13813|SPTN1_HUMAN	R	319840	306978	320945	249320	234068	244652	233351	245610	287856	225459	258592	263494	271323	290564	298054	242418	261270	266389
R.AAAM*ANNLQK.G	AAAM*ANNLQK	RBM39	RNA-binding protein 39 OS=Homo sapiens OX=9606 GN=RBM39 PE=1 SV=2	sp|Q14498|RBM39_HUMAN	R	129583	105418	118504	108009	103726	112765	113430	113506	109329	85995.3	101218	99750.9	130513	133822	124606	108166	104038	120328
R.AAAMANNLQK.G	AAAMANNLQK	RBM39	RNA-binding protein 39 OS=Homo sapiens OX=9606 GN=RBM39 PE=1 SV=2	sp|Q14498|RBM39_HUMAN	R	86600.6	70217	82378.1	71158.9	71483.1	67965.6	68452.1	74352	69566.8	58079.6	69268.4	60260.6	82696.7	80171.7	80535.5	69783.9	69868.7	71195
R.VEYADCVDK.L	VEYADCVDK	NUP188	Nucleoporin NUP188 homolog OS=Homo sapiens OX=9606 GN=NUP188 PE=1 SV=1	sp|Q5SRE5|NU188_HUMAN	U	34247.5	30881.8	42425.3	29169.2	31963.2	30148.2	38314.2	34962.2	36061.3	37177.5	38467.1	35614.7	34150.1	39823.7	35124.4	33670.1	37928.3	40264.6
R.AAAMANNLQK.G	AAAMANNLQK	RBM39	RNA-binding protein 39 OS=Homo sapiens OX=9606 GN=RBM39 PE=1 SV=2	sp|Q14498|RBM39_HUMAN	R	66489.5	50286.8	61977.2	56605	44300.6	57209.7	52728.6	55982.3	54339.6	46672.8	51879.9	51866.8	56528.9	63947.4	52024.3	47572.5	55962.5	55307.6
K.EELRLEEAK.L	EELRLEEAK	GATAD2A	Isoform 3 of Transcriptional repressor p66-alpha OS=Homo sapiens OX=9606 GN=GATAD2A	sp|Q86YP4-3|P66A_HUMAN	R	22547.6	19189.6	23839	29277.3	20720.4	27842.2	21877.7	23064.8	23698.2	21620.4	20482.6	22644.2	21320.9	21397.1	27082	18608.8	24211.5	25092.5
K.IETNENNLESAK.G	IETNENNLESAK	CKAP4	Cytoskeleton-associated protein 4 OS=Homo sapiens OX=9606 GN=CKAP4 PE=1 SV=2	sp|Q07065|CKAP4_HUMAN	U	58699.9	51688.9	67356.6	44808.2	46155.2	44664.8	41697.5	34557.3	35672.2	30022.6	36807.4	35662.9	64821.8	66352.1	65713	56074.8	61759.9	59922.3
R.AAAMANNLQK.G	AAAMANNLQK	RBM39	RNA-binding protein 39 OS=Homo sapiens OX=9606 GN=RBM39 PE=1 SV=2	sp|Q14498|RBM39_HUMAN	R	73085.4	60708.4	74764.2	69602.7	60205.7	70532.3	63951	61616.5	65910.2	54807.6	67533.6	68704.5	76480.8	81284.5	67714.5	69363	71753.9	74343.7
K.QTLQSEQPLQVAR.C	QTLQSEQPLQVAR	PSMC2	26S proteasome regulatory subunit 7 OS=Homo sapiens OX=9606 GN=PSMC2 PE=1 SV=3	sp|P35998|PRS7_HUMAN	R	18433.2	20670.4	20477.1	21586.9	17884.5	21675.7	20100.2	21223.5	21167	18396.8	22490.2	21507.3	17311.1	17733.1	17813	17845.6	16357.4	17593.1
K.SIQSGPLK.I	SIQSGPLK	IMMT	MICOS complex subunit MIC60 OS=Homo sapiens OX=9606 GN=IMMT PE=1 SV=1	sp|Q16891-2|MIC60_HUMAN	R	28387.8	28161.1	34743.6	32239.9	33792.3	33521.9	34336.9	30748.1	38235.9	30715.3	33528.4	33138.9	37446.7	36583.2	28780.5	26427.9	24510.6	26466.3
K.ASQAEISSLQSVR.Q	ASQAEISSLQSVR	GOLGA3	Golgin subfamily A member 3 OS=Homo sapiens OX=9606 GN=GOLGA3 PE=1 SV=2	sp|Q08378|GOGA3_HUMAN	R	27818.7	26161.1	34092.2	29989.3	32902.9	29498.1	27373.2	27930.4	25886.8	23868.3	25087.8	24197.5	26934.7	25338.2	27054.1	21286.9	21586.3	25084
R.QPPLLGDHPAEYGEGR.G	QPPLLGDHPAEYGEGR	HNRNPL	Heterogeneous nuclear ribonucleoprotein L (Fragment) OS=Homo sapiens OX=9606 GN=HNRNPL PE=4 SV=1	tr|A0A3B3ITJ4|A0A3B3ITJ4_HUMAN	U	363842	318022	426922	271160	261953	290766	303992	326259	376877	257845	343621	307055	287302	308576	328255	282316	271288	277493
R.ELQSMADQEK.I	ELQSMADQEK	PYCR2	Pyrroline-5-carboxylate reductase 2 OS=Homo sapiens OX=9606 GN=PYCR2 PE=1 SV=1	sp|Q96C36|P5CR2_HUMAN	R	99455.2	87728.3	97299.5	61715	62311.6	57677.2	75126.8	71462.2	72642.5	53964	70796	61162.3	115858	115066	109520	104031	102840	98439.6
K.AVITPHDFDECR.F	AVITPHDFDECR	COL4A3BP	Isoform 3 of Collagen type IV alpha-3-binding protein OS=Homo sapiens OX=9606 GN=COL4A3BP	sp|Q9Y5P4-3|C43BP_HUMAN	R	23298.9	24920.3	28782	24494.1	24991.9	28431.3	21143.4	23397.4	23105.2	18582.2	20764.8	28099.9	22528.5	26968.9	24776	23672	27142.8	25042.2
R.YGPSLM*PGGNK.E	YGPSLM*PGGNK	PGD	6-phosphogluconate dehydrogenase, decarboxylating OS=Homo sapiens OX=9606 GN=PGD PE=1 SV=3	sp|P52209|6PGD_HUMAN	R	23324.6	22132.5	26543.8	25927	30433.6	33599.9	27898.6	24203.7	27999.3	25623.8	26565.9	28228.9	26490.8	24290.8	22241.7	24881.4	26058.2	23631
K.DGLEMEK.C	DGLEMEK	TPT1	Translationally-controlled tumor protein OS=Homo sapiens OX=9606 GN=TPT1 PE=1 SV=1	sp|P13693|TCTP_HUMAN	R	35708.7	39405.2	44802.3	48184.9	54544.5	55191.6	51772	53861.3	46299.4	42495.6	47504.6	44151.1	29765.6	36909.3	33005.4	34871.7	32831.7	26728.4
K.LIVQPNTR.L	LIVQPNTR	DPP3	Dipeptidyl peptidase 3 OS=Homo sapiens OX=9606 GN=DPP3 PE=1 SV=1	tr|G3V180|G3V180_HUMAN	R	17352.4	20217.6	18173.7	26276.9	20109.2	24715.3	22629.3	21091	22004.5	22573.6	23260.5	26477.3	15723.1	15643	13525.8	13099.2	17933.7	14077.3
R.ANGHLLLNSEK.M	ANGHLLLNSEK	LARS	Leucine--tRNA ligase, cytoplasmic OS=Homo sapiens OX=9606 GN=LARS PE=1 SV=2	sp|Q9P2J5|SYLC_HUMAN	R	7634.56	10893.8	14843.9	12987.7	10019.1	10258	10886.7	10410.7	12121	7471.31	12548.7	14273.1	10529.1	9285.02	8080.45	9291.65	13248.3	13983.1
R.FSLSASAR.L	FSLSASAR	ARMC7	Armadillo repeat-containing protein 7 OS=Homo sapiens OX=9606 GN=ARMC7 PE=1 SV=1	sp|Q9H6L4|ARMC7_HUMAN	U	8364.58	8235.96	9901.65	10089	11069.8	11427.8	9146.68	9779.56	9584.02	9203.79	10616.9	11635.5	9260.69	8653.12	8009.64	6866.58	9137.25	8984.02
K.IHPTSVISGYR.L	IHPTSVISGYR	TCP1	T-complex protein 1 subunit alpha OS=Homo sapiens OX=9606 GN=TCP1 PE=1 SV=1	sp|P17987|TCPA_HUMAN	R	26972.6	28086.5	20542.3	22096.4	23567.1	24481.6	24918.4	27028.2	29907.2	23740.3	25573	29870.4	20133.4	22257.7	17608.1	17926.7	20380.9	19584.8
R.ELQSMADQEK.I	ELQSMADQEK	PYCR2	Pyrroline-5-carboxylate reductase 2 OS=Homo sapiens OX=9606 GN=PYCR2 PE=1 SV=1	sp|Q96C36|P5CR2_HUMAN	R	27192.3	25016.2	32000.9	13167.4	13134.7	13744.5	18048.9	18937.3	20291.7	13663.4	15583.3	17312.6	34744.7	39291.3	35391.1	32994.7	29899.2	37431.8
K.TIEEVVGR.A	TIEEVVGR	ALDH2	Aldehyde dehydrogenase, mitochondrial OS=Homo sapiens OX=9606 GN=ALDH2 PE=1 SV=2	sp|P05091|ALDH2_HUMAN	R	370973	365885	413880	339217	329618	353526	288425	279900	268173	212564	246576	238363	449007	446668	417175	323749	340688	423137
R.ELQSM*ADQEK.I	ELQSM*ADQEK	PYCR2	Pyrroline-5-carboxylate reductase 2 OS=Homo sapiens OX=9606 GN=PYCR2 PE=1 SV=1	sp|Q96C36|P5CR2_HUMAN	R	252413	272989	340866	156734	158362	125627	223787	174141	219207	150651	153566	140427	388309	398372	366848	389641	352625	426093
K.SIRPLLEGR.D	SIRPLLEGR	DDX18	ATP-dependent RNA helicase DDX18 OS=Homo sapiens OX=9606 GN=DDX18 PE=1 SV=2	sp|Q9NVP1|DDX18_HUMAN	U	31200.2	25682.4	35055.6	28895	25521.4	29569.9	28442.1	28683.1	28154.5	22307	30007.6	31072.8	29599.4	29015.3	30584.4	27589.6	30668.6	32797.1
K.HLLIGVSSDR.G	HLLIGVSSDR	ATP5F1C	ATP synthase subunit gamma, mitochondrial OS=Homo sapiens OX=9606 GN=ATP5F1C PE=1 SV=1	sp|P36542|ATPG_HUMAN	R	21021	21218.1	20709.7	17705.9	19313.5	18019.4	21086.5	23140.6	24122.7	20123.2	18844.3	17783.4	20983.5	22074.6	22501	20268.8	17221.2	18344.9
K.FVSNITR.L	FVSNITR	DNMT1	Isoform 2 of DNA (cytosine-5)-methyltransferase 1 OS=Homo sapiens OX=9606 GN=DNMT1	sp|P26358-2|DNMT1_HUMAN	R	5196.62	4864.25	6453.94	6304.72	5965.14	4718.4	5650.32	5228.62	4134.36	4881.91	5347.19	5161.53	6073.64	6494.49	5018.6	5926.86	6572.84	7132.28
R.ELQSM*ADQEK.I	ELQSM*ADQEK	PYCR2	Pyrroline-5-carboxylate reductase 2 OS=Homo sapiens OX=9606 GN=PYCR2 PE=1 SV=1	sp|Q96C36|P5CR2_HUMAN	R	38514.7	39688.9	45804.6	22698.9	16354	22784.2	27307.7	26644.1	27800.3	22744.3	25964.2	24804.3	54618.5	56011.3	46433.5	53565.7	43517.6	56397.7
R.LGEHLYK.T	LGEHLYK	TNPO3	Transportin-3 OS=Homo sapiens OX=9606 GN=TNPO3 PE=1 SV=1	tr|C9J7E5|C9J7E5_HUMAN	R	38828.2	43390.2	51555.8	64114.2	76376	71819.9	69176.1	72870.4	71348.2	64259.6	76373.7	50919.1	49169.1	55298.9	44583.5	48831.1	46638.5	47451.3
K.ILCQEEQDAYR.R	ILCQEEQDAYR	BRCC3	Lys-63-specific deubiquitinase BRCC36 OS=Homo sapiens OX=9606 GN=BRCC3 PE=1 SV=2	tr|H9KVA9|H9KVA9_HUMAN	R	8535.77	8118.69	10627.9	8999.67	9719.19	9297.9	11351.1	9910.36	9819.16	10567.3	11539.3	9917.63	7166.18	8680.78	7649.33	7558.09	7407.98	7255.92
K.DGIVLGADTR.A	DGIVLGADTR	PSMB7	Proteasome subunit beta type-7 OS=Homo sapiens OX=9606 GN=PSMB7 PE=1 SV=1	sp|Q99436|PSB7_HUMAN	R	4352.54	6186.65	5013.67	5959.54	5425.9	6793.49	5966.66	5971.36	5829.3	5173.3	6062.97	6314.7	4421.02	4571.43	4430.04	5493.95	5102.78	4996.95
K.DGLEM*EK.C	DGLEM*EK	TPT1	Translationally-controlled tumor protein OS=Homo sapiens OX=9606 GN=TPT1 PE=1 SV=1	sp|P13693|TCTP_HUMAN	R	68948.8	88180.2	105812	132770	133392	144803	128324	122554	115327	126874	113760	115934	82000	77217.8	63105.6	76592.5	63717.4	75550.6
R.LTSAVQR.E	LTSAVQR	RAPGEF5	Rap guanine nucleotide exchange factor 5 OS=Homo sapiens OX=9606 GN=RAPGEF5 PE=1 SV=3	tr|A8MQ07|A8MQ07_HUMAN	R	71669.4	71628.1	75458	90223.9	79766.1	80342.7	70757.6	72262.5	67255.8	65860.6	62669.7	67188.4	66860.9	70395.5	66170.3	59649.9	56927	60117.9
R.GSVHFGLVR.L	GSVHFGLVR	UBE2O	(E3-independent) E2 ubiquitin-conjugating enzyme OS=Homo sapiens OX=9606 GN=UBE2O PE=1 SV=3	sp|Q9C0C9|UBE2O_HUMAN	U	7475.19	9508.57	7608.4	8850.24	8182.45	7468.99	7857.58	8724.59	9450.36	7902.15	9143.3	9330.89	6763.7	7100.56	6896.34	5541.81	6631.64	7349.58
K.DSGNKPPGLLPR.K	DSGNKPPGLLPR	GSTK1	Isoform 2 of Glutathione S-transferase kappa 1 OS=Homo sapiens OX=9606 GN=GSTK1	sp|Q9Y2Q3-2|GSTK1_HUMAN	R	35807.4	25197.7	35189.9	36640.8	34509.2	35666.2	39897.5	38973.5	39712.6	39952.6	37803.2	40140.9	35751	38009.5	35925.4	35281.6	33058.7	31825.9
R.LTSAVQR.E	LTSAVQR	RAPGEF5	Rap guanine nucleotide exchange factor 5 OS=Homo sapiens OX=9606 GN=RAPGEF5 PE=1 SV=3	tr|A8MQ07|A8MQ07_HUMAN	R	71307.7	68961	66361.5	72871.3	81765.5	86869.6	61897.5	66906	58462.8	50205.2	63376.1	63467	59301.6	68147.5	54359.4	58483.7	52860.2	53222
K.YM*EENDQLK.K	YM*EENDQLK	BCAP31	Isoform 2 of B-cell receptor-associated protein 31 OS=Homo sapiens OX=9606 GN=BCAP31	sp|P51572-2|BAP31_HUMAN	R	31499.6	28139.8	35998.4	29959.2	35235.8	31779	33877.1	32726.1	34585	27617.6	31471	31686.2	38781.9	39988.8	36060.1	31363.3	28279.6	27248.1
K.DGLEM*EK.C	DGLEM*EK	TPT1	Translationally-controlled tumor protein OS=Homo sapiens OX=9606 GN=TPT1 PE=1 SV=1	sp|P13693|TCTP_HUMAN	R	36342.6	39733.6	46124.2	64441	62517.6	60676.1	51566.1	50045.3	56990.3	51939.8	55606.2	55464.7	35167.3	36976.6	32116	28779.2	38271.7	32165.5
K.HLLIGVSSDR.G	HLLIGVSSDR	ATP5F1C	ATP synthase subunit gamma, mitochondrial OS=Homo sapiens OX=9606 GN=ATP5F1C PE=1 SV=1	sp|P36542|ATPG_HUMAN	R	6024.99	6190.98	7606.97	6061.4	6126.58	5912.67	8773.49	8654.03	8392.69	7190.67	7439.52	6944.99	8864.44	6666.24	7964.55	6314.21	8666.52	8422.48
K.YMEENDQLK.K	YMEENDQLK	BCAP31	Isoform 2 of B-cell receptor-associated protein 31 OS=Homo sapiens OX=9606 GN=BCAP31	sp|P51572-2|BAP31_HUMAN	R	14115.4	14259.7	15661.5	10873.8	13964.5	12226.4	12855.2	13990.9	13785.8	13967.9	14804.8	13819.7	17465	17231.6	13885.4	14470.1	12593.1	13555.2
R.QTLNQLK.N	QTLNQLK	CNOT10	Isoform 6 of CCR4-NOT transcription complex subunit 10 OS=Homo sapiens OX=9606 GN=CNOT10	sp|Q9H9A5-6|CNO10_HUMAN	R	14351.1	11884.2	12777.1	12649.8	12495.9	13485.6	12565.4	13266.2	13987.6	10514.2	13371.9	13427.9	13705.8	14784.3	11630	12968.7	13451.2	11384.8
-.M*ATLACR.V	M*ATLACR	FHOD3	Isoform 4 of FH1/FH2 domain-containing protein 3 OS=Homo sapiens OX=9606 GN=FHOD3	sp|Q2V2M9-4|FHOD3_HUMAN	R	54057.3	51634.5	61785	51820.9	51195.3	54241.7	51314.8	54824.9	57712.1	48753.3	57737.7	51272.5	53345.7	58183.6	53113.6	56930.6	56565	56161.6
K.EEYQSLIR.Y	EEYQSLIR	UFC1	Ubiquitin-fold modifier-conjugating enzyme 1 OS=Homo sapiens OX=9606 GN=UFC1 PE=1 SV=3	sp|Q9Y3C8|UFC1_HUMAN	U	19715.8	25664.3	30600.6	34973.3	33833.5	35449.6	32042.6	30787.8	32612.1	27506.3	32632.7	30147.5	31798.2	31061.2	28680.6	23621.1	26052.2	27452.6
K.TTGQVVAM*K.K	TTGQVVAM*K	CDK1	Cell division cycle 2, G1 to S and G2 to M, isoform CRA_a OS=Homo sapiens OX=9606 GN=CDK1 PE=1 SV=1	sp|P06493|CDK1_HUMAN	R	20618.5	18919.6	24932.1	30674.3	32511.1	28866	30348	29407.5	29309.7	27531.6	28239.4	27449.9	28338.3	25421.2	23368.1	21893.3	23006.3	23165.5
K.YMEENDQLK.K	YMEENDQLK	BCAP31	Isoform 2 of B-cell receptor-associated protein 31 OS=Homo sapiens OX=9606 GN=BCAP31	sp|P51572-2|BAP31_HUMAN	R	36073.4	39707.8	44039.1	30185.9	33931	31236.8	38553.3	38637	37765	34905.7	35097.1	35572.6	42204.9	41776.6	39720.7	32207.6	34786.2	32825.9
K.SIDTGMGLER.L	SIDTGMGLER	AARS	Isoform 2 of Alanine--tRNA ligase, cytoplasmic OS=Homo sapiens OX=9606 GN=AARS	sp|P49588|SYAC_HUMAN	R	13507.9	13728.8	14759.2	12307.8	11967.5	13201.4	12162.3	9920.38	12020.5	10439	10561.1	12256.5	14118.4	16606.1	13413.7	12988.7	15481.3	16000.8
K.LNELGQR.I	LNELGQR	ANKHD1	Isoform 6 of Ankyrin repeat and KH domain-containing protein 1 OS=Homo sapiens OX=9606 GN=ANKHD1	sp|Q8IWZ3-6|ANKH1_HUMAN	R	2836.57	4541.9	4847.96	5332.22	3900.85	6107.31	3885.53	4152.1	4595.65	2752.81	2889	5131.95	3513.81	5236.34	4522.88	3193.89	3233.11	3506.88
K.TTGQVVAM*K.K	TTGQVVAM*K	CDK1	Cell division cycle 2, G1 to S and G2 to M, isoform CRA_a OS=Homo sapiens OX=9606 GN=CDK1 PE=1 SV=1	sp|P06493|CDK1_HUMAN	R	30310.4	30945.2	37527.9	43041.8	40917.6	42169	39422.5	43714.6	40973.2	41599.7	47844.6	42306.3	34482.9	37453.5	34463.6	33043.7	38567.4	35435.6
R.NGSLICTASK.D	NGSLICTASK	CORO1C	Isoform 3 of Coronin-1C OS=Homo sapiens OX=9606 GN=CORO1C	sp|Q9ULV4-3|COR1C_HUMAN	R	41306.4	31046.4	42560.9	41386.5	40938.1	42400	29721.6	29165.3	28651.1	26158.2	33103.5	27054	45509.4	43014.9	45153	44273.1	41479.4	41030.1
R.HTLADNFNPVSEER.G	HTLADNFNPVSEER	M6PR	Cation-dependent mannose-6-phosphate receptor OS=Homo sapiens OX=9606 GN=M6PR PE=1 SV=1	sp|P20645|MPRD_HUMAN	R	50137.3	42657.8	48547.6	60684.6	52860.5	54704.6	42870	45518	44143.1	46603.3	50904.5	42199.9	42595.8	51981.8	55993	39930.4	40736.2	48161.1
K.YMEENDQLK.K	YMEENDQLK	BCAP31	Isoform 2 of B-cell receptor-associated protein 31 OS=Homo sapiens OX=9606 GN=BCAP31	sp|P51572-2|BAP31_HUMAN	R	92960.4	102720	109937	101093	89031.2	103911	95594.9	104545	100951	100567	92826.2	107444	110786	102726	103040	99797.4	99889.9	94413.5
R.LESTYEIR.Q	LESTYEIR	AQR	RNA helicase aquarius OS=Homo sapiens OX=9606 GN=AQR PE=1 SV=4	sp|O60306|AQR_HUMAN	R	41342	37425.6	43147.3	36758.7	27820.2	27825.5	40436.3	35373.8	38544.9	32015.9	37014.6	35602.1	44735.3	46148.6	43357.4	31430.7	46122.6	42365.8
K.SIDTGMGLER.L	SIDTGMGLER	AARS	Isoform 2 of Alanine--tRNA ligase, cytoplasmic OS=Homo sapiens OX=9606 GN=AARS	sp|P49588|SYAC_HUMAN	R	29029	29655.6	34966.5	32334.1	34087.8	31010.6	30570	30469	27779.2	25899.6	30769.1	31031.6	33369.9	29490.8	27779.3	29460.1	32325.5	35946.9
K.DGLEM*EK.C	DGLEM*EK	TPT1	Translationally-controlled tumor protein OS=Homo sapiens OX=9606 GN=TPT1 PE=1 SV=1	sp|P13693|TCTP_HUMAN	R	1198.57	2219.03	2157.53	3535.74	1993.54	2099.6	2845.54	1720.63	2898.09	2263.67	3921.69	2177.28	2186.46	1919.39	1309.96	1783.94	2311.27	2074.74
K.DVPDHAVLEM*K.A	DVPDHAVLEM*K	HNRNPUL1	Heterogeneous nuclear ribonucleoprotein U-like protein 1 OS=Homo sapiens OX=9606 GN=HNRNPUL1 PE=1 SV=2	sp|Q9BUJ2|HNRL1_HUMAN	R	2153.25	2927.41	3909.31	2995.05	3381.79	2859.92	4029.29	3939.4	3379.13	2842.55	3220.45	1949.7	3927.49	3992.3	2481.09	3965.01	2889.16	2791.13
R.HTLADNFNPVSEER.G	HTLADNFNPVSEER	M6PR	Cation-dependent mannose-6-phosphate receptor OS=Homo sapiens OX=9606 GN=M6PR PE=1 SV=1	sp|P20645|MPRD_HUMAN	R	3868.36	4263.14	4037.21	5050.79	5164.07	5384.01	3898.03	3629.91	3611.1	3794.5	4183.26	3226.91	4198.48	5358.49	4262.78	4293.45	4228.71	3913.76
K.SIDTGM*GLER.L	SIDTGM*GLER	AARS	Isoform 2 of Alanine--tRNA ligase, cytoplasmic OS=Homo sapiens OX=9606 GN=AARS	sp|P49588|SYAC_HUMAN	R	258541	280604	348064	306007	305183	329455	262221	287378	245750	239985	272623	277879	325338	344718	304563	302218	320156	373343
K.NTNDANSCQIIIPQNQVNR.K	NTNDANSCQIIIPQNQVNR	GDI1	Rab GDP dissociation inhibitor alpha OS=Homo sapiens OX=9606 GN=GDI1 PE=1 SV=2	sp|P31150|GDIA_HUMAN	R	13681.3	10502	32152.6	33328.9	24150.8	40789.8	31151.8	26481.8	19452.2	25944.5	31354.8	34580.3	30422.8	31114.9	15672	26303.9	28609.8	31168.2
R.SAAVTCLK.N	SAAVTCLK	ATM	Serine-protein kinase ATM OS=Homo sapiens OX=9606 GN=ATM PE=1 SV=4	sp|Q13315|ATM_HUMAN	U	3767.06	2551.21	3005.62	2976.54	2273.59	2405.33	2373.63	2650.11	2414.59	2696.59	2544.7	1900.81	3164.19	2964.32	2083.7	2613.28	3352.42	2534.39
K.YM*EENDQLK.K	YM*EENDQLK	BCAP31	Isoform 2 of B-cell receptor-associated protein 31 OS=Homo sapiens OX=9606 GN=BCAP31	sp|P51572-2|BAP31_HUMAN	R	74934.8	88967.1	100556	79968	77488	74460.3	84206.8	81162.5	88759.3	75887.5	87947.9	87902.3	95195.3	102440	89345.4	89394.4	77471.3	97786.8
K.FEEETVK.S	FEEETVK	EIF5B	Eukaryotic translation initiation factor 5B OS=Homo sapiens OX=9606 GN=EIF5B PE=1 SV=4	sp|O60841|IF2P_HUMAN	R	22061.7	24025	26948.6	33365.2	37747.2	36480.8	31291.1	40438.2	32370.3	34494.4	33497	29318	29224.1	28774.4	25245.9	24343.2	21791.5	23281.4
K.ANNLSSLSK.K	ANNLSSLSK	SEC22B	Vesicle-trafficking protein SEC22b OS=Homo sapiens OX=9606 GN=SEC22B PE=1 SV=4	sp|O75396|SC22B_HUMAN	U	38781.6	34230.4	35307.8	35569.7	40413.1	36164.1	38465.9	40181.5	38940.8	33646.8	30551.9	34538.5	41764.8	39203.9	37044.7	31408.5	31623.1	32092.9
R.ATQVTVEEHVFR.T	ATQVTVEEHVFR	KBTBD8	Kelch repeat and BTB domain-containing protein 8 OS=Homo sapiens OX=9606 GN=KBTBD8 PE=1 SV=2	sp|Q8NFY9|KBTB8_HUMAN	R	7031.55	5964.28	6957.78	8070.99	8873.83	8311.79	8773.96	8251.89	7558.77	7134.49	7010.44	7139.89	7517.18	7092.25	7132.18	7726.36	5723.79	7025.19
R.TLPQAEALDR.A	TLPQAEALDR	AK3	GTP:AMP phosphotransferase AK3, mitochondrial OS=Homo sapiens OX=9606 GN=AK3 PE=1 SV=4	sp|Q9UIJ7|KAD3_HUMAN	R	13879.1	13951.8	17747.6	15099.7	13866.8	15062.9	14623.8	15844	15614.9	12265.2	14610.4	14017.6	14918.4	16063.4	14531.2	13879.3	13612.4	16538.4
R.EDM*AALEK.D	EDM*AALEK	TUBA1C	Tubulin alpha chain OS=Homo sapiens OX=9606 GN=TUBA1C PE=1 SV=1	tr|F5H5D3|F5H5D3_HUMAN	R	11893.7	12652.3	14868.7	14890.8	14394.9	13185.5	12841.6	12672.5	15490.8	13262.3	13841.3	12622.2	14120.1	16883.2	12710.2	11951.9	13355.4	12026.1
K.YM*EENDQLK.K	YM*EENDQLK	BCAP31	Isoform 2 of B-cell receptor-associated protein 31 OS=Homo sapiens OX=9606 GN=BCAP31	sp|P51572-2|BAP31_HUMAN	R	308869	444051	498884	354961	310542	331914	341489	373499	368363	362466	372297	400035	472262	481278	413209	369383	405779	440335
K.NIPSVNAK.L	NIPSVNAK	MRPL30	Isoform 2 of 39S ribosomal protein L30, mitochondrial OS=Homo sapiens OX=9606 GN=MRPL30	sp|Q8TCC3-2|RM30_HUMAN	R	40184.2	40911.8	49458.3	31613.6	35262.6	33391.2	43826.7	43848.1	37920.7	33985.2	38818.9	37801.3	53735.5	51907.9	50461.9	50510.4	51740.8	52302.8
K.ANNLSSLSK.K	ANNLSSLSK	SEC22B	Vesicle-trafficking protein SEC22b OS=Homo sapiens OX=9606 GN=SEC22B PE=1 SV=4	sp|O75396|SC22B_HUMAN	U	80736.4	76448.7	81888.1	89643.7	93209	91841.2	86133	82377.1	92611.1	71653.9	82909.9	86091.8	91027.4	91031	82850.8	70898.4	78463.7	81481.9
K.NSGVISVK.Q	NSGVISVK	CPNE3	Copine-3 OS=Homo sapiens OX=9606 GN=CPNE3 PE=1 SV=1	sp|O75131|CPNE3_HUMAN	R	29642.4	31746.3	40859.7	31707.3	33102.2	34424.4	37019.6	33444.3	36356.7	34654.1	40364.1	34793.1	32990.5	37785.2	32194.1	32810.5	32551.8	33810.2
R.EGEEVM*FK.T	EGEEVM*FK	DYNC1H1	Cytoplasmic dynein 1 heavy chain 1 OS=Homo sapiens OX=9606 GN=DYNC1H1 PE=1 SV=5	sp|Q14204|DYHC1_HUMAN	U	5602.46	7391.21	6599.35	8038.65	7153.84	8125.18	7409.7	7802.16	9090.91	7254.79	10359.3	9190.83	5648.3	7125.82	5931.42	5336.73	7557.86	7806.01
R.QYSGYLK.G	QYSGYLK	CTSA	Carboxypeptidase OS=Homo sapiens OX=9606 GN=CTSA PE=1 SV=1	tr|X6R8A1|X6R8A1_HUMAN	R	15183.8	15081.7	17194.8	11887.7	11863.4	12229.2	10497.9	11314.8	12526.3	10365.4	10864.5	9711.22	13402.2	13550.2	13853.9	12652.1	14286.1	14578.4
R.PANDFNPDADAK.A	PANDFNPDADAK	ANXA6	Annexin A6 OS=Homo sapiens OX=9606 GN=ANXA6 PE=1 SV=3	sp|P08133|ANXA6_HUMAN	R	10065.6	10898.4	13585.5	11260.6	15179.9	11406.3	12655.2	14891.3	13715.2	11774.3	18187.5	11355.7	10975.8	13867	11214.3	13945.8	11842.5	9784.83
R.LSQIGVENTEENR.R	LSQIGVENTEENR	ALDOC	Fructose-bisphosphate aldolase C OS=Homo sapiens OX=9606 GN=ALDOC PE=1 SV=2	sp|P09972|ALDOC_HUMAN	R	4624.88	5973.9	7252.79	6221.2	5432.01	5417.08	5647.2	6109.75	5033.76	4217.76	5906.33	6178.41	6825.1	6298.7	5663.92	5966.06	4979.07	4925.67
K.SSATGSVFTGK.A	SSATGSVFTGK	L3HYPDH	Trans-3-hydroxy-L-proline dehydratase OS=Homo sapiens OX=9606 GN=L3HYPDH PE=1 SV=2	sp|Q96EM0|T3HPD_HUMAN	R	5057.07	4596.85	6155.29	4439.58	4382.85	5331.27	4312.07	5801.24	5981.74	4329.88	6374.76	4610.42	5703.54	5229.23	4621.79	5000.32	4609.18	4708.69
K.NSGVISVK.Q	NSGVISVK	CPNE3	Copine-3 OS=Homo sapiens OX=9606 GN=CPNE3 PE=1 SV=1	sp|O75131|CPNE3_HUMAN	R	62410.2	69391.1	77044	72513.4	70289.7	67464.3	58692.7	83583.8	71560.2	83914.7	83270.9	68042.5	75430.1	69063.6	61890.2	71016.1	75955.3	80200.6
K.FEEETVK.S	FEEETVK	EIF5B	Eukaryotic translation initiation factor 5B OS=Homo sapiens OX=9606 GN=EIF5B PE=1 SV=4	sp|O60841|IF2P_HUMAN	R	70361.4	75527.1	90942.7	113222	103871	107878	91991.2	93052.9	86824.7	87614.3	102568	94407.5	80236.3	87953.8	73941.4	79334.7	70257.6	76628.6
K.QIQDM*AEEK.G	QIQDM*AEEK	ERC1	ELKS/Rab6-interacting/CAST family member 1 OS=Homo sapiens OX=9606 GN=ERC1 PE=1 SV=1	tr|X6RLX0|X6RLX0_HUMAN	R	43519.1	35876.7	45926.5	53094.3	50612	44567.7	33574.9	34186.8	35672.4	27494.2	35130.6	29434.4	38908.2	42627.1	37494.6	36046	32525	36893.1
K.LIQDHM*AK.L	LIQDHM*AK	KAT6A	Histone acetyltransferase KAT6A OS=Homo sapiens OX=9606 GN=KAT6A PE=1 SV=2	sp|Q92794|KAT6A_HUMAN	R	27671.2	24116.4	29510.9	26317.6	23839.4	25994.4	25963.5	30492	32120	21692.7	28600	25444.7	29303.8	27498.3	28819.5	22878	25897.6	26111.6
K.QIQDM*AEEK.G	QIQDM*AEEK	ERC1	ELKS/Rab6-interacting/CAST family member 1 OS=Homo sapiens OX=9606 GN=ERC1 PE=1 SV=1	tr|X6RLX0|X6RLX0_HUMAN	R	13765.2	12522.1	13757.6	15502.3	15843.7	17509.3	10164.5	10852	11740.3	8011.63	11411.9	10896.1	13021.6	14856.6	15334.9	13450.7	12043.8	12902.5
R.AQGQTGVLTVHSYAK.G	AQGQTGVLTVHSYAK	KDM4A	Lysine-specific demethylase 4A OS=Homo sapiens OX=9606 GN=KDM4A PE=1 SV=2	sp|O75164|KDM4A_HUMAN	U	13957	16183.2	16856.2	23643.3	21617.2	22929.9	18984.2	18397.8	18466.3	15332.9	17641.2	20153.4	17302.2	17011	14126.8	15006	13567.5	17309
R.QTAQQIVSHVQNK.G	QTAQQIVSHVQNK	FAM120A	Isoform F of Constitutive coactivator of PPAR-gamma-like protein 1 OS=Homo sapiens OX=9606 GN=FAM120A	sp|Q9NZB2-6|F120A_HUMAN	R	17756.6	18602.4	19188.6	14047.8	15166.1	18657.8	17173.5	16382.2	15935.8	17908.5	18409	21812.1	16723.4	16693.2	15499.3	14766.7	19323	16390.1
R.EDTGDQQGLLK.A	EDTGDQQGLLK	CHAF1A	Chromatin assembly factor 1 subunit A OS=Homo sapiens OX=9606 GN=CHAF1A PE=1 SV=3	sp|Q13111|CAF1A_HUMAN	R	8569.12	8240.74	10398.4	5273.14	6751.11	6482.67	5954.24	4758.09	5285.19	5276.59	6218.32	5280.29	9321.61	9215.93	8744.31	8431.48	9551.07	9042.83
R.VVLENEAVR.A	VVLENEAVR	COPG2	Coatomer subunit gamma-2 OS=Homo sapiens OX=9606 GN=COPG2 PE=1 SV=1	sp|Q9UBF2|COPG2_HUMAN	R	122180	128050	127455	123231	117890	126431	121409	139987	119583	116702	119213	130056	116041	122603	113239	117543	108104	117712
R.EM*IDPDK.F	EM*IDPDK	ZNF346	Isoform 2 of Zinc finger protein 346 OS=Homo sapiens OX=9606 GN=ZNF346	sp|Q9UL40|ZN346_HUMAN	R	16485.4	17881.3	19906.9	20128.5	17733.8	20632.2	23200.9	24537	28337.5	20721.9	30801	20114.5	20668.4	14131.3	15878.4	16193.7	18501.1	18093.6
R.TAAVPTVK.D	TAAVPTVK	MACF1	Microtubule-actin cross-linking factor 1, isoforms 1/2/3/5 (Fragment) OS=Homo sapiens OX=9606 GN=MACF1 PE=1 SV=2	tr|A0A0A6YYJ5|A0A0A6YYJ5_HUMAN	R	19025.1	20223.2	22378.6	18646.6	17315.1	22785.7	18877.4	14536.6	16290.7	16563.6	19242.4	20094.4	18137.1	20883.8	21073.4	19008.2	20892.1	24206.1
K.QQGPILTK.H	QQGPILTK	ILF3	Isoform 7 of Interleukin enhancer-binding factor 3 OS=Homo sapiens OX=9606 GN=ILF3	sp|Q12906-7|ILF3_HUMAN	R	59624.1	53022.5	57327.8	39205.1	41023.2	38559.4	51585.3	45064.5	46712.2	35796	42852	39748.9	59714.6	58950.9	60221.9	54838.3	53703.7	50704.6
R.VVPGYGHAVLR.K	VVPGYGHAVLR	CS	Citrate synthase, mitochondrial OS=Homo sapiens OX=9606 GN=CS PE=1 SV=2	sp|O75390|CISY_HUMAN	R	31221.1	26446.5	32047.8	30281.1	25380.7	29222.6	21967.8	23110.2	27893.4	18622.3	19636.2	22192.8	31267.2	31179.1	27995.8	24056.7	24643.8	29354.2
R.PANDFNPDADAK.A	PANDFNPDADAK	ANXA6	Annexin A6 OS=Homo sapiens OX=9606 GN=ANXA6 PE=1 SV=3	sp|P08133|ANXA6_HUMAN	R	12116.5	14674.7	19802.3	18903.4	23095.7	16324.3	18090.7	20021	21852.4	15714	21403	17696	21729.5	19747.3	15419.1	17879.1	20752.2	17438.1
R.EELRQEWEAK.Q	EELRQEWEAK	FAM50A	Protein FAM50A OS=Homo sapiens OX=9606 GN=FAM50A PE=1 SV=2	sp|Q14320|FA50A_HUMAN	R	348176	309679	332323	338694	329576	362136	359069	357468	334690	331099	327813	371221	293711	305805	269482	282826	270102	301147
R.EILMHTK.E	EILMHTK	POLA1	DNA polymerase OS=Homo sapiens OX=9606 GN=POLA1 PE=1 SV=1	tr|A6NMQ1|A6NMQ1_HUMAN	R	33339.7	32290.1	32228.4	32803.8	31774.2	32196.7	34849.9	33412.2	35508.1	31091.2	33887.6	36347	29212.3	29334.6	26219.6	33527.9	28293.7	34541.8
K.TVYTGIDHHWK.E	TVYTGIDHHWK	DCAF13	DDB1- and CUL4-associated factor 13 OS=Homo sapiens OX=9606 GN=DCAF13 PE=1 SV=1	tr|A0A087WT20|A0A087WT20_HUMAN	R	45602.6	38558.5	51750.9	44596.1	39907	41416.5	46246.4	40142.1	46521.7	37210.4	46302.7	39674.2	50158.8	49429.8	49130	41619.5	46017.2	44732.8
R.IM*GPNYTPGK.K	IM*GPNYTPGK	EEF2	Elongation factor 2 OS=Homo sapiens OX=9606 GN=EEF2 PE=1 SV=4	sp|P13639|EF2_HUMAN	U	21436	23335.4	23561.3	22944.4	21432.3	23321.3	20814.8	20796.4	22267.5	19201.3	19493	20607.8	25269.9	26599.5	19549.2	24235.2	21542.1	20383.1
K.EM*TEIEK.Y	EM*TEIEK	ABCB10	ATP-binding cassette sub-family B member 10, mitochondrial OS=Homo sapiens OX=9606 GN=ABCB10 PE=1 SV=2	sp|Q9NRK6|ABCBA_HUMAN	U	15585.9	15613.1	16914.9	13180.3	11891.7	12723.8	12818	11778.4	12289.3	13217.7	13277	11975.9	18448.6	16541.6	14307.8	11391	16270.5	16443.7
R.SSLIPISGHR.A	SSLIPISGHR	SAP130	Isoform 3 of Histone deacetylase complex subunit SAP130 OS=Homo sapiens OX=9606 GN=SAP130	sp|Q9H0E3-3|SP130_HUMAN	R	10575	12034.9	13147.1	12815.2	11991.9	11935.8	12769.6	11076.5	12910	10192.2	13349.8	10888.3	12161.5	11672.9	12389	10900.6	13135.4	12724.4
K.GFYSNGAASSVSTK.H	GFYSNGAASSVSTK	RFC1	Replication factor C subunit 1 OS=Homo sapiens OX=9606 GN=RFC1 PE=1 SV=4	sp|P35251|RFC1_HUMAN	R	12847.2	9801.21	10338.6	11125.1	10093.1	10199.7	10880	11450.4	10204.2	10991.8	11731.2	12773.9	9526.13	10097.3	8386.2	9304.77	9189.33	10143.9
R.GGAGNISLK.V	GGAGNISLK	POLA2	DNA polymerase alpha subunit B OS=Homo sapiens OX=9606 GN=POLA2 PE=1 SV=2	sp|Q14181|DPOA2_HUMAN	R	8106.16	7325.33	8993.9	9366.04	8823.17	9595.47	9427.08	9331.69	9651.98	10395.1	8808.38	9125.45	8103.84	9227.41	8407.97	6811.49	8665.69	5864.29
K.VVQVSAGDSHTAALTDDGR.V	VVQVSAGDSHTAALTDDGR	RCC1	Isoform 2 of Regulator of chromosome condensation OS=Homo sapiens OX=9606 GN=RCC1	sp|P18754-2|RCC1_HUMAN	R	5520.74	4295.35	6706.73	5208.51	4145.3	6301.46	5473.59	4677.27	5922.03	4486.76	6405.26	5917.61	5414.74	6473.16	5746.23	4972.64	5263.86	6176.72
R.LEAAEM*YR.K	LEAAEM*YR	UMPS	Uridine 5'-monophosphate synthase OS=Homo sapiens OX=9606 GN=UMPS PE=1 SV=1	sp|P11172|UMPS_HUMAN	R	48519.2	43303.7	49006.3	51319.7	47770.4	41720.1	45444.8	50003.1	52798.8	45043.3	51154.1	52245.6	50387.2	55436.4	47773.1	45639.2	40519.5	54926.8
R.SSVVTAVK.F	SSVVTAVK	CAND1	Cullin-associated NEDD8-dissociated protein 1 OS=Homo sapiens OX=9606 GN=CAND1 PE=1 SV=2	sp|Q86VP6|CAND1_HUMAN	R	53053.9	55547.8	61954.5	63959	69026.6	71721	58865.4	56697.1	56435.9	52360.2	58334.6	50058.6	59614.3	61334.8	52321.1	53207	50610.6	52139
R.RFPEEPHVPLEQR.R	RFPEEPHVPLEQR	NT5C	5'(3')-deoxyribonucleotidase, cytosolic type OS=Homo sapiens OX=9606 GN=NT5C PE=1 SV=2	sp|Q8TCD5|NT5C_HUMAN	R	12905.3	11253.9	13049.8	16757.9	15321.7	15802.9	16446.7	18619.6	20426.1	18758.3	19819.5	22738.9	10416.4	11846	9423.96	10124.7	12145.8	11395
K.RETFVQAVSK.E	RETFVQAVSK	NCAPG2	Isoform 2 of Condensin-2 complex subunit G2 OS=Homo sapiens OX=9606 GN=NCAPG2	sp|Q86XI2|CNDG2_HUMAN	R	19788.2	24529.2	27612.6	23305.1	25342.2	25818.7	25357.8	27363.1	25944.1	23485.1	24516.8	23867	22542.2	29429.2	23493.7	23165.2	23551.4	27453.7
R.SSVVTAVK.F	SSVVTAVK	CAND1	Cullin-associated NEDD8-dissociated protein 1 OS=Homo sapiens OX=9606 GN=CAND1 PE=1 SV=2	sp|Q86VP6|CAND1_HUMAN	R	5801.95	5799.55	5811.44	7878.19	7344.97	6249.08	5570.33	4832.94	4527.34	5581.54	7393.16	4892.65	4052.07	5215.25	4882.09	4930.16	4263.26	4983.74
R.YPNGPDYQLHNYGDHSSVSEQFR.D	YPNGPDYQLHNYGDHSSVSEQFR	HOXA5	Homeobox protein Hox-A5 OS=Homo sapiens OX=9606 GN=HOXA5 PE=1 SV=2	sp|P20719|HXA5_HUMAN	U	0	572.284	0	0	815.454	576.956	0	0	1038.54	1076.98	967.918	814.356	530.866	0	663.561	0	0	0
K.IVLDSDAAEYGGHQR.L	IVLDSDAAEYGGHQR	GBE1	1,4-alpha-glucan-branching enzyme OS=Homo sapiens OX=9606 GN=GBE1 PE=1 SV=3	sp|Q04446|GLGB_HUMAN	R	15537	16564.7	17350.8	30093.1	27858.2	28441.7	24332.1	26233.8	19969.7	21330.4	20536.5	24058.7	15852.5	16884.6	14744.3	15134.9	13714.8	16595.2
K.IM*ATPEQVGK.M	IM*ATPEQVGK	XRCC6	X-ray repair cross-complementing protein 6 OS=Homo sapiens OX=9606 GN=XRCC6 PE=1 SV=2	sp|P12956|XRCC6_HUMAN	R	22250.7	22140.2	23105.1	18901.4	19282.6	17553.1	18387.9	16683.5	19814.7	16728.8	20186.7	21773.6	18024	20601	19987.6	20464.2	19786.2	21218.4
R.LENPDEACAVSQK.H	LENPDEACAVSQK	UBR4	Isoform 2 of E3 ubiquitin-protein ligase UBR4 OS=Homo sapiens OX=9606 GN=UBR4	sp|Q5T4S7|UBR4_HUMAN	R	11322.2	12500	17044.7	17505	19373.1	18583.6	16067.6	17294.6	18124.9	14565.2	18738	12592.2	11993.4	14772	13002.2	14579.3	14339.7	14339.5
R.M*AEEIGDK.V	M*AEEIGDK	ATRX	Transcriptional regulator ATRX OS=Homo sapiens OX=9606 GN=ATRX PE=1 SV=5	sp|P46100|ATRX_HUMAN	R	7545.62	7784.76	13381.7	14679.1	14572.7	14708	13868.6	18557	17465.5	14626.3	16540	8907.14	12826.3	16813.3	14034.2	11693.7	14474.3	13265.9
R.DHSGTLGPEEFK.A	DHSGTLGPEEFK	ACTN1	Isoform 3 of Alpha-actinin-1 OS=Homo sapiens OX=9606 GN=ACTN1	sp|P12814|ACTN1_HUMAN	R	180940	181547	216691	211983	219086	211180	236147	172777	221135	184236	252894	228629	210225	229090	203482	224502	189161	221763
K.HVLCAYCYEK.V	HVLCAYCYEK	MRPL32	39S ribosomal protein L32, mitochondrial OS=Homo sapiens OX=9606 GN=MRPL32 PE=1 SV=1	sp|Q9BYC8|RM32_HUMAN	U	127210	113406	129126	95116.3	89403.1	98140	111390	114045	96268.1	82691.8	108932	107994	122361	123654	133259	102137	117803	127084
R.MVQDGDFVR.Y	MVQDGDFVR	FKBP10	Peptidyl-prolyl cis-trans isomerase FKBP10 OS=Homo sapiens OX=9606 GN=FKBP10 PE=1 SV=1	sp|Q96AY3|FKB10_HUMAN	R	41114.7	40908.2	43171.8	34521.2	37753.1	39869.2	38527.6	32519.3	33712	31773.7	39803.9	36601.3	41542	41194.3	40101.6	35471.7	40483.3	42149.7
K.IM*ATPEQVGK.M	IM*ATPEQVGK	XRCC6	X-ray repair cross-complementing protein 6 OS=Homo sapiens OX=9606 GN=XRCC6 PE=1 SV=2	sp|P12956|XRCC6_HUMAN	R	46832.2	40730.7	41478.8	41902.7	39229.4	50731.2	34990.6	39178.9	40162.6	39571.6	43069.5	37609.7	44268.6	33039.1	43829.6	42973.2	47340.6	41330.4
K.GYPPPVAAK.P	GYPPPVAAK	TJP2	Tight junction protein ZO-2 OS=Homo sapiens OX=9606 GN=TJP2 PE=3 SV=1	tr|A0A2R8YDH4|A0A2R8YDH4_HUMAN	R	17331.5	23042.2	23443.6	25394.9	23718.1	22032.2	21420.1	20770.7	19463.6	18067.4	21391.2	20525.1	18714.5	21870.6	21171	15884.6	15222	17508
R.YRPDLVDMER.V	YRPDLVDMER	MACF1	Microtubule-actin cross-linking factor 1, isoforms 1/2/3/5 OS=Homo sapiens OX=9606 GN=MACF1 PE=1 SV=1	tr|H3BQK9|H3BQK9_HUMAN	R	34706.9	29804.3	32878	34792.1	40795.6	42137.8	42275.9	39640.7	41964.3	29589	38176.1	45649.2	28710.8	32440.3	27137.5	22201.9	23026.7	27305.3
R.DLAGEVEK.L	DLAGEVEK	AP1G1	Isoform 2 of AP-1 complex subunit gamma-1 OS=Homo sapiens OX=9606 GN=AP1G1	sp|O43747-2|AP1G1_HUMAN	R	94795.2	93182.9	101336	84506.3	89555.4	86171.6	83491.3	83849.7	85256.6	68167.7	79538.5	80292.8	116249	107920	100871	98151.3	99761.5	100137
K.HLGVCISVANNR.L	HLGVCISVANNR	HNRNPR	Isoform 2 of Heterogeneous nuclear ribonucleoprotein R OS=Homo sapiens OX=9606 GN=HNRNPR	sp|O43390|HNRPR_HUMAN	R	7379.05	7264.87	9614.35	6857.1	8228.24	7851.37	8701.65	7868.98	7458.3	6513.56	6223.76	6692.19	7340.39	5688.01	7484.74	7151.63	9041.98	8644.19
K.QQGPILTK.H	QQGPILTK	ILF3	Isoform 7 of Interleukin enhancer-binding factor 3 OS=Homo sapiens OX=9606 GN=ILF3	sp|Q12906-7|ILF3_HUMAN	R	359607	351014	418690	243644	264110	256687	329079	298024	306764	248639	271791	291074	375784	390516	379573	339408	353269	375044
R.DLEAIAAR.V	DLEAIAAR	SPTBN2	Spectrin beta chain, non-erythrocytic 2 OS=Homo sapiens OX=9606 GN=SPTBN2 PE=1 SV=3	sp|O15020|SPTN2_HUMAN	R	90176.1	72643.2	90818.8	95472.9	91819.7	97722.4	105471	99099.9	115766	91548.8	120154	119505	71285.2	72313.1	70758.2	60212.6	68463.5	73407
K.LSDEPVEAK.E	LSDEPVEAK	RNASEH2B	Ribonuclease H2 subunit B OS=Homo sapiens OX=9606 GN=RNASEH2B PE=1 SV=1	sp|Q5TBB1|RNH2B_HUMAN	R	46613.3	48256	45733.8	61276.4	63402.1	64581.8	62971	71306.3	62391.1	59878.3	68098	67528.9	33560.5	39586.6	28558.4	31644.9	28172.6	30401.5
R.DLAGEVEK.L	DLAGEVEK	AP1G1	Isoform 2 of AP-1 complex subunit gamma-1 OS=Homo sapiens OX=9606 GN=AP1G1	sp|O43747-2|AP1G1_HUMAN	R	27118.1	25501.1	36883.1	34370.5	31661.8	35044.9	27443	30508.2	29911.2	28752	31133.3	27832.8	33832.1	36668.8	38169.8	31346.4	39054.9	40044.5
K.LQEEM*LQR.E	LQEEM*LQR	VIM	Vimentin OS=Homo sapiens OX=9606 GN=VIM PE=1 SV=4	sp|P08670|VIME_HUMAN	R	350748	312587	359307	290902	302315	311381	329649	312400	364622	244358	301800	286164	412581	386239	416502	364611	419966	401316
R.YRPDLVDM*ER.V	YRPDLVDM*ER	MACF1	Microtubule-actin cross-linking factor 1, isoforms 1/2/3/5 OS=Homo sapiens OX=9606 GN=MACF1 PE=1 SV=1	tr|H3BQK9|H3BQK9_HUMAN	R	85467.5	84498.4	100524	94636	108775	94276.8	92079.3	80430.5	98101.9	81644.8	84616.5	89578.9	89555.2	87990.3	87186.2	83051.9	86715.9	83207
R.M*VQDGDFVR.Y	M*VQDGDFVR	FKBP10	Peptidyl-prolyl cis-trans isomerase FKBP10 OS=Homo sapiens OX=9606 GN=FKBP10 PE=1 SV=1	sp|Q96AY3|FKB10_HUMAN	R	76445	74795.9	86094.5	52780.6	52162.8	58684.5	64388.7	50891.1	64933.6	44769.1	67566.5	60137.2	85882.2	79963.9	77415.5	71957	79168.8	78878.6
K.GVQLDSAGLER.L	GVQLDSAGLER	AARS2	Alanine--tRNA ligase, mitochondrial OS=Homo sapiens OX=9606 GN=AARS2 PE=1 SV=1	sp|Q5JTZ9|SYAM_HUMAN	U	20168.3	22713.7	23866.8	24683.8	21190.5	25024.7	23420.6	26847	26493.8	23376.5	23782.8	25494.5	27470.5	25772.4	25677.5	24150	23045.8	30004.8
K.DIPSFER.Y	DIPSFER	PSMD8	26S proteasome non-ATPase regulatory subunit 8 OS=Homo sapiens OX=9606 GN=PSMD8 PE=1 SV=2	sp|P48556|PSMD8_HUMAN	R	43075.9	49297.1	54675.8	49170.7	50519.5	51382.2	45941.7	42914.2	48608.3	38349.6	45707.3	44876.3	50768.5	55785.5	46116	47333.1	49627.7	50615.3
R.EPIISSEEQK.Q	EPIISSEEQK		Uncharacterized protein (Fragment) OS=Homo sapiens OX=9606 PE=4 SV=1	sp|P57076|CF298_HUMAN	R	62541.8	76011.4	83755.6	85962	93329.6	86353.6	74844	78856.1	81296.1	65982.1	71959.9	74349.5	81411.6	91828.9	79498.1	76252.8	75849.4	77521.2
R.M*AVLNEQVK.E	M*AVLNEQVK	NASP	Isoform 3 of Nuclear autoantigenic sperm protein OS=Homo sapiens OX=9606 GN=NASP	sp|P49321|NASP_HUMAN	R	37567.5	41488.7	39717.5	59988.2	54528.8	52764.7	50392.3	47159.9	50243	41257.6	52967	51496	37151.9	38034.3	31405.8	35712.8	38736.4	37347.4
R.EGWVEQDPK.E	EGWVEQDPK	GK	Glycerol kinase OS=Homo sapiens OX=9606 GN=GK PE=1 SV=3	sp|P32189|GLPK_HUMAN	R	520801	446547	558855	345435	350931	339981	492125	512927	515556	617369	681556	678439	577667	602860	531189	416592	452623	474680
K.LQEEMLQR.E	LQEEMLQR	VIM	Vimentin OS=Homo sapiens OX=9606 GN=VIM PE=1 SV=4	sp|P08670|VIME_HUMAN	R	377545	348622	355416	362544	336931	351347	361130	327003	344705	289040	310184	319631	445274	462428	428147	413504	446816	434204
R.STQVNFFDDDNHR.Q	STQVNFFDDDNHR	SMG1	Serine/threonine-protein kinase SMG1 OS=Homo sapiens OX=9606 GN=SMG1 PE=1 SV=3	sp|Q96Q15|SMG1_HUMAN	R	15832.3	14422.4	16586	17695.7	15901.3	15388.3	16771.8	14382.8	17348.4	15299.7	14701.8	17631	18154.8	21615.7	15785.7	15209.3	18339.6	16385.7
K.YTVQDESHSEWVSCVR.F	YTVQDESHSEWVSCVR	RACK1	Receptor of activated protein C kinase 1 OS=Homo sapiens OX=9606 GN=RACK1 PE=1 SV=3	sp|P63244|RACK1_HUMAN	R	16768.6	22298.2	24000.8	22738.5	21463.1	22182.1	20093	21203.5	19513.7	22775.2	24446.7	23945.2	18489.5	18438.7	16868.8	17879.2	19731	21153
K.CSALATQYMHCVNHAK.Q	CSALATQYMHCVNHAK	CHCHD3	MICOS complex subunit OS=Homo sapiens OX=9606 GN=CHCHD3 PE=1 SV=2	tr|C9JRZ6|C9JRZ6_HUMAN	R	291699	209959	297876	273538	237273	286277	256976	268720	252103	239464	257676	242895	250258	246539	267918	217321	240627	242563
K.ALNEELHLQR.I	ALNEELHLQR	AKAP9	Isoform 6 of A-kinase anchor protein 9 OS=Homo sapiens OX=9606 GN=AKAP9	sp|Q99996|AKAP9_HUMAN	R	15409.6	20509.9	23965	23082.9	23173	22250.8	20802.6	20776.1	23233.6	18615.8	19687.1	20256	20987.4	21924	18719.4	20491.8	17538.4	21260.7
R.M*AVLNEQVK.E	M*AVLNEQVK	NASP	Isoform 3 of Nuclear autoantigenic sperm protein OS=Homo sapiens OX=9606 GN=NASP	sp|P49321|NASP_HUMAN	R	6326.56	7294.77	7728.81	8902.07	6806.23	9830.68	9244.11	9414.13	9228.08	7740.41	8552.67	11154.9	6764.93	9641.53	7369.65	7275.2	7883.89	8038.91
R.DTEMLATGAQDGK.I	DTEMLATGAQDGK	SMU1	WD40 repeat-containing protein SMU1 OS=Homo sapiens OX=9606 GN=SMU1 PE=1 SV=2	sp|Q2TAY7|SMU1_HUMAN	R	9556.09	8004.3	13392.2	10044.7	11242.9	9482.26	11355.3	9257.15	11134.7	7610.17	9443.35	8535.92	10876.5	10732.8	12774.7	10377.8	10514.9	7890.15
K.LQEEMLQR.E	LQEEMLQR	VIM	Vimentin OS=Homo sapiens OX=9606 GN=VIM PE=1 SV=4	sp|P08670|VIME_HUMAN	R	185423	165201	260271	290794	210062	237626	218314	192924	224341	207841	222831	190543	325299	256227	295962	255944	291409	275231
R.EGWVEQDPK.E	EGWVEQDPK	GK	Glycerol kinase OS=Homo sapiens OX=9606 GN=GK PE=1 SV=3	sp|P32189|GLPK_HUMAN	R	81663.9	36443.3	148549	64226.4	89386.1	65279.9	95142.6	76172.1	96737.7	83370.2	108134	132652	70107.9	90936.4	52364.6	89935.1	100214	69988.6
R.ADLAEEYSK.D	ADLAEEYSK	UBE2L3	Isoform 3 of Ubiquitin-conjugating enzyme E2 L3 OS=Homo sapiens OX=9606 GN=UBE2L3	sp|P68036-3|UB2L3_HUMAN	R	152086	151763	160671	194634	226501	216052	130062	156023	162122	129311	140442	145528	103255	119755	100773	89350.9	99042.4	91787.6
K.YHGNVMLLR.A	YHGNVMLLR	FASN	Fatty acid synthase OS=Homo sapiens OX=9606 GN=FASN PE=1 SV=3	sp|P49327|FAS_HUMAN	R	13479.3	15124.7	18010.3	17258.9	13053.1	17597.3	14104.1	20003.7	22458	17514.1	19780.2	16969.7	13636.1	16430.3	12805.1	11190.4	18802.7	19513.9
R.ADFYCAEVAR.Q	ADFYCAEVAR	CCDC97	Coiled-coil domain-containing protein 97 OS=Homo sapiens OX=9606 GN=CCDC97 PE=1 SV=1	sp|Q96F63|CCD97_HUMAN	U	32098.2	31918.3	43505	58420.6	73054	63127.9	44371.5	53483.4	43260.3	44740.4	56494.8	42808.1	58522.5	50121.8	41509.7	38296.4	44126.7	48684.7
K.GETIFVER.P	GETIFVER	SMYD5	SET and MYND domain-containing protein 5 OS=Homo sapiens OX=9606 GN=SMYD5 PE=1 SV=2	sp|Q6GMV2|SMYD5_HUMAN	R	3939.54	6790.41	7910.57	7527.99	9030.23	6819.77	7943.34	9101.33	7710.97	9073.11	11043.5	8658.64	6310.29	6433.55	4401.42	6243.13	6926.77	7160.31
K.LQEEM*LQR.E	LQEEM*LQR	VIM	Vimentin OS=Homo sapiens OX=9606 GN=VIM PE=1 SV=4	sp|P08670|VIME_HUMAN	R	33169.1	33766	43091.1	35271.2	28182.3	36251.6	36967.6	32082.1	43317.3	32121.7	34104.6	37771.9	47735.5	44011.5	51258.2	44522.2	46457.5	47104
R.NQPIYIQYSNHK.E	NQPIYIQYSNHK	PTBP2	Isoform 3 of Polypyrimidine tract-binding protein 2 OS=Homo sapiens OX=9606 GN=PTBP2	sp|Q9UKA9-2|PTBP2_HUMAN	R	19373.8	14788.3	19923.2	63387.2	60636.2	73547.6	57700.7	59751.4	56829.4	47596.1	51668.3	52582.4	16240.3	17586.8	14774	14301.8	19323.2	12624.5
K.DHGGALGPEEFK.A	DHGGALGPEEFK	ACTN4	Alpha-actinin-4 OS=Homo sapiens OX=9606 GN=ACTN4 PE=1 SV=2	sp|O43707|ACTN4_HUMAN	R	443165	365066	513939	489720	629495	532965	555015	542559	591289	470262	618532	468690	451830	485558	483667	409054	457352	475519
K.ESPLLNDYR.G	ESPLLNDYR	RTL8C	Retrotransposon Gag-like protein 8B OS=Homo sapiens OX=9606 GN=RTL8C PE=1 SV=1	sp|Q9BWD3|RTL8A_HUMAN	R	153120	134734	169024	152004	146985	141461	140698	148264	156199	123151	155365	143573	170177	174601	162844	146935	164509	166999
K.YHGNVM*LLR.A	YHGNVM*LLR	FASN	Fatty acid synthase OS=Homo sapiens OX=9606 GN=FASN PE=1 SV=3	sp|P49327|FAS_HUMAN	R	4994.4	5340.68	5448.46	5522.21	5558.43	5979.52	5990.43	5154.09	7349.65	6429.65	5872.63	5781.44	5410.71	4829.02	5590.33	4543.48	5719.43	7081.19
K.LSDDPCPVESK.K	LSDDPCPVESK	MED14	Mediator of RNA polymerase II transcription subunit 14 OS=Homo sapiens OX=9606 GN=MED14 PE=1 SV=2	sp|O60244|MED14_HUMAN	U	31921.5	35844.7	42675.3	31940.1	29994.7	32957.6	31583.6	35706	34525.6	29262.9	32169.7	33276.8	33707.4	38082.7	33576.8	31816.2	37933.4	38379.6
R.TSLSAEDAEVTK.A	TSLSAEDAEVTK	CHD7	Chromodomain-helicase-DNA-binding protein 7 OS=Homo sapiens OX=9606 GN=CHD7 PE=1 SV=3	sp|Q9P2D1|CHD7_HUMAN	U	26026.1	21323.8	30253.5	19959	18213.6	20253.7	22133.7	24752.8	23230.6	17661.5	20445.1	21093.2	27986.6	25982	24534.7	26168.4	28982	25467.8
K.VQYEEVAEK.D	VQYEEVAEK	VPS52	Vacuolar protein sorting-associated protein 52 homolog OS=Homo sapiens OX=9606 GN=VPS52 PE=1 SV=1	sp|Q8N1B4|VPS52_HUMAN	R	7926.4	8046.66	9729.69	8706.74	8714.98	10577.4	8921.8	9899.43	9439.83	9499.19	10515.7	10163.2	8758.26	6833.16	7767.02	7271.19	9247.56	9325.94
R.AIGDHFYK.R	AIGDHFYK	PPM1G	Protein phosphatase 1G OS=Homo sapiens OX=9606 GN=PPM1G PE=1 SV=1	sp|O15355|PPM1G_HUMAN	U	25263	25605.5	29386.5	33400.8	30220.4	32107.7	30644.1	30260	32258.9	32214.6	30218.7	32858.5	27245.9	25604.6	22573.7	24845.8	23994.2	27604.4
R.DTEM*LATGAQDGK.I	DTEM*LATGAQDGK	SMU1	WD40 repeat-containing protein SMU1 OS=Homo sapiens OX=9606 GN=SMU1 PE=1 SV=2	sp|Q2TAY7|SMU1_HUMAN	R	6580.94	5630.45	8914.23	6538.65	9290.17	8755.67	9917.43	7330.97	8670.4	7895.88	8398.73	7065.31	9770.29	9654.01	8281.06	7118.73	9780	9564.21
R.EAAQAM*YIDSYNSR.G	EAAQAM*YIDSYNSR	NDUFAF3	NADH dehydrogenase [ubiquinone] 1 alpha subcomplex assembly factor 3 OS=Homo sapiens OX=9606 GN=NDUFAF3 PE=1 SV=1	sp|Q9BU61|NDUF3_HUMAN	U	2659.36	1868.35	3015.33	2520.51	2480.59	2219.53	2314.18	2223.38	2716.37	2623.34	2488.73	2539.81	2315.25	3632.17	3075.43	3353.82	3081.27	2904.51
K.FELDTSER.K	FELDTSER	RPN2	Dolichyl-diphosphooligosaccharide--protein glycosyltransferase subunit 2 OS=Homo sapiens OX=9606 GN=RPN2 PE=1 SV=3	sp|P04844|RPN2_HUMAN	R	50817.9	54634.8	60665.1	46666.4	46209.2	53824	66170.4	52044.1	62732.9	42632.8	52637.6	61561.6	60069.8	51780.3	61089.1	57887.5	48261.9	61236.9
K.FYSVYGSGQR.A	FYSVYGSGQR	MRPS23	28S ribosomal protein S23, mitochondrial OS=Homo sapiens OX=9606 GN=MRPS23 PE=1 SV=2	sp|Q9Y3D9|RT23_HUMAN	R	19001.6	18334.9	21654.6	16646.8	14677.3	18792.6	19558.8	22335.3	20121.3	17863.9	21144.7	21055.7	20312.9	20707.7	22191.6	19899.6	17410	23213.9
K.LSEQEELK.K	LSEQEELK	SMCHD1	Structural maintenance of chromosomes flexible hinge domain-containing protein 1 OS=Homo sapiens OX=9606 GN=SMCHD1 PE=1 SV=2	sp|A6NHR9|SMHD1_HUMAN	R	11141.9	10628	14528.2	12650.3	11426.2	13522.6	12295.8	12378.6	12104.9	11406.1	13181.3	14294.7	12540.4	15831.4	13480.2	13205.8	12488.3	14979.3
K.VNLQNNPGAM*EHFHM*K.L	VNLQNNPGAM*EHFHM*K	BCAP31	Isoform 2 of B-cell receptor-associated protein 31 OS=Homo sapiens OX=9606 GN=BCAP31	sp|P51572-2|BAP31_HUMAN	R	43042.7	38821.2	50243.8	34398.8	36407.6	36063.6	41959.6	43396.5	45307.6	41227.2	41478.2	43402.2	44596.9	53340.8	44146.7	45587	41318.8	41369.7
R.DIDTLRDPGSQLR.A	DIDTLRDPGSQLR	IGF2R	Cation-independent mannose-6-phosphate receptor OS=Homo sapiens OX=9606 GN=IGF2R PE=1 SV=3	sp|P11717|MPRI_HUMAN	U	24432	17184.5	19202.7	19701.6	14136.8	15996.9	16463.5	14086.9	15286.7	13759.3	12929.3	18121.5	16937.3	14649.4	16967.7	14171.2	15010.2	18083.8
K.VNLQNNPGAMEHFHM*K.L	VNLQNNPGAMEHFHM*K	BCAP31	Isoform 2 of B-cell receptor-associated protein 31 OS=Homo sapiens OX=9606 GN=BCAP31	sp|P51572-2|BAP31_HUMAN	R	23840.8	19535.9	26255.7	19140.8	19818.2	21890.4	22817.9	20159.2	21990.7	21999.3	21031.2	25142.7	23913.7	27727.3	24897	22379.6	22766.2	23215.5
R.GNYLVDVDGNR.M	GNYLVDVDGNR	ABAT	4-aminobutyrate aminotransferase, mitochondrial OS=Homo sapiens OX=9606 GN=ABAT PE=1 SV=1	tr|H3BRN4|H3BRN4_HUMAN	R	7987.58	6482.15	8974.21	5988.06	5723.25	6407.13	5385.6	6088.05	6332.76	3623.85	5311.04	3496.37	11006.2	9960.74	9335.31	9501.46	11181.3	10946.8
K.M*RPFEGFQR.K	M*RPFEGFQR	HNRNPUL1	Heterogeneous nuclear ribonucleoprotein U-like protein 1 OS=Homo sapiens OX=9606 GN=HNRNPUL1 PE=1 SV=2	sp|Q9BUJ2|HNRL1_HUMAN	R	98423.9	83481.6	88581	97682.9	93130.6	94248.8	103175	100987	104187	91490	93522.4	85811.2	102951	92929.8	87986.2	90620	86157.8	92684.7
K.IERPGEGSPM*VDNPM*R.R	IERPGEGSPM*VDNPM*R	UHRF1	E3 ubiquitin-protein ligase UHRF1 OS=Homo sapiens OX=9606 GN=UHRF1 PE=1 SV=1	tr|A0A087WTW0|A0A087WTW0_HUMAN	R	31532.4	32139	36826.4	23650.8	22465.6	25388.7	21492.4	25384.4	29792.2	27317.7	34513.7	31578.3	32888.4	36502	34523.1	30683.5	36086.2	36741
K.DHGGALGPEEFK.A	DHGGALGPEEFK	ACTN4	Alpha-actinin-4 OS=Homo sapiens OX=9606 GN=ACTN4 PE=1 SV=2	sp|O43707|ACTN4_HUMAN	R	19745.3	17954.6	23639.7	23785.2	27534.8	26701.6	24304.5	25111	24887.1	22715.5	25935.4	25063.8	22972.3	21427.5	22023	16533.8	23681.1	21546.4
R.VKLPSGSK.K	VKLPSGSK	RPL8	60S ribosomal protein L8 OS=Homo sapiens OX=9606 GN=RPL8 PE=1 SV=2	sp|P62917|RL8_HUMAN	R	33785.2	25698.3	29482.4	30382.3	21372.6	31776.3	29789.4	29461.5	25301.7	23769	30735.6	32222	25531.9	27288.2	21348.2	23900	25309	30500.7
K.GVNTVFHCASPPPSSNNK.E	GVNTVFHCASPPPSSNNK	NSDHL	Sterol-4-alpha-carboxylate 3-dehydrogenase, decarboxylating OS=Homo sapiens OX=9606 GN=NSDHL PE=1 SV=2	sp|Q15738|NSDHL_HUMAN	R	11772.1	10513.4	12215.3	14599.1	13163.7	10244.1	14541.9	14045.3	12800.4	10758.2	15874.3	14084.8	10920	10022.9	11320.5	12787.5	11627.9	11083.5
R.DTEEMLSK.K	DTEEMLSK	CHMP4B	Charged multivesicular body protein 4b OS=Homo sapiens OX=9606 GN=CHMP4B PE=1 SV=1	sp|Q9H444|CHM4B_HUMAN	U	9899.46	10412.5	11942	13225.5	12722	12728	12125.9	13362.5	13055.5	11442.7	15117.1	11348.6	10231.2	11876.8	10153.9	9788.64	11488.7	10758
K.LVDAGEECDCGTPK.E	LVDAGEECDCGTPK	ADAM9	Disintegrin and metalloproteinase domain-containing protein 9 OS=Homo sapiens OX=9606 GN=ADAM9 PE=1 SV=1	sp|Q13443|ADAM9_HUMAN	R	15915.2	15402.5	18145.3	11791.6	13600.5	12165.8	15381.4	15382.8	20621.9	12612.9	14384.1	11992.2	20889.6	17668.5	19009.5	14490.4	15392.8	18365.2
K.MEEESGAPGVPSGNGAPGPK.G	MEEESGAPGVPSGNGAPGPK	HNRNPM	Heterogeneous nuclear ribonucleoprotein M OS=Homo sapiens OX=9606 GN=HNRNPM PE=1 SV=1	sp|P52272|HNRPM_HUMAN	R	4302.28	4467.97	5590.05	7142.42	5333.28	5809.35	5206.06	4544.23	4657.71	4579.61	6367.01	6099.91	4663.63	4208.75	6373.69	4958.38	5095.39	5282.86
K.SVVAPPGAPK.K	SVVAPPGAPK	GSPT1	Isoform 3 of Eukaryotic peptide chain release factor GTP-binding subunit ERF3A OS=Homo sapiens OX=9606 GN=GSPT1	sp|P15170-3|ERF3A_HUMAN	R	50071.3	52403.6	54928.9	51286.3	55941.2	56735.3	58831.8	53300.5	59553.9	51156.4	54692.2	54584.5	57352	61381.6	53623.1	54877	52904.4	49338.5
K.MRPFEGFQR.K	MRPFEGFQR	HNRNPUL1	Heterogeneous nuclear ribonucleoprotein U-like protein 1 OS=Homo sapiens OX=9606 GN=HNRNPUL1 PE=1 SV=2	sp|Q9BUJ2|HNRL1_HUMAN	R	69653.7	72556.6	82272.9	90588.3	77918.3	81413.7	82387.1	74137.2	85979.2	79314.4	80629.2	82126.5	75164.5	72977.5	78421.4	76495.6	72247.3	73879.6
K.GLPHVIYCR.L	GLPHVIYCR	SMAD2	Mothers against decapentaplegic homolog 2 OS=Homo sapiens OX=9606 GN=SMAD2 PE=1 SV=1	sp|Q15796|SMAD2_HUMAN	R	15837.6	17161.5	16277.1	18016.5	17379.1	17691.1	15868.4	17229	15989.2	12515.7	17262.2	14487	15149.3	15991.4	15773.1	13773.4	16159.6	15293.8
R.DTEEM*LSK.K	DTEEM*LSK	CHMP4B	Charged multivesicular body protein 4b OS=Homo sapiens OX=9606 GN=CHMP4B PE=1 SV=1	sp|Q9H444|CHM4B_HUMAN	U	31224.5	29077.4	36369.4	36864.9	38390.2	33666.8	36660.2	38028.9	37340.2	35668.7	42063.4	33943.7	35022.4	36023.9	27924.2	36582.5	32793.3	29280.2
K.SVVAPPGAPK.K	SVVAPPGAPK	GSPT1	Isoform 3 of Eukaryotic peptide chain release factor GTP-binding subunit ERF3A OS=Homo sapiens OX=9606 GN=GSPT1	sp|P15170-3|ERF3A_HUMAN	R	43965.3	40832	48496	49851	55505.7	52468.1	48970.6	53041.3	45881.5	45006.3	45040.1	49323.4	55440.3	55619.2	48271.4	50982.7	45800.2	44329.1
R.GLEVTDDSPK.Y	GLEVTDDSPK	AARS	Isoform 2 of Alanine--tRNA ligase, cytoplasmic OS=Homo sapiens OX=9606 GN=AARS	sp|P49588|SYAC_HUMAN	R	282121	309576	326800	324281	338194	323342	275797	299380	297425	274881	296374	296899	360927	373803	340459	342470	346809	360882
K.YIETSELCGGAR.I	YIETSELCGGAR	DNM1L	Isoform 6 of Dynamin-1-like protein OS=Homo sapiens OX=9606 GN=DNM1L	sp|O00429-6|DNM1L_HUMAN	R	18323.3	17028.7	17122.5	19745.8	19129.2	18377.1	13366.8	15957.7	15787	13311.1	14448	16449.2	16572.6	16745	13162	14028.6	14972.3	15212.1
K.NQCLFTNTQCK.V	NQCLFTNTQCK	ZNF346	Isoform 2 of Zinc finger protein 346 OS=Homo sapiens OX=9606 GN=ZNF346	sp|Q9UL40|ZN346_HUMAN	R	24174.1	18864.5	29418.3	29822	31036.3	31039.8	37207.7	33835.1	35977.4	29669.1	34664.8	32434.9	22061.4	23649.5	23034.4	25148.7	26440.4	28017.7
K.TLEEPVSTEK.N	TLEEPVSTEK	SCAF11	Protein SCAF11 OS=Homo sapiens OX=9606 GN=SCAF11 PE=1 SV=2	sp|Q99590|SCAFB_HUMAN	R	27052.2	27699.6	33176.4	20612.7	20311	23559.1	21977.3	22273.6	24419.4	19826.3	20481.8	21551.2	29135.4	31672.5	33299.5	28258.6	30029.5	32442.3
R.CSDSDGLAPPQHLIR.V	CSDSDGLAPPQHLIR	TP53	Cellular tumor antigen p53 OS=Homo sapiens OX=9606 GN=TP53 PE=1 SV=1	tr|A0A0U1RQC9|A0A0U1RQC9_HUMAN	R	11619.6	9287.08	13463.3	9889.92	6817.95	8489.24	11420.1	10242.3	9423.36	10206.8	9508.64	9062.78	10764.9	13665.5	13872.2	13078.7	13943	13740
R.SLASTLDCETAR.L	SLASTLDCETAR	SKA3	Spindle and kinetochore-associated protein 3 OS=Homo sapiens OX=9606 GN=SKA3 PE=1 SV=2	sp|Q8IX90|SKA3_HUMAN	R	10731.8	10888.1	13050.9	14280.7	12677.7	12450.4	12371.6	14927	12215.4	13064.4	13532.2	14545.1	11642	12635.8	10846	12819.7	10124.3	11409.3
R.NISNTVM*K.V	NISNTVM*K	HSPA14	Heat shock 70 kDa protein 14 OS=Homo sapiens OX=9606 GN=HSPA14 PE=1 SV=1	sp|Q0VDF9|HSP7E_HUMAN	R	32796.7	32740.2	38117.1	36037.9	34099.6	39859.2	40390.2	40096.5	37769.5	39617	37412.3	42828.8	35464.4	40536.5	32757.8	33421.9	35976.8	34117.4
K.YIETSELCGGAR.I	YIETSELCGGAR	DNM1L	Isoform 6 of Dynamin-1-like protein OS=Homo sapiens OX=9606 GN=DNM1L	sp|O00429-6|DNM1L_HUMAN	R	46227.9	46352.6	48873.6	54215.6	51914	50601.5	40349.2	38399	39684	38656.5	40773.4	42814	44608.7	43654.6	39623.7	38839	41890.5	40319.1
K.QHFNDVL.-	QHFNDVL	CASC4	Isoform 4 of Protein CASC4 OS=Homo sapiens OX=9606 GN=CASC4	sp|Q6P4E1-4|CASC4_HUMAN	R	42271.8	44704.4	45190.3	37448.8	41521.1	42264.8	43221.9	46780.4	43618.8	36227.1	43322.6	44466.1	46647.1	48435.2	44754.4	43126	41811.2	42817.5
K.NTQVYLK.A	NTQVYLK	PAXBP1	PAX3- and PAX7-binding protein 1 OS=Homo sapiens OX=9606 GN=PAXBP1 PE=1 SV=2	sp|Q9Y5B6|PAXB1_HUMAN	R	14937	12858.5	16662.1	17156.8	14808.8	16399.9	15075.3	14183.7	16103.9	11453.6	15123	11850.7	17689.4	17850.4	19503	14655.1	16836.2	19016
K.GINSSNVENQLQATQAAR.K	GINSSNVENQLQATQAAR	KPNA2	Importin subunit alpha-1 OS=Homo sapiens OX=9606 GN=KPNA2 PE=1 SV=1	sp|P52292|IMA1_HUMAN	R	204462	204930	217709	238409	260962	273230	244473	238009	265279	211244	243115	234010	152935	176899	160307	161074	161988	153124
R.NISNTVMK.V	NISNTVMK	HSPA14	Heat shock 70 kDa protein 14 OS=Homo sapiens OX=9606 GN=HSPA14 PE=1 SV=1	sp|Q0VDF9|HSP7E_HUMAN	R	30703.5	32218.4	37291.1	33418.3	38981.3	40618.6	41600	40190.2	38464.2	40202.4	45473	41420.9	36346.6	33742.3	33056.5	36663.2	32905.8	34792.3
R.NYLSCDVEVR.R	NYLSCDVEVR	GPD2	Glycerol-3-phosphate dehydrogenase, mitochondrial OS=Homo sapiens OX=9606 GN=GPD2 PE=1 SV=3	sp|P43304|GPDM_HUMAN	R	18959.3	16476.3	21178.4	20826.3	21876.5	20570.2	21878	20007.9	21224.8	18834.5	20993.6	19641.7	19766.5	19681.7	20328.6	18139.2	19560.5	21003
R.SVLGTGWPK.D	SVLGTGWPK	HECTD4	Probable E3 ubiquitin-protein ligase HECTD4 OS=Homo sapiens OX=9606 GN=HECTD4 PE=1 SV=3	tr|J3KPF0|J3KPF0_HUMAN	R	30197.2	26902.9	32556.5	30656.9	27767	28255.4	30926.8	30065.7	32888.8	27525	31505.6	29016.5	28047.3	29824.8	26343.7	27417.1	29480.5	27324.5
R.VLVNDAQK.V	VLVNDAQK	TRIM28	Transcription intermediary factor 1-beta OS=Homo sapiens OX=9606 GN=TRIM28 PE=1 SV=5	sp|Q13263|TIF1B_HUMAN	R	8256.98	5386.41	8194.83	7455	7633.54	8059.65	8353.27	10243.2	10917.8	9368.73	8584.1	8182.21	7722.16	8385.32	8030.25	7544.44	7457.71	7825.5
R.AALEAAAAAAPER.G	AALEAAAAAAPER	ZNF598	E3 ubiquitin-protein ligase ZNF598 OS=Homo sapiens OX=9606 GN=ZNF598 PE=1 SV=1	sp|Q86UK7-3|ZN598_HUMAN	R	24259.9	23687.1	23587.8	24454.5	24020.6	24304.2	26066.3	24185.4	26672.4	21050.8	24136.6	22675.3	26125	26739.2	20208.2	23001.7	26543.6	25801.4
R.GGSLPPVK.R	GGSLPPVK	MTA1	Metastasis-associated protein MTA1 OS=Homo sapiens OX=9606 GN=MTA1 PE=1 SV=2	sp|Q13330|MTA1_HUMAN	R	58059.8	63377.1	56452.8	50604	57490.1	48166.4	52157.6	63461.4	57391.2	47452.4	47110.8	59796.5	55404.6	58408.9	59245.5	49661.8	57640.1	55337.6
R.HNDMPIYEAADK.A	HNDMPIYEAADK	UBR4	Isoform 2 of E3 ubiquitin-protein ligase UBR4 OS=Homo sapiens OX=9606 GN=UBR4	sp|Q5T4S7|UBR4_HUMAN	R	35831	40031.9	45293.7	68503.6	66996.1	56322.8	44102	46530.3	54398	54288.8	51661	55248.6	38040.5	45982.2	33605.1	46013	32757.2	45456.7
R.NYLSCDVEVR.R	NYLSCDVEVR	GPD2	Glycerol-3-phosphate dehydrogenase, mitochondrial OS=Homo sapiens OX=9606 GN=GPD2 PE=1 SV=3	sp|P43304|GPDM_HUMAN	R	10728.9	8974	9499.35	8613.72	9070.59	10000.9	8785.15	9890.45	8715.91	10457.8	10902.4	10366.1	8052.58	10188	7815.53	7132.62	9632.15	10282.8
K.GINSSNVENQLQATQAAR.K	GINSSNVENQLQATQAAR	KPNA2	Importin subunit alpha-1 OS=Homo sapiens OX=9606 GN=KPNA2 PE=1 SV=1	sp|P52292|IMA1_HUMAN	R	17987.3	18571.4	22098.5	24287.6	20527.6	20409.9	19524	18207.3	21060	18563.4	19102.9	17961.5	18778	21498.8	19907.7	18024.4	19151.2	21551.7
R.AALEAAAAAAPER.G	AALEAAAAAAPER	ZNF598	E3 ubiquitin-protein ligase ZNF598 OS=Homo sapiens OX=9606 GN=ZNF598 PE=1 SV=1	sp|Q86UK7-3|ZN598_HUMAN	R	3625.85	5106.59	4551.83	4225.67	4262.57	4436.16	5379.84	6277.97	4843.65	4639.16	5069.4	5249.38	5365.92	5415.26	3546.07	4612.3	4229.58	5542.2
R.AALEAAAAAAPER.G	AALEAAAAAAPER	ZNF598	E3 ubiquitin-protein ligase ZNF598 OS=Homo sapiens OX=9606 GN=ZNF598 PE=1 SV=1	sp|Q86UK7-3|ZN598_HUMAN	R	16193.9	17510	22253.3	15982.4	18874	16733.1	18875.1	22765.1	20023.8	17981.6	21671.2	19296	21689.6	22447.5	19563.4	20080.8	19456	18936.7
R.SSSTFSGIK.E	SSSTFSGIK	STAG2	Isoform 2 of Cohesin subunit SA-2 OS=Homo sapiens OX=9606 GN=STAG2	sp|Q8N3U4|STAG2_HUMAN	R	10835.8	11513.7	11566.2	11920	9508.39	10563.4	9896.34	10753.5	10453.1	10691.6	10725	12224.5	11786.3	12970.3	11900.3	9553.43	9844.56	13269.9
K.FSVPHVCAR.F	FSVPHVCAR	SEC16A	Isoform 5 of Protein transport protein Sec16A OS=Homo sapiens OX=9606 GN=SEC16A	sp|O15027-5|SC16A_HUMAN	R	27527.2	23711.7	30906	24131.6	26510.6	25403.3	24653.7	25062.1	23698.8	27034.7	31865.8	31097.1	24465.2	27074.6	23773.6	22665.4	24929.8	25357.2
K.DLIIEQR.F	DLIIEQR	HDLBP	High density lipoprotein binding protein (Vigilin), isoform CRA_a OS=Homo sapiens OX=9606 GN=HDLBP PE=1 SV=1	tr|A0A024R4E5|A0A024R4E5_HUMAN	R	170790	168148	181243	152106	157757	141689	152510	149693	146983	128104	154915	153411	183776	190563	165405	156948	169711	158921
K.VVACELDPR.L	VVACELDPR	DIMT1	Probable dimethyladenosine transferase OS=Homo sapiens OX=9606 GN=DIMT1 PE=1 SV=1	sp|Q9UNQ2|DIM1_HUMAN	R	140980	147859	156733	109098	109902	121051	138953	134089	133419	105254	120397	129523	149012	151466	143661	136723	135458	151863
K.VQGAVSLQNGK.E	VQGAVSLQNGK	MKNK1	MAP kinase-interacting serine/threonine-protein kinase 1 OS=Homo sapiens OX=9606 GN=MKNK1 PE=1 SV=1	sp|Q9BUB5|MKNK1_HUMAN	R	22235.9	22863.8	33346.5	31032	32485.7	35217.7	32301.7	29680.2	29664.4	26791.5	30746.2	32518.4	29150.2	26572.1	25480.8	22734	29539.3	25383.3
K.KDKDDDGGEDDDANCNLICGDEYGPETR.L	KDKDDDGGEDDDANCNLICGDEYGPETR	DHX9	ATP-dependent RNA helicase A OS=Homo sapiens OX=9606 GN=DHX9 PE=1 SV=4	sp|Q08211|DHX9_HUMAN	U	95062.2	86657	114297	74483	75142	76557.5	67333	81443.5	77304.5	69254.1	78404.1	71366.7	117422	119569	128067	114798	93048	105518
K.VVVTMEHSAK.G	VVVTMEHSAK	OXCT1	Succinyl-CoA:3-ketoacid coenzyme A transferase 1, mitochondrial OS=Homo sapiens OX=9606 GN=OXCT1 PE=1 SV=1	sp|P55809|SCOT1_HUMAN	R	12777.1	8162.17	17555.5	11280.3	11135.3	13459.5	14866.4	10706.5	13884.2	9357.53	13409.3	11267.6	15467.3	12892.1	13806.7	9072.96	15753.4	13562.3
R.VLSEDAIR.T	VLSEDAIR	DTYMK	Thymidylate kinase OS=Homo sapiens OX=9606 GN=DTYMK PE=1 SV=4	sp|P23919|KTHY_HUMAN	R	105559	108269	111702	84344	88896.6	91739.1	92778.8	102224	99759.1	88935.2	95481.8	98084.6	125440	127565	111376	116801	115298	132346
K.IHTPM*EYK.G	IHTPM*EYK	IDH3B	Isocitrate dehydrogenase [NAD] subunit, mitochondrial OS=Homo sapiens OX=9606 GN=IDH3B PE=1 SV=1	tr|A0A087WZN1|A0A087WZN1_HUMAN	R	10917.3	11331.7	12855.3	11245.5	8208.01	8707.02	9297.5	10903.6	10290.3	9972.57	10171.2	11685.8	11178.7	12767.7	11513.5	10236.7	11092.2	11712.8
K.QTLQSAIK.G	QTLQSAIK	PPP3CA	Isoform 2 of Serine/threonine-protein phosphatase 2B catalytic subunit alpha isoform OS=Homo sapiens OX=9606 GN=PPP3CA	sp|Q08209-2|PP2BA_HUMAN	R	55426.9	54653.2	59869.9	54780.2	60414.1	50921.2	59856.7	56767.3	61771.1	53499.3	55479.4	62149.5	53394.8	57811.6	50688.4	51036.7	51562.9	53651
R.CLTEALPENR.L	CLTEALPENR	KNTC1	Kinetochore-associated protein 1 OS=Homo sapiens OX=9606 GN=KNTC1 PE=1 SV=1	sp|P50748|KNTC1_HUMAN	R	11151.7	12773.7	12775.1	11556.7	11026.5	11345.4	10280.8	10803.9	10265.6	11108.5	11011.2	12391.7	12556.3	12172.7	13232.4	13932.7	15525.2	13798
R.QYFEEIQR.R	QYFEEIQR	NCOA5	Nuclear receptor coactivator 5 OS=Homo sapiens OX=9606 GN=NCOA5 PE=1 SV=2	sp|Q9HCD5|NCOA5_HUMAN	R	193389	177836	201681	119532	110026	122095	140940	134539	139741	119501	149103	141497	209806	198662	188567	181707	187514	194772
R.DIDNLVQR.N	DIDNLVQR	LMAN1	Protein ERGIC-53 OS=Homo sapiens OX=9606 GN=LMAN1 PE=1 SV=2	sp|P49257|LMAN1_HUMAN	U	332735	328870	343137	306454	271268	290754	274533	277050	317554	270285	312792	299518	309270	304753	297839	290978	309320	304552
K.QSYYSIAK.C	QSYYSIAK	CAND1	Cullin-associated NEDD8-dissociated protein 1 OS=Homo sapiens OX=9606 GN=CAND1 PE=1 SV=2	sp|Q86VP6|CAND1_HUMAN	R	36625.3	45888.3	46242	51767.2	47334.4	55172.5	35981.6	39555.5	49052.5	42550.1	44912.7	42395	31025.2	46976.7	41441.2	34459.5	42490.4	41250.4
R.EVCGFAPYER.R	EVCGFAPYER	RPL36	60S ribosomal protein L36 OS=Homo sapiens OX=9606 GN=RPL36 PE=1 SV=3	sp|Q9Y3U8|RL36_HUMAN	R	83117	84693.7	83231.6	86114.9	90282.5	88469.1	87580.7	88251.7	78783.9	68254.7	81370.9	96241.9	88459.3	79311.6	68471.2	75245.2	80020.9	67979.8
R.VTPDLGER.I	VTPDLGER	KCTD15	BTB/POZ domain-containing protein KCTD15 OS=Homo sapiens OX=9606 GN=KCTD15 PE=1 SV=1	sp|Q96SI1|KCD15_HUMAN	R	19855.5	21575	22364.1	24540.8	25275.7	20931	20359.6	22584.5	25755.1	18835.7	22698.2	20787.9	19825.4	23862.6	16244	22068.1	18192.1	21959.1
R.FAPGWNR.D	FAPGWNR	RBM6	RNA-binding protein 6 OS=Homo sapiens OX=9606 GN=RBM6 PE=1 SV=5	sp|P78332|RBM6_HUMAN	R	12860.2	9053.83	14013.8	10360.4	9703.4	8971.08	11380.1	10499.3	11152.3	8253.22	12526.6	8620.65	15289.1	13338.5	15068.5	12404	13542	14573.3
R.EVCGFAPYER.R	EVCGFAPYER	RPL36	60S ribosomal protein L36 OS=Homo sapiens OX=9606 GN=RPL36 PE=1 SV=3	sp|Q9Y3U8|RL36_HUMAN	R	758498	791523	742006	755938	743422	776946	746815	780226	742463	534378	719926	844179	615624	775903	660334	673692	660227	723957
R.ILPKPTR.K	ILPKPTR	RPS7	40S ribosomal protein S7 OS=Homo sapiens OX=9606 GN=RPS7 PE=1 SV=1	sp|P62081|RS7_HUMAN	R	830721	847495	775872	766558	791184	836170	799066	844959	785253	727538	695342	800184	728566	748392	631362	656491	621345	632196
K.LHVEVAK.F	LHVEVAK	HTATSF1	HIV Tat-specific factor 1 OS=Homo sapiens OX=9606 GN=HTATSF1 PE=1 SV=1	sp|O43719|HTSF1_HUMAN	R	118800	122620	140492	122896	120680	116865	141972	146568	137931	121694	144145	131944	120214	120418	115716	117715	121679	115600
K.VQAELDETK.I	VQAELDETK	YKT6	Synaptobrevin homolog YKT6 OS=Homo sapiens OX=9606 GN=YKT6 PE=1 SV=1	sp|O15498|YKT6_HUMAN	R	216252	198421	293568	306318	300645	280157	313509	294520	324773	295836	290500	308348	221783	219793	220489	191148	213550	226506
K.FGNTPLHVAAR.Y	FGNTPLHVAAR	ANKRD52	Serine/threonine-protein phosphatase 6 regulatory ankyrin repeat subunit C OS=Homo sapiens OX=9606 GN=ANKRD52 PE=1 SV=3	sp|Q8NB46|ANR52_HUMAN	U	22799	22685.9	29300.5	25120.8	27352.9	26334.3	18511.7	20170.7	21228.9	22573.8	21718.2	21984.8	24660.8	20418.5	20371.4	20905.5	19607.9	24453.6
K.DIVENICGR.E	DIVENICGR	TMPO	Lamina-associated polypeptide 2, isoform alpha OS=Homo sapiens OX=9606 GN=TMPO PE=1 SV=2	sp|P42166|LAP2A_HUMAN	U	22204.4	24190.4	26378.2	30350.2	25327.6	24545.1	19361.7	25322.3	23609.2	22120.5	21789.2	21520.6	22507.4	24245.8	17840.9	22494.7	21576.5	24375
K.VQAELDETK.I	VQAELDETK	YKT6	Synaptobrevin homolog YKT6 OS=Homo sapiens OX=9606 GN=YKT6 PE=1 SV=1	sp|O15498|YKT6_HUMAN	R	58477.5	54112.4	72682.5	79719	86149.7	90593.7	79977.7	95085.5	87714.5	74237.5	88327.7	91735.7	57417.2	64322.5	55984.4	62986.3	68699.7	60315.7
K.QSSLPAM*SK.V	QSSLPAM*SK	WLS	Isoform 2 of Protein wntless homolog OS=Homo sapiens OX=9606 GN=WLS	sp|Q5T9L3-2|WLS_HUMAN	R	11258.6	11774	13096.7	11013.8	9532.75	10114.2	9851.77	8725.61	10127.1	7715.09	9163.2	9410.29	11390.6	12486.5	11916.3	11301.2	14096	11335.7
R.DYLHYHIK.C	DYLHYHIK	ARPC2	Actin-related protein 2/3 complex subunit 2 OS=Homo sapiens OX=9606 GN=ARPC2 PE=1 SV=1	sp|O15144|ARPC2_HUMAN	R	66502.7	64146.3	73664.7	82641.8	81993.8	82241.4	83662.7	84236.6	87031	82378.5	92258.8	83951.6	65392.3	66435.7	65337.1	56915.8	67706.1	66429.4
R.SVEEFQCLNR.I	SVEEFQCLNR	CDK11B	Cyclin-dependent kinase 11B OS=Homo sapiens OX=9606 GN=CDK11B PE=1 SV=4	sp|P21127|CD11B_HUMAN	R	32684.4	27723	38668.3	33089.2	32588.3	37299.6	32868	30906.1	33040.5	28548.8	32107.5	28133.9	32323.1	30562.9	32343.6	29578.6	30901.1	29821.5
R.ALTPQTAETDAIR.F	ALTPQTAETDAIR	EIPR1	EARP and GARP complex-interacting protein 1 OS=Homo sapiens OX=9606 GN=EIPR1 PE=1 SV=2	tr|A8MUM1|A8MUM1_HUMAN	R	12333	10527.1	13608.3	15150	14150	16321.5	14303.6	12426.7	14376.7	14172.9	15105.2	14535.8	14348.2	11936.5	10150.6	12036.3	12003.6	13143.5
K.KNPAVTQLVDR.T	KNPAVTQLVDR	CPD	Carboxypeptidase D OS=Homo sapiens OX=9606 GN=CPD PE=1 SV=2	sp|O75976|CBPD_HUMAN	R	37455.1	32450.3	38494.4	23131.8	22413.5	22702.9	22569	24275.5	26217.5	21674.8	23469.5	19483	38663.6	44480.6	38092.8	32421.5	40405.1	36947.2
K.SYSFDEIR.K	SYSFDEIR	NAMPT	Nicotinamide phosphoribosyltransferase OS=Homo sapiens OX=9606 GN=NAMPT PE=1 SV=1	sp|P43490|NAMPT_HUMAN	U	137264	149449	148341	174290	166624	169122	184071	191221	198769	173905	210558	197551	155939	138527	121593	139242	131102	138253
R.TMM*EDFR.K	TMM*EDFR	EIF3B	Isoform 2 of Eukaryotic translation initiation factor 3 subunit B OS=Homo sapiens OX=9606 GN=EIF3B	sp|P55884-2|EIF3B_HUMAN	R	41847.1	45266.8	56088.8	49523.4	59288.6	54237.6	58050.9	57648.3	50537.2	51360.6	56019.8	61984.3	50272.3	50472.4	44122.7	50939.4	48372.9	47218.5
K.VGSLGLPAHPR.E	VGSLGLPAHPR	GOLGA3	Golgin subfamily A member 3 OS=Homo sapiens OX=9606 GN=GOLGA3 PE=1 SV=2	sp|Q08378|GOGA3_HUMAN	R	38591.3	39081.2	48941.2	49608.8	47371.3	43673.5	45293.6	46024.8	47309.6	42458.5	44321.2	43287.8	48285.4	43856.5	40755.9	41811.2	42446.4	37777.6
R.DQIVSVQEEK.K	DQIVSVQEEK	SHTN1	Isoform 3 of Shootin-1 OS=Homo sapiens OX=9606 GN=SHTN1	sp|A0MZ66|SHOT1_HUMAN	R	27850.5	27822.5	28148.8	30432.8	29927.4	29745.6	27668.3	28162.4	28374.2	28084.4	34678.9	31085.9	35286.6	39862.6	25624.8	33365	33766.9	34125.6
K.GSPVNALQNK.R	GSPVNALQNK	THOC2	THO complex subunit 2 OS=Homo sapiens OX=9606 GN=THOC2 PE=1 SV=2	sp|Q8NI27|THOC2_HUMAN	R	18155.3	19242.5	23280.7	19783.7	16923.2	17958.2	21152.4	16518.4	17908	16341.4	19482.5	20588.3	21273	20672.2	20631.7	20909.7	20152.6	23226.3
R.SVCLIGDKEQR.A	SVCLIGDKEQR	SMARCA5	SWI/SNF-related matrix-associated actin-dependent regulator of chromatin subfamily A member 5 OS=Homo sapiens OX=9606 GN=SMARCA5 PE=1 SV=1	sp|O60264|SMCA5_HUMAN	U	15886.7	12919.2	15847.9	15566.7	9868.2	11859.6	12368.4	25612	26802.3	16665.5	14019.3	13381.3	13683.1	10672.4	13342.9	10340.5	15789.1	17329.2
R.TSVPCAGATAFPADSDR.H	TSVPCAGATAFPADSDR	ATG4B	Isoform 2 of Cysteine protease ATG4B OS=Homo sapiens OX=9606 GN=ATG4B	sp|Q9Y4P1-2|ATG4B_HUMAN	R	5633.05	4529.17	7480.09	7371.06	6082.24	5332.93	5127.23	4864.81	5087.48	5373.06	4977.73	4616.81	6070.28	7654.61	5083.74	5367.07	6801.16	7733.08
K.SSGLNLCTGTGSK.A	SSGLNLCTGTGSK	NADK2	NAD kinase 2, mitochondrial OS=Homo sapiens OX=9606 GN=NADK2 PE=1 SV=2	sp|Q4G0N4|NAKD2_HUMAN	R	30525.2	29105.7	35832.9	18923.5	19040.2	18883.2	25250	23537.5	27274.4	20098.6	27753.1	23980	33085.8	33502.8	30748.5	30589	29850.1	31745.6
R.TM*M*EDFR.K	TM*M*EDFR	EIF3B	Isoform 2 of Eukaryotic translation initiation factor 3 subunit B OS=Homo sapiens OX=9606 GN=EIF3B	sp|P55884-2|EIF3B_HUMAN	R	145483	158306	167573	166862	188673	184820	197337	201145	188786	182760	195170	207260	168572	172359	148015	164645	135977	153815
R.LCNLEEGSPGSGTYTR.H	LCNLEEGSPGSGTYTR	EXOSC1	Exosome complex component CSL4 OS=Homo sapiens OX=9606 GN=EXOSC1 PE=1 SV=1	sp|Q9Y3B2|EXOS1_HUMAN	R	24939.6	26570.1	27620.1	31029.7	34914.4	30952.2	28441.4	30346.9	30398.8	25443.7	34917.8	32378.3	32889.8	31255.3	26759	27196.4	32769.8	27239.5
R.TMMEDFR.K	TMMEDFR	EIF3B	Isoform 2 of Eukaryotic translation initiation factor 3 subunit B OS=Homo sapiens OX=9606 GN=EIF3B	sp|P55884-2|EIF3B_HUMAN	R	63482.4	67209.3	74750.2	67594.3	73378.8	73124.7	81446.1	83927.3	88864.9	76144.2	81987.2	75261.7	64426.9	74154.1	67157.6	67555.1	59873.9	66415.3
R.AEEIVAAQEK.S	AEEIVAAQEK	TRRAP	Transformation/transcription domain-associated protein OS=Homo sapiens OX=9606 GN=TRRAP PE=1 SV=3	sp|Q9Y4A5|TRRAP_HUMAN	R	76463.2	73706.3	90433.4	83208.5	79239	78581.2	82060	78910.8	87061.4	71679.8	74705.9	70487.6	84878.5	85201.9	84430	70651.4	79923.5	78513.8
K.DVLVGADSVR.A	DVLVGADSVR	SYNGR2	Isoform 2 of Synaptogyrin-2 OS=Homo sapiens OX=9606 GN=SYNGR2	sp|O43760-2|SNG2_HUMAN	R	37610.9	37769.9	47062.8	47260.1	52962	47789.5	60437.4	60006.8	66936.3	51863.4	61694.5	52207	34605.1	39766.4	38995.4	35525.8	36126.9	33818.3
R.DLAAAIDR.M	DLAAAIDR	RARS2	Probable arginine--tRNA ligase, mitochondrial OS=Homo sapiens OX=9606 GN=RARS2 PE=1 SV=1	sp|Q5T160|SYRM_HUMAN	R	27014.2	26433.9	34223.7	35522.3	29044.1	35534.8	41109.8	37431.4	39935.4	38349	43118.2	42386.1	33768.7	31555.8	31007.6	28952.7	32345	36430.2
K.SVAHLPWR.M	SVAHLPWR	CLPTM1	Cleft lip and palate transmembrane protein 1 OS=Homo sapiens OX=9606 GN=CLPTM1 PE=1 SV=1	sp|O96005|CLPT1_HUMAN	R	45867.9	44153.6	52009.6	43404.3	43956.7	46987.6	49831.5	48456.5	49819.8	40394	48924.7	45257.9	43852	51060.3	43172.7	42996.1	41641.7	45696.2
R.ISICSSDK.R	ISICSSDK	HDAC1	Histone deacetylase 1 OS=Homo sapiens OX=9606 GN=HDAC1 PE=1 SV=1	sp|Q13547|HDAC1_HUMAN	U	25947.6	23788.8	27240.7	29878.7	26956.9	27397.1	23319.7	25424.6	27276.2	22692.9	22789.1	24805.1	27622	24151.2	24137.1	23063.1	28771.3	24199
R.M*VSSYVGENAEFER.Q	M*VSSYVGENAEFER	OXCT1	Succinyl-CoA:3-ketoacid coenzyme A transferase 1, mitochondrial OS=Homo sapiens OX=9606 GN=OXCT1 PE=1 SV=1	sp|P55809|SCOT1_HUMAN	U	2831.42	2359.39	4021.18	2487.46	2127.68	2897.01	2920.17	2862.88	2836.95	2340.85	3035.17	3340.36	2623.8	4193.9	2471.42	2651.34	2731.54	3866.58
R.DNLIGEETK.H	DNLIGEETK	CSPP1	Centrosome and spindle pole-associated protein 1 OS=Homo sapiens OX=9606 GN=CSPP1 PE=1 SV=4	sp|Q1MSJ5|CSPP1_HUMAN	R	10064.7	10338	10512.3	12630.3	11435.2	12623.8	10704.9	13369.6	12012.6	9571.3	11829.8	10676.6	11392.1	10798.8	10689.3	9664.32	9396.13	8608.8
K.SQEDTEAVFK.K	SQEDTEAVFK	UTP6	U3 small nucleolar RNA-associated protein 6 homolog OS=Homo sapiens OX=9606 GN=UTP6 PE=2 SV=2	sp|Q9NYH9|UTP6_HUMAN	U	6176.4	5781.56	8516.89	5844.19	4649.7	5877.33	6453.19	5626.71	5471.07	5578.07	7237.42	6752.45	8085.58	7250.27	7448.75	6965.36	8330.75	7939.58
K.LVGYTVR.F	LVGYTVR	DHX33	ATP-dependent RNA helicase DHX33 OS=Homo sapiens OX=9606 GN=DHX33 PE=1 SV=2	sp|Q9H6R0|DHX33_HUMAN	U	119338	105654	126180	114126	93007.3	108510	127572	129894	143407	101173	120769	127732	116941	123003	124440	107281	134898	129508
R.QYLELECR.R	QYLELECR	TAOK1	Serine/threonine-protein kinase TAO1 OS=Homo sapiens OX=9606 GN=TAOK1 PE=1 SV=1	sp|Q7L7X3|TAOK1_HUMAN	U	26272.7	24376.6	25968.9	15424.6	17719	23980.3	21852.5	26889.6	25519.3	21999.8	26200.7	23802.2	30786.6	26303.9	25343.4	21309.2	25177.7	26838.4
K.SGSAPILK.C	SGSAPILK	FAM129B	Niban-like protein 1 OS=Homo sapiens OX=9606 GN=FAM129B PE=1 SV=3	sp|Q96TA1|NIBL1_HUMAN	R	36188.3	43917.3	46025.3	51453.4	52227	46795.5	52999.9	49258	46111	62854.2	64771.4	71283.7	41091.9	35754.5	31921.3	40964.5	38949	37916.4
R.IQSCLSDA.-	IQSCLSDA	SBF1	Isoform 4 of Myotubularin-related protein 5 OS=Homo sapiens OX=9606 GN=SBF1	sp|O95248-4|MTMR5_HUMAN	R	21953.1	17911.2	18144	16460	15367	19235.6	14801.2	18487.6	17236.6	16529.7	16343.8	19476.7	18292.2	17708.4	16947.7	14736.2	16168.2	19368.8
R.AEEIVAAQEK.S	AEEIVAAQEK	TRRAP	Transformation/transcription domain-associated protein OS=Homo sapiens OX=9606 GN=TRRAP PE=1 SV=3	sp|Q9Y4A5|TRRAP_HUMAN	R	30698.1	25567.7	35929.8	25394.7	26787.6	27626.4	31356	29096.9	32910.9	25036.4	31530	28237.4	33922.5	34655	32752.8	24198.8	33892.2	33032.8
K.CPTPGCNSLGHLTGK.H	CPTPGCNSLGHLTGK	KAT7	Histone acetyltransferase KAT7 OS=Homo sapiens OX=9606 GN=KAT7 PE=1 SV=1	sp|O95251|KAT7_HUMAN	R	15787.7	18601.4	18007.2	12615.2	12719.9	13890.9	15661	15226	16166.2	13908.6	12988.1	14017.8	18539.2	15697.6	16913.1	14833.8	15179.6	15841
R.HLHPIQTSFQEATASK.V	HLHPIQTSFQEATASK	NUP210	Nuclear pore membrane glycoprotein 210 OS=Homo sapiens OX=9606 GN=NUP210 PE=1 SV=3	sp|Q8TEM1|PO210_HUMAN	U	27143.7	23559.9	34335.1	27646.6	29997.1	28928.6	28544.3	26285.5	29522.9	24866.9	26376.6	26497.9	34804.8	34077.3	33189.7	27673.6	27167.2	30568.8
R.GLQEAQLDDTK.V	GLQEAQLDDTK	FYCO1	Isoform 4 of FYVE and coiled-coil domain-containing protein 1 OS=Homo sapiens OX=9606 GN=FYCO1	sp|Q9BQS8-4|FYCO1_HUMAN	R	14920.7	18838.4	20844.5	15826.2	15977.4	18052.3	18411.9	18641.2	20490.6	21061.9	19243.9	20411.5	17563.7	18728.1	17272.4	14273.1	14800.6	17992.8
R.LGLDYEER.V	LGLDYEER	PHB2	Prohibitin-2 OS=Homo sapiens OX=9606 GN=PHB2 PE=1 SV=2	sp|Q99623|PHB2_HUMAN	R	163539	130765	165949	147906	164010	157951	149002	142263	142113	121365	128534	136035	179044	151698	162344	143661	160407	137465
K.GHPEAGSFEADLK.H	GHPEAGSFEADLK	MTHFR	Isoform 2 of Methylenetetrahydrofolate reductase OS=Homo sapiens OX=9606 GN=MTHFR	sp|P42898-2|MTHR_HUMAN	R	78243	84824	93331.6	103852	92544.6	83677.9	83978.5	74101.8	93904.7	86707.3	88546.9	79497.6	84356.4	104810	97239.1	82923.3	87121.1	78922.3
R.ILPKPTR.K	ILPKPTR	RPS7	40S ribosomal protein S7 OS=Homo sapiens OX=9606 GN=RPS7 PE=1 SV=1	sp|P62081|RS7_HUMAN	R	14610.2	17969.3	19531.5	13715.2	19218.9	18278.5	18446.5	16046.3	16338.1	17038.4	17252	18379.9	17518.6	14166.5	14062.1	14637.1	19067.6	16207.1
R.IPADPEAGGIGR.V	IPADPEAGGIGR	DCAF5	DDB1- and CUL4-associated factor 5 OS=Homo sapiens OX=9606 GN=DCAF5 PE=1 SV=2	sp|Q96JK2|DCAF5_HUMAN	R	18523.2	16050.2	18358.9	19179.5	21045.6	21131.8	20387.4	20369.8	20236.9	18567	20902.6	19478	14959.9	17621.7	14667.8	14378.4	16956.9	17569.8
R.HLHPIQTSFQEATASK.V	HLHPIQTSFQEATASK	NUP210	Nuclear pore membrane glycoprotein 210 OS=Homo sapiens OX=9606 GN=NUP210 PE=1 SV=3	sp|Q8TEM1|PO210_HUMAN	U	15391	12417.9	15416.7	13397.1	13041.6	13587.7	13315.9	11703.9	13885	11972.2	14275.3	13832	17307.2	17319.8	16909.2	13457.6	13806.7	18965.7
R.VTNDGEIWR.L	VTNDGEIWR	TTC27	Tetratricopeptide repeat protein 27 OS=Homo sapiens OX=9606 GN=TTC27 PE=1 SV=1	sp|Q6P3X3|TTC27_HUMAN	U	8863.35	11268.3	14417.3	12078.1	12100.6	11106.9	13008.2	12622.5	13687.1	9913.91	10601.9	10347	11269.8	10853.8	9907.73	11795	7698.53	6357.76
K.DVLVGADSVR.A	DVLVGADSVR	SYNGR2	Isoform 2 of Synaptogyrin-2 OS=Homo sapiens OX=9606 GN=SYNGR2	sp|O43760-2|SNG2_HUMAN	R	4006.44	4973.12	6344.18	6390.23	5120.74	4917.74	6194.21	6822.28	7551.99	5412.21	7706.57	6307.74	4148.62	4985.18	5003.65	3627.97	3809.66	5341.3
R.AEEIVAAQEK.S	AEEIVAAQEK	TRRAP	Transformation/transcription domain-associated protein OS=Homo sapiens OX=9606 GN=TRRAP PE=1 SV=3	sp|Q9Y4A5|TRRAP_HUMAN	R	18873.8	17587.7	22573.3	17994	18340.4	16647.9	17308.7	16278.7	19099.1	14073.5	15815.6	20767.9	21609.5	21773.1	20946.8	16495	18960.1	20852.6
K.FANLTPSR.T	FANLTPSR	SEC16A	Isoform 5 of Protein transport protein Sec16A OS=Homo sapiens OX=9606 GN=SEC16A	sp|O15027-5|SC16A_HUMAN	R	53238.7	51859.7	58693.6	54958.8	60595	60806.3	56486	52095	51813.1	51274.6	59675.1	55457	51157.1	56958	51351.5	53525.1	49945.6	46695.6
K.ASINM*LR.I	ASINM*LR	RPL7	60S ribosomal protein L7 OS=Homo sapiens OX=9606 GN=RPL7 PE=1 SV=1	sp|P18124|RL7_HUMAN	R	7416.28	7689.87	7228.84	7223.49	8638.49	7816.7	9086.71	8866.88	6347.16	6802.46	8225.29	7645.26	8118.61	7868.81	6362.22	6921.1	6411.56	9405.89
K.SNLNSLDEQEGVK.S	SNLNSLDEQEGVK	GGCT	Gamma-glutamylcyclotransferase OS=Homo sapiens OX=9606 GN=GGCT PE=1 SV=1	sp|O75223|GGCT_HUMAN	R	282199	286877	343351	410558	403499	419433	363300	381483	396629	374816	408188	395810	287273	329924	283975	315248	279890	333002
R.DAEDALHNLDRK.W	DAEDALHNLDRK	SRSF10	Serine/arginine-rich splicing factor 10 OS=Homo sapiens OX=9606 GN=SRSF10 PE=1 SV=1	sp|O75494|SRS10_HUMAN	R	145284	78963.6	120513	102927	82362.6	103396	95496.4	80299.4	92939.3	75743.8	78038.8	96599.5	105246	97890.1	123656	82208.7	125136	134943
R.IIAHAQLLEQHR.G	IIAHAQLLEQHR	CAD	CAD protein OS=Homo sapiens OX=9606 GN=CAD PE=1 SV=3	sp|P27708|PYR1_HUMAN	R	30642.3	29130.3	33525.8	32056.4	27566.1	30877.4	29361.6	30190.4	29471.1	25840.6	32352.4	32411.2	34419.6	33143.9	29903.1	30464.9	31618.4	31614.9
K.LM*NTNDLEESR.Q	LM*NTNDLEESR	LGMN	Legumain OS=Homo sapiens OX=9606 GN=LGMN PE=1 SV=1	sp|Q99538|LGMN_HUMAN	R	11487.6	13523.8	13565.1	14024.1	11979.1	14974.9	12867.9	14525.4	13890.8	11791	12656.6	11844.2	14121.4	14851.1	12471.1	10946.4	11106.2	11377.2
K.QPSVLSSGYQK.T	QPSVLSSGYQK	TOR1AIP1	Torsin-1A-interacting protein 1 OS=Homo sapiens OX=9606 GN=TOR1AIP1 PE=1 SV=1	sp|Q5JTV8|TOIP1_HUMAN	R	150955	139729	157808	119778	111171	140479	119478	107539	119225	89888.2	116522	114888	158319	151766	151999	141105	147161	144977
R.LEEFEGER.E	LEEFEGER	GOLGA3	Golgin subfamily A member 3 OS=Homo sapiens OX=9606 GN=GOLGA3 PE=1 SV=2	sp|Q08378|GOGA3_HUMAN	R	23177.2	22356.3	27726.4	26582.9	24205.6	25992.9	25861.1	24728.8	25795.6	18160	19345.2	24670.2	26755.7	27675.5	27068.5	24825.9	25296.8	24593.3
R.GLDDTVSIASR.S	GLDDTVSIASR	SPEN	Msx2-interacting protein OS=Homo sapiens OX=9606 GN=SPEN PE=1 SV=1	sp|Q96T58|MINT_HUMAN	U	87793	82458.4	98046.5	97117.7	88318.7	85554.9	85970.8	78021.6	98701.2	82428.8	85045.3	83136.7	84581.7	93379.3	82920.7	75788.5	78981.2	84818.9
K.AAFPLHDCK.F	AAFPLHDCK	ANO6	Isoform 2 of Anoctamin-6 OS=Homo sapiens OX=9606 GN=ANO6	sp|Q4KMQ2-2|ANO6_HUMAN	R	23195.5	33109	32977.8	26187.8	28077.8	25903.6	16160	24503.9	29637.8	26585.5	26142.3	22440	33754.7	31277.6	24848.1	21758.6	29664.6	28009.5
K.EIEQLQEK.Y	EIEQLQEK	MIS12	Protein MIS12 homolog OS=Homo sapiens OX=9606 GN=MIS12 PE=1 SV=1	sp|Q9H081|MIS12_HUMAN	U	25220.5	28379.2	41043.3	28118.1	18215.4	23468	25232.8	28407	29430.5	20839.6	21714.1	26112.8	37116.4	31995	36364.6	32497.1	33182.1	36685.5
R.SLPSSSQLK.G	SLPSSSQLK	AHCTF1	Isoform 2 of Protein ELYS OS=Homo sapiens OX=9606 GN=AHCTF1	sp|Q8WYP5-2|ELYS_HUMAN	R	18881.1	23002.9	29473.8	20673.4	21332.4	20853.5	26062.8	23479.3	20109.8	15137.4	20180.5	24751.6	19627.1	24007.6	20122.3	18481.6	19934.1	21649.5
K.ITLGVQSR.-	ITLGVQSR	SLC25A25	Isoform 3 of Calcium-binding mitochondrial carrier protein SCaMC-2 OS=Homo sapiens OX=9606 GN=SLC25A25	sp|Q6KCM7-3|SCMC2_HUMAN	R	9482.62	9771.26	10359.2	15127.6	17669.6	18865.1	17054.3	15490.9	16973.4	17074.4	18772.1	15836.5	12053.2	13550.3	10977.8	10505.4	11256	12835.5
K.KPALVAK.S	KPALVAK	EEF1D	Elongation factor 1-delta OS=Homo sapiens OX=9606 GN=EEF1D PE=1 SV=1	tr|E9PRY8|E9PRY8_HUMAN	R	15964.6	18941.7	15255.7	16377	19336.2	16546.4	17586.2	19619.2	17267.9	18174.5	16507.3	19696.8	17278.5	16815.1	16401.7	18897.2	17210.2	14952.2
R.RLETLLR.N	RLETLLR	BAG2	BAG family molecular chaperone regulator 2 OS=Homo sapiens OX=9606 GN=BAG2 PE=1 SV=1	sp|O95816|BAG2_HUMAN	R	95198.8	90286.7	94809.5	108893	106511	100823	118122	109554	116986	101671	116615	111420	97603.4	102944	87191	95144.6	106364	118387
K.AQYEQTLAELHR.Y	AQYEQTLAELHR	PACSIN3	Protein kinase C and casein kinase substrate in neurons protein 3 OS=Homo sapiens OX=9606 GN=PACSIN3 PE=1 SV=2	sp|Q9UKS6|PACN3_HUMAN	R	21568.3	17025.2	22022.4	18463.6	19606.4	22702.5	24548.5	22079.7	26411.2	24073	25485.5	30830.2	20979.7	27537.7	23109.2	21348.6	19934.2	28678.2
K.VDAQFGGIDQR.K	VDAQFGGIDQR	YARS	Tyrosine--tRNA ligase, cytoplasmic OS=Homo sapiens OX=9606 GN=YARS PE=1 SV=4	sp|P54577|SYYC_HUMAN	R	41419.3	47339.8	47768.1	95204.4	89843.4	95887.1	65948.1	74826.7	67496.9	61475	59085	65826.9	40382.5	41984.4	35841.9	39502.6	34216	41579.8
R.ELPADLAR.C	ELPADLAR	LRRC47	Leucine-rich repeat-containing protein 47 OS=Homo sapiens OX=9606 GN=LRRC47 PE=1 SV=1	sp|Q8N1G4|LRC47_HUMAN	U	15831.2	19261.8	19399.3	23419.7	23698.3	23235.3	20395.2	22488.1	23055.1	23833.1	22494.4	21487.7	18689	19374	14687	16812.9	17784.2	17790.8
K.CVYYHILR.A	CVYYHILR	ECSIT	Evolutionarily conserved signaling intermediate in Toll pathway, mitochondrial OS=Homo sapiens OX=9606 GN=ECSIT PE=1 SV=1	sp|Q9BQ95|ECSIT_HUMAN	R	24040.9	23702.9	24776.8	28903.1	23564.3	27820.2	26439.2	26774.2	26659.7	21001.9	26844.1	25965.3	27433.2	30574.5	29500.8	24002.2	23067.2	26413.7
R.SQTEAVTFLANHDDSR.A	SQTEAVTFLANHDDSR	POLDIP2	Polymerase delta-interacting protein 2 OS=Homo sapiens OX=9606 GN=POLDIP2 PE=1 SV=1	sp|Q9Y2S7|PDIP2_HUMAN	R	18896.9	15583.1	25493.4	16611	14154.7	16792.6	17485.3	13814.6	16488.4	15529.7	14097.2	15761.9	21328.6	20346.3	20397.9	14402.1	18882.2	23593
K.FM*ETSAK.A	FM*ETSAK	RAB8A	Isoform 2 of Ras-related protein Rab-8A OS=Homo sapiens OX=9606 GN=RAB8A	sp|P61006|RAB8A_HUMAN	R	34362.6	32435.1	45026.8	38654.7	37590.9	37613.3	43525	43657	45692.4	43188.8	44071.3	45013.2	40247	42719	36645.8	34139.4	35577.4	42577.2
R.LGLDYEER.V	LGLDYEER	PHB2	Prohibitin-2 OS=Homo sapiens OX=9606 GN=PHB2 PE=1 SV=2	sp|Q99623|PHB2_HUMAN	R	32397.1	36918.9	37800.4	34796	30853.3	31104.2	34950.7	31940.3	30407.4	25096.6	27873.1	28089.7	36791.1	31580.9	32768	33979.9	31756.6	35140.6
K.EEILESSK.D	EEILESSK	ZNF318	Zinc finger protein 318 OS=Homo sapiens OX=9606 GN=ZNF318 PE=1 SV=2	sp|Q5VUA4|ZN318_HUMAN	U	13047.8	11771.5	16583.6	12085.8	12366.5	11470.5	13638.5	16040.8	15021.4	12403.7	14920.2	12900.9	14660.3	13337.3	14504.7	11730.8	12032.9	13441
R.TPADLEFSR.L	TPADLEFSR	ZSCAN18	Isoform 3 of Zinc finger and SCAN domain-containing protein 18 OS=Homo sapiens OX=9606 GN=ZSCAN18	sp|Q8TBC5-3|ZSC18_HUMAN	R	11214.5	11081.3	14270.4	14747	14936.4	16066.5	10913.8	14317.8	12509.8	9470.97	12660.5	10402.1	16894	16267.1	14626	14232.3	13799.5	17445.6
R.QIPQATASM*K.D	QIPQATASM*K	PHGDH	D-3-phosphoglycerate dehydrogenase OS=Homo sapiens OX=9606 GN=PHGDH PE=1 SV=4	sp|O43175|SERA_HUMAN	R	17667.5	13942.6	18546	19881.7	16637.4	21249.3	18532	18858.4	15976.5	17386.6	16185.9	16403.2	16829	16885.3	15848.2	15161.6	14679.4	14834.6
K.LDGNQDLIR.F	LDGNQDLIR	IDH2	Isocitrate dehydrogenase [NADP], mitochondrial OS=Homo sapiens OX=9606 GN=IDH2 PE=1 SV=2	sp|P48735|IDHP_HUMAN	R	97056.7	88567	121242	76207.6	76348.8	90856.7	90416.1	84269.5	89633.6	75035.1	77075.4	77301.3	132174	122756	117317	99285.3	92291.4	110820
K.EGVIEAGAFQGGQR.T	EGVIEAGAFQGGQR	ARFIP1	Isoform A of Arfaptin-1 OS=Homo sapiens OX=9606 GN=ARFIP1	sp|P53367-2|ARFP1_HUMAN	U	28714.4	27645.7	34470.2	29092.8	31235.3	32601.5	32114.4	34534.2	32692.5	30753.7	34032.2	32553.1	30174.9	30173.9	28219.6	29134.2	24632.9	28709.1
R.ALQQNGAPGIAK.V	ALQQNGAPGIAK	ELOVL1	Elongation of very long chain fatty acids protein 1 OS=Homo sapiens OX=9606 GN=ELOVL1 PE=1 SV=1	sp|Q9BW60|ELOV1_HUMAN	R	46811.6	47880.7	53902.4	81105.1	76887.1	84053.9	51932.9	53132.6	54270.2	59415.9	67991.2	69601.2	50964.7	56800.6	51287.5	46432.9	47099.2	47095.9
K.GTVEGFEPADNK.C	GTVEGFEPADNK	SRP14	Signal recognition particle 14 kDa protein OS=Homo sapiens OX=9606 GN=SRP14 PE=1 SV=2	sp|P37108|SRP14_HUMAN	R	23594.9	21975.2	26247.8	25017.5	25368.6	25693.3	28053.1	25302.3	25113.7	23088.9	26184.1	25144.3	28719.9	27557.4	24806.3	25305.5	21615.8	24140.7
K.GTVEGFEPADNK.C	GTVEGFEPADNK	SRP14	Signal recognition particle 14 kDa protein OS=Homo sapiens OX=9606 GN=SRP14 PE=1 SV=2	sp|P37108|SRP14_HUMAN	R	127374	144586	139752	129491	125978	121920	126360	133921	119998	122236	143239	142774	163987	141058	127231	133845	126485	133748
K.TFEGVDPQTTSM*R.D	TFEGVDPQTTSM*R	GDI1	Rab GDP dissociation inhibitor alpha OS=Homo sapiens OX=9606 GN=GDI1 PE=1 SV=2	sp|P31150|GDIA_HUMAN	U	15093.4	13093.4	17566.7	18502.8	21966.3	22511.7	19627.8	18658	16448.9	17214.8	17525.2	20210.8	16441.5	16191.1	11594.2	15033.1	12182.4	16527.8
K.QIATLHAQVADM*K.K	QIATLHAQVADM*K	MYH9	Myosin-9 OS=Homo sapiens OX=9606 GN=MYH9 PE=1 SV=4	sp|P35579|MYH9_HUMAN	U	11129.1	11968.2	10545.2	9121.69	10644.6	10580.2	11707	11141	11813.4	11139.6	11258.1	10387.8	7645.44	9684.72	9628.67	9718.42	8772.21	8844.58
K.RVEDVLGK.G	RVEDVLGK	DYNC1H1	Cytoplasmic dynein 1 heavy chain 1 OS=Homo sapiens OX=9606 GN=DYNC1H1 PE=1 SV=5	sp|Q14204|DYHC1_HUMAN	U	7494.51	9371.51	10108.2	10600.6	11364.2	9451.26	10677.1	10084.6	9187.24	9581.7	10515.1	8841	10086.8	9639.11	7234.26	7140.74	9164.4	8438.09
K.GTVEGFEPADNK.C	GTVEGFEPADNK	SRP14	Signal recognition particle 14 kDa protein OS=Homo sapiens OX=9606 GN=SRP14 PE=1 SV=2	sp|P37108|SRP14_HUMAN	R	117160	122065	128813	124596	150842	127284	137516	156732	137946	105641	131494	144898	167396	140610	134422	117595	140856	140823
K.RVEDVLGK.G	RVEDVLGK	DYNC1H1	Cytoplasmic dynein 1 heavy chain 1 OS=Homo sapiens OX=9606 GN=DYNC1H1 PE=1 SV=5	sp|Q14204|DYHC1_HUMAN	U	203765	224050	221956	247749	262879	242263	227990	241789	260739	230834	250455	252439	192769	202391	185408	174059	184359	183971
K.TNFFATR.N	TNFFATR	CBR3	Carbonyl reductase [NADPH] 3 OS=Homo sapiens OX=9606 GN=CBR3 PE=1 SV=3	sp|O75828|CBR3_HUMAN	U	68726.1	53212.2	74114.3	79321.8	75519.8	96525.1	74320.4	76866.3	71525.6	68418.1	82744.3	75096.4	74217.1	73701.4	64189.2	65059	67242.1	76185.8
K.AALYFQR.A	AALYFQR	CDC23	Cell division cycle protein 23 homolog OS=Homo sapiens OX=9606 GN=CDC23 PE=1 SV=3	sp|Q9UJX2|CDC23_HUMAN	R	41718.9	35525	41132.1	42629.1	43292	41976.3	41746.7	42263	45474	40449.1	40759.5	42417.3	36867.9	41254.3	36262.7	33957	34389.8	40022.2
R.DM*LLANK.V	DM*LLANK	RPLP0P6	60S acidic ribosomal protein P0-like OS=Homo sapiens OX=9606 GN=RPLP0P6 PE=5 SV=1	sp|P05388|RLA0_HUMAN	R	7109.46	8365.91	8681.94	6694.06	8869.73	9651.47	8718.18	9452.73	8653.55	8236.62	9495.45	9283.59	9110.49	9920.5	7569.5	9380.04	8783.89	8483.91
R.QIPQATASM*K.D	QIPQATASM*K	PHGDH	D-3-phosphoglycerate dehydrogenase OS=Homo sapiens OX=9606 GN=PHGDH PE=1 SV=4	sp|O43175|SERA_HUMAN	R	68178.1	68963.7	79489.2	86155.9	89866.1	102345	83476.5	87232	72942.9	84938.2	89183.3	80651.8	68207.5	77176.5	62966.7	77732.2	72684.3	80034.4
K.STLM*FGQR.A	STLM*FGQR	KIF5A	Kinesin heavy chain isoform 5A OS=Homo sapiens OX=9606 GN=KIF5A PE=1 SV=2	sp|Q12840|KIF5A_HUMAN	R	23019.1	22165.5	24536.6	29635.9	27086.8	29669.5	26570.6	27617.4	24332	22916.1	26325.3	24891.8	21531.2	23871.7	22938.1	19493	20738.2	22346.9
R.NLHNVLDSK.S	NLHNVLDSK	CENPF	Centromere protein F OS=Homo sapiens OX=9606 GN=CENPF PE=1 SV=2	sp|P49454|CENPF_HUMAN	U	6281.33	4884.77	6751.5	5207.59	5254.22	5760.69	5015.97	4849.84	5151.2	4843.42	5514.36	5420.44	6560.88	7760.98	6161.64	6768.65	7729.49	7461.8
R.LGLDPTQEDCVATHR.I	LGLDPTQEDCVATHR	HK2	Hexokinase-2 OS=Homo sapiens OX=9606 GN=HK2 PE=1 SV=2	sp|P52789|HXK2_HUMAN	R	12038.3	13248.2	13458.3	14806.3	11996.5	13179.5	14383	14649.3	17665.4	11700.3	14954.9	13860.2	13088.5	11236.3	9942.43	9511.6	10140.8	10936.8
K.FTNAVTLQQHVR.M	FTNAVTLQQHVR	SALL2	Sal-like protein 2 OS=Homo sapiens OX=9606 GN=SALL2 PE=1 SV=4	sp|Q9Y467|SALL2_HUMAN	R	8240.35	9793.94	11142	8855.83	9012.28	10916.6	10081.3	8964.63	11629.3	9189.11	10802.6	10121.3	9368.12	8706.64	8135.13	8462.86	9837.89	8654.28
K.PQVIADYESGR.A	PQVIADYESGR	EDF1	Endothelial differentiation-related factor 1 OS=Homo sapiens OX=9606 GN=EDF1 PE=1 SV=1	sp|O60869|EDF1_HUMAN	R	9968.96	9769.99	11001.6	13312.7	12173.9	10031.1	10986	13362.3	12293.8	14124.1	13893.6	11371.5	11588.4	11555.2	10598.2	10154.5	9563.75	11232
K.IIGGDPK.G	IIGGDPK	WDR1	WD repeat-containing protein 1 OS=Homo sapiens OX=9606 GN=WDR1 PE=1 SV=4	sp|O75083|WDR1_HUMAN	R	223979	234821	240430	227777	242197	229254	195023	198163	218777	207045	210259	215519	217013	211056	192450	183762	206161	196435
K.YESLELCR.P	YESLELCR	CLTC	Clathrin heavy chain OS=Homo sapiens OX=9606 GN=CLTC PE=1 SV=1	tr|A0A087WVQ6|A0A087WVQ6_HUMAN	R	56704.7	67780.1	73405.6	62935.4	77837.6	68315.3	75090.1	74764.1	73012.6	66501.4	75692.3	71165	67361.9	69387.4	59095.1	61076.3	58845.3	56633.1
K.EGNFDIVSGTR.Y	EGNFDIVSGTR	DPM1	Dolichol-phosphate mannosyltransferase subunit 1 (Fragment) OS=Homo sapiens OX=9606 GN=DPM1 PE=1 SV=1	tr|H0Y368|H0Y368_HUMAN	R	27916.4	33452.4	32865.8	31454.2	27451.8	29055.7	39074.8	32971	31377.7	34623.1	39635.9	44847.2	24217.7	31736.2	24961.9	24775.5	28494	28783.4
R.QIPQATASMK.D	QIPQATASMK	PHGDH	D-3-phosphoglycerate dehydrogenase OS=Homo sapiens OX=9606 GN=PHGDH PE=1 SV=4	sp|O43175|SERA_HUMAN	R	40996.7	33926.7	49329.7	47092.5	38498.8	46160.1	49906.7	44535.5	46475.6	40154.6	43588	50964.8	38493.5	41847.5	39052.1	43538.4	37636.5	39340.7
K.EYHFISTEEMTR.N	EYHFISTEEMTR	MPP1	55 kDa erythrocyte membrane protein OS=Homo sapiens OX=9606 GN=MPP1 PE=1 SV=2	sp|Q00013|EM55_HUMAN	R	5288.37	4173.71	5710.51	5939.25	5213.88	7471.3	5485.49	6928.58	4703.25	5641.87	7524.35	5851.56	4443.2	5394.81	6481.81	4270.18	4038.26	4504.69
R.QIPQATASMK.D	QIPQATASMK	PHGDH	D-3-phosphoglycerate dehydrogenase OS=Homo sapiens OX=9606 GN=PHGDH PE=1 SV=4	sp|O43175|SERA_HUMAN	R	6168.21	5517.82	5792.79	5824.1	3914.43	4256.86	5770.51	4789.44	5171.49	5508.14	6273.41	5074.38	5005.42	5778.79	4370.59	5505.86	5950.46	6605.99
K.FSPVATASYR.L	FSPVATASYR	POLR1C	DNA-directed RNA polymerases I and III subunit RPAC1 OS=Homo sapiens OX=9606 GN=POLR1C PE=1 SV=1	sp|O15160|RPAC1_HUMAN	R	2465.44	2196.02	1479.84	4189.97	2393.69	3259.42	3201	4125.67	3311.85	2221.22	3144.69	3142.69	2622.09	3206.26	3545.63	2782.96	2954.83	2316.52
K.IIGGDPK.G	IIGGDPK	WDR1	WD repeat-containing protein 1 OS=Homo sapiens OX=9606 GN=WDR1 PE=1 SV=4	sp|O75083|WDR1_HUMAN	R	201336	198698	217495	216732	222009	218271	203330	197776	203998	198956	221881	215982	208090	217380	184988	182160	197329	197705
K.IFLENHVR.H	IFLENHVR	CUL2	Isoform 2 of Cullin-2 OS=Homo sapiens OX=9606 GN=CUL2	sp|Q13617-2|CUL2_HUMAN	R	29764.1	29551.9	35813.6	34236	33918.3	30791.2	37225.2	32754.2	36101.2	26825.2	32463.3	33000.1	31857.3	34670.4	30854.6	29884.1	32659.5	33055.2
R.LM*TPESK.I	LM*TPESK	ECHDC1	Ethylmalonyl-CoA decarboxylase OS=Homo sapiens OX=9606 GN=ECHDC1 PE=1 SV=2	sp|Q9NTX5|ECHD1_HUMAN	R	32526	34690.1	35501	38281.3	40520.9	40735.8	39695.3	39773.8	38516.3	47640.4	41689.4	48064	28785.9	28130.4	26071.5	25327.5	26521	25263.2
K.VGLIAAR.R	VGLIAAR	RPL8	60S ribosomal protein L8 OS=Homo sapiens OX=9606 GN=RPL8 PE=1 SV=2	sp|P62917|RL8_HUMAN	R	28587.5	27171.5	29913.6	28657.1	24103.7	28109.2	27105.6	28882.8	23505.1	23162.2	26175.4	22657.5	26230.8	25391.1	20006.3	20511.6	24029.7	27934.2
K.KELTQIKQK.V	KELTQIKQK	HNRNPC	Heterogeneous nuclear ribonucleoproteins C1/C2 OS=Homo sapiens OX=9606 GN=HNRNPC PE=1 SV=4	sp|P07910|HNRPC_HUMAN	R	158124	138163	163745	205985	238869	238168	140369	196401	371193	144607	150026	141778	157985	219833	153981	391072	145922	177381
K.DM*DLYSYR.L	DM*DLYSYR	ALDH6A1	Methylmalonate-semialdehyde dehydrogenase [acylating], mitochondrial OS=Homo sapiens OX=9606 GN=ALDH6A1 PE=1 SV=2	sp|Q02252|MMSA_HUMAN	R	33185.1	26793.5	32433.8	35534.6	29457	29679.8	26667.5	28744.3	30258.5	35448.2	27947	30244.6	36398.1	35587.1	33433.7	29049.7	26037.3	29014.9
R.M*YNLVSR.I	M*YNLVSR	CUL1	Cullin-1 OS=Homo sapiens OX=9606 GN=CUL1 PE=1 SV=2	sp|Q13616|CUL1_HUMAN	R	86055.2	79655.8	87203.7	97437.7	103240	109051	96006.6	104280	126534	100738	110690	103023	74420.4	84959.6	73823.8	96718	88138.1	89690.1
K.DMDLYSYR.L	DMDLYSYR	ALDH6A1	Methylmalonate-semialdehyde dehydrogenase [acylating], mitochondrial OS=Homo sapiens OX=9606 GN=ALDH6A1 PE=1 SV=2	sp|Q02252|MMSA_HUMAN	R	47167.3	53989	59991	52113.1	46381.7	57047.9	47585.2	46767	51105.4	39062.6	49867.8	45960.6	64223.6	59448.9	58162	55669.6	49688.2	61553.9
R.HLNDLLEDR.K	HLNDLLEDR	KIF4B	Chromosome-associated kinesin KIF4B OS=Homo sapiens OX=9606 GN=KIF4B PE=2 SV=2	sp|Q2VIQ3|KIF4B_HUMAN	R	3478.28	4275.84	4211.3	6609.64	5389.13	5200.23	5592.94	5349.49	5162.77	4123.57	5080.35	5433.8	4365.96	5098.86	3171.51	4580.97	4861.97	4116.65
R.AASSVPNLK.K	AASSVPNLK	MAP1S	Microtubule-associated protein 1S OS=Homo sapiens OX=9606 GN=MAP1S PE=1 SV=2	sp|Q66K74|MAP1S_HUMAN	R	9285.13	9855.75	10940.1	11391	14005.6	13526.2	11760.8	12900.7	14286.5	10133.9	11165.2	11154.1	11306.1	10127	9315.21	7358.14	8493.88	8555.57
K.AVMLPGAR.K	AVMLPGAR	XRN2	5'-3' exoribonuclease 2 OS=Homo sapiens OX=9606 GN=XRN2 PE=1 SV=1	sp|Q9H0D6|XRN2_HUMAN	R	33901	33873.8	36708.3	24220.7	20508.8	21568.4	23369.4	26975.6	24707.4	19169.3	27230.6	26753.1	35630.1	35810.4	34280.3	32895.6	33948.3	38860.1
K.VEESPLEK.V	VEESPLEK	MAP7D3	MAP7 domain-containing protein 3 OS=Homo sapiens OX=9606 GN=MAP7D3 PE=1 SV=2	sp|Q8IWC1|MA7D3_HUMAN	R	82233.4	79477	94155.1	79561.9	85557.6	81965.2	92988.4	93625.1	94516.6	85911.1	91163.8	90484.1	77268	81103	73018.2	68924.4	77252.8	68448.7
K.YSNSALGHVNCTIK.E	YSNSALGHVNCTIK	RTN4	Reticulon-4 OS=Homo sapiens OX=9606 GN=RTN4 PE=1 SV=2	sp|Q9NQC3|RTN4_HUMAN	R	29190.5	28512	27777.5	25050.2	21994.9	25007.5	25196.1	24271.9	26012.6	19595	27018.2	24555.5	30018.6	35451.9	29766.7	26053	28327.1	27529.3
R.DLAVHIAHSLR.N	DLAVHIAHSLR	AARSD1	Isoform 3 of Alanyl-tRNA editing protein Aarsd1 OS=Homo sapiens OX=9606 GN=AARSD1	sp|Q9BTE6-3|AASD1_HUMAN	R	16497.2	14653.7	15884.5	14403.8	12295.6	12565	14332.8	16508.3	12722.4	12173.3	12021.4	16892.9	14385.9	11631.5	13907.6	14730.3	13681.7	14625.7
R.TNLDESDVQPVK.E	TNLDESDVQPVK	RTCB	tRNA-splicing ligase RtcB homolog OS=Homo sapiens OX=9606 GN=RTCB PE=1 SV=1	sp|Q9Y3I0|RTCB_HUMAN	U	10248.4	10737.3	12879.5	10455.2	10783.3	10678.4	12440.1	12584.3	8627.8	10347.3	10613.3	10152.4	9992.42	10001.5	8680.4	7341.21	7464.62	7996.17
K.VYNYNHLM*PTR.Y	VYNYNHLM*PTR	RPL27	60S ribosomal protein L27 (Fragment) OS=Homo sapiens OX=9606 GN=RPL27 PE=1 SV=1	sp|P61353|RL27_HUMAN	R	382088	316281	404037	320027	325254	358824	432505	355806	378462	269908	349169	349985	381657	325408	324900	326683	334613	320425
K.TFGETHPFTK.L	TFGETHPFTK	LTA4H	Leukotriene A-4 hydrolase OS=Homo sapiens OX=9606 GN=LTA4H PE=1 SV=2	sp|P09960|LKHA4_HUMAN	R	519342	534024	579673	680680	662335	735407	593221	602898	561458	562024	564677	645431	525052	577998	474304	525571	461262	477986
R.VPEEDLK.R	VPEEDLK	CCT7	T-complex protein 1 subunit eta OS=Homo sapiens OX=9606 GN=CCT7 PE=1 SV=2	sp|Q99832|TCPH_HUMAN	R	113051	118565	144092	135506	136772	123309	127796	145100	145968	130657	146543	143674	124562	121061	104889	114380	106818	125874
K.VYNYNHLMPTR.Y	VYNYNHLMPTR	RPL27	60S ribosomal protein L27 (Fragment) OS=Homo sapiens OX=9606 GN=RPL27 PE=1 SV=1	sp|P61353|RL27_HUMAN	R	91432	98697.4	99106.6	91036.2	88560.8	93189	86805.8	95880.3	100646	76401.7	101406	85453.4	102272	87397.7	72126.2	78851.9	87154.3	85241.7
R.PLTSPLR.Q	PLTSPLR	PRRC2A	Protein PRRC2A OS=Homo sapiens OX=9606 GN=PRRC2A PE=1 SV=3	sp|P48634|PRC2A_HUMAN	R	67507.5	67894.3	79559.4	72937.2	71735.1	71180.3	63378.9	72616.3	77558.7	67608	67197.9	75388.4	74044.9	66226	67492.9	67178.5	69523	76455.1
K.LLQEHNNALK.T	LLQEHNNALK	OPTN	Optineurin OS=Homo sapiens OX=9606 GN=OPTN PE=1 SV=3	sp|Q96CV9|OPTN_HUMAN	R	41607.9	44569.5	47108.7	57780.4	54925.1	57496.1	48218.7	50795.1	56270	52231.9	57489.6	65204.6	53891.5	61672.4	52483.1	51506.3	68329.9	58648.9
K.VLLDDTQSEAAR.V	VLLDDTQSEAAR	GOLGB1	Isoform 2 of Golgin subfamily B member 1 OS=Homo sapiens OX=9606 GN=GOLGB1	sp|Q14789-2|GOGB1_HUMAN	R	13389.7	11225.2	13425	9860.24	10414.9	10957.9	8594.65	10906.4	8696.85	9628.91	12047.6	11362.3	13929.5	13121.6	12063.7	11869.3	12176.4	13924.4
K.TYRPELIK.D	TYRPELIK		D-aminoacyl-tRNA deacylase (Fragment) OS=Homo sapiens OX=9606 PE=1 SV=1	tr|A0A2R8Y6X2|A0A2R8Y6X2_HUMAN	R	17056.7	15742.5	17660.4	13185.2	10653.3	13748.5	12823.7	14708.9	14316.6	12270.3	14792.3	11872.1	13451.7	17459.3	12898.7	14585	16605.8	13353.6
R.NAM*GSLASQATK.D	NAM*GSLASQATK	PSMD4	26S proteasome non-ATPase regulatory subunit 4 OS=Homo sapiens OX=9606 GN=PSMD4 PE=1 SV=1	sp|P55036|PSMD4_HUMAN	R	20069.2	16869.9	20256.9	23051.6	19985.1	24433.8	20357.3	22565.9	22306.4	23799.2	21307.6	20800.8	19917.9	20345.7	20214.2	20159.9	19332.7	20998.7
R.VPEEDLK.R	VPEEDLK	CCT7	T-complex protein 1 subunit eta OS=Homo sapiens OX=9606 GN=CCT7 PE=1 SV=2	sp|Q99832|TCPH_HUMAN	R	10907.8	10665.8	12211.2	12643.9	11077.1	12568.4	10026.2	11593.6	11368.8	9335.83	12030.4	11385.4	12806.7	11858.4	11645.9	9677.72	9390.77	10470.3
K.DVDGLTSINAGR.L	DVDGLTSINAGR	MTHFD1	C-1-tetrahydrofolate synthase, cytoplasmic OS=Homo sapiens OX=9606 GN=MTHFD1 PE=1 SV=3	sp|P11586|C1TC_HUMAN	U	20580.9	22057.3	25240.2	22838	23647	23237.2	27361.8	30423.8	26358.7	26211	27724	27289.5	24311.1	24802.3	19420.6	23069.2	18112.3	17144.1
R.DTSVEGSEM*VPGK.V	DTSVEGSEM*VPGK	RCC1	Isoform 2 of Regulator of chromosome condensation OS=Homo sapiens OX=9606 GN=RCC1	sp|P18754-2|RCC1_HUMAN	R	10715.5	8856.16	12066.4	12949.3	12366.5	11732.6	13015.1	11732.5	14441.2	10942.8	12057.3	14345.3	13995.6	12393.7	11340	11785	11318.3	11364.7
K.IM*FNRPK.K	IM*FNRPK	ECI2	Enoyl-CoA delta isomerase 2, mitochondrial OS=Homo sapiens OX=9606 GN=ECI2 PE=1 SV=4	sp|O75521|ECI2_HUMAN	R	528534	424527	478179	404320	343294	381363	450099	393899	476223	379430	444770	463288	481897	472226	497242	391333	405176	431794
K.DHVFLCEGEEPK.S	DHVFLCEGEEPK	JPT2	Isoform 3 of Jupiter microtubule associated homolog 2 OS=Homo sapiens OX=9606 GN=JPT2	sp|Q9H910-3|JUPI2_HUMAN	R	31032	21908.5	36082.2	34318.4	29708.7	44013.2	32062	31869.8	42701.2	28621.4	34136.8	29520	34331.5	37638.2	29302.3	46286.3	30281.8	35502
K.DVDGLTSINAGR.L	DVDGLTSINAGR	MTHFD1	C-1-tetrahydrofolate synthase, cytoplasmic OS=Homo sapiens OX=9606 GN=MTHFD1 PE=1 SV=3	sp|P11586|C1TC_HUMAN	U	17631	22678.3	21964.6	24460.8	27364.6	23316	27902.5	31070.9	28758	29202.9	30300.8	24769.3	24988.1	27854.1	15303.3	24175.1	18083	21436.6
R.RGEAHLAVNDFELAR.A	RGEAHLAVNDFELAR	FKBP4	Peptidyl-prolyl cis-trans isomerase FKBP4 OS=Homo sapiens OX=9606 GN=FKBP4 PE=1 SV=3	sp|Q02790|FKBP4_HUMAN	U	73164.4	65692.8	92460	94764.8	89045.2	86997.4	62549.3	63740.6	67912	61140	82328.7	78392.4	73567.3	84092.9	69587.4	75338.5	70779.7	79034
K.LFADAEEEQR.R	LFADAEEEQR	NSF	Vesicle-fusing ATPase OS=Homo sapiens OX=9606 GN=NSF PE=1 SV=3	sp|P46459|NSF_HUMAN	R	61561.7	58980.1	64858.6	48247.9	58788.9	48251.7	50469.5	41709.6	56953.8	45827.1	53032.7	52636	68354.4	56844.7	69731.8	60880.9	62580.9	62754.5
K.ITITNDK.G	ITITNDK	HSPA8	Heat shock cognate 71 kDa protein OS=Homo sapiens OX=9606 GN=HSPA8 PE=1 SV=1	sp|P11142|HSP7C_HUMAN	R	223908	218074	216903	256061	285239	279237	227266	224175	241459	209211	231228	226659	185765	197265	179970	166513	158728	161832
K.DM*VVDIQR.R	DM*VVDIQR	NUDC	Nuclear migration protein nudC OS=Homo sapiens OX=9606 GN=NUDC PE=1 SV=1	sp|Q9Y266|NUDC_HUMAN	U	20728.8	23248.5	24424	33895.2	25863.6	31984.8	25702.8	26882.9	32745.9	24210.7	23459.2	29205.1	28214.8	24258.4	23673	21468.9	25133.3	25538.8
K.DM*VVDIQR.R	DM*VVDIQR	NUDC	Nuclear migration protein nudC OS=Homo sapiens OX=9606 GN=NUDC PE=1 SV=1	sp|Q9Y266|NUDC_HUMAN	U	144213	137776	174115	195480	199995	208516	158489	174134	181447	158712	145979	150147	167421	135958	169228	120264	153542	168029
R.RGEAHLAVNDFELAR.A	RGEAHLAVNDFELAR	FKBP4	Peptidyl-prolyl cis-trans isomerase FKBP4 OS=Homo sapiens OX=9606 GN=FKBP4 PE=1 SV=3	sp|Q02790|FKBP4_HUMAN	U	65477.2	56840.9	69266	59656.5	75971.6	59084.5	44672.4	44545.9	48911.8	53377.5	40792.2	63529.6	57064.7	63079.4	57973	44844	58172.6	61032.5
K.NADHLLHLK.T	NADHLLHLK	UTP4	U3 small nucleolar RNA-associated protein 4 homolog (Fragment) OS=Homo sapiens OX=9606 GN=UTP4 PE=1 SV=1	sp|Q969X6|UTP4_HUMAN	R	61224.1	57457.4	72384.8	63055.1	60150.2	60932.3	65179.6	68700.2	64366.8	55778.2	65378.8	60858.5	71328.7	75220.2	73826.3	65609.8	65196.2	61887.5
K.LEEANGNTQM*VEK.I	LEEANGNTQM*VEK	PRPF6	Pre-mRNA-processing factor 6 OS=Homo sapiens OX=9606 GN=PRPF6 PE=1 SV=1	sp|O94906|PRP6_HUMAN	R	17531.6	15460.5	20913	14821.6	12093.4	13822.4	12697.8	14079.7	13227.2	12398.1	13639.2	13746.2	19947.1	20361.2	16105.4	20110.2	15055.3	19676.3
R.LKPPVHYNGPSK.A	LKPPVHYNGPSK	ADAR	Isoform 4 of Double-stranded RNA-specific adenosine deaminase OS=Homo sapiens OX=9606 GN=ADAR	sp|P55265-4|DSRAD_HUMAN	R	64590.7	63762.6	64925.4	58447.9	51729.8	60611.1	60084.8	70444.3	69648.7	54884.3	54455.1	52618.7	64222.1	66661.8	62184.8	59377.3	58881.5	58896.4
K.KIPDPDSDDVSEVDAR.H	KIPDPDSDDVSEVDAR	SMARCA4	Transcription activator BRG1 OS=Homo sapiens OX=9606 GN=SMARCA4 PE=1 SV=1	tr|Q9HBD4|Q9HBD4_HUMAN	R	16005.5	16532.6	16262.9	15593.5	10099.4	10151	11461.2	13913.1	11264.1	11232.5	10832.7	12131.5	14533.5	16584.2	12782.8	11226.5	10817.1	14435.1
K.ITITNDK.G	ITITNDK	HSPA8	Heat shock cognate 71 kDa protein OS=Homo sapiens OX=9606 GN=HSPA8 PE=1 SV=1	sp|P11142|HSP7C_HUMAN	R	4276.4	5820.25	4901.52	5984.11	6531.88	6474.26	5300.48	5228.11	5087.6	4823.06	4743.47	4706.46	4060.21	3954.28	3057.1	3104.78	3947.71	3373.06
R.KGVITVK.D	KGVITVK	HSPD1	60 kDa heat shock protein, mitochondrial OS=Homo sapiens OX=9606 GN=HSPD1 PE=1 SV=2	sp|P10809|CH60_HUMAN	R	31519.1	26499.7	32567.9	24263	21461.1	24245	27725	25315.8	28012.2	25131.7	29885.1	28877	27194.9	25525.9	25385.8	23087.6	29597.2	31168
K.LLVVADHR.F	LLVVADHR	ADAM17	Disintegrin and metalloproteinase domain-containing protein 17 OS=Homo sapiens OX=9606 GN=ADAM17 PE=1 SV=1	sp|P78536|ADA17_HUMAN	R	12915.6	15090.9	16739	17759.7	16913.3	17480.4	17214.7	19632.7	18129	15416.6	20063	18836.7	15979.4	16317.7	16423.9	13589.5	15370.7	19103.2
R.VIPGAAEK.I	VIPGAAEK	SEPT2	Isoform 2 of Septin-2 OS=Homo sapiens OX=9606 GN=SEPT2	sp|Q15019-2|SEPT2_HUMAN	R	23866.3	22899.3	24360.3	22533.9	24301.5	22458.3	27719.8	24363.9	26339.3	24110.1	21252.7	21150.6	24434.1	22764.5	19911.8	23137.7	21317.6	21176.3
R.YLAEVACGDDR.K	YLAEVACGDDR	YWHAQ	14-3-3 protein theta OS=Homo sapiens OX=9606 GN=YWHAQ PE=1 SV=1	sp|P27348|1433T_HUMAN	R	11908.1	14313.4	14440.4	16102.2	17784.6	14254.8	15513.3	15733.8	18495.4	15312.7	19165.6	18309.1	15248.4	13965.3	13848.2	11784.5	13804.7	13436.4
R.DLEESINK.I	DLEESINK	CLASP1	CLIP-associating protein 1 OS=Homo sapiens OX=9606 GN=CLASP1 PE=1 SV=1	sp|Q7Z460|CLAP1_HUMAN	R	9651.57	9125.39	10181.9	11307	12410.8	9709.23	12259.2	10478.3	11871.4	10435.2	11973.3	11468.8	9312.19	10254.3	10016.5	9477.48	9919.63	9100.93
R.VIPGAAEK.I	VIPGAAEK	SEPT2	Isoform 2 of Septin-2 OS=Homo sapiens OX=9606 GN=SEPT2	sp|Q15019-2|SEPT2_HUMAN	R	48034	52191.5	52361.2	51559.5	53406.5	47830.5	54178.9	46959.1	57628.2	51344.2	57128.3	52571.7	55774.3	52068.3	53278.5	48397.2	49914.1	47764
K.IM*ATPEQVGK.M	IM*ATPEQVGK	XRCC6	X-ray repair cross-complementing protein 6 OS=Homo sapiens OX=9606 GN=XRCC6 PE=1 SV=2	sp|P12956|XRCC6_HUMAN	R	4589.59	4811.77	4144.83	4897.63	3917.2	4456.56	4710.19	4554.3	4679.49	3792.91	4709.06	4187.03	4177.84	5330.79	4591.88	5949.58	3992.8	3988.32
K.SEFEQNLSEK.L	SEFEQNLSEK	IMMT	MICOS complex subunit MIC60 OS=Homo sapiens OX=9606 GN=IMMT PE=1 SV=1	sp|Q16891-2|MIC60_HUMAN	R	176656	147461	208677	168353	182911	170376	174699	173861	181145	151255	186139	181435	150078	160341	156595	148554	157142	157184
R.EVLDQVCYR.V	EVLDQVCYR	SF3A1	Splicing factor 3A subunit 1 OS=Homo sapiens OX=9606 GN=SF3A1 PE=1 SV=1	sp|Q15459|SF3A1_HUMAN	R	50626.4	51289.5	57190.5	50991.1	46596.8	51871.1	48119.2	50410.9	49011.6	44455.1	46557.7	50794.5	51907.2	50708.9	51959.5	45743.6	45637.4	50075.3
K.LVNTINPGAR.F	LVNTINPGAR	UPF1	Regulator of nonsense transcripts 1 OS=Homo sapiens OX=9606 GN=UPF1 PE=1 SV=2	sp|Q92900|RENT1_HUMAN	R	29630	29056.9	32081	31595.9	37522.1	31029.7	33280.6	33962.9	36944.1	28961.5	36165	33560.6	26490	30088	25133.7	21183.9	25378.6	29168.1
R.TNLDESDVQPVK.E	TNLDESDVQPVK	RTCB	tRNA-splicing ligase RtcB homolog OS=Homo sapiens OX=9606 GN=RTCB PE=1 SV=1	sp|Q9Y3I0|RTCB_HUMAN	U	11330.3	14900.3	17144.3	15855.1	16472.1	19936.7	21398.9	14966.3	16875.2	16236.6	16108.6	14484.3	12284.9	13800.3	14634.9	15045.7	13071.9	15795.4
R.ELEALAAR.L	ELEALAAR	C2orf72	Uncharacterized protein C2orf72 OS=Homo sapiens OX=9606 GN=C2orf72 PE=1 SV=2	sp|A6NCS6|CB072_HUMAN	U	20069.7	18185.9	20054.2	11001.3	10667	11011.8	14890.8	14990.9	14640.3	13707.6	13911.1	15785.3	21619.4	25373.8	19602.5	19134.4	20562.9	20537.4
K.M*EADGVEVK.R	M*EADGVEVK	IK	Protein Red OS=Homo sapiens OX=9606 GN=IK PE=1 SV=3	sp|Q13123|RED_HUMAN	U	18561.7	15666	23487.6	18279.2	16549.1	17218.4	18140.5	17000.1	18439	14759.3	19602.9	18522.4	19390.9	20094.7	18519.6	18016	17979.2	18770.6
R.IMSTPGGEEAIER.L	IMSTPGGEEAIER	KIF1B	Isoform 4 of Kinesin-like protein KIF1B OS=Homo sapiens OX=9606 GN=KIF1B	tr|Q4R9M9|Q4R9M9_HUMAN	R	3147.45	3815.56	3826.68	4319.98	5302.56	3655.09	3222.29	4582.55	3439.62	4118.76	4678.94	3921.74	3342.31	4492.09	3395.08	4352.79	4261.75	3278.03
K.TEAYLPDDK.N	TEAYLPDDK	SEC16A	Isoform 5 of Protein transport protein Sec16A OS=Homo sapiens OX=9606 GN=SEC16A	sp|O15027-5|SC16A_HUMAN	R	6786.66	8892.69	10512.3	9368.58	8756.11	9328.26	8213.12	8538.32	9165.41	10489.3	11469.6	11111.7	9107.88	9950.49	9003.29	8509.16	9261.09	7628.87
R.GLGAGAGAGEESPATSLPR.M	GLGAGAGAGEESPATSLPR	PGRMC2	Isoform 2 of Membrane-associated progesterone receptor component 2 OS=Homo sapiens OX=9606 GN=PGRMC2	sp|O15173-2|PGRC2_HUMAN	R	3575.77	3307.05	3356.9	3429.69	3583.1	3789.25	4860.43	2882.94	3401.37	3394.1	3741.49	3919.38	3650.93	4697.44	3679.47	2863.59	3232.56	3808
R.YLAEVACGDDR.K	YLAEVACGDDR	YWHAQ	14-3-3 protein theta OS=Homo sapiens OX=9606 GN=YWHAQ PE=1 SV=1	sp|P27348|1433T_HUMAN	R	6479.46	6440.09	8237.9	8226.76	8570.96	8139.8	6866.33	6571.67	7489.51	6714.5	7370.26	7823.16	8533.53	8862.23	6984.1	5636.07	5638.74	6869.65
R.NAMGSLASQATK.D	NAMGSLASQATK	PSMD4	26S proteasome non-ATPase regulatory subunit 4 OS=Homo sapiens OX=9606 GN=PSMD4 PE=1 SV=1	sp|P55036|PSMD4_HUMAN	R	2462.13	2405.14	3826.68	3731.25	3258.49	3635.43	2933.02	3010.89	3553.14	2893.74	3856.5	2939.42	2493.05	2715.9	2772.5	2923.34	2713.67	2516.06
K.QEEKPKPDPVLK.S	QEEKPKPDPVLK	EIF4G3	Eukaryotic translation initiation factor 4 gamma 3 OS=Homo sapiens OX=9606 GN=EIF4G3 PE=1 SV=1	tr|A0A0U1RQK7|A0A0U1RQK7_HUMAN	R	10283.6	11582.6	11968.9	14957.9	13100.9	14756.8	12578.7	12590.6	13441.9	13792.9	17328.5	17249.2	11694.7	12098.5	10708.4	9493.87	12837.8	12641.8
K.SLYDELR.N	SLYDELR	MAP1S	Microtubule-associated protein 1S OS=Homo sapiens OX=9606 GN=MAP1S PE=1 SV=2	sp|Q66K74|MAP1S_HUMAN	R	61214.7	74583.7	83430.2	94305.6	105081	83505.8	78702.5	72890.1	87009.5	79031.4	91144.7	84509.3	64916.6	67475	65663.1	61704.4	63342.4	69410.1
R.LASLQQENK.V	LASLQQENK	CCDC6	Coiled-coil domain-containing protein 6 OS=Homo sapiens OX=9606 GN=CCDC6 PE=1 SV=2	sp|Q16204|CCDC6_HUMAN	U	10245.1	8102.94	12501.9	10247	12292	15452.1	12429.1	11289.3	14724.2	13971.7	14084.7	13981.8	10439.3	14003.6	10779.3	11605.7	11031.8	10928.4
R.LASSVLR.C	LASSVLR	RPL19	60S ribosomal protein L19 OS=Homo sapiens OX=9606 GN=RPL19 PE=1 SV=1	sp|P84098|RL19_HUMAN	R	20222.9	18534.1	17422.9	18377.4	17828.5	20245.3	17911	22591.3	16553	16781.2	18332	20386.5	14747.6	18183.9	14552.2	14886.6	16274.1	18055.5
K.ALDPM*M*ER.E	ALDPM*M*ER	STK3	Isoform 2 of Serine/threonine-protein kinase 3 OS=Homo sapiens OX=9606 GN=STK3	sp|Q13188-2|STK3_HUMAN	R	6626.12	6751.67	6676.81	7787.31	7259.28	7202.91	7435.96	7110.72	6351.84	5887.51	7244.86	7863.14	4926.18	6236.34	4984.38	4407.4	6708.72	5241.82
R.AFQAAFR.A	AFQAAFR	NCAPD2	Condensin complex subunit 1 OS=Homo sapiens OX=9606 GN=NCAPD2 PE=1 SV=3	sp|Q15021|CND1_HUMAN	R	26697.8	30233.9	30295.2	32134.7	30922.5	29716.7	28356.6	33967.6	33279.8	30167.4	32390.5	34366.2	29541.9	27285.7	26281.7	24331.9	22016.6	27249.3
R.EQVYDAM*GEK.E	EQVYDAM*GEK	NASP	Isoform 3 of Nuclear autoantigenic sperm protein OS=Homo sapiens OX=9606 GN=NASP	sp|P49321|NASP_HUMAN	R	5106.98	7166.84	8172.34	7481.52	6895.35	5506.43	6349.54	7386.41	6565.47	7351.48	6823.1	7552.88	6154.36	7922.49	5612.52	7371.77	6224.8	5980.5
K.SEFEQNLSEK.L	SEFEQNLSEK	IMMT	MICOS complex subunit MIC60 OS=Homo sapiens OX=9606 GN=IMMT PE=1 SV=1	sp|Q16891-2|MIC60_HUMAN	R	3195.84	3449.72	3650.44	3784.6	3414.69	3935.66	4927.02	3291.47	3512.49	3493.93	4022.46	3073.42	3428.73	3865.21	3376.83	3039.67	4059.51	4087.08
K.EAEESYM*M*AK.S	EAEESYM*M*AK	TMTC3	Transmembrane and TPR repeat-containing protein 3 OS=Homo sapiens OX=9606 GN=TMTC3 PE=1 SV=2	sp|Q6ZXV5|TMTC3_HUMAN	R	4929.83	5039.76	6060.89	4169.97	5112.16	4306.8	3831.04	3346.06	4584.01	3070.33	4508.13	4431.5	5463.06	6867.31	4809.81	4604.87	4625.33	4574.39
K.ALDPM*M*ER.E	ALDPM*M*ER	STK3	Isoform 2 of Serine/threonine-protein kinase 3 OS=Homo sapiens OX=9606 GN=STK3	sp|Q13188-2|STK3_HUMAN	R	21386.3	21132.3	26731.6	23643.5	22930.9	25219.3	21468.3	25525.3	27546.2	22386.7	25837.1	23602	22028	22243	16233	19108.5	21192.6	18604.7
K.YSGGPQIVK.K	YSGGPQIVK	PPP2R5D	Serine/threonine-protein phosphatase 2A 56 kDa regulatory subunit delta isoform OS=Homo sapiens OX=9606 GN=PPP2R5D PE=1 SV=1	sp|Q14738|2A5D_HUMAN	R	47224.3	47713.3	60026.2	52856.3	54056.4	62890.6	58340.4	64235.7	59180.8	67371.1	60185.4	68978.9	45672.4	51405.3	36727.2	38907.7	46923.7	42230.8
K.YSGGPQIVK.K	YSGGPQIVK	PPP2R5D	Serine/threonine-protein phosphatase 2A 56 kDa regulatory subunit delta isoform OS=Homo sapiens OX=9606 GN=PPP2R5D PE=1 SV=1	sp|Q14738|2A5D_HUMAN	R	41127.4	41840.1	42995.1	44235.7	43135.8	47471.3	45769.1	48036.1	45770.2	47956.1	51603.3	52173.8	32230.3	40008.6	29585.5	37478.5	33118.6	34778.8
R.SLGTAGPPSAVK.A	SLGTAGPPSAVK	GPRIN1	G protein-regulated inducer of neurite outgrowth 1 OS=Homo sapiens OX=9606 GN=GPRIN1 PE=1 SV=2	sp|Q7Z2K8|GRIN1_HUMAN	R	9159.76	8109.26	9847.18	8145.87	6746.3	7160.45	7603.73	7474.52	8487.04	8563.06	9196.89	10083.9	7313.88	9217.12	7744.3	8880.05	8171	8489.85
K.SVTPASTLTK.S	SVTPASTLTK	AFDN	Isoform 5 of Afadin OS=Homo sapiens OX=9606 GN=AFDN	sp|P55196-5|AFAD_HUMAN	R	22161.3	20796.1	19430.4	15872.4	21128.7	18633.4	18985.1	16476.3	19476.6	14772.2	18641.8	18313.9	19033.6	20585	18041.3	17210.1	17039	18387.8
R.EQVYDAMGEK.E	EQVYDAMGEK	NASP	Isoform 3 of Nuclear autoantigenic sperm protein OS=Homo sapiens OX=9606 GN=NASP	sp|P49321|NASP_HUMAN	R	7401.53	8580.99	9929.39	8761.66	9707.08	8706.14	8069.17	9362.05	10214	10121.7	11187.1	10349.8	10813.1	9503.49	7774.94	8415.88	8567.52	8177.55
R.LVQQAFQR.N	LVQQAFQR	ARID3B	AT-rich interactive domain-containing protein 3B OS=Homo sapiens OX=9606 GN=ARID3B PE=1 SV=2	sp|Q8IVW6|ARI3B_HUMAN	R	34846.7	23734.9	34620.9	37411.6	30821.5	37665.1	25519.2	25262.1	27108.4	18147	23525.4	24000	33282.2	33915.2	33768.1	27356.5	34607.9	34416.2
K.IVEM*STSK.T	IVEM*STSK	EIF5A	Eukaryotic translation initiation factor 5A-1 OS=Homo sapiens OX=9606 GN=EIF5A PE=1 SV=1	sp|P63241-2|IF5A1_HUMAN	R	7250.29	7905.09	8603.14	8462.2	7791.3	8200.29	8603.03	7253.66	8408.35	7814.14	7543.92	8277.73	8992.76	9203.94	6877.39	6950.23	7501.64	7099.67
K.IDPDQTVIR.A	IDPDQTVIR	ZFYVE16	Zinc finger FYVE domain-containing protein 16 OS=Homo sapiens OX=9606 GN=ZFYVE16 PE=1 SV=3	sp|Q7Z3T8|ZFY16_HUMAN	R	18527.3	20056.9	21985.3	24053.8	23879.2	24742.2	25800.3	28183.1	26332.9	22633.1	24700.7	22140.8	22111.5	24591.1	18912.2	19009.8	23242.6	18506.7
K.SVTPASTLTK.S	SVTPASTLTK	AFDN	Isoform 5 of Afadin OS=Homo sapiens OX=9606 GN=AFDN	sp|P55196-5|AFAD_HUMAN	R	39649.6	39649.7	42410.4	34670.4	37988	38009	38686	35735.9	37348.3	33862.7	37769.9	34312.8	39376.4	41337.2	37289.2	38582.1	35704.9	35320.1
R.EQVYDAM*GEK.E	EQVYDAM*GEK	NASP	Isoform 3 of Nuclear autoantigenic sperm protein OS=Homo sapiens OX=9606 GN=NASP	sp|P49321|NASP_HUMAN	R	45512	53245.5	54668.7	45861.4	57483.6	46743.3	47174.7	50614.1	48113.5	61139.5	66527.2	59606.7	54521.7	51609.9	44928.8	49510.7	44281.9	45324.4
R.M*DSTNADALYVR.G	M*DSTNADALYVR	DNAJC7	DnaJ homolog subfamily C member 7 OS=Homo sapiens OX=9606 GN=DNAJC7 PE=1 SV=2	sp|Q99615|DNJC7_HUMAN	R	27998.1	25595.4	26279.6	26686	23063.4	27307.4	21160	21505	24097.5	18288.5	21690.9	22412.2	19805.2	24476.5	21945.9	20983.1	21368.2	23727.5
K.DM*ASLPSESNEPK.R	DM*ASLPSESNEPK	SEC23IP	SEC23-interacting protein OS=Homo sapiens OX=9606 GN=SEC23IP PE=1 SV=1	sp|Q9Y6Y8|S23IP_HUMAN	R	7765.02	6362.16	6310.67	7025.34	7767.43	7360.67	9380.17	9113.29	8412.12	8335.73	7398.33	8392.03	6703.42	8425.31	6123.21	7263.25	5949.4	5771.43
K.M*EADPELSK.F	M*EADPELSK	SNRNP200	U5 small nuclear ribonucleoprotein 200 kDa helicase OS=Homo sapiens OX=9606 GN=SNRNP200 PE=1 SV=2	sp|O75643|U520_HUMAN	R	115100	85686.7	118866	88391.1	94145.1	94048	105014	102275	105934	75326.9	84549.4	84031.5	117649	110985	108864	99626.5	98354.5	93340.5
R.EQVYDAMGEK.E	EQVYDAMGEK	NASP	Isoform 3 of Nuclear autoantigenic sperm protein OS=Homo sapiens OX=9606 GN=NASP	sp|P49321|NASP_HUMAN	R	63743.6	66799.9	73201.9	67124.4	75061	64720.3	65482.3	62927.1	73166.4	81708.7	90922.4	80235.5	66947	68645.5	50877.6	69230.8	66816.4	59127.3
K.DTTELM*EK.L	DTTELM*EK	AKAP9	Isoform 6 of A-kinase anchor protein 9 OS=Homo sapiens OX=9606 GN=AKAP9	sp|Q99996|AKAP9_HUMAN	R	3797.79	3735.93	3850.45	4046.05	4135.27	4898.06	3335.04	3518.77	3829.06	3672.78	5056.9	4948.16	3504.03	3598.04	3105.62	2797.48	3783.77	3724.18
K.TAILIQR.K	TAILIQR	ASPM	Abnormal spindle-like microcephaly-associated protein OS=Homo sapiens OX=9606 GN=ASPM PE=1 SV=2	sp|Q8IZT6|ASPM_HUMAN	U	2433.37	3257.04	2846.1	3408.62	3459.78	2596.49	4221.98	3788.82	2513.67	2835.72	4610.43	4005.77	2597.93	2088.22	3495.47	2876.51	2936.23	3562.64
K.ITITNDK.G	ITITNDK	HSPA8	Heat shock cognate 71 kDa protein OS=Homo sapiens OX=9606 GN=HSPA8 PE=1 SV=1	sp|P11142|HSP7C_HUMAN	R	260030	292349	352687	383218	362563	393637	349617	316201	346846	323935	407659	399209	283828	315686	223795	246353	322785	250875
R.AM*M*YSGELK.F	AM*M*YSGELK	IMPDH2	Inosine-5'-monophosphate dehydrogenase 2 OS=Homo sapiens OX=9606 GN=IMPDH2 PE=1 SV=2	sp|P12268|IMDH2_HUMAN	R	12299	9830.08	11736.6	11697.3	9294.41	12258.9	12772.2	15002.4	13254.2	9657.51	11779.1	9741.12	11811.2	12678.5	12011.3	10807.1	12440.1	12456.5
K.AEAGAGSATEFQFR.G	AEAGAGSATEFQFR	RPS10P5	Putative 40S ribosomal protein S10-like OS=Homo sapiens OX=9606 GN=RPS10P5 PE=5 SV=1	sp|P46783|RS10_HUMAN	R	5760.76	5922.33	5064.9	5753.02	5531.25	4762.76	6137.14	4626.27	4873.46	5008.22	5936.99	4720.71	6331.35	5219.9	4850.55	4992.39	3428.78	4233.92
K.DMASLPSESNEPK.R	DMASLPSESNEPK	SEC23IP	SEC23-interacting protein OS=Homo sapiens OX=9606 GN=SEC23IP PE=1 SV=1	sp|Q9Y6Y8|S23IP_HUMAN	R	2802.86	2862.32	2321.35	3642.9	3076	3736.3	3563.97	3479.33	3183.37	3703.29	3404.85	4315.78	3608.08	3737.3	2709.17	3414.4	4536.05	2330.24
R.GEELTYDYK.F	GEELTYDYK	KMT2A	Isoform 3 of Histone-lysine N-methyltransferase 2A OS=Homo sapiens OX=9606 GN=KMT2A	sp|Q03164-3|KMT2A_HUMAN	R	11399.3	7966.82	10844.1	9520.72	7379.01	9580.51	8895.77	10502.2	9912.09	9099.86	8603.44	9995.97	9316.7	9637.09	9299.91	9136.22	8253.37	10029.4
K.SENGLEFTSSGSANTETTK.V	SENGLEFTSSGSANTETTK	VDAC1	Voltage-dependent anion-selective channel protein 1 OS=Homo sapiens OX=9606 GN=VDAC1 PE=1 SV=2	sp|P21796|VDAC1_HUMAN	R	5141.85	4156.22	7222.27	6592.94	6660.65	7361.06	7219.32	6911.28	5617.85	6749.92	5612.62	6563.7	4404.24	6556.42	6231.68	4638.65	6017.64	4998.5
K.ALLDNTK.D	ALLDNTK	GCN1	eIF-2-alpha kinase activator GCN1 OS=Homo sapiens OX=9606 GN=GCN1 PE=1 SV=6	sp|Q92616|GCN1_HUMAN	U	150032	141247	149605	158355	153844	161947	151226	149386	132706	129389	135186	144389	129572	144481	118174	112685	117040	111613
K.MEADPELSK.F	MEADPELSK	SNRNP200	U5 small nuclear ribonucleoprotein 200 kDa helicase OS=Homo sapiens OX=9606 GN=SNRNP200 PE=1 SV=2	sp|O75643|U520_HUMAN	R	112877	105038	120364	94210.5	87416.4	95467.5	97349.9	96210.5	102553	81103.2	90132.8	83447.6	133572	120788	109896	96385.7	111418	93246.8
K.HQALLLDTNK.Q	HQALLLDTNK	CENPF	Centromere protein F OS=Homo sapiens OX=9606 GN=CENPF PE=1 SV=2	sp|P49454|CENPF_HUMAN	R	32051.6	36213.4	36249	35030	28349.3	29828.7	30409.6	28332.1	31480.8	24932.9	31558.6	29521	37184.7	35564.8	37070.2	32631.9	34099.7	33685
K.MEADPELSK.F	MEADPELSK	SNRNP200	U5 small nuclear ribonucleoprotein 200 kDa helicase OS=Homo sapiens OX=9606 GN=SNRNP200 PE=1 SV=2	sp|O75643|U520_HUMAN	R	71598.5	65881.6	79067.1	56063.8	65175.4	66748	53194.7	62339.7	71052	55443.7	68190	55493.3	71066.3	67985.6	70852.8	68401.8	74598.1	72906.8
K.VGDPQELNGITR.A	VGDPQELNGITR	FASN	Fatty acid synthase OS=Homo sapiens OX=9606 GN=FASN PE=1 SV=3	sp|P49327|FAS_HUMAN	R	19564.3	20975.5	29171	25679.3	27903.1	25794.5	27451	29778.3	30215.2	28331	30294.2	27810	21922.2	22815.3	22183	22455.8	26931.8	21325.3
R.DYQTLPDGHM*PAM*R.M	DYQTLPDGHM*PAM*R	ABLIM1	Actin-binding LIM protein 1 OS=Homo sapiens OX=9606 GN=ABLIM1 PE=4 SV=1	tr|A0A3B3IS55|A0A3B3IS55_HUMAN	R	7775.78	5754.81	7941.29	7591.99	8387.7	8086.61	6973.05	6899.28	9128.72	7710.4	9271.61	7544.95	8855.9	7259.01	8214.25	5583.09	5593.57	6479.34
R.ILTTEQTK.L	ILTTEQTK	DST	Dystonin OS=Homo sapiens OX=9606 GN=DST PE=1 SV=4	sp|Q03001|DYST_HUMAN	R	13811.9	15914.8	13899	13480.3	15303.4	15515.7	14371	16332.4	13405.3	14901.4	15155.4	13876.5	13427.9	15216.4	13684.9	12423.3	11834.8	13274.9
R.NGM*VLKPHFHK.D	NGM*VLKPHFHK	RPL13	60S ribosomal protein L13 OS=Homo sapiens OX=9606 GN=RPL13 PE=1 SV=4	sp|P26373|RL13_HUMAN	R	10705.7	9558.27	13407.7	12185.6	14306.2	13499.4	12940.5	13021	9369.51	11624.3	14123.2	13232.9	11553.9	12576.3	12831.7	12757.9	12523	11822.1
K.QQCEAIVGAQCGNAVLR.G	QQCEAIVGAQCGNAVLR	NSUN6	Putative methyltransferase NSUN6 OS=Homo sapiens OX=9606 GN=NSUN6 PE=1 SV=1	sp|Q8TEA1|NSUN6_HUMAN	R	5412.2	6138.15	5459.21	7167.26	7569.55	6910.93	6395.03	4688.93	5946.31	5526.12	5149.23	7693.31	5272.68	6147.42	4788.74	4563.29	5083.44	4704.18
R.DYQTLPDGHMPAM*R.M	DYQTLPDGHMPAM*R	ABLIM1	Actin-binding LIM protein 1 OS=Homo sapiens OX=9606 GN=ABLIM1 PE=4 SV=1	tr|A0A3B3IS55|A0A3B3IS55_HUMAN	R	3724.87	2283.4	3488.05	3412.44	4263.69	3423.22	2429.89	3300.84	4066.69	3675.2	3975.71	3691.71	3554.11	3773.05	3448.38	2795.56	3235.6	3471.6
R.NGMVLKPHFHK.D	NGMVLKPHFHK	RPL13	60S ribosomal protein L13 OS=Homo sapiens OX=9606 GN=RPL13 PE=1 SV=4	sp|P26373|RL13_HUMAN	R	7758.16	7734.25	9176.88	8814.92	8118.36	9071.58	9236.93	8553.89	8515.25	8845.27	8818.57	7537.38	7728.04	7468.06	7553.41	7358.81	7957.91	7372.52
R.LEESVALR.I	LEESVALR	PPP3CA	Serine/threonine-protein phosphatase 2B catalytic subunit alpha isoform OS=Homo sapiens OX=9606 GN=PPP3CA PE=1 SV=1	sp|Q08209-2|PP2BA_HUMAN	R	64671.8	64797.9	69271.2	74616.6	75851	70330.7	83439.3	66865.8	84937.5	71782.8	83022.9	71138.5	65028.3	66191.8	61712	71236.2	63837.3	75351.2
K.ITITNDK.G	ITITNDK	HSPA8	Heat shock cognate 71 kDa protein OS=Homo sapiens OX=9606 GN=HSPA8 PE=1 SV=1	sp|P11142|HSP7C_HUMAN	R	30622.6	33104.8	34128.5	45659.9	39323.2	42098.9	35047.1	35046.1	37714.8	36109.5	40101	43461.4	35097.2	30527.6	29764.6	26673	29734	31513.7
R.TQQVVAIK.I	TQQVVAIK	STK26	Serine/threonine-protein kinase 26 OS=Homo sapiens OX=9606 GN=STK26 PE=1 SV=1	tr|B4E0Y9|B4E0Y9_HUMAN	R	14621.3	14756.1	16220.2	14972.7	17186.6	18215.8	19793.7	21817.7	19842.5	18064.6	18150.8	17916.6	13754.8	13998	13636	13973.8	13449.7	14234.2
K.TGIEQGSDAGYLCESQK.F	TGIEQGSDAGYLCESQK	HADHA	Trifunctional enzyme subunit alpha, mitochondrial OS=Homo sapiens OX=9606 GN=HADHA PE=1 SV=2	tr|H0YFD6|H0YFD6_HUMAN	R	199578	189391	254402	243803	259982	260515	268550	285144	265851	253380	269675	247658	266961	286346	278404	233929	240109	239180
K.SEMTPEELQK.R	SEMTPEELQK	SNRPD2	Small nuclear ribonucleoprotein Sm D2 OS=Homo sapiens OX=9606 GN=SNRPD2 PE=1 SV=1	sp|P62316|SMD2_HUMAN	R	256019	216431	289533	221159	225954	224876	277859	262159	272750	212147	257106	228464	274192	265185	276489	238973	262913	252763
K.SEDDSAVPLAK.A	SEDDSAVPLAK	WBP11	WW domain-binding protein 11 OS=Homo sapiens OX=9606 GN=WBP11 PE=1 SV=1	sp|Q9Y2W2|WBP11_HUMAN	U	16937.8	18143.4	21098.1	19551.8	17352.1	19539.7	15033	15706	16986.4	11893.4	18467.3	16279.9	18275.9	16262.9	17580.1	16505.2	17924.1	20872.3
K.GSNDTIFDNEAK.D	GSNDTIFDNEAK	PITPNC1	Cytoplasmic phosphatidylinositol transfer protein 1 OS=Homo sapiens OX=9606 GN=PITPNC1 PE=1 SV=3	sp|Q9UKF7|PITC1_HUMAN	R	10838.1	10776.8	11496.7	11216.5	10530.7	12124.5	11985.8	11867.8	13216.9	11318.4	12225	10787.3	10547.9	10628.6	9878.86	10683.9	9898.3	10112.3
K.SEMTPEELQK.R	SEMTPEELQK	SNRPD2	Small nuclear ribonucleoprotein Sm D2 OS=Homo sapiens OX=9606 GN=SNRPD2 PE=1 SV=1	sp|P62316|SMD2_HUMAN	R	758085	723556	866701	599441	668269	644501	717025	754952	840108	679819	713136	642357	792423	742151	778443	706483	684244	659305
R.SYSVSQFQK.T	SYSVSQFQK	CCDC93	Coiled-coil domain-containing protein 93 OS=Homo sapiens OX=9606 GN=CCDC93 PE=1 SV=2	sp|Q567U6|CCD93_HUMAN	R	31790.7	32223.3	37163.8	40133.8	40479.7	40440.9	37278.5	36616.4	38543.6	34935.6	38645.5	37538.8	31661	34951.8	30689.8	27417	32761.2	33386.7
K.VLVTTNVCAR.G	VLVTTNVCAR	DDX19B	ATP-dependent RNA helicase DDX19B OS=Homo sapiens OX=9606 GN=DDX19B PE=1 SV=1	sp|Q9NUU7|DD19A_HUMAN	R	26013.2	25988.5	26042	29389.6	28201.3	26053.3	25711.6	24605.1	24821.4	23432.7	25424.7	27940.5	29037.3	24114.7	26193.5	24262.3	27777.2	26245.2
K.QIQQYMK.I	QIQQYMK	HSPA4	Heat shock 70 kDa protein 4 OS=Homo sapiens OX=9606 GN=HSPA4 PE=1 SV=4	sp|P34932|HSP74_HUMAN	U	18569.3	16860.6	19658.4	23087.3	20583.8	21981.3	18888.9	20745.2	21469.5	18471.5	19433.4	18447.6	17717.4	20159.3	18069.2	17868.5	18198.7	19022.4
R.SYSVSQFQK.T	SYSVSQFQK	CCDC93	Coiled-coil domain-containing protein 93 OS=Homo sapiens OX=9606 GN=CCDC93 PE=1 SV=2	sp|Q567U6|CCD93_HUMAN	R	19989.4	16858	21256.4	20149.5	18451.7	18395.1	19763.5	17718.3	18472.3	19278.7	18239.5	19947.7	20059.5	19456.9	14800.1	18254.6	15249.2	18217.8
R.ILTTEQTK.L	ILTTEQTK	DST	Dystonin OS=Homo sapiens OX=9606 GN=DST PE=1 SV=4	sp|Q03001|DYST_HUMAN	R	16693.6	17153.3	20385.3	17771.9	18031.6	18282	17447.1	15837.9	19808.4	16687.7	20519.8	18099.4	14776.7	19222.9	15991.6	15329.5	13636.7	16790.3
R.AFSYICR.D	AFSYICR	NUMB	Protein numb homolog OS=Homo sapiens OX=9606 GN=NUMB PE=1 SV=2	sp|P49757|NUMB_HUMAN	R	7524.24	9789.74	8511.69	9542.53	8464.76	9462.58	9625.56	9815.64	9183.22	7608.56	10827.4	7623.18	7934.95	7302.33	8692.36	8105.45	8547.33	9503.31
K.MEADPELSK.F	MEADPELSK	SNRNP200	U5 small nuclear ribonucleoprotein 200 kDa helicase OS=Homo sapiens OX=9606 GN=SNRNP200 PE=1 SV=2	sp|O75643|U520_HUMAN	R	10185	10474.4	10538.9	10715.5	9051.77	9421.45	10604.9	8769.11	9803.92	7453.11	10818.6	10276.8	10136.1	9868.27	9346.55	7396.17	9545.33	11435.1
K.DIGKPIEK.G	DIGKPIEK	EDF1	Endothelial differentiation-related factor 1 OS=Homo sapiens OX=9606 GN=EDF1 PE=1 SV=1	sp|O60869|EDF1_HUMAN	U	31963.2	36060.1	33979.8	36927.6	39041.8	39251.2	40850.6	39974.4	38888.2	42068.6	44632.7	47042.8	29644.2	33480.5	31467.1	27555	33523.8	27997.2
K.VLVTTNVCAR.G	VLVTTNVCAR	DDX19B	ATP-dependent RNA helicase DDX19B OS=Homo sapiens OX=9606 GN=DDX19B PE=1 SV=1	sp|Q9NUU7|DD19A_HUMAN	R	64549.7	63577.3	59319.6	59402.2	61235.9	69180.3	62560.6	70193.5	63306.8	53283.3	69313.6	57526.4	69110.2	70626.3	59753.6	62632.5	58111.1	69584.8
K.TMELNVGNEASFHGQER.T	TMELNVGNEASFHGQER	RIF1	Telomere-associated protein RIF1 OS=Homo sapiens OX=9606 GN=RIF1 PE=1 SV=2	sp|Q5UIP0|RIF1_HUMAN	R	24002.8	24501.6	21041.9	21533.7	17366.8	21402.5	20971.7	19871.5	24293.2	17518.2	19433.8	18680.5	20563.9	26535.8	21802.1	18498.1	19689.2	24708.9
R.SYSVSQFQK.T	SYSVSQFQK	CCDC93	Coiled-coil domain-containing protein 93 OS=Homo sapiens OX=9606 GN=CCDC93 PE=1 SV=2	sp|Q567U6|CCD93_HUMAN	R	39571.6	29266.8	24990.6	29402.5	26010.5	29250.3	24448.8	25854.5	30183.7	21991.1	24740.3	29481.8	30931.7	26965.6	22126.4	24135.4	27143.8	28342
R.NPAPGVLTNK.R	NPAPGVLTNK	ZC2HC1A	Zinc finger C2HC domain-containing protein 1A OS=Homo sapiens OX=9606 GN=ZC2HC1A PE=1 SV=2	sp|Q96GY0|ZC21A_HUMAN	R	8747.08	7293.66	10993.8	9030.37	11227.6	11590.5	8377.46	11146.1	9428.89	9288.56	11176.3	12722	9677.6	9034.82	7785.8	7709.87	8143.93	8331.2
K.QIQQYMK.I	QIQQYMK	HSPA4	Heat shock 70 kDa protein 4 OS=Homo sapiens OX=9606 GN=HSPA4 PE=1 SV=4	sp|P34932|HSP74_HUMAN	U	58088.2	46181.4	50157.5	61357.3	53102.2	66347.9	55386.6	55620.8	59525.7	48253.1	49266	57011.8	44388.1	45618.7	45965.8	40894.1	48309.3	39855.9
R.QPSQGPTFGVK.G	QPSQGPTFGVK	MTHFD1L	MTHFD1L protein OS=Homo sapiens OX=9606 GN=MTHFD1L PE=1 SV=1	tr|B7ZM99|B7ZM99_HUMAN	R	18460.7	17778.3	21973.6	14608.5	17704.6	18466.1	19592.3	21423.1	25081.1	15411.9	19505.3	16427.3	17196	16984.7	18077.1	13373.9	16563.8	18854.2
R.AMDDYSVIGR.S	AMDDYSVIGR	EEFSEC	Selenocysteine-specific elongation factor OS=Homo sapiens OX=9606 GN=EEFSEC PE=1 SV=4	sp|P57772|SELB_HUMAN	R	68618.8	70026.7	70692.8	66303.8	71280.4	63007.8	82389.3	81183.6	88788.6	63335.6	70815.3	69288.7	64191.1	61720	58724.8	59036.1	73357.4	66721.7
R.NPAPGVLTNK.R	NPAPGVLTNK	ZC2HC1A	Zinc finger C2HC domain-containing protein 1A OS=Homo sapiens OX=9606 GN=ZC2HC1A PE=1 SV=2	sp|Q96GY0|ZC21A_HUMAN	R	16967.1	19624.2	22102.6	24209.1	26951.1	23553.3	23350.9	27648.7	23358.3	26628.1	24054.8	24734.6	21069.4	23485.6	19784.8	18834.8	23251.7	19874.2
K.VLVTTNVCAR.G	VLVTTNVCAR	DDX19B	ATP-dependent RNA helicase DDX19B OS=Homo sapiens OX=9606 GN=DDX19B PE=1 SV=1	sp|Q9NUU7|DD19A_HUMAN	R	107085	120495	127816	121836	109534	122869	104664	106573	118739	102348	108470	116012	128563	137357	119596	102743	136576	140662
R.SSGPYGGGGQYFAK.P	SSGPYGGGGQYFAK	HNRNPA1	Heterogeneous nuclear ribonucleoprotein A1 OS=Homo sapiens OX=9606 GN=HNRNPA1 PE=1 SV=5	sp|P09651|ROA1_HUMAN	R	107442	101694	128687	77696.9	93796.2	85718.5	101870	94444.8	96786.5	82200.5	94124	81820.8	137749	129985	135104	126257	111270	110136
K.EMSLEEPK.K	EMSLEEPK	SLU7	Pre-mRNA-splicing factor SLU7 OS=Homo sapiens OX=9606 GN=SLU7 PE=1 SV=2	sp|O95391|SLU7_HUMAN	R	19887.4	20193.2	27878.4	25749.1	22772.8	22129.9	22577.1	21194.2	23642.7	19545.9	27379.3	23233.8	25464.8	29367.9	28754.2	26327.2	25686.1	25709.8
K.GDAM*IMEETGK.I	GDAM*IMEETGK	PA2G4	Proliferation-associated protein 2G4 OS=Homo sapiens OX=9606 GN=PA2G4 PE=1 SV=3	sp|Q9UQ80|PA2G4_HUMAN	R	10391.6	9549.16	9683.8	11861.1	11561.6	12683.5	11344.7	12454.6	11944.5	8469.52	9896.35	12821.1	10846.7	8634.76	8780.96	9127	8534.93	8644.64
K.NEVFYQCPDQMAR.N	NEVFYQCPDQMAR	FBXO3	F-box only protein 3 OS=Homo sapiens OX=9606 GN=FBXO3 PE=1 SV=3	sp|Q9UK99|FBX3_HUMAN	R	5240.02	4528.97	6431.25	8393.03	9076.99	9547.45	9053.65	8111.23	7810.95	6875.96	6375.7	5891.51	5385.68	6486	4507.16	6246.86	4693.35	4701.49
R.QYWDIPDGTDCHR.K	QYWDIPDGTDCHR	NDUFA11	Isoform 2 of NADH dehydrogenase [ubiquinone] 1 alpha subcomplex subunit 11 OS=Homo sapiens OX=9606 GN=NDUFA11	sp|Q86Y39|NDUAB_HUMAN	R	12683.6	10558.4	14420.8	9932.27	9624.37	10831.9	11466.2	10404.3	11362	9002.82	12540.7	11907.8	10784.3	11378	10920.5	9386	9359.4	11455
K.NSDEADLVPAK.E	NSDEADLVPAK	CBX1	Chromobox protein homolog 1 OS=Homo sapiens OX=9606 GN=CBX1 PE=1 SV=1	sp|P83916|CBX1_HUMAN	R	9145.73	5638.17	8951.62	5898.07	7025.4	6862.61	6823.99	6018.43	6101.44	6946.3	7702.82	6812.34	9224.75	9855.94	10150.8	9892.98	9767.31	10542
K.VYQWDDPDPR.L	VYQWDDPDPR	FASN	Fatty acid synthase OS=Homo sapiens OX=9606 GN=FASN PE=1 SV=3	sp|P49327|FAS_HUMAN	R	15243.8	14455	15643.3	13886	14225.4	15334.6	17713.3	16872.1	19167.6	15212.2	17748.7	18667.4	14185.5	14035.2	14102.6	12168.7	12852.3	14151.6
K.FIADGCK.E	FIADGCK	BAIAP2L1	Brain-specific angiogenesis inhibitor 1-associated protein 2-like protein 1 OS=Homo sapiens OX=9606 GN=BAIAP2L1 PE=1 SV=2	sp|Q9UHR4|BI2L1_HUMAN	U	15023.2	14077.7	11953.1	14751.8	15245.2	14917.9	14950.6	16319.8	18189	13524.8	13570	14321.2	14632.9	15922.3	12009	13082.5	11618.5	13314.9
K.VNLQNNPGAM*EHFHMK.L	VNLQNNPGAM*EHFHMK	BCAP31	Isoform 2 of B-cell receptor-associated protein 31 OS=Homo sapiens OX=9606 GN=BCAP31	sp|P51572-2|BAP31_HUMAN	R	14324.4	14844.5	18672	16409.6	15589.5	12606.8	13028.3	13803.1	15962.2	14845.5	15274.4	15109.1	15683.7	16960.8	13792.5	13292.8	14630.3	13237.1
K.HINTWVAEK.T	HINTWVAEK	SERPINB6	Serpin B6 OS=Homo sapiens OX=9606 GN=SERPINB6 PE=1 SV=1	tr|A0A087X1N8|A0A087X1N8_HUMAN	R	282693	276111	334916	366742	341309	308801	285126	313944	350569	337096	399684	421676	269031	266011	257670	268771	282921	312185
K.AGEYIFER.G	AGEYIFER	ALDH6A1	Methylmalonate-semialdehyde dehydrogenase [acylating], mitochondrial OS=Homo sapiens OX=9606 GN=ALDH6A1 PE=1 SV=2	sp|Q02252|MMSA_HUMAN	R	51369.6	48023.8	48660.9	54312.5	50856.9	51730.1	55205.9	56375.5	62624.9	46797.7	56046.6	48383.3	56259.5	54894.2	49665.5	48637.1	43872	48729.4
K.EFEQIDK.S	EFEQIDK	PTPN1	Tyrosine-protein phosphatase non-receptor type 1 OS=Homo sapiens OX=9606 GN=PTPN1 PE=1 SV=1	sp|P18031|PTN1_HUMAN	U	58623.7	53368	65625.2	37661.6	40765.1	44500.2	43989.3	43268.8	41836.7	32901	37917.1	39061.1	64239.4	64675.5	57961.8	57217.2	56365.9	56078.7
R.QPSQGPTFGVK.G	QPSQGPTFGVK	MTHFD1L	MTHFD1L protein OS=Homo sapiens OX=9606 GN=MTHFD1L PE=1 SV=1	tr|B7ZM99|B7ZM99_HUMAN	R	72166.2	73289.8	92247.3	54046.8	66174.9	63011.4	80187.5	75987.4	91265.8	67428.2	77318.3	73162.9	74024.8	70534.2	64039.4	65763.1	72409.6	64683.8
R.MIEDAIR.S	MIEDAIR	RAF1	RAF proto-oncogene serine/threonine-protein kinase OS=Homo sapiens OX=9606 GN=RAF1 PE=1 SV=1	sp|P04049|RAF1_HUMAN	R	46239.4	50030	48063.5	54114.5	52333.4	57136.3	49313.2	50415.4	53909.7	47627.1	51081.9	52828	47919.8	45858.6	40635.9	42545.4	41992.3	40706.3
K.SESLIQKPQEK.K	SESLIQKPQEK	PTPN13	Isoform 4 of Tyrosine-protein phosphatase non-receptor type 13 OS=Homo sapiens OX=9606 GN=PTPN13	sp|Q12923-4|PTN13_HUMAN	R	17538.3	14725.8	20825.6	13453.8	14868.8	14329.8	12136.2	13745.7	14904.2	12849.5	16834.8	14088.8	19110.2	19725.7	18379.7	18596.1	18183.3	18973.4
K.HNGICIYFSR.I	HNGICIYFSR	NUP155	Nuclear pore complex protein Nup155 OS=Homo sapiens OX=9606 GN=NUP155 PE=1 SV=1	sp|O75694|NU155_HUMAN	R	3974.16	3920.89	5054.84	4611.63	3587.57	2642.2	3776.86	4190.06	5427.33	3432.13	3690.56	3352.39	3379.74	3606.26	3003.23	3174.55	4022.42	5196.7
R.MDSTNADALYVR.G	MDSTNADALYVR	DNAJC7	DnaJ homolog subfamily C member 7 OS=Homo sapiens OX=9606 GN=DNAJC7 PE=1 SV=2	sp|Q99615|DNJC7_HUMAN	R	16028	16027.9	20084.9	17535.2	16092.4	14550.7	13996.2	14719	16815.5	16999.3	19018.4	19054.7	18657.5	16280.8	13700	16512	17146.5	21813.4
K.SGTSIPLHDHPGMHGMLK.V	SGTSIPLHDHPGMHGMLK	ADO	2-aminoethanethiol dioxygenase OS=Homo sapiens OX=9606 GN=ADO PE=1 SV=2	sp|Q96SZ5|AEDO_HUMAN	U	34938	35266.9	41861	46471.1	44719.8	47354.7	44980	49260.9	45491.7	48788.8	48635.3	49455.9	35781.6	43375.6	33536	33004.9	39359.3	39216.4
R.DQLLDDK.A	DQLLDDK	ESPL1	Separin OS=Homo sapiens OX=9606 GN=ESPL1 PE=1 SV=3	sp|Q14674|ESPL1_HUMAN	R	10938.1	12104.9	13752.5	14389	15598.1	14465.8	11411.1	13685.4	11874	10433.6	11291.4	11718.3	16311.3	15739.3	12787.3	14174.7	15274.4	13008.1
R.DVFNEKPSK.E	DVFNEKPSK	PPWD1	Peptidylprolyl isomerase domain and WD repeat-containing protein 1 OS=Homo sapiens OX=9606 GN=PPWD1 PE=1 SV=1	sp|Q96BP3|PPWD1_HUMAN	R	23483.1	29572.2	30731.3	21825.2	21522.1	20028.8	20529.1	22407.7	26016.4	20058.8	26282.4	23174.3	34168	33053.6	26670.2	31311	21332.6	26955.6
K.LVIEEAER.S	LVIEEAER	CCT4	T-complex protein 1 subunit delta OS=Homo sapiens OX=9606 GN=CCT4 PE=1 SV=4	sp|P50991|TCPD_HUMAN	R	11488.1	11673.9	12512.5	11887.7	8732.7	10042.7	10865.9	11139.8	12825.5	9390.43	11884	12304.9	10328.7	8875.48	8707.86	10597.2	7650.65	12037.9
K.DDLGNTLEK.K	DDLGNTLEK	H2AFY	Core histone macro-H2A.1 OS=Homo sapiens OX=9606 GN=H2AFY PE=1 SV=4	sp|O75367|H2AY_HUMAN	R	19609.7	23270.1	25483.4	17247.9	23086.1	21148.8	24387	21722.6	21223.5	17253.2	20150.3	18878.6	29279	25910.2	26356	25308.5	22733	20525.8
K.AMADELSEK.Q	AMADELSEK	CAV1	Caveolin-1 OS=Homo sapiens OX=9606 GN=CAV1 PE=1 SV=4	sp|Q03135|CAV1_HUMAN	R	70573.1	61009.2	67534	47207.4	47941.9	41799.2	62793.4	63109.3	71111.2	56576.5	62933.6	70745.1	66393.6	60620.2	58301.8	60317.9	55522.1	54217.3
K.DM*GTVVLGK.L	DM*GTVVLGK	GSPT1	Isoform 3 of Eukaryotic peptide chain release factor GTP-binding subunit ERF3A OS=Homo sapiens OX=9606 GN=GSPT1	sp|P15170-3|ERF3A_HUMAN	R	8994.06	10662.1	8649.35	10444	10273.2	10153.1	8817.57	10068.3	9188.96	8867.78	7163.48	9115.97	10233.2	7613.35	9817.99	9467.84	11613.5	11673.7
R.TQQVVAIK.I	TQQVVAIK	STK26	Serine/threonine-protein kinase 26 OS=Homo sapiens OX=9606 GN=STK26 PE=1 SV=1	tr|B4E0Y9|B4E0Y9_HUMAN	R	21739.2	24381.2	24282.7	27583.6	31876	32449.4	29156	32205.9	29462.5	27541.7	33363.7	28123.5	22306.1	24833.7	21945.7	23038.9	22900	23632.3
K.DM*GTVVLGK.L	DM*GTVVLGK	GSPT1	Isoform 3 of Eukaryotic peptide chain release factor GTP-binding subunit ERF3A OS=Homo sapiens OX=9606 GN=GSPT1	sp|P15170-3|ERF3A_HUMAN	R	19003.9	16948.4	19356.6	20033.1	18302.7	19413.4	18237.5	22484.8	20347	17008.8	17848.3	15813.4	19490	20950	16213.2	17486.6	17140.1	21383.1
K.NGVYISEENFR.V	NGVYISEENFR	KIF11	Kinesin-like protein KIF11 OS=Homo sapiens OX=9606 GN=KIF11 PE=1 SV=2	sp|P52732|KIF11_HUMAN	U	8541.48	6805.21	7866.23	8927.44	10463.4	8527.45	8023.66	9494.46	10890.6	10043.8	10924.6	10277.4	8370.58	8168.82	7745.58	7796.44	7252.73	8781.16
R.VANPSGNLTETYVQDR.G	VANPSGNLTETYVQDR	FLNA	Filamin-A OS=Homo sapiens OX=9606 GN=FLNA PE=1 SV=4	sp|P21333|FLNA_HUMAN	R	5676.61	4484.28	6041.27	6296.02	4719.5	5992.6	3630.77	5801.56	6255.22	5027.84	5426.54	6006.33	6482.36	5951.06	5168.89	5133.29	7221.56	4992.11
K.DISGATEDIK.S	DISGATEDIK	TRMT61B	tRNA (adenine(58)-N(1))-methyltransferase, mitochondrial OS=Homo sapiens OX=9606 GN=TRMT61B PE=1 SV=2	sp|Q9BVS5|TR61B_HUMAN	R	13948.6	13113.3	15938.3	12501.5	10747	12815.4	14231	13465.9	15197.5	13124	15050.7	15038	16451.6	16574.4	13954.9	11855.5	14567.3	15417.2
R.MDEEFTK.I	MDEEFTK	EIF3CL	Eukaryotic translation initiation factor 3 subunit C-like protein OS=Homo sapiens OX=9606 GN=EIF3CL PE=3 SV=1	sp|Q99613|EIF3C_HUMAN	R	6165.08	6967.62	8915.98	9082.62	7872.73	7923.75	6842.01	7131.34	8100.72	6500.39	7505.68	9154.53	7545.24	8757.17	6207.88	7514.41	5804.04	7391.99
K.ITITNDK.G	ITITNDK	HSPA8	Heat shock cognate 71 kDa protein OS=Homo sapiens OX=9606 GN=HSPA8 PE=1 SV=1	sp|P11142|HSP7C_HUMAN	R	106214	101620	153670	180196	169446	180250	148786	158441	155982	151143	186840	195789	141050	154127	126708	117002	139155	147005
K.SDGDPIVDPEKEK.E	SDGDPIVDPEKEK	SMARCC2	SWI/SNF complex subunit SMARCC2 OS=Homo sapiens OX=9606 GN=SMARCC2 PE=1 SV=1	tr|F8VXC8|F8VXC8_HUMAN	R	41532.9	42126.1	54954.6	40051.3	49618.4	45838.6	36987.5	43188	35291.4	35900.5	48024.7	33633.5	60911.5	63159	57875	59792	49871.3	48694.6
K.DM*GTVVLGK.L	DM*GTVVLGK	GSPT1	Isoform 3 of Eukaryotic peptide chain release factor GTP-binding subunit ERF3A OS=Homo sapiens OX=9606 GN=GSPT1	sp|P15170-3|ERF3A_HUMAN	R	13386.7	12827	14239.1	13316.8	12848.7	13965.4	14123.9	14166.5	13431.5	11862.8	12880.2	12744.2	14562	14266.6	12789.9	13623.6	13071.2	13027.2
R.LHNQLQELK.G	LHNQLQELK	KIFC1	Kinesin-like protein KIFC1 OS=Homo sapiens OX=9606 GN=KIFC1 PE=1 SV=2	sp|Q9BW19|KIFC1_HUMAN	U	12816.1	17165.6	18056.6	22077.2	22280.7	24672.7	20897	22277.6	19660.4	18492	21755.3	22053.3	16795.3	17824.3	13610.3	14588.8	17063.7	14978.1
R.LIGDAAK.N	LIGDAAK	HSPA5	Endoplasmic reticulum chaperone BiP OS=Homo sapiens OX=9606 GN=HSPA5 PE=1 SV=2	sp|P11021|BIP_HUMAN	R	87157	84232.8	90933.3	96258.2	121751	119778	98451.6	105512	98970.5	100956	83843.6	94464.1	79387.4	81907.3	72306.9	72474.1	65649.5	57656.5
R.M*DEEFTK.I	M*DEEFTK	EIF3CL	Eukaryotic translation initiation factor 3 subunit C-like protein OS=Homo sapiens OX=9606 GN=EIF3CL PE=3 SV=1	sp|Q99613|EIF3C_HUMAN	R	21936.3	23814.9	21295.2	27211.8	23888.8	26312.8	24265.5	28731.5	22248	25048.5	20740.8	22186.8	22855.6	26568.9	21004.9	25385.2	20338.4	22800.7
K.ILLDHEK.E	ILLDHEK	RARS	Arginine--tRNA ligase, cytoplasmic OS=Homo sapiens OX=9606 GN=RARS PE=1 SV=2	sp|P54136|SYRC_HUMAN	R	174800	179742	201234	177252	186250	186296	176561	168693	177086	156854	179519	174123	190339	180085	164166	161808	169588	163146
R.LIGDAAK.N	LIGDAAK	HSPA5	Endoplasmic reticulum chaperone BiP OS=Homo sapiens OX=9606 GN=HSPA5 PE=1 SV=2	sp|P11021|BIP_HUMAN	R	3371932	3178334	3.22675e+06	3.85034e+06	4.13432e+06	4.05848e+06	3.2774e+06	3.57721e+06	3573158	3.17463e+06	3.25166e+06	3017931	3.17532e+06	3157689	2.54087e+06	2.37218e+06	2.19149e+06	2101066
K.AM*ADELSEK.Q	AM*ADELSEK	CAV1	Caveolin-1 OS=Homo sapiens OX=9606 GN=CAV1 PE=1 SV=4	sp|Q03135|CAV1_HUMAN	R	63863.9	63354.4	62634.3	44617.2	41036.9	40858.9	56104.9	63052.8	60062.7	57053.4	61606	73759.7	50483	60729.7	53130.3	54051.6	60996.7	60636.6
R.YGISNEKPEVK.I	YGISNEKPEVK	PAF1	RNA polymerase II-associated factor 1 homolog OS=Homo sapiens OX=9606 GN=PAF1 PE=1 SV=2	sp|Q8N7H5|PAF1_HUMAN	R	186182	167964	216618	180227	183938	171605	200789	189673	181047	163168	182140	177163	205177	194200	218349	179171	181932	191373
K.HSFGLTEVK.G	HSFGLTEVK	KLHL11	Kelch-like protein 11 OS=Homo sapiens OX=9606 GN=KLHL11 PE=1 SV=1	sp|Q9NVR0|KLH11_HUMAN	U	34061.2	31662.1	45325.9	31453.2	33493.9	34260.3	33809.6	30808.4	29538.1	36200.9	31079.2	33215.4	29215.2	35080.9	28263.7	27611.8	29521.2	31895.2
R.SGHLLAISPGGVR.E	SGHLLAISPGGVR	TMEM68	Transmembrane protein 68 OS=Homo sapiens OX=9606 GN=TMEM68 PE=2 SV=2	sp|Q96MH6|TMM68_HUMAN	R	2232.52	2232.98	1599.88	1745.42	2037.23	2089.56	1487.92	1976.36	1943.14	1401.53	2005.09	2166.08	2426.28	2508.98	2121.51	1192.25	2623.69	2533.95
K.AALCAVHVIR.K	AALCAVHVIR	AP1G1	Isoform 2 of AP-1 complex subunit gamma-1 OS=Homo sapiens OX=9606 GN=AP1G1	sp|O43747-2|AP1G1_HUMAN	R	32336.3	31206.9	35826.6	28192.5	26066.2	32917.5	27650.1	29371.3	30263.1	24819.4	25485.9	23926.7	33562.5	36672.3	31363.8	33439	37539.5	40687.6
K.AM*ADELSEK.Q	AM*ADELSEK	CAV1	Caveolin-1 OS=Homo sapiens OX=9606 GN=CAV1 PE=1 SV=4	sp|Q03135|CAV1_HUMAN	R	15329.2	11593.1	17604.1	10551.9	10501.9	9939.09	12132	12877.5	15389.7	13203.4	16166.9	15098.3	14035.1	15721.6	13883.3	13877.4	12203.6	14749.3
K.HEGLGAFYK.G	HEGLGAFYK	SLC25A24	Calcium-binding mitochondrial carrier protein SCaMC-1 OS=Homo sapiens OX=9606 GN=SLC25A24 PE=1 SV=2	sp|Q6NUK1|SCMC1_HUMAN	R	13095	9692.93	17542.4	14114	14467.2	11349.3	15932	12460.5	14550.7	11961.8	14267.7	14527.1	15946.6	17385.2	16564.3	15839.6	14035.9	14939.1
R.AVIATLR.S	AVIATLR	INTS1	Integrator complex subunit 1 OS=Homo sapiens OX=9606 GN=INTS1 PE=1 SV=2	sp|Q8N201|INT1_HUMAN	U	9034.86	7454.39	10127	8330.91	8823.1	8909.89	8668.9	11234.6	10716.1	8505.4	10224.8	10174.3	11667.7	8389.94	9391.79	7449.58	9486.43	9365.34
R.ALEEYENATK.E	ALEEYENATK	TTC26	Intraflagellar transport protein 56 OS=Homo sapiens OX=9606 GN=TTC26 PE=2 SV=1	sp|A0AVF1|IFT56_HUMAN	R	6898.15	7816.74	8584.49	8704.76	8601.27	10008.7	7703.13	11300	8982	8879.2	10591.6	9135.23	10441.2	8803.33	8854.15	8686.38	9873.36	8301.34
K.MVYYGKPSCK.N	MVYYGKPSCK	NOL9	Polynucleotide 5'-hydroxyl-kinase NOL9 OS=Homo sapiens OX=9606 GN=NOL9 PE=1 SV=1	sp|Q5SY16|NOL9_HUMAN	U	58306.5	39022.8	51962.7	47304.1	34637.2	46138.8	42890.2	41398.1	44561	40949.3	47905.9	47662	42409.7	43269.1	43301.8	33893.1	41885.3	51725.5
K.VATAPPAPAYK.G	VATAPPAPAYK	CEP350	Centrosome-associated protein 350 OS=Homo sapiens OX=9606 GN=CEP350 PE=1 SV=1	sp|Q5VT06|CE350_HUMAN	U	18517.8	16897.4	19656.7	14293.2	15872.4	14563.1	14377.4	20829.5	20171.4	16423.2	18117	18068	15173.7	15120.7	16569.4	18561.2	17768.3	17353.3
K.IYSTLAGTR.K	IYSTLAGTR	SLC25A12	Calcium-binding mitochondrial carrier protein Aralar1 OS=Homo sapiens OX=9606 GN=SLC25A12 PE=1 SV=2	sp|O75746|CMC1_HUMAN	R	23712.3	19837.6	28227.9	24412.3	27199.3	27384.9	34206	29084.7	29983	26701.7	29773.2	27073.3	26592.1	29216.5	28115.7	24474	25091.8	27544.6
R.YTCIAGNSCNIK.H	YTCIAGNSCNIK	PTK7	Isoform 6 of Inactive tyrosine-protein kinase 7 OS=Homo sapiens OX=9606 GN=PTK7	sp|Q13308-6|PTK7_HUMAN	R	73985.9	55239.5	75706.1	61351.7	59800.3	64192.7	61398.6	68048.5	68999.7	68623	68673.6	64211.1	58894.4	75849.4	73993.7	56394.5	63889.9	59559.1
R.DSNLSDLEK.V	DSNLSDLEK	##BDH1	####D-beta-hydroxybutyrate dehydrogenase, mitochondrial OS=Homo sapiens OX=9606 GN=BDH1 PE=1 SV=3	##sp|Q02338|BDH_HUMAN	R	28854.1	31825.8	42091.7	26898	29669.2	25604.9	29752.9	31620.1	28015.9	28090.3	31447.6	31341.9	38397.1	40758.6	35118.9	37082.5	33884.2	37069.9
K.NCLNPQFSK.T	NCLNPQFSK	CPNE3	Copine-3 OS=Homo sapiens OX=9606 GN=CPNE3 PE=1 SV=1	sp|O75131|CPNE3_HUMAN	R	31864.3	32865.5	42850.4	35698.8	36362.3	38157.9	33345.2	45811.2	35843.4	37617.6	39473.7	37632.3	36965.1	43982.3	35913.1	39469.1	35262.3	40097.2
K.YNPTWHCIVGR.N	YNPTWHCIVGR	DYNLL2	Dynein light chain 2, cytoplasmic OS=Homo sapiens OX=9606 GN=DYNLL2 PE=1 SV=1	sp|Q96FJ2|DYL2_HUMAN	R	17772.1	16315.7	18025.2	22487.3	18216.4	18854.4	16427.1	16576.5	15787.3	14136.3	15934.4	19487.5	17875.2	15923.9	21129.4	12302.8	14712.5	18038.6
R.EQLDGLEK.T	EQLDGLEK	CCDC51	Coiled-coil domain-containing protein 51 OS=Homo sapiens OX=9606 GN=CCDC51 PE=1 SV=2	sp|Q96ER9|CCD51_HUMAN	R	44077.1	35761.3	49622.5	40355.7	36062.4	36577.3	41188.8	36371.4	41150.1	28241	37959.3	37906.8	42516.3	42996.1	45072	34435	40062.3	43147.8
K.NCLNPQFSK.T	NCLNPQFSK	CPNE3	Copine-3 OS=Homo sapiens OX=9606 GN=CPNE3 PE=1 SV=1	sp|O75131|CPNE3_HUMAN	R	12583.4	12270.7	21457.3	17113.3	14246	17738.5	15978.8	15299.9	16866.5	15638.3	17163.4	15435.9	14566.5	16182.1	16048.2	15176.2	14132.8	18592.4
K.GVADM*LER.E	GVADM*LER	INTS14	Integrator complex subunit 14 OS=Homo sapiens OX=9606 GN=INTS14 PE=1 SV=1	tr|B4DJL6|B4DJL6_HUMAN	R	17023.3	17253.1	20123	17691.2	16062.6	18438.1	15197.4	16804	17063.4	12315.8	17279.3	17477.5	19580.7	17504.5	17881.1	15892.1	15332.4	17777.7
K.SCAFAM*GHLVR.T	SCAFAM*GHLVR	ECPAS	Proteasome adapter and scaffold protein ECM29 OS=Homo sapiens OX=9606 GN=ECPAS PE=1 SV=1	tr|J3KN16|J3KN16_HUMAN	R	14635	10176.2	14442.3	15455	15834.4	14243.2	16669.3	14575.4	12445.2	16127.7	16904.4	17858.2	16258.6	10944.3	11152	11397	13516.4	11473.4
K.NCLALADDKK.L	NCLALADDKK	H2AFY	Core histone macro-H2A.1 OS=Homo sapiens OX=9606 GN=H2AFY PE=1 SV=4	sp|O75367|H2AY_HUMAN	R	115752	93303.3	162384	121683	121200	119881	117565	120931	112658	103388	135054	122814	153771	151245	159080	156078	154674	153255
K.ECAHLLLAHNAPVK.V	ECAHLLLAHNAPVK	ANKRD13C	Ankyrin repeat domain-containing protein 13C OS=Homo sapiens OX=9606 GN=ANKRD13C PE=2 SV=2	sp|Q8N6S4|AN13C_HUMAN	U	13136	12478.3	13889.1	17808.8	16215.9	22883.3	13877.4	13353.7	14870.2	12865.3	13153.7	15535.2	11668.1	14740.6	13083.9	9838.67	13043	12215.4
K.TGDVEDSTVLK.S	TGDVEDSTVLK	FAF1	FAS-associated factor 1 OS=Homo sapiens OX=9606 GN=FAF1 PE=1 SV=2	sp|Q9UNN5|FAF1_HUMAN	R	23330.9	21912.6	26778.6	28398.7	28200.8	29736.7	26858.6	25767.6	26057.7	23634.1	28010.5	24479.8	25458.2	23728.4	24381.7	21269.6	24139.6	25702.9
R.TPSNELYKPLR.A	TPSNELYKPLR	PDCD6IP	Isoform 2 of Programmed cell death 6-interacting protein OS=Homo sapiens OX=9606 GN=PDCD6IP	sp|Q8WUM4|PDC6I_HUMAN	R	31753.1	27522.3	33006.3	35024.7	33194.7	34191.6	34815.9	34959.6	36597.2	32565.3	33204	35088.8	31396.9	30390.8	27434.4	27306.7	29522.6	30240
R.DPSQIDNNEPYM*K.I	DPSQIDNNEPYM*K	EIF3I	Eukaryotic translation initiation factor 3 subunit I OS=Homo sapiens OX=9606 GN=EIF3I PE=1 SV=1	sp|Q13347|EIF3I_HUMAN	U	5497.11	4638.06	7829.64	6412.79	7041.39	5852.56	7394.08	5553.81	6835.04	5758.28	6307.89	6227.08	5583.88	8557.58	3807.66	6644.77	6689.51	6844.14
R.NTYYASIAK.A	NTYYASIAK	ACADM	Acyl-Coenzyme A dehydrogenase, C-4 to C-12 straight chain, isoform CRA_a OS=Homo sapiens OX=9606 GN=ACADM PE=1 SV=1	tr|Q5T4U5|Q5T4U5_HUMAN	R	72489.5	65222	85993.2	97893.2	94813.9	97989.5	91143.6	80766.6	88475.8	71126.4	89298	91665.4	89272.2	75435.6	78223.1	71536.5	79951.9	80304.7
R.NVLLNNSEK.M	NVLLNNSEK	NSUN2	tRNA (cytosine(34)-C(5))-methyltransferase OS=Homo sapiens OX=9606 GN=NSUN2 PE=1 SV=2	sp|Q08J23|NSUN2_HUMAN	R	44785	41377.1	49041	39562.2	45248.6	41419.4	40711.7	33673.3	35227.4	36595.8	38514.2	36280.3	57396.8	58670.9	43876.2	55706.5	49059.1	64188
R.SSPQLDPLRK.S	SSPQLDPLRK	LSM14A	Isoform 2 of Protein LSM14 homolog A OS=Homo sapiens OX=9606 GN=LSM14A	sp|Q8ND56-2|LS14A_HUMAN	R	52669.1	51442.3	63890.7	77306	77194.2	85187.7	76165	80862.2	76313.2	70783.8	76109.9	76345.1	54107	54204.2	50374.5	48498	49618.2	51337.1
K.GLGTDDNTLIR.V	GLGTDDNTLIR	ANXA4	Annexin A4 OS=Homo sapiens OX=9606 GN=ANXA4 PE=1 SV=4	sp|P09525|ANXA4_HUMAN	R	18802.2	23225.6	25472	36942.4	34967.3	35663.6	38517.1	38645.1	40394.9	37540.2	37749.3	37918.3	21074.9	22078.1	20104.1	16233.9	18518.9	22431.8
R.DEIAGCIEK.A	DEIAGCIEK	PSMD8	26S proteasome non-ATPase regulatory subunit 8 OS=Homo sapiens OX=9606 GN=PSMD8 PE=1 SV=2	sp|P48556|PSMD8_HUMAN	R	13832.9	17620.4	25203	17663.4	16306.9	17081.6	18045.8	21530.6	23010.5	19688.6	23049.3	17674.3	25840	23261.8	23347.7	22763.5	20439.9	23611.4
R.PSEQLDYLSR.V	PSEQLDYLSR	STAU1	Double-stranded RNA-binding protein Staufen homolog 1 OS=Homo sapiens OX=9606 GN=STAU1 PE=1 SV=2	sp|O95793-3|STAU1_HUMAN	R	19293.3	17694.3	23546.1	18088.8	19982.3	18186.3	16898.1	18944.7	19531.3	17420.1	22561.3	18681.3	21895.7	24434	22165.8	19583.7	22262.8	19305.9
K.SPSVAVVQPK.A	SPSVAVVQPK	SLC25A12	Calcium-binding mitochondrial carrier protein Aralar1 OS=Homo sapiens OX=9606 GN=SLC25A12 PE=1 SV=2	sp|O75746|CMC1_HUMAN	R	10067	9704.71	10984.7	10452.1	9781.31	10782.2	12948.9	8788.47	12375.8	9101.26	9458.75	9320.11	12588	11810	10359.1	8152.97	9799.27	9746.66
K.SCAFAMGHLVR.T	SCAFAMGHLVR	ECPAS	Proteasome adapter and scaffold protein ECM29 OS=Homo sapiens OX=9606 GN=ECPAS PE=1 SV=1	tr|J3KN16|J3KN16_HUMAN	R	5633.84	4285.19	6308.1	4597.93	5093.34	6048.38	5803.74	5813.11	5566.11	4492.89	6190.63	5128.03	4066.91	4676.16	4543.88	3858.42	4452.48	5785.38
K.NLEEAVEK.E	NLEEAVEK	MMS22L	Protein MMS22-like OS=Homo sapiens OX=9606 GN=MMS22L PE=1 SV=3	sp|Q6ZRQ5|MMS22_HUMAN	R	23405.9	24701.9	29306.6	22442.7	29593.3	23905.4	25988.1	29354.2	27844.2	26762.6	29917.7	27590	29880.1	29644.9	27647.9	27418.7	25420.9	30966.2
R.LVGVESACDVDCR.F	LVGVESACDVDCR	SIN3B	Paired amphipathic helix protein Sin3b OS=Homo sapiens OX=9606 GN=SIN3B PE=1 SV=2	sp|O75182|SIN3B_HUMAN	R	5003.83	4264.48	4817.81	3236.9	4085.84	4188.39	3934.5	3408.81	3648.01	3663.81	4288.69	3684.98	4473.69	4499.03	3471.83	3530.11	3841.56	4052.46
R.AMM*YSGELK.F	AMM*YSGELK	IMPDH2	Inosine-5'-monophosphate dehydrogenase 2 OS=Homo sapiens OX=9606 GN=IMPDH2 PE=1 SV=2	sp|P12268|IMDH2_HUMAN	R	28540.4	28552.5	32504.7	30166	31389.9	32531.1	31163.6	32550.6	33033.7	24151.5	31108.4	31553.5	30987.7	32237.2	29118.4	28140.3	27287.3	31873.8
K.RSELEEQQM*HLNVGLR.K	RSELEEQQM*HLNVGLR	DYNC1H1	Cytoplasmic dynein 1 heavy chain 1 OS=Homo sapiens OX=9606 GN=DYNC1H1 PE=1 SV=5	sp|Q14204|DYHC1_HUMAN	R	40188	33104.7	37158.2	36005.1	37970.3	40818.9	38031.1	33396.4	34919	30666.1	35749.2	38294.7	29353.9	31931	30481.1	26352.2	31802.8	32769.1
K.QASAASYFQK.R	QASAASYFQK	WDHD1	WD repeat and HMG-box DNA-binding protein 1 OS=Homo sapiens OX=9606 GN=WDHD1 PE=1 SV=1	sp|O75717|WDHD1_HUMAN	R	13570	12153.5	14653.9	12735.6	13582.9	11661.5	11557.4	11784.7	10630.1	8994.44	10686.3	10752.3	10195.2	11906.7	9269.68	9626.66	12872.3	12453.1
R.GAQVQVLQGK.E	GAQVQVLQGK	SVIL	Supervillin OS=Homo sapiens OX=9606 GN=SVIL PE=1 SV=2	sp|O95425|SVIL_HUMAN	R	12380.7	12185.4	13206.5	14606.9	11684.1	11605.1	10442.1	11270.5	12583	9575.64	9890.23	12754.1	12684.3	15352.6	13234.7	11768.7	14619.4	14766.9
K.AM*EVDIEERPK.E	AM*EVDIEERPK	NOP16	Nucleolar protein 16 OS=Homo sapiens OX=9606 GN=NOP16 PE=1 SV=1	sp|Q9Y3C1|NOP16_HUMAN	R	16908	16703.2	16085.6	18288	14520.7	16283.9	18767	19596.1	17353.2	16000.8	14705.6	16606.7	14731.4	17388.3	17223.3	16210.1	11467.8	12471.7
R.FVYTCNECK.H	FVYTCNECK	CREBBP	CREB-binding protein OS=Homo sapiens OX=9606 GN=CREBBP PE=1 SV=3	sp|Q92793|CBP_HUMAN	R	12267	14812.1	16783.4	15182.1	14787.8	13992.4	15121.5	15446.1	14968.9	12836.8	14013.9	14289.8	16618.3	17697	11333.3	13297.1	12446	14985
K.LAANISGDK.L	LAANISGDK	NIP7	60S ribosome subunit biogenesis protein NIP7 homolog OS=Homo sapiens OX=9606 GN=NIP7 PE=1 SV=1	sp|Q9Y221|NIP7_HUMAN	R	30593.5	31628.3	41497.5	38286.7	38686.2	34749.4	33674.9	36982.2	38146.7	28052	35759.8	30822.2	44492.9	47316	46457.6	35391	40197.9	46429.2
K.NVEITEQLANGR.H	NVEITEQLANGR	ATAD2	ATPase family AAA domain-containing protein 2 OS=Homo sapiens OX=9606 GN=ATAD2 PE=1 SV=1	sp|Q6PL18|ATAD2_HUMAN	U	10995.1	9911.18	11989.2	8319.33	6913.15	8739.23	8292.5	8774.06	8945.93	8129.19	9316.89	8608.02	12363	11872.3	11219	14399.8	11355.6	11927.7
R.FVYTCNECK.H	FVYTCNECK	CREBBP	CREB-binding protein OS=Homo sapiens OX=9606 GN=CREBBP PE=1 SV=3	sp|Q92793|CBP_HUMAN	R	3584.21	4676.51	4257.46	3782.5	3428.9	4425.3	3310.89	4511.19	3964.69	4072.05	3636.51	5141.56	3019.74	4183.58	3958.46	3552.66	3566.88	4552.62
K.M*DM*EEIIQR.I	M*DM*EEIIQR	PAIP1	Polyadenylate-binding protein-interacting protein 1 OS=Homo sapiens OX=9606 GN=PAIP1 PE=1 SV=1	sp|Q9H074|PAIP1_HUMAN	R	7389.84	6683.2	7306.42	7891.74	7331.48	8201.54	8414.99	6132.39	7599.7	5749.25	8563.17	6760.07	7385.07	7881.61	7012.22	6825.35	7740.25	7942.94
K.LEHM*GNTPLK.I	LEHM*GNTPLK	ZNF711	Isoform 3 of Zinc finger protein 711 OS=Homo sapiens OX=9606 GN=ZNF711	sp|Q9Y462-3|ZN711_HUMAN	R	42282.2	38346.5	45875.3	28424.9	25922.7	30768.5	30495.9	36326.3	38786.5	33643	34723.2	39349.4	37974.8	42723	37169.3	38355.1	35526.3	42994.3
K.LEEVQQLR.R	LEEVQQLR	CEP85	Centrosomal protein of 85 kDa OS=Homo sapiens OX=9606 GN=CEP85 PE=1 SV=1	sp|Q6P2H3|CEP85_HUMAN	R	26380.8	24128.2	37664.9	38537.8	29887.8	37477.2	26943.3	29753.2	32699	27967.3	35993.6	39636.3	29942.6	37653.2	27111.6	28453.8	28459.1	31214.6
K.HPM*DFGTM*K.D	HPM*DFGTM*K	BRD9	Bromodomain-containing protein 9 OS=Homo sapiens OX=9606 GN=BRD9 PE=1 SV=2	sp|Q9H8M2|BRD9_HUMAN	R	24176.6	21630.3	22577.6	23496.5	18879.9	20893.8	21998.1	28926.8	23537.1	25339.6	25168.1	19703.8	25647.2	20437	23527.6	18741.5	21326.9	21215
K.GEVAQM*AAYYEHR.L	GEVAQM*AAYYEHR	RFC3	Replication factor C subunit 3 OS=Homo sapiens OX=9606 GN=RFC3 PE=1 SV=2	sp|P40938|RFC3_HUMAN	U	5955.05	8021.28	7337.84	7668.47	7607.82	9440.88	8982.67	7851.54	8527.59	7316.76	7611.23	6412.62	8862.71	6563.51	6495.85	5842.81	6091.79	8735.58
R.TQQGFPTVK.L	TQQGFPTVK	NFAT5	Isoform E of Nuclear factor of activated T-cells 5 OS=Homo sapiens OX=9606 GN=NFAT5	sp|O94916-5|NFAT5_HUMAN	R	4300.55	5191.68	6024.93	4560.73	5532.85	6058.3	5422.74	5319.26	5235.64	4684.81	5777.71	5512.61	7087.74	7272.65	6249.32	5405.7	5505.69	6570.68
R.DIQEEKEEIQK.K	DIQEEKEEIQK	CEP250	Centrosome-associated protein CEP250 OS=Homo sapiens OX=9606 GN=CEP250 PE=1 SV=2	sp|Q9BV73|CP250_HUMAN	R	8435.19	6802.8	8827.08	8244.46	6040.48	5693.89	7538.37	6989.56	6829.41	6530.63	8206.89	7620.73	7960.84	8050.02	8232.29	6596.75	8649.38	6692.33
R.NTNVEDVLNAR.K	NTNVEDVLNAR	CCDC43	CCDC43 protein OS=Homo sapiens OX=9606 GN=CCDC43 PE=1 SV=1	tr|Q86WV7|Q86WV7_HUMAN	R	49247.9	47336.7	63442.3	49231.8	52843.2	52338	60891.3	57641.5	63906.7	47166.4	49122	48112.3	51757	57492.6	50818.7	59722	49582.4	47096
K.QVTNAVLK.L	QVTNAVLK	CUL1	Cullin-1 OS=Homo sapiens OX=9606 GN=CUL1 PE=1 SV=2	sp|Q13616|CUL1_HUMAN	R	7542.7	9626.7	8810.59	11224	8757.59	8176.78	9119.18	10303	11403.4	8546.78	9802.49	11601.4	8088.53	9176.1	6348.24	6362.3	6621.62	6482.04
R.ESAWTKPDGVK.V	ESAWTKPDGVK	TCERG1	Transcription elongation regulator 1 OS=Homo sapiens OX=9606 GN=TCERG1 PE=1 SV=2	sp|O14776|TCRG1_HUMAN	R	65788.3	62227.5	69001.9	78492.1	69317.2	73075.1	77654.5	74051.5	82608.3	70798.1	79812.7	81486	66190.1	70595.6	62844.2	59949.5	67881.5	66692.6
K.SM*DSISTK.G	SM*DSISTK	##CMC1	####COX assembly mitochondrial protein homolog OS=Homo sapiens OX=9606 GN=CMC1 PE=4 SV=1	##tr|F8WAC1|F8WAC1_HUMAN	U	11012.4	9563.45	11672.9	10120.6	8556.9	8882.39	8666.69	10553.2	9022.96	8300.32	8589.15	10976.8	9300.53	9709.96	8318.4	9015.41	10767.9	10534.6
R.NVVTVDELR.M	NVVTVDELR	HDHD5	Haloacid dehalogenase-like hydrolase domain-containing 5 OS=Homo sapiens OX=9606 GN=HDHD5 PE=1 SV=1	sp|Q9BXW7|HDHD5_HUMAN	R	11581.5	9351.97	15177.4	17214.1	16250.1	16553.1	14528.8	13395.5	14699.9	12891.8	12822.9	12274.2	10589.1	10277.5	10681.4	9900.81	8388.92	8839.1
R.GPLTFTTR.T	GPLTFTTR	MYH14	Isoform 2 of Myosin-14 OS=Homo sapiens OX=9606 GN=MYH14	sp|Q7Z406-2|MYH14_HUMAN	R	19754.3	19150.6	18776.6	17060.3	15384.2	18401	17572.9	16284.9	16989.2	13695.2	16538.2	17281.5	17601.7	19423.3	19211.2	17259.3	18694.5	17959.9
R.EDMAALEK.D	EDMAALEK	TUBA1C	Tubulin alpha chain OS=Homo sapiens OX=9606 GN=TUBA1C PE=1 SV=1	tr|F5H5D3|F5H5D3_HUMAN	R	169342	158697	168262	170347	215248	188376	187949	178899	176872	175135	174555	165150	163305	166926	142653	134713	128577	121615
R.DFTPAELR.R	DFTPAELR	PGRMC1	Membrane-associated progesterone receptor component 1 OS=Homo sapiens OX=9606 GN=PGRMC1 PE=1 SV=3	sp|O00264|PGRC1_HUMAN	R	36070.9	36847.5	39054.7	39335.4	37232.8	42498.6	42518	35933.7	42164.4	34501	39113	41442.1	39296.2	39205.4	36970.1	30711	31643.8	37886.2
K.FGESIEDLHTCR.L	FGESIEDLHTCR	PIGX	Phosphatidylinositol-glycan biosynthesis class X protein OS=Homo sapiens OX=9606 GN=PIGX PE=1 SV=1	tr|H0Y2P9|H0Y2P9_HUMAN	R	3999.69	3494.05	4774.22	3514.6	3041.4	4757.38	6350.25	2797.55	5220.28	4205.53	5902.38	4564.61	6100.34	4576.43	4281.34	4520.83	3823.96	4150.24
R.EDMAALEK.D	EDMAALEK	TUBA1C	Tubulin alpha chain OS=Homo sapiens OX=9606 GN=TUBA1C PE=1 SV=1	tr|F5H5D3|F5H5D3_HUMAN	R	52676.2	52437.3	51154.2	56874.4	66277.5	59166.3	55771.4	57337	51581.6	51004.4	55051.7	54207.6	50330.1	52928.7	44572.4	38710.9	39568.8	39446.9
R.IRDQAWDDVVR.K	IRDQAWDDVVR	MPHOSPH10	U3 small nucleolar ribonucleoprotein protein MPP10 OS=Homo sapiens OX=9606 GN=MPHOSPH10 PE=1 SV=2	sp|O00566|MPP10_HUMAN	U	1638.48	2569.34	1371.28	1707.18	1382.16	1627.9	1426.62	1050.97	2426.34	2115.42	2147.07	2516.87	1982.27	2758.06	1957.67	1892.99	2014.39	3251.66
R.DKFQETSDEFEAAR.K	DKFQETSDEFEAAR	SMC1A	Structural maintenance of chromosomes protein 1A OS=Homo sapiens OX=9606 GN=SMC1A PE=1 SV=2	sp|Q14683|SMC1A_HUMAN	R	67360.9	46431.6	61030.6	59080.1	41641.6	67093.1	53698.6	55435.3	61320.9	47211.6	50825.7	52627.1	54603.4	58833.6	62585.4	46618.6	51074.1	61509.4
R.SESSGILPNTTDM*R.L	SESSGILPNTTDM*R	AKAP1	A-kinase anchor protein 1, mitochondrial OS=Homo sapiens OX=9606 GN=AKAP1 PE=1 SV=1	sp|Q92667|AKAP1_HUMAN	R	2179.21	1750.01	3634.46	3371.72	2421.28	2345.38	3086.21	2367	3497.85	3014.44	3373.01	2301.24	3237.15	4231.6	3299.55	2778.18	3669.88	3157.74
K.HDITLQLAEAER.M	HDITLQLAEAER	LUZP1	Leucine zipper protein 1 OS=Homo sapiens OX=9606 GN=LUZP1 PE=1 SV=2	sp|Q86V48|LUZP1_HUMAN	R	9437.67	11753.1	16324.6	15667.6	20889.8	19706.2	18514.3	13910.2	16379.3	14491.4	19082.2	22577.8	16779.7	18183.2	12823.2	14725.1	15236.9	14782.6
K.DSLQELSTEQK.C	DSLQELSTEQK	NUP88	Nuclear pore complex protein Nup88 OS=Homo sapiens OX=9606 GN=NUP88 PE=1 SV=2	sp|Q99567|NUP88_HUMAN	R	6844.23	5501.39	5385.19	4542.95	5151.01	5440.27	6247.53	5457.68	6377.17	5652.04	7523.93	5718.78	6993.04	5205.31	6821.68	5981.92	5767.8	4705.56
K.GIYALAAR.D	GIYALAAR	KIF2A	Isoform 4 of Kinesin-like protein KIF2A OS=Homo sapiens OX=9606 GN=KIF2A	sp|O00139-4|KIF2A_HUMAN	R	13113.2	15099.8	16201.2	11156.3	10959.3	11981.6	16017.7	19946.5	19528.3	14220.6	12768.1	12702.8	15687.1	15147	11916.9	15949.1	15207.4	15580
R.VDSQASITQDSDSIK.K	VDSQASITQDSDSIK	NIPBL	Nipped-B-like protein OS=Homo sapiens OX=9606 GN=NIPBL PE=1 SV=2	sp|Q6KC79|NIPBL_HUMAN	R	16350.4	13543.1	17164.2	16187	15844.8	17669	15637.5	15594.8	16464.4	12597.4	17767.8	14462.7	20624.8	19392.9	17892.6	16574.2	16973.8	19677.8
R.GISHVIVDEIHER.D	GISHVIVDEIHER	DHX9	ATP-dependent RNA helicase A OS=Homo sapiens OX=9606 GN=DHX9 PE=1 SV=4	sp|Q08211|DHX9_HUMAN	U	7555.77	7793.97	9029.6	6873.38	7061.94	6467.59	6086.11	6609.05	6326.05	6120.56	5437.03	6937.48	7175.09	8694.58	9158.47	6490.74	7586.99	6457.18
R.SELEVLQQR.R	SELEVLQQR	PCNT	Pericentrin OS=Homo sapiens OX=9606 GN=PCNT PE=1 SV=4	sp|O95613|PCNT_HUMAN	R	3234.21	3196.27	5361.03	5083.68	4934.46	5549.55	4702.23	3602.69	4567.85	3856.67	4979.76	5196.15	4408.07	4833.76	4276.52	4481.42	5178.31	5125.47
K.NEFQGELEK.Q	NEFQGELEK	GOLM1	Golgi membrane protein 1 OS=Homo sapiens OX=9606 GN=GOLM1 PE=1 SV=1	sp|Q8NBJ4|GOLM1_HUMAN	R	6839.04	6208.72	7000.58	6049.52	6723.37	7579.47	9001.37	7508.94	6266.22	8414.84	10170.7	7845.03	6566.6	7124.37	7081.03	6309.86	7005.01	7977.21
R.ESAWTKPDGVK.V	ESAWTKPDGVK	TCERG1	Transcription elongation regulator 1 OS=Homo sapiens OX=9606 GN=TCERG1 PE=1 SV=2	sp|O14776|TCRG1_HUMAN	R	28223.5	31698.1	40251.4	43519.4	38660	45158.6	39637	39853	38758.3	32329.9	35738.4	40666.1	40067	39029.3	29325.5	37057	36077.3	37546.3
K.KGTEDALLK.N	KGTEDALLK	SRFBP1	Serum response factor-binding protein 1 OS=Homo sapiens OX=9606 GN=SRFBP1 PE=1 SV=1	sp|Q8NEF9|SRFB1_HUMAN	U	39763.5	43044	49849.8	45066.2	35576.5	51970	45835.4	50155.8	47438.9	41823.4	59571.7	52714.8	41477.6	46314.8	40011.2	41736.2	37912.4	34528.1
R.EM*LHQIIQR.H	EM*LHQIIQR	TNFAIP8	Isoform 4 of Tumor necrosis factor alpha-induced protein 8 OS=Homo sapiens OX=9606 GN=TNFAIP8	sp|O95379|TFIP8_HUMAN	R	2433.54	2400.12	2612.16	2323.91	3888.06	2588.84	2686	3572.22	2703.69	2883.39	1976.3	3010.75	2858.43	2532.11	2248	1561.89	2151.73	2042.3
K.NIDINDVTPNCR.V	NIDINDVTPNCR	PSMC5	26S proteasome regulatory subunit 8 OS=Homo sapiens OX=9606 GN=PSMC5 PE=1 SV=1	sp|P62195|PRS8_HUMAN	R	8510.91	7598.89	9338.23	11733.6	9074.92	10699.4	8736.57	9911.3	8286.63	7503.92	9073.08	8277.06	8151.84	10755.7	9718.94	9781.7	8352.12	9401.89
K.LGSAGGTDFSM*K.Q	LGSAGGTDFSM*K	UNC45A	Protein unc-45 homolog A OS=Homo sapiens OX=9606 GN=UNC45A PE=1 SV=1	sp|Q9H3U1|UN45A_HUMAN	R	8514.01	8619.22	8570.55	6713.84	7802.52	8058.29	9252.62	8683.23	8475.84	7378.74	10776.4	7471.64	7813.29	8123.16	8258.75	5894.41	8244.92	6291.03
K.EYTLDVYR.L	EYTLDVYR	YARS	Tyrosine--tRNA ligase, cytoplasmic OS=Homo sapiens OX=9606 GN=YARS PE=1 SV=4	sp|P54577|SYYC_HUMAN	R	78596.7	74519.5	87052.3	194399	150758	174196	118267	115108	130115	123541	99292.9	148640	71596.8	97317.5	62881.3	69836.6	65760.4	76885.6
K.GDAM*IM*EETGK.I	GDAM*IM*EETGK	PA2G4	Proliferation-associated protein 2G4 OS=Homo sapiens OX=9606 GN=PA2G4 PE=1 SV=3	sp|Q9UQ80|PA2G4_HUMAN	R	15924.7	14769.3	18951.8	18266.9	20388.8	19654.5	15631.9	18533.5	18054.4	15770.5	16881.6	16350.3	16470.7	19103.7	16133	16211.3	15938.2	17677.5
R.EMLHQIIQR.H	EMLHQIIQR	TNFAIP8	Isoform 4 of Tumor necrosis factor alpha-induced protein 8 OS=Homo sapiens OX=9606 GN=TNFAIP8	sp|O95379|TFIP8_HUMAN	R	666.965	1219.87	1019.26	1419.54	1443.34	1576.98	1094.37	1029.82	1108.61	0	1577.96	782.216	1378.46	1648.18	954.604	927.067	0	1395.73
K.YSQGNVSAVGVTYDGHTALTR.V	YSQGNVSAVGVTYDGHTALTR	prpL	Lysyl endopeptidase OS=Pseudomonas aeruginosa GN=prpL PE=1 SV=1	sp|Q9HWK6|LYSC_PSEAE_contaminant	U	1429.11	2267.7	1530.27	2311.28	2425.69	2942.29	2615.67	2200.1	2345.32	2319.5	1980.78	1512.08	2345.59	1671.55	1783.02	2192.37	1795.14	2307.83
R.NVEAM*NFADIER.T	NVEAM*NFADIER	DLST	Dihydrolipoyllysine-residue succinyltransferase component of 2-oxoglutarate dehydrogenase complex, mitochondrial OS=Homo sapiens OX=9606 GN=DLST PE=1 SV=4	sp|P36957|ODO2_HUMAN	R	2329.88	1784.34	2832.91	2319.09	2231.38	3081.63	2745.85	3448.07	3037.25	3005.87	3423.3	2867.64	2247.43	2389.69	2605.08	2403.73	2586.71	2350.54
R.GVLTQFR.A	GVLTQFR	UBE2O	(E3-independent) E2 ubiquitin-conjugating enzyme OS=Homo sapiens OX=9606 GN=UBE2O PE=1 SV=3	sp|Q9C0C9|UBE2O_HUMAN	R	7138.57	6600.04	7864.01	9014.15	9963.43	7356.58	6557.8	4809.73	6757.33	7556.83	5870.98	6096.89	5747.09	6054.83	5079.67	4970.09	5193.08	4517.42
K.LLQFCENHR.P	LLQFCENHR	CHAF1A	Chromatin assembly factor 1 subunit A OS=Homo sapiens OX=9606 GN=CHAF1A PE=1 SV=3	sp|Q13111|CAF1A_HUMAN	R	7514.22	10086.5	10017.4	10039.7	6542.68	8649.85	7539.76	6769.58	8240.45	5954.59	7409.01	6377.03	9824.26	9653.59	10276	7847.35	10009.5	8529.22
K.YLQEEVNINR.K	YLQEEVNINR	SEPT9	Septin-9 OS=Homo sapiens OX=9606 GN=SEPT9 PE=1 SV=2	sp|Q9UHD8|SEPT9_HUMAN	R	15464.9	14741.2	18106.1	17812.3	17614.9	18846.8	17190	19138.2	16589.5	16381.1	19097.3	21884.8	16251.3	15295.9	14276.3	16234.3	15399.7	15035.5
R.LALLHEGTGPR.V	LALLHEGTGPR	SMC3	Structural maintenance of chromosomes protein 3 OS=Homo sapiens OX=9606 GN=SMC3 PE=1 SV=2	sp|Q9UQE7|SMC3_HUMAN	U	18031.4	20446.8	19511.3	20139.8	22395.2	20367.4	18281.1	21530	20767.9	21329.1	19837	21705.9	20589.8	19567.2	16781.6	20178.9	17479.8	16857.1
K.NQDFSSFDDTGK.S	NQDFSSFDDTGK	NEDD1	Isoform 3 of Protein NEDD1 OS=Homo sapiens OX=9606 GN=NEDD1	sp|Q8NHV4-3|NEDD1_HUMAN	R	3018.29	4417.23	4850.28	3389.59	3311.56	2357.29	1847.6	3370.56	3059.15	2673.53	3609.54	3281.45	4389.43	5991.11	4190.05	4012.53	3567.1	2953.27
K.QIDDLKK.F	QIDDLKK	ATXN2	Ataxin-2 OS=Homo sapiens OX=9606 GN=ATXN2 PE=1 SV=2	tr|A0A2R8Y5A6|A0A2R8Y5A6_HUMAN	R	10209.1	8724.03	9882.88	8568.55	7909.2	8566.32	8101.72	8205.66	6639.78	7437.62	6098.11	6714.37	8673.68	7242.56	7802.38	6309.93	8893.66	8877.15
R.LEEESAQLK.E	LEEESAQLK	RABGAP1	Rab GTPase-activating protein 1 OS=Homo sapiens OX=9606 GN=RABGAP1 PE=1 SV=3	sp|Q9Y3P9|RBGP1_HUMAN	U	1853.17	1856.89	2403.36	2682.19	3205.88	3025.32	1801.94	2207.37	2166.18	2481	2157.43	2614.05	1760.84	2207.86	2443.51	1538.1	1421.81	1558.26
R.EDM*AALEK.D	EDM*AALEK	TUBA1C	Tubulin alpha chain OS=Homo sapiens OX=9606 GN=TUBA1C PE=1 SV=1	tr|F5H5D3|F5H5D3_HUMAN	R	37448.4	39524.1	53558.5	52049.7	54319.1	56380.2	51399.8	53184.9	53935.8	50327.9	47774.4	54682.7	41468.1	49567.5	41051.2	36490.3	35647	44621
K.VGAAEEELQK.S	VGAAEEELQK	RRBP1	Ribosome-binding protein 1 OS=Homo sapiens OX=9606 GN=RRBP1 PE=1 SV=5	sp|Q9P2E9|RRBP1_HUMAN	R	11720.1	10825.9	11928.2	7294.34	7074.81	8516.14	6780.88	5811.68	6541.6	6632.03	6415.38	5618.01	13083.3	9168.14	11735.4	11024.6	10189	9760.29
R.LASGSFDK.T	LASGSFDK	THOC3	THO complex subunit 3 OS=Homo sapiens OX=9606 GN=THOC3 PE=1 SV=1	sp|Q96J01|THOC3_HUMAN	R	5249.19	4722.43	6116.2	4931.38	5252.98	5770.95	5338.1	7628.1	7010.98	5200.58	6195.09	5617.26	6415.74	5404.53	6824.18	3638.43	6031.55	5889.01
R.TAVSGIRPENLK.Q	TAVSGIRPENLK	REXO4	RNA exonuclease 4 OS=Homo sapiens OX=9606 GN=REXO4 PE=1 SV=2	sp|Q9GZR2|REXO4_HUMAN	U	9317.51	7718.66	10581.8	10845.1	9812.11	10470.4	10112.7	10687.2	12437.5	10666.2	11522	10353.5	9890.07	10711.1	10339.4	8828.21	7952.63	7335.14
R.TAVSGIRPENLK.Q	TAVSGIRPENLK	REXO4	RNA exonuclease 4 OS=Homo sapiens OX=9606 GN=REXO4 PE=1 SV=2	sp|Q9GZR2|REXO4_HUMAN	U	44658.2	38854.4	45127.9	45911.5	48507	63917.4	57475.1	61512.8	55070.7	49669.7	59935	54204.7	49517.9	47102.9	50758.8	49044	45765.1	47526.8
R.LEEESAQLK.E	LEEESAQLK	RABGAP1	Rab GTPase-activating protein 1 OS=Homo sapiens OX=9606 GN=RABGAP1 PE=1 SV=3	sp|Q9Y3P9|RBGP1_HUMAN	U	4719.11	5179.69	5214.57	5429.12	6148.52	6216.08	6004.25	5604.17	5340.74	6406.62	6221.45	6641.27	6737.13	5801.63	5050.58	4652.87	5035.54	7282.42
K.YQDLYTVEPNNAR.Q	YQDLYTVEPNNAR	CACNA2D1	Voltage-dependent calcium channel subunit alpha-2/delta-1 OS=Homo sapiens OX=9606 GN=CACNA2D1 PE=1 SV=3	sp|P54289|CA2D1_HUMAN	R	2974.37	2584.02	3464.25	3433.56	2239.77	3105.94	4695.44	3205.12	3594.38	2576.56	2725.08	2332.66	2465.36	1888.71	2898.07	2232.91	2469.72	2440.35
R.KGEITGEVHM*PSGK.T	KGEITGEVHM*PSGK	FLNB	Isoform 8 of Filamin-B OS=Homo sapiens OX=9606 GN=FLNB	sp|O75369-8|FLNB_HUMAN	R	6384.41	5253.91	5809.86	6710.65	5286.59	7731.84	5875.38	6506.8	7758.86	7060.77	6490.32	7373.63	6032.21	5452.22	5672.01	5715.06	4844.56	5265.56
K.IQALQQQADEAEDR.A	IQALQQQADEAEDR	TPM4	Tropomyosin alpha-4 chain OS=Homo sapiens OX=9606 GN=TPM4 PE=1 SV=1	sp|P67936|TPM4_HUMAN	R	3956.23	3818	2922.49	3275.85	4590.95	3829.57	4293.89	3180.9	4987	3747.18	3330.02	3227.99	3928.07	4499.3	2954.33	4395.17	4006.35	2748.71
K.KSPDSDVAATLK.K	KSPDSDVAATLK	EIF5B	Eukaryotic translation initiation factor 5B OS=Homo sapiens OX=9606 GN=EIF5B PE=1 SV=4	sp|O60841|IF2P_HUMAN	R	24103.2	22073.4	25741	30123.5	31192.4	34364.2	31536.6	29198.5	31210.2	26529.2	29088.5	29006.2	22507.1	23452	23220.1	19332.9	22318.1	20409.3
R.VHLPSSIYR.L	VHLPSSIYR	MOV10	Helicase MOV-10 OS=Homo sapiens OX=9606 GN=MOV10 PE=1 SV=2	sp|Q9HCE1|MOV10_HUMAN	R	6101.15	6664.69	5769.1	5894.48	8275.4	4538.67	6749.27	6297.84	7992.71	6900.92	5783.71	7305.06	7016.73	6198.09	4659.63	5091.01	6260.11	6439.35
K.IQALQQQADEAEDR.A	IQALQQQADEAEDR	TPM4	Tropomyosin alpha-4 chain OS=Homo sapiens OX=9606 GN=TPM4 PE=1 SV=1	sp|P67936|TPM4_HUMAN	R	17113.7	15357	19032.6	20765.8	17796.6	18526	12572.2	17280.7	14701.5	14262.3	14977.2	18425.1	16569.1	17951.6	15682	15031.2	16498.7	18260.8
R.LEEESAQLK.E	LEEESAQLK	RABGAP1	Rab GTPase-activating protein 1 OS=Homo sapiens OX=9606 GN=RABGAP1 PE=1 SV=3	sp|Q9Y3P9|RBGP1_HUMAN	U	13910.1	12152.5	14348.3	15768.8	15845.5	12495.5	15022.2	16902.2	15593.9	15788.8	18613.5	15271.6	15379	13569.5	13340.7	11857.3	12752.1	12361.1
R.QPLGATSGASLK.T	QPLGATSGASLK	NCOA5	Nuclear receptor coactivator 5 OS=Homo sapiens OX=9606 GN=NCOA5 PE=1 SV=2	sp|Q9HCD5|NCOA5_HUMAN	U	12174.6	13477.2	14201.8	8750.74	9308.71	10440.9	9922.46	10484.4	12435.8	8214.95	10841	11767.2	13191.5	12716.5	12727.3	11055.6	12580.8	13355.1
R.TNLPPDHLVEVR.E	TNLPPDHLVEVR	OSBPL11	Oxysterol-binding protein-related protein 11 OS=Homo sapiens OX=9606 GN=OSBPL11 PE=1 SV=2	sp|Q9BXB4|OSB11_HUMAN	U	4296.38	4585.33	5378.25	6021.98	4716.1	5654.93	4779.77	5363	6131.28	4512.63	5597.32	6081.97	5162.03	4327.07	4807.06	4714.32	4464.74	4874.57
R.HDLPLHPAVVK.P	HDLPLHPAVVK	DDX56	Probable ATP-dependent RNA helicase DDX56 OS=Homo sapiens OX=9606 GN=DDX56 PE=1 SV=1	sp|Q9NY93|DDX56_HUMAN	R	10610.1	16353	20049.1	18014.1	16569.8	16542.7	20030.4	19447.4	18245.8	16445.7	19346.7	16389.8	18379.5	19832.8	17736.6	16702.9	16016.8	15541.6
K.VVQVSAGDSHTAALTDDGR.V	VVQVSAGDSHTAALTDDGR	RCC1	Isoform 2 of Regulator of chromosome condensation OS=Homo sapiens OX=9606 GN=RCC1	sp|P18754-2|RCC1_HUMAN	R	11634.6	11163.8	10919.9	14803.9	11316.1	14699.9	13658.6	11044.9	13413.1	12042.6	14181.2	15314.6	11257.7	12409.5	10591.1	10765.3	10068.5	12380.5
K.TM*ENVDSLDK.L	TM*ENVDSLDK	SIN3A	Paired amphipathic helix protein Sin3a OS=Homo sapiens OX=9606 GN=SIN3A PE=1 SV=2	sp|Q96ST3|SIN3A_HUMAN	U	4297.83	3709.25	5513.36	4046.67	5742.1	4486.46	5334.43	5118.25	5159.32	4157.71	5079.72	4502.09	6481.55	4126.1	5729.29	5226.16	5179.56	5045.8
R.RHEAAVPPLAIPSARPEK.R	RHEAAVPPLAIPSARPEK	ZC3H14	Zinc finger CCCH domain-containing protein 14 OS=Homo sapiens OX=9606 GN=ZC3H14 PE=1 SV=1	sp|Q6PJT7|ZC3HE_HUMAN	R	32584.5	33214.7	40908.2	31299.7	32370	34321.7	34602.8	32800.6	38677.9	26309.6	33718.7	32012.3	31430.1	35329	31612.5	30598.7	32619.7	38821
K.TQLNPSSLQK.L	TQLNPSSLQK	MARK4	MAP/microtubule affinity-regulating kinase 4 OS=Homo sapiens OX=9606 GN=MARK4 PE=1 SV=1	sp|Q96L34|MARK4_HUMAN	R	11109.3	10933.8	13817.4	10741.3	11784.1	12764.9	13901.1	13853.8	12978.6	14795.8	15060.4	15252.9	14897.7	14512.4	12963.6	12349.2	15700.3	17030
R.GKPVVEGSLEK.K	GKPVVEGSLEK	KAT2B	Histone acetyltransferase KAT2B OS=Homo sapiens OX=9606 GN=KAT2B PE=1 SV=3	sp|Q92831|KAT2B_HUMAN	U	10754	9784.26	13384.2	14479.6	12352.6	12658.5	9479.95	11912.9	13834.6	10192.2	11976.1	11264.6	10986.5	12287	12847	11903.6	12452.7	14478.7
K.TLSPTGNISSAPK.D	TLSPTGNISSAPK	SUN1	Isoform 9 of SUN domain-containing protein 1 OS=Homo sapiens OX=9606 GN=SUN1	sp|O94901-9|SUN1_HUMAN	R	10194.8	7716.46	8352.69	6319.42	5265.52	6362.2	7896.82	6899.03	7478.49	5705.91	7525.92	7188.11	10190	8243.75	8495.55	7682.58	6937.18	8651.02
R.LASGSFDK.T	LASGSFDK	THOC3	THO complex subunit 3 OS=Homo sapiens OX=9606 GN=THOC3 PE=1 SV=1	sp|Q96J01|THOC3_HUMAN	R	12052.8	11284.5	16362.8	13798.3	12424	14089	12397.3	14630.9	14326.1	11091.3	13223.4	15270.8	12292.2	14071	13285.2	12079.7	9888.7	13716
K.GIDEGPEGLK.L	GIDEGPEGLK	GPD1L	Glycerol-3-phosphate dehydrogenase 1-like protein OS=Homo sapiens OX=9606 GN=GPD1L PE=1 SV=1	sp|Q8N335|GPD1L_HUMAN	R	19239.7	16856.4	21585.5	18652.2	21259.7	19136.4	23802.8	21873.7	23921.1	19635.3	23925.7	23524.8	18269.5	19282.4	18810.9	16453.3	15998.8	16361.6
R.LEEESAQLK.E	LEEESAQLK	RABGAP1	Rab GTPase-activating protein 1 OS=Homo sapiens OX=9606 GN=RABGAP1 PE=1 SV=3	sp|Q9Y3P9|RBGP1_HUMAN	U	5992.31	6988.15	8062.88	8924.42	8085.56	9058.17	7385.25	8634.99	9779.14	9182.22	11963.5	10792.5	7675.14	8076.78	8932.37	5930.78	6948.23	8689.56
K.QLPHFTSEHIK.R	QLPHFTSEHIK	SNRNP200	U5 small nuclear ribonucleoprotein 200 kDa helicase OS=Homo sapiens OX=9606 GN=SNRNP200 PE=1 SV=2	sp|O75643|U520_HUMAN	R	57162.6	55875.9	50399.8	44418.5	37663.6	43544.9	42123.9	42332.9	47413.6	37077.2	37348.5	41903	53297.4	52671.6	46860.1	38313.6	47458.2	41447.5
K.GIDEGPEGLK.L	GIDEGPEGLK	GPD1L	Glycerol-3-phosphate dehydrogenase 1-like protein OS=Homo sapiens OX=9606 GN=GPD1L PE=1 SV=1	sp|Q8N335|GPD1L_HUMAN	R	22400.5	26060.7	29805.7	28479.8	27669	27926.7	30786.1	37042.4	34774.1	26280	31419.7	30963.1	24376.9	23932.7	22518.7	22601.2	19717.2	22051
K.EDGQEYAQVIK.M	EDGQEYAQVIK	EIF1AY	Eukaryotic translation initiation factor 1A, Y-chromosomal OS=Homo sapiens OX=9606 GN=EIF1AY PE=1 SV=4	sp|P47813|IF1AX_HUMAN	R	9751.26	10178.3	13330	14736.5	14831.8	16323.3	13082.6	13974.5	14645.4	12521.2	15290.7	15293	11749.4	13108.7	10697.5	11920.9	11278.3	12880.8
R.TNDVDFSTSSFSR.S	TNDVDFSTSSFSR	ZMYM2	Zinc finger MYM-type protein 2 OS=Homo sapiens OX=9606 GN=ZMYM2 PE=1 SV=1	sp|Q9UBW7|ZMYM2_HUMAN	R	8510.84	7432.65	10172.5	8952.96	9305.79	8677.25	8479	9823.57	8288.67	8808.08	9015.49	8610.4	11054	9692.24	10404.8	9299.97	9821.65	8895.52
R.PLTQVGGDHIK.A	PLTQVGGDHIK	FLNB	Isoform 8 of Filamin-B OS=Homo sapiens OX=9606 GN=FLNB	sp|O75369-8|FLNB_HUMAN	R	84963.9	86243.3	95770.9	90164.2	101487	97579.1	97251.8	99699.5	79420.9	91208	102228	99035.7	77803.3	87986.9	93384.9	84796.8	92208.1	77320
K.TLSPTGNISSAPK.D	TLSPTGNISSAPK	SUN1	Isoform 9 of SUN domain-containing protein 1 OS=Homo sapiens OX=9606 GN=SUN1	sp|O94901-9|SUN1_HUMAN	R	49791.5	40275.5	56746.7	38301.6	36101.3	44780.4	39192.9	45035.2	46284.9	32930.9	39082.1	44518.1	46936.8	51968	51486.7	41541.5	46277.2	53728.9
K.VDDEPM*DVDKGPGSTK.E	VDDEPM*DVDKGPGSTK	IK	Protein Red OS=Homo sapiens OX=9606 GN=IK PE=1 SV=3	sp|Q13123|RED_HUMAN	R	9855.48	9462.93	10973.7	11250.1	8922.87	12895.6	9282.48	11575.7	9675.26	11498.7	10540	12498.6	10487.6	13901.8	11841.3	11702.4	8226.75	12816.7
K.M*EALTSK.S	M*EALTSK	P4HA2	Prolyl 4-hydroxylase subunit alpha-2 OS=Homo sapiens OX=9606 GN=P4HA2 PE=1 SV=1	sp|O15460|P4HA2_HUMAN	R	15773.4	15211.2	16214.8	15925	17766.1	21586.3	19552.1	17988.2	18745.5	17521.8	18837.8	18177.7	16768.5	15530.4	15355.3	16165.5	13415.7	16016.2
K.NILDSKPTANKK.C	NILDSKPTANKK	CORO1C	Isoform 3 of Coronin-1C OS=Homo sapiens OX=9606 GN=CORO1C	sp|Q9ULV4-3|COR1C_HUMAN	R	77069.7	54035	66815.9	73012.7	65102	76541.6	45611.4	50048.1	53636	44459.6	49183.2	44949.4	62145.2	72891.6	71114.3	66747.7	68418.5	67719.9
K.EMNTQAY.-	EMNTQAY	USP27X	Ubiquitin carboxyl-terminal hydrolase 27 OS=Homo sapiens OX=9606 GN=USP27X PE=1 SV=3	sp|A6NNY8|UBP27_HUMAN	U	9809.19	10000.9	8950.91	10333.9	10944.7	12422.9	10379.5	9653.59	12338	9069.75	12788.2	12533.7	10934.8	12479.3	10969.2	9605.28	11364.6	10987.1
K.EAALEPSM*EK.I	EAALEPSM*EK	GHITM	Growth hormone-inducible transmembrane protein OS=Homo sapiens OX=9606 GN=GHITM PE=1 SV=2	sp|Q9H3K2|GHITM_HUMAN	U	11639.3	9017.24	11819	9778.83	12387.7	12133.1	12035.1	11767	12032.7	10435.4	11264.9	10893.7	13251.4	10415.6	11287.5	8785.53	10442.5	8414.94
K.TMENVDSLDK.L	TMENVDSLDK	SIN3A	Paired amphipathic helix protein Sin3a OS=Homo sapiens OX=9606 GN=SIN3A PE=1 SV=2	sp|Q96ST3|SIN3A_HUMAN	U	9319.56	9077.64	10271.6	8961.03	7769.02	9272.61	9112.66	10108.1	9894.88	8676.53	9456.48	10188.7	11336.9	11868.4	13279.9	12172.3	11176.1	10208.3
R.LLEEEDSK.L	LLEEEDSK	CCDC124	Coiled-coil domain-containing protein 124 OS=Homo sapiens OX=9606 GN=CCDC124 PE=1 SV=1	sp|Q96CT7|CC124_HUMAN	R	27684.5	32250.7	40328.7	33659.9	37808.6	34814	42103.1	38535.9	36212.3	35411.1	35905.5	45348.1	31843.2	33557.2	29335.7	31046	27325.7	28192
K.HVGNQQYNVTYVVK.E	HVGNQQYNVTYVVK	FLNB	Isoform 8 of Filamin-B OS=Homo sapiens OX=9606 GN=FLNB	sp|O75369-8|FLNB_HUMAN	R	12664.2	12726.9	14410.5	15185	14006.2	13766.9	10756.8	10784	16047.1	11255.2	13045.1	15150.8	10916	12406.9	12369.5	11351.3	8574.65	10815.6
R.KDPEPEDEVPDVK.L	KDPEPEDEVPDVK	MRPS5	28S ribosomal protein S5, mitochondrial OS=Homo sapiens OX=9606 GN=MRPS5 PE=1 SV=2	sp|P82675|RT05_HUMAN	U	11726.6	9011.42	13895.2	8167.49	9770.89	8025.46	11597.3	13092.1	13935.4	11013.6	11084.3	10030.6	13254.8	12779.1	13102.2	13097	9601.66	12084.7
K.EAALEPSM*EK.I	EAALEPSM*EK	GHITM	Growth hormone-inducible transmembrane protein OS=Homo sapiens OX=9606 GN=GHITM PE=1 SV=2	sp|Q9H3K2|GHITM_HUMAN	U	143824	128141	158331	145601	138999	153797	162590	134574	160158	124892	144671	137117	145270	148673	158686	117429	133070	132127
K.EAALEPSMEK.I	EAALEPSMEK	GHITM	Growth hormone-inducible transmembrane protein OS=Homo sapiens OX=9606 GN=GHITM PE=1 SV=2	sp|Q9H3K2|GHITM_HUMAN	U	25109.7	23252.1	35259.5	31820.5	32813.4	30972.3	31100.8	31802.4	31427.8	26389.2	31760.7	28940.5	32457.8	29999.6	31585.2	27441.6	29981.7	27320.5
R.NPLDAGAAEPIASR.A	NPLDAGAAEPIASR	CIT	Isoform 4 of Citron Rho-interacting kinase OS=Homo sapiens OX=9606 GN=CIT	sp|O14578-4|CTRO_HUMAN	R	13692.8	9271.94	14325.7	14141.4	17034.4	15795.8	9670.79	10821.1	10318.8	10805.1	11703.2	9233.8	14277.6	16070.5	12511.8	13107.6	11306.9	12334.3
R.HAFEIFR.R	HAFEIFR	CUL3	Cullin-3 OS=Homo sapiens OX=9606 GN=CUL3 PE=1 SV=2	sp|Q13618|CUL3_HUMAN	R	8815.93	8085.96	9428.68	11051.9	9802.14	10734.9	10626.3	10767	10032.1	9027.27	9566.83	11136.6	10207.5	9551.65	10228.2	11252.6	8707.93	9702.1
K.EYGASPVLSQGVDPR.S	EYGASPVLSQGVDPR	ESPL1	Separin OS=Homo sapiens OX=9606 GN=ESPL1 PE=1 SV=3	sp|Q14674|ESPL1_HUMAN	R	8521.16	8908.14	8985.99	9600.54	8966.96	10075.2	7896.71	6759.91	8637.42	6943.47	7778.64	8849.71	8391.75	8900.4	8578.73	8161.31	8480.64	8655
K.EAALEPSM*EK.I	EAALEPSM*EK	GHITM	Growth hormone-inducible transmembrane protein OS=Homo sapiens OX=9606 GN=GHITM PE=1 SV=2	sp|Q9H3K2|GHITM_HUMAN	U	467850	404582	537970	484605	483631	473414	454147	455094	488784	465082	497122	396295	474965	509670	420320	353247	459959	430003
R.VIVGGSSEYK.I	VIVGGSSEYK	SMC1A	Structural maintenance of chromosomes protein 1A OS=Homo sapiens OX=9606 GN=SMC1A PE=1 SV=2	sp|Q14683|SMC1A_HUMAN	R	64824.3	60936	72987.9	61797.4	65202.2	64115.1	72585.4	69454.5	73839.8	55598.4	65745.2	60262.4	65068.4	69169.3	65519.4	61645	60865.3	63719.7
K.SPQPQLLSNK.E	SPQPQLLSNK	LARS2	Probable leucine--tRNA ligase, mitochondrial OS=Homo sapiens OX=9606 GN=LARS2 PE=1 SV=2	sp|Q15031|SYLM_HUMAN	R	51620.9	45309	47889.2	48781.4	53590.1	48991.7	56870	55920.2	62644.8	44908.9	59814.1	53521.8	65365.9	49721.3	51137.3	50903	48285.5	48061.6
R.LGVAGQWR.F	LGVAGQWR	UCHL1	Ubiquitin carboxyl-terminal hydrolase OS=Homo sapiens OX=9606 GN=UCHL1 PE=1 SV=1	sp|P09936|UCHL1_HUMAN	R	48922.8	49321.4	55735	49839.2	57161.6	57923.9	43847.3	52732.2	49389.8	41299.1	52338	46809.9	50366.5	50939.5	46190.4	45358.5	47289.6	45114.2
K.AHVVPCFDASK.V	AHVVPCFDASK	FLNA	Filamin-A OS=Homo sapiens OX=9606 GN=FLNA PE=1 SV=4	sp|P21333|FLNA_HUMAN	R	195574	214744	205518	230501	230298	226517	200031	185116	200433	198658	195366	213614	175536	183157	173613	184623	183712	169926
R.LPSGSDHVM*LK.S	LPSGSDHVM*LK	NCAM1	Neural cell adhesion molecule 1 OS=Homo sapiens OX=9606 GN=NCAM1 PE=1 SV=1	tr|A0A087WV75|A0A087WV75_HUMAN	R	9521.48	10807.6	10344.8	9254.05	6646.08	8244.27	8294.73	7985.71	7617.96	5717.48	6120.75	8259.19	8283.5	9683.25	8992.87	7385.11	8528.48	8157.49
R.TVDLSSHLAK.V	TVDLSSHLAK	RPN1	Dolichyl-diphosphooligosaccharide--protein glycosyltransferase subunit 1 OS=Homo sapiens OX=9606 GN=RPN1 PE=1 SV=1	sp|P04843|RPN1_HUMAN	R	31137.3	30641.1	30716.9	27649.2	29310.8	30748.8	27478.6	29799.5	26971.7	24578.8	24328.8	27742.4	30241.2	30135.8	27876.6	29855.2	22938.2	23452.2
R.EDM*AALEK.D	EDM*AALEK	TUBA1C	Tubulin alpha chain OS=Homo sapiens OX=9606 GN=TUBA1C PE=1 SV=1	tr|F5H5D3|F5H5D3_HUMAN	R	331744	390541	504172	469914	378093	483250	404443	422475	393388	463101	547326	483904	340744	381360	354248	297869	461898	446511
R.VIVGGSSEYK.I	VIVGGSSEYK	SMC1A	Structural maintenance of chromosomes protein 1A OS=Homo sapiens OX=9606 GN=SMC1A PE=1 SV=2	sp|Q14683|SMC1A_HUMAN	R	96417.6	96428.5	125118	117534	110594	117243	116842	107553	114842	102770	120661	117994	122002	122664	98826.6	100425	106919	113781
K.TEEFEVTK.T	TEEFEVTK	MYDGF	Myeloid-derived growth factor OS=Homo sapiens OX=9606 GN=MYDGF PE=1 SV=1	sp|Q969H8|MYDGF_HUMAN	R	881276	769697	956232	599154	676337	689320	673942	715855	632076	564713	609022	557787	901417	917477	873754	842698	796635	771572
K.SPQPQLLSNK.E	SPQPQLLSNK	LARS2	Probable leucine--tRNA ligase, mitochondrial OS=Homo sapiens OX=9606 GN=LARS2 PE=1 SV=2	sp|Q15031|SYLM_HUMAN	R	26788.1	26311.7	35469.2	24939.6	24886.2	28139.4	29890.6	29895.2	27390.6	24162.4	29012.6	29839.4	33910.2	32742.3	29604.6	32771.2	26777	32466.1
K.AHVVPCFDASK.V	AHVVPCFDASK	FLNA	Filamin-A OS=Homo sapiens OX=9606 GN=FLNA PE=1 SV=4	sp|P21333|FLNA_HUMAN	R	73751	70989.8	84891.8	84628.4	88369.6	88230.5	78591.8	75581.5	70793.4	76345.9	84285.7	79204.9	67422.6	74327.3	64637.3	68355.4	77813	81625.5
K.TEEFEVTK.T	TEEFEVTK	MYDGF	Myeloid-derived growth factor OS=Homo sapiens OX=9606 GN=MYDGF PE=1 SV=1	sp|Q969H8|MYDGF_HUMAN	R	728807	600788	754218	477819	507653	471944	482832	550920	473863	445670	465893	420094	676121	685890	693578	670363	662909	647260
K.SPQPQLLSNK.E	SPQPQLLSNK	LARS2	Probable leucine--tRNA ligase, mitochondrial OS=Homo sapiens OX=9606 GN=LARS2 PE=1 SV=2	sp|Q15031|SYLM_HUMAN	R	68692.1	62010	71898.1	61307.6	84288.5	58409.8	79370.9	71885.3	75509.2	78028	77801.6	75259.6	91108.1	89938.4	81647.3	60236.5	76187	80179.9
R.ELGDFTPHDNEPGK.G	ELGDFTPHDNEPGK	PAXBP1	PAX3- and PAX7-binding protein 1 OS=Homo sapiens OX=9606 GN=PAXBP1 PE=1 SV=2	sp|Q9Y5B6|PAXB1_HUMAN	R	63423.2	48150.1	71485.5	69034.7	66013.9	62116.8	61956.6	55645	64857.6	60568	67430.5	53890.5	73532	65480.1	75702.3	69888.1	66865.4	70217.6
K.MEALTSK.S	MEALTSK	P4HA2	Prolyl 4-hydroxylase subunit alpha-2 OS=Homo sapiens OX=9606 GN=P4HA2 PE=1 SV=1	sp|O15460|P4HA2_HUMAN	R	31941.5	30357.8	33277.9	32760.9	30402.7	31777.3	35357.7	32913.3	35120.1	29111.2	36741.2	34058.1	28588.6	39220.2	30498.4	28004	31905.4	32420
K.NDVNVEFSEK.E	NDVNVEFSEK	SUGT1	Protein SGT1 homolog OS=Homo sapiens OX=9606 GN=SUGT1 PE=1 SV=3	sp|Q9Y2Z0|SGT1_HUMAN	R	68031.8	70436.5	78316	106600	113386	116644	113789	117852	102851	111341	119793	102722	66486.1	65928.9	51898.8	59291.7	56117.4	51583
K.TFLTNDQTK.V	TFLTNDQTK	RANBP2	E3 SUMO-protein ligase RanBP2 OS=Homo sapiens OX=9606 GN=RANBP2 PE=1 SV=2	sp|P49792|RBP2_HUMAN	R	30168.8	23354.3	26738.4	26898.3	28985.2	27952	27576.5	29455.5	28647.4	22351.7	28317.4	28467.2	29546.6	27426.6	29878.2	26973.8	24473.8	26300.3
K.TSGLAGEPEGELSK.E	TSGLAGEPEGELSK	MIA3	Transport and Golgi organization protein 1 homolog OS=Homo sapiens OX=9606 GN=MIA3 PE=1 SV=1	sp|Q5JRA6|TGO1_HUMAN	R	32995.8	25321.8	37485.5	22957.1	23236.3	22438.3	25239.1	27088.6	28429.3	23974.6	27167.9	27535.1	37021.5	40128.3	30390	32230.5	29112.1	33591.3
R.ELGDFTPHDNEPGK.G	ELGDFTPHDNEPGK	PAXBP1	PAX3- and PAX7-binding protein 1 OS=Homo sapiens OX=9606 GN=PAXBP1 PE=1 SV=2	sp|Q9Y5B6|PAXB1_HUMAN	R	9232.14	8661.58	12061.1	10267.6	9016.08	8116.18	9834.25	9415.1	9873.87	7599.02	9057.25	9924.58	10985.4	9987.67	9100.64	9214.73	10848.3	11336.3
K.KEEIIAPCK.V	KEEIIAPCK	ROCK2	Rho-associated protein kinase 2 OS=Homo sapiens OX=9606 GN=ROCK2 PE=1 SV=4	sp|O75116|ROCK2_HUMAN	R	21039.8	20729.4	24340	20156.9	21592.8	21428.3	21007.5	23044.9	21768.7	19776.6	27397	23341.9	17732.1	26609.9	18940.4	19547.1	20107.3	23441.8
K.LSLSEGK.V	LSLSEGK	GLYR1	Putative oxidoreductase GLYR1 OS=Homo sapiens OX=9606 GN=GLYR1 PE=1 SV=4	sp|Q49A26|GLYR1_HUMAN	R	83925.8	73576.7	81145.8	59276.9	59445.5	63513.1	67200.8	65783.9	68924.2	55071.2	65798.2	54158.9	85768.7	95876.4	84206	74990	77636.6	75962.8
R.LQGDANNLHGFEVDSR.V	LQGDANNLHGFEVDSR	POLR2H	DNA-directed RNA polymerases I, II, and III subunit RPABC3 OS=Homo sapiens OX=9606 GN=POLR2H PE=1 SV=4	sp|P52434|RPAB3_HUMAN	R	1738.24	1096.11	1926.53	1344.77	2314.54	1816.28	1740.19	2686.71	1783.6	2098.56	1371.68	1831.2	1055.52	2265.77	1891.91	1170.12	1501.38	1721.75
K.HLTDAYFK.K	HLTDAYFK	RPL6	60S ribosomal protein L6 OS=Homo sapiens OX=9606 GN=RPL6 PE=1 SV=3	sp|Q02878|RL6_HUMAN	U	4905.49	5226.16	4741.62	3950.59	3765.46	5682.98	3619.59	5197.01	3240.1	3123.86	5010.94	4675.51	3410.72	5435.48	3326.73	3119.9	4448.42	3727.96
K.KGLAAIK.F	KGLAAIK	GART	Trifunctional purine biosynthetic protein adenosine-3 OS=Homo sapiens OX=9606 GN=GART PE=1 SV=1	sp|P22102|PUR2_HUMAN	R	232703	149107	173712	225268	167431	247506	170746	154768	179648	124915	142737	176520	145590	155872	165687	137978	150433	164515
R.ESLQQM*AEVTR.E	ESLQQM*AEVTR	PRKCSH	Glucosidase 2 subunit beta OS=Homo sapiens OX=9606 GN=PRKCSH PE=1 SV=1	tr|K7ELL7|K7ELL7_HUMAN	R	266568	244759	273665	182448	193646	182429	179715	178295	191678	151979	182758	175820	285913	269306	263924	252690	236321	246530
R.VQEYGELDAK.D	VQEYGELDAK	SDAD1	Protein SDA1 homolog OS=Homo sapiens OX=9606 GN=SDAD1 PE=1 SV=3	sp|Q9NVU7|SDA1_HUMAN	R	28833.3	32483.5	40178.6	32736.7	30730.8	33399.9	34558.7	37621.7	32510	28505.7	38528.2	36440.5	30665.4	35505.2	38204	30699.4	34022.4	32101.2
K.VDATAETDLAK.R	VDATAETDLAK	PDIA4	Protein disulfide-isomerase A4 OS=Homo sapiens OX=9606 GN=PDIA4 PE=1 SV=2	sp|P13667|PDIA4_HUMAN	U	135658	110388	142363	101917	115060	107454	114514	101124	102520	81955.3	98761	86680.4	135522	122285	139910	118633	117650	111478
R.LVLTQEQLHQLHSR.L	LVLTQEQLHQLHSR	DCTN1	Dynactin subunit 1 OS=Homo sapiens OX=9606 GN=DCTN1 PE=1 SV=3	sp|Q14203|DCTN1_HUMAN	R	9260.39	10184.5	11021.2	8578.99	7248.29	8456.39	8429.15	9558.78	9183.1	8808.31	8899.89	8527.65	8246.19	8501.23	7685.89	7077.23	7370.91	7771.74
R.LLENPTINHQK.N	LLENPTINHQK	NCAPD2	Condensin complex subunit 1 OS=Homo sapiens OX=9606 GN=NCAPD2 PE=1 SV=3	sp|Q15021|CND1_HUMAN	R	121118	120250	150046	151598	141730	148584	126851	144567	158858	128800	131248	141628	117137	131765	99723.1	88057.5	113160	110870
K.AHVVPCFDASK.V	AHVVPCFDASK	FLNA	Filamin-A OS=Homo sapiens OX=9606 GN=FLNA PE=1 SV=4	sp|P21333|FLNA_HUMAN	R	68977.2	77353.5	77976.1	91078.7	84486.5	79725.2	75719.3	81763.3	68028.8	73583.5	73657.8	70378.5	58761.2	74011.9	79939.2	67722.9	68640.7	77049.1
R.DVNGELIAVQR.S	DVNGELIAVQR	RAD50	Isoform 2 of DNA repair protein RAD50 OS=Homo sapiens OX=9606 GN=RAD50	sp|Q92878-2|RAD50_HUMAN	R	42181.7	37570.4	37779	29161.4	29069.9	30962.1	32002	35636.4	40437.7	32069.7	35680.7	32513.7	43472.1	47166	45615.1	37851.4	39474.9	40620.3
R.AAAEELLAR.A	AAAEELLAR	INPPL1	Phosphatidylinositol 3,4,5-trisphosphate 5-phosphatase 2 OS=Homo sapiens OX=9606 GN=INPPL1 PE=1 SV=2	sp|O15357|SHIP2_HUMAN	U	26337.2	32096.1	32208.2	33404.6	28985	36378.2	33541.9	29511.3	32803.5	28368.7	29973	34832.4	29380.7	28447.2	25120.2	26328.5	26981.1	23569.3
K.EALNVINTHTK.V	EALNVINTHTK	SRP72	Signal recognition particle subunit SRP72 OS=Homo sapiens OX=9606 GN=SRP72 PE=1 SV=3	sp|O76094|SRP72_HUMAN	R	17397.2	20150.3	19529.9	21610.5	23926.3	23654.1	24936.7	23638	21705.3	18583.6	20772	20731.2	16330.4	16875.7	18392.5	17449.7	18101.1	15865
R.EIPSHVLSK.V	EIPSHVLSK	ELOC	Elongin-C OS=Homo sapiens OX=9606 GN=ELOC PE=1 SV=1	sp|Q15369|ELOC_HUMAN	R	2962.64	1779.4	2697.16	2553.61	1933.18	3317.17	2773.12	2220.88	2321.15	2650.97	3047.83	2778.47	3125.82	2713.1	3290.25	2279.73	2893.47	2468.68
R.ESLQQMAEVTR.E	ESLQQMAEVTR	PRKCSH	Glucosidase 2 subunit beta OS=Homo sapiens OX=9606 GN=PRKCSH PE=1 SV=1	tr|K7ELL7|K7ELL7_HUMAN	R	260934	248688	277065	214834	193431	220120	208927	184214	198973	175367	182808	191962	305392	293234	258835	260597	269354	302032
R.ELVEGEM*K.E	ELVEGEM*K	SAFB	Isoform 3 of Scaffold attachment factor B1 OS=Homo sapiens OX=9606 GN=SAFB	sp|Q15424-3|SAFB1_HUMAN	R	126478	102323	133655	85543.7	83999.4	81025.7	105724	103186	108987	81000.1	99393.3	86943.5	127450	112272	143438	116024	138971	135638
R.ESLQQM*AEVTR.E	ESLQQM*AEVTR	PRKCSH	Glucosidase 2 subunit beta OS=Homo sapiens OX=9606 GN=PRKCSH PE=1 SV=1	tr|K7ELL7|K7ELL7_HUMAN	R	250807	225163	261546	164839	188857	179681	175218	138152	175664	142086	155543	154281	237271	257345	212752	211525	237483	266704
K.VDATAETDLAK.R	VDATAETDLAK	PDIA4	Protein disulfide-isomerase A4 OS=Homo sapiens OX=9606 GN=PDIA4 PE=1 SV=2	sp|P13667|PDIA4_HUMAN	U	434519	354355	534254	353369	361544	407163	377986	337284	404654	276760	325605	295259	436094	401968	424037	411717	391392	393394
K.GIIDPTK.V	GIIDPTK	HSPD1	60 kDa heat shock protein, mitochondrial OS=Homo sapiens OX=9606 GN=HSPD1 PE=1 SV=2	sp|P10809|CH60_HUMAN	U	256307	250899	276917	219430	213788	210003	256734	247407	253319	223210	255228	227151	275549	249963	238106	231855	252580	242644
K.TFLTNDQTK.V	TFLTNDQTK	RANBP2	E3 SUMO-protein ligase RanBP2 OS=Homo sapiens OX=9606 GN=RANBP2 PE=1 SV=2	sp|P49792|RBP2_HUMAN	R	95916.8	85708.8	98918.5	92852.1	96864.7	96239.3	105575	108004	92298.6	85859.2	88778.2	92835.9	94596.7	100640	93652.2	79510.9	100617	93152.5
R.ELVEGEMK.E	ELVEGEMK	SAFB	Isoform 3 of Scaffold attachment factor B1 OS=Homo sapiens OX=9606 GN=SAFB	sp|Q15424-3|SAFB1_HUMAN	R	48462	52138.8	67928.5	39924	41218.3	36545.9	45051.2	40762.7	47489.3	40954	44532.8	42551.4	59333.4	63805.1	64479.8	52245.2	66666.5	67368.8
K.EVEVIGGADK.Y	EVEVIGGADK	TK1	Thymidine kinase, cytosolic OS=Homo sapiens OX=9606 GN=TK1 PE=1 SV=2	sp|P04183|KITH_HUMAN	U	4492.86	6629.7	6222.56	7868.81	8646.26	8580.83	7978.61	7033.09	7939.14	5624.57	9056.63	6657.06	6718.31	7310.05	5441	4951.19	5891.47	6183.27
R.FAPVPVSR.D	FAPVPVSR	KIAA0586	Isoform 3 of Protein TALPID3 OS=Homo sapiens OX=9606 GN=KIAA0586	sp|Q9BVV6-3|TALD3_HUMAN	R	8415.6	8124.42	9812.39	7789.41	7451.55	8742.95	7366.07	9036.05	8575.21	9091.57	8870.24	9827.11	8107.91	7562.46	7858.54	8004.21	6123.62	4975.25
K.GSGIFDESTPVQTR.Q	GSGIFDESTPVQTR	JPT2	Isoform 3 of Jupiter microtubule associated homolog 2 OS=Homo sapiens OX=9606 GN=JPT2	sp|Q9H910-3|JUPI2_HUMAN	R	56034.4	51731.2	62842.1	68506.5	65101.9	69967.6	46902.8	57908.7	74033.9	41834.7	62969.4	66054.1	67501.5	79172.9	57742.9	85816.5	69270.5	65258.1
K.QPCPSESDIITEEDKSK.K	QPCPSESDIITEEDKSK	PSIP1	PC4 and SFRS1-interacting protein OS=Homo sapiens OX=9606 GN=PSIP1 PE=1 SV=1	sp|O75475|PSIP1_HUMAN	R	51183.4	37427.5	44565.1	46998.8	33612.3	46324.9	40012.7	46371.6	47836.4	38997.2	47603.4	50545.6	46526.6	44591.6	54928.1	48093.7	49297.7	60008.9
K.IVQLKPR.N	IVQLKPR	DSP	Desmoplakin OS=Homo sapiens GN=DSP PE=1 SV=3	sp|P15924|DESP_HUMAN_contaminant	R	391390	448307	461031	306471	278256	319583	211243	219513	245614	206841	235626	238178	365663	335744	327822	290490	333865	314478
K.NDLAVVDVR.I	NDLAVVDVR	NCL	Nucleolin OS=Homo sapiens OX=9606 GN=NCL PE=1 SV=3	sp|P19338|NUCL_HUMAN	U	133626	116227	175996	147219	144874	138710	137597	156152	149867	120972	143305	127498	166996	162347	160199	174050	171444	172625
K.VAGALLR.A	VAGALLR	FANCI	Fanconi anemia group I protein OS=Homo sapiens OX=9606 GN=FANCI PE=1 SV=4	sp|Q9NVI1|FANCI_HUMAN	R	40405.8	39556.5	43187.6	33102.3	32105	30694.4	27716.5	32511.8	32722.8	26151.1	29947.8	34219.9	40334.5	37445.3	35921.1	35950.2	37276.4	40495.2
K.FAAATGATPIAGR.F	FAAATGATPIAGR	RPSA	40S ribosomal protein SA OS=Homo sapiens OX=9606 GN=RPSA PE=1 SV=1	tr|A0A0C4DG17|A0A0C4DG17_HUMAN	R	5582.85	5311.34	6570.03	6566.17	5653.07	7216.43	4692.59	8504.33	5958.42	6604.67	7962.23	6896.04	4728	7004.61	4170.81	4983.81	7238.28	6091.01
K.NICQQVNIK.S	NICQQVNIK	EIF3A	Eukaryotic translation initiation factor 3 subunit A OS=Homo sapiens OX=9606 GN=EIF3A PE=1 SV=1	sp|Q14152|EIF3A_HUMAN	R	58215.7	64277	78510.3	79947.5	72486.2	86635.1	64278.5	81130.5	78259.9	71544	84290.2	66735.8	68344.4	63962.7	57683.4	64225.9	66556.1	60720.7
K.TSEEELQLK.S	TSEEELQLK	ALG6	Alpha-1,3-glucosyltransferase OS=Homo sapiens OX=9606 GN=ALG6 PE=1 SV=1	tr|A2A2G4|A2A2G4_HUMAN	R	4980.11	5316.78	6886.01	5410.69	4893.49	5846.77	5366.47	6576.29	5848.13	5602.27	5492.75	6124.42	4729.21	5767.73	4403.52	5644.14	6915.02	5855.21
R.GIEEVGIYR.I	GIEEVGIYR	ABR	Active breakpoint cluster region-related protein OS=Homo sapiens OX=9606 GN=ABR PE=1 SV=1	tr|A0A1C7CYZ0|A0A1C7CYZ0_HUMAN	R	39398.5	35476.3	38292.8	32576.6	26825.4	29035.1	38580.5	35008.9	37846.8	34786.6	34891.4	39874.3	35362.6	36639.4	34290.9	29088.3	33551.3	30771
K.SCCTSVNEVICHGIPDR.R	SCCTSVNEVICHGIPDR	METAP1	Methionine aminopeptidase 1 OS=Homo sapiens OX=9606 GN=METAP1 PE=1 SV=2	sp|P53582|MAP11_HUMAN	R	48499	49365.8	48177.8	65253	62798.1	57349.5	61663.8	61995.7	56283.8	53977.8	52701	49362.5	47846.1	53518	58284.1	53930.7	47456.1	47231.7
K.NICQQVNIK.S	NICQQVNIK	EIF3A	Eukaryotic translation initiation factor 3 subunit A OS=Homo sapiens OX=9606 GN=EIF3A PE=1 SV=1	sp|Q14152|EIF3A_HUMAN	R	25141.2	24190.9	25710.1	28680.9	25884.9	25862.1	26104	26490.1	26516.6	28411.8	29790.6	27947.9	25258	24194.5	20000.3	20508.9	24964.8	22430.5
K.EVEVIGGADK.Y	EVEVIGGADK	TK1	Thymidine kinase, cytosolic OS=Homo sapiens OX=9606 GN=TK1 PE=1 SV=2	sp|P04183|KITH_HUMAN	U	13889.2	13790.3	14551.8	21262.1	21590	23902.1	18612.6	21437.1	18649.8	14590.6	18667	20426.9	11714.3	18886.1	13364.9	15383.4	15464.4	18668.7
R.VTTATEQAEREEIM*K.Q	VTTATEQAEREEIM*K	NUMB	Protein numb homolog OS=Homo sapiens OX=9606 GN=NUMB PE=1 SV=2	sp|P49757|NUMB_HUMAN	R	31901	29841.1	35518.1	33678.1	31001.6	41057.5	36770.5	38955	37558.3	31607.9	34061.7	35526.2	34065.2	34713.7	30772.1	26658.4	33858.2	35229.4
R.ALAAQNIVEDM*EQR.G	ALAAQNIVEDM*EQR	UAP1	UDP-N-acetylhexosamine pyrophosphorylase OS=Homo sapiens OX=9606 GN=UAP1 PE=1 SV=3	sp|Q16222|UAP1_HUMAN	R	5630.6	6304.03	7241.24	8733.84	7359.39	8798.29	7605.23	7512.59	8356.79	6936.35	8843.94	7613.56	6404.24	8088.86	7300.23	7015.79	5168.93	7127.77
R.EEQSSDAGLFK.E	EEQSSDAGLFK	RBM6	RNA-binding protein 6 OS=Homo sapiens OX=9606 GN=RBM6 PE=1 SV=5	sp|P78332|RBM6_HUMAN	R	6446.33	4645.21	6145.09	6571.86	5786.03	5990.83	5472.78	6499.82	5841.59	5704.56	4758.98	5036.52	5126	6733.83	6328.91	6762.91	7022.64	3760.8
R.LSVDYGK.K	LSVDYGK	TUBA1C	Tubulin alpha chain OS=Homo sapiens OX=9606 GN=TUBA1C PE=1 SV=1	tr|F5H5D3|F5H5D3_HUMAN	R	760672	759238	700017	764883	871240	769787	727232	783156	769017	688421	717021	733771	665398	752317	557240	577086	607732	583807
K.SALFSESQK.A	SALFSESQK	CHAMP1	Chromosome alignment-maintaining phosphoprotein 1 OS=Homo sapiens OX=9606 GN=CHAMP1 PE=1 SV=2	sp|Q96JM3|CHAP1_HUMAN	U	117148	121297	138015	89901.5	95195.7	93838.8	106307	94671	95993	101035	104140	99939.5	129592	134416	123640	118974	109997	113769
K.YSQYQQAIYK.C	YSQYQQAIYK	PRMT5	Protein arginine N-methyltransferase 5 OS=Homo sapiens OX=9606 GN=PRMT5 PE=1 SV=4	sp|O14744|ANM5_HUMAN	R	45215.6	54336.1	64806.2	58236.1	48738.2	56528.7	53745.2	55071	58597.9	48960.9	55273.7	57489.9	43287.7	55150.8	45325.6	49685.6	44494.8	51471.4
K.LGMTPIR.K	LGMTPIR	SMCHD1	Structural maintenance of chromosomes flexible hinge domain-containing protein 1 OS=Homo sapiens OX=9606 GN=SMCHD1 PE=1 SV=2	sp|A6NHR9|SMHD1_HUMAN	R	11178.5	11550.4	10433.4	10314.8	8165.97	8387.65	9874.37	8865.54	9927.19	7289.89	9378	9234.38	11473.2	11687.1	11515.2	7948.54	9687.62	9146.68
K.FFPASADR.T	FFPASADR	P4HB	Protein disulfide-isomerase OS=Homo sapiens OX=9606 GN=P4HB PE=1 SV=3	sp|P07237|PDIA1_HUMAN	R	13692.9	11633.4	14800.1	12705.8	14780.9	13798.5	14389.5	13300.4	14235.4	12925.2	12055.9	13336.9	14658.9	16130.5	11574.9	13557.2	13977.6	12399
K.EDAVSFAEK.N	EDAVSFAEK	NDUFS4	NADH dehydrogenase [ubiquinone] iron-sulfur protein 4, mitochondrial OS=Homo sapiens OX=9606 GN=NDUFS4 PE=1 SV=1	sp|O43181|NDUS4_HUMAN	U	46892.7	42307.9	52768.5	29501.2	27797.1	28075.5	30386.4	31367.3	32463.9	27854.7	31549.5	31855.7	45332.4	45081.6	42577.8	37656.6	53605.5	41679.8
R.EAPWPSAQSEIR.T	EAPWPSAQSEIR	GAPVD1	Isoform 6 of GTPase-activating protein and VPS9 domain-containing protein 1 OS=Homo sapiens OX=9606 GN=GAPVD1	sp|Q14C86-6|GAPD1_HUMAN	R	6359.88	6427.32	7907.77	7583.75	6978.85	6683.15	7122.24	8531.12	8255.07	9427.15	10046.7	10193.7	7181.1	7010.62	6750.85	7755.76	7679.1	8021.04
K.ADLEGSLDSK.I	ADLEGSLDSK	LARS2	Probable leucine--tRNA ligase, mitochondrial OS=Homo sapiens OX=9606 GN=LARS2 PE=1 SV=2	sp|Q15031|SYLM_HUMAN	R	18433.4	17663	21945.6	19305	14828.8	18041.8	20728.8	21585.5	20014	18561.7	19095.1	18583.4	24756.6	19854.8	21840.2	19867	21656.9	22061.4
K.TVESITDIR.A	TVESITDIR	LAMP1	Lysosome-associated membrane glycoprotein 1 OS=Homo sapiens OX=9606 GN=LAMP1 PE=1 SV=3	sp|P11279|LAMP1_HUMAN	U	507633	504487	567238	778560	727212	749421	767753	694764	696959	537175	658132	624964	498340	507698	532351	525588	507138	481850
R.RPISADSAIM*NPASK.V	RPISADSAIM*NPASK	CLTC	Clathrin heavy chain OS=Homo sapiens OX=9606 GN=CLTC PE=1 SV=1	tr|A0A087WVQ6|A0A087WVQ6_HUMAN	R	133117	139352	146236	137585	135517	136920	156689	155909	151366	125571	144924	130720	152424	147517	148149	144633	135585	151700
K.YLVMDEADR.I	YLVMDEADR	DDX47	Probable ATP-dependent RNA helicase DDX47 OS=Homo sapiens OX=9606 GN=DDX47 PE=1 SV=1	sp|Q9H0S4|DDX47_HUMAN	R	31736.6	26526.2	39439.7	31301.9	29780.9	29360.8	28787.8	32954.8	27340.5	23588.2	26243	26228.7	34049.6	41587.7	35087.2	28910.4	36679	36848.2
K.ALEEM*ESK.E	ALEEM*ESK	RNF14	E3 ubiquitin-protein ligase RNF14 OS=Homo sapiens OX=9606 GN=RNF14 PE=1 SV=1	sp|Q9UBS8|RNF14_HUMAN	R	2800.45	3204.22	2636.81	4580.93	4423.34	4046.39	3951.32	3390.03	3335.57	3970.05	4899.44	3910.02	3818.97	4258.9	2655.51	2664.77	2823.1	2922.69
R.GSPTGGAQLLK.R	GSPTGGAQLLK	RRP1B	Ribosomal RNA processing protein 1 homolog B OS=Homo sapiens OX=9606 GN=RRP1B PE=1 SV=3	sp|Q14684|RRP1B_HUMAN	R	89784.2	74692.5	95371.9	81977.5	66561.7	68146.8	86204	72869.7	82079.4	58586.5	74870	71384.1	110698	98546	110243	99584.2	103163	100545
K.TVESITDIR.A	TVESITDIR	LAMP1	Lysosome-associated membrane glycoprotein 1 OS=Homo sapiens OX=9606 GN=LAMP1 PE=1 SV=3	sp|P11279|LAMP1_HUMAN	U	24583.5	21799	31309.3	37140.8	37000.7	36724.7	32843.8	27777.6	35522.5	29457.3	32208.3	29139.1	28362.9	25703.8	26945.8	25095.1	24726.6	23558.6
R.FRPM*DNLSGGEK.T	FRPM*DNLSGGEK	SMC1A	Structural maintenance of chromosomes protein 1A OS=Homo sapiens OX=9606 GN=SMC1A PE=1 SV=2	sp|Q14683|SMC1A_HUMAN	R	59830.3	55156.5	67599.4	58849.2	63116.2	57681.1	59094.2	65361.9	69353.6	57387.4	61442.7	62083	64624.2	69260.8	67827.7	64688.2	61588.7	67745.2
K.SVTCTYSPALNK.M	SVTCTYSPALNK	TP53	Cellular tumor antigen p53 OS=Homo sapiens OX=9606 GN=TP53 PE=1 SV=1	tr|A0A0U1RQC9|A0A0U1RQC9_HUMAN	R	28958.8	25938.5	30969	19074.4	15966.5	17392.8	19370.9	20331.7	23272.9	20839.7	21766.6	24838.3	30534.1	28943.2	27252.4	28149.9	26526	25966.7
R.FRPM*DNLSGGEK.T	FRPM*DNLSGGEK	SMC1A	Structural maintenance of chromosomes protein 1A OS=Homo sapiens OX=9606 GN=SMC1A PE=1 SV=2	sp|Q14683|SMC1A_HUMAN	R	195478	221580	272372	271970	253659	249230	258684	218116	237211	217571	262079	242866	249272	234933	252361	261798	227381	250569
R.FRPMDNLSGGEK.T	FRPMDNLSGGEK	SMC1A	Structural maintenance of chromosomes protein 1A OS=Homo sapiens OX=9606 GN=SMC1A PE=1 SV=2	sp|Q14683|SMC1A_HUMAN	R	125939	123536	150801	131312	135003	128274	123352	127555	121278	132053	122218	115383	140612	139931	126537	133732	128958	125939
K.EDAVSFAEK.N	EDAVSFAEK	NDUFS4	NADH dehydrogenase [ubiquinone] iron-sulfur protein 4, mitochondrial OS=Homo sapiens OX=9606 GN=NDUFS4 PE=1 SV=1	sp|O43181|NDUS4_HUMAN	U	76275.6	68949.3	75063.3	50876.9	47831.2	44175.6	46823.5	44808.6	56768.7	47022.5	55274.1	48381.7	62354.8	67799.8	68957.2	64444.3	57579.5	67014.7
R.EQQDLEFAK.E	EQQDLEFAK	PSMD3	26S proteasome non-ATPase regulatory subunit 3 OS=Homo sapiens OX=9606 GN=PSMD3 PE=1 SV=2	sp|O43242|PSMD3_HUMAN	U	51593.7	45400.3	52790.1	48505.2	62845.2	53002.9	52078	53738.4	54225	45973	48402.2	53056.6	60061.1	52978.6	49706	45567.1	49061	47082.4
K.VVPPLDEDGR.S	VVPPLDEDGR	CDK2	Cyclin-dependent kinase 2 OS=Homo sapiens OX=9606 GN=CDK2 PE=1 SV=1	tr|G3V5T9|G3V5T9_HUMAN	R	1975.09	1999.37	1372	2347.17	2529.84	1966.17	1260.94	1239.3	1756.83	1174.41	995.222	1315.91	1500.11	1954.15	2529.46	1697.76	2269.06	1428.39
R.RPISADSAIM*NPASK.V	RPISADSAIM*NPASK	CLTC	Clathrin heavy chain OS=Homo sapiens OX=9606 GN=CLTC PE=1 SV=1	tr|A0A087WVQ6|A0A087WVQ6_HUMAN	R	296734	301485	360581	367803	337453	347616	342830	325660	387411	318360	340377	366246	303983	350772	324887	290753	291859	285450
R.DLVTDLR.K	DLVTDLR	GLCE	D-glucuronyl C5-epimerase OS=Homo sapiens OX=9606 GN=GLCE PE=1 SV=3	sp|O94923|GLCE_HUMAN	R	22825.9	21981.1	28462.2	19702.9	17712	17095.5	16847.6	16489.8	21208.6	12677.1	17049.7	16623.2	25941.5	27612.9	30639.5	27929.9	24298.9	31458.3
R.NPGVPSVVK.F	NPGVPSVVK	RPTOR	Regulatory-associated protein of mTOR OS=Homo sapiens OX=9606 GN=RPTOR PE=1 SV=1	sp|Q8N122|RPTOR_HUMAN	R	15543.4	14408.1	18938.2	21813.3	22215.6	21148.2	21144	20154.1	20016.3	19932.8	22742.7	20808.4	19955	16778.9	17621.8	18614.6	20392.5	21159
K.STLFVPR.L	STLFVPR	PEPD	Xaa-Pro dipeptidase OS=Homo sapiens OX=9606 GN=PEPD PE=1 SV=3	sp|P12955|PEPD_HUMAN	R	20111.7	17993.9	19401.6	20858.9	19129.9	17184.7	17235.4	18136.4	18334.9	18414.5	18716.4	18991.8	18515.8	19169.9	18120.4	16657.7	20060.3	19318
K.KPAEQAEETAPIEATATKEEEGSS.-	KPAEQAEETAPIEATATKEEEGSS	CHCHD4	Isoform 2 of Mitochondrial intermembrane space import and assembly protein 40 OS=Homo sapiens OX=9606 GN=CHCHD4	sp|Q8N4Q1-2|MIA40_HUMAN	R	36482.3	23921.5	31765.3	39882.4	29764	39212.4	34140.6	31893	45233.1	27448.8	33415.9	36723.8	27746	30216.3	36048	27122.1	31984.2	31072.6
R.SQNGGEPDFHAVEPYTK.K	SQNGGEPDFHAVEPYTK	STAT1	Signal transducer and activator of transcription 1-alpha/beta OS=Homo sapiens OX=9606 GN=STAT1 PE=1 SV=2	sp|P42224|STAT1_HUMAN	R	13478.6	13355	14691.9	16715.9	18697.8	15703.7	15282.9	12850.8	17023.8	14622.7	17703	16040.5	12489.3	12652	11208.7	9715.87	11789.7	13481.3
K.VDVIAGSSK.M	VDVIAGSSK	BRD4	Bromodomain-containing protein 4 OS=Homo sapiens OX=9606 GN=BRD4 PE=1 SV=2	sp|O60885|BRD4_HUMAN	R	10789.7	9378.97	12355.6	11104.9	11200.8	10756.3	11684.8	11958.9	11876.1	10565.6	12963.6	14793.3	12179.2	14709.3	13081.5	12830.3	12510.8	13632.7
R.VVVVDCK.K	VVVVDCK	TIMM50	Isoform 2 of Mitochondrial import inner membrane translocase subunit TIM50 OS=Homo sapiens OX=9606 GN=TIMM50	sp|Q3ZCQ8-2|TIM50_HUMAN	R	29146.9	27882.1	39027.5	41536.8	40379.8	40128.9	43089.8	37118.3	39345.6	32611.6	38762.7	42527.5	43639.1	35672.2	39232.3	39516.6	31865.7	36759.5
K.VGNALWR.R	VGNALWR	NUP205	Nuclear pore complex protein Nup205 OS=Homo sapiens OX=9606 GN=NUP205 PE=1 SV=3	sp|Q92621|NU205_HUMAN	U	16984.2	14946	16076.2	14346.3	13493.1	15389.7	17942	14020.6	14801.1	12406.8	13010.7	15852.3	18570.9	17045.4	18926.9	14112.6	16395.3	17192.4
R.RPISADSAIMNPASK.V	RPISADSAIMNPASK	CLTC	Clathrin heavy chain OS=Homo sapiens OX=9606 GN=CLTC PE=1 SV=1	tr|A0A087WVQ6|A0A087WVQ6_HUMAN	R	113684	117509	124161	126402	120483	127436	127944	128649	143551	116699	138650	121066	111195	138484	111440	103895	115436	112160
K.GGGALSAVAATK.S	GGGALSAVAATK	SRP54	Signal recognition particle 54 kDa protein OS=Homo sapiens OX=9606 GN=SRP54 PE=1 SV=1	sp|P61011|SRP54_HUMAN	R	31283.6	31031.9	28568.8	31578.1	32940.2	35576.7	33622	34485.7	31666.4	27070	28559.3	28810.1	28457.2	30890.9	26203.1	22161.7	25977.8	27613.1
K.DSM*DELFSHR.S	DSM*DELFSHR	MACF1	Microtubule-actin cross-linking factor 1, isoforms 1/2/3/5 OS=Homo sapiens OX=9606 GN=MACF1 PE=1 SV=1	tr|H3BQK9|H3BQK9_HUMAN	R	15076.6	15053.4	17367.7	15779.6	15437.8	19072.2	15688.9	17510.1	15054	10803.2	15816	16217	16580.1	14487.4	16001.5	12752.3	12953.4	15803.3
K.GGGALSAVAATK.S	GGGALSAVAATK	SRP54	Signal recognition particle 54 kDa protein OS=Homo sapiens OX=9606 GN=SRP54 PE=1 SV=1	sp|P61011|SRP54_HUMAN	R	26846.8	23682.4	24655.7	30826.6	26067.7	30260.3	27596.7	28172.8	26550.1	23105.2	28771.9	28936.5	25732.1	23248.1	17784.7	20148.3	20898.7	22561.8
K.DDVSIYYVSR.T	DDVSIYYVSR	SLC27A2	Very long-chain acyl-CoA synthetase OS=Homo sapiens OX=9606 GN=SLC27A2 PE=1 SV=2	sp|O14975|S27A2_HUMAN	R	9558.84	9196.85	11732.5	7780.98	7147.91	6139.41	11932.7	9439.09	11109	10290.1	11295.1	12307.7	11106.4	11363.2	12069.9	8276.33	9355.67	11269.1
K.LLEEEEK.N	LLEEEEK	SPECC1	Cytospin-B OS=Homo sapiens OX=9606 GN=SPECC1 PE=1 SV=1	sp|Q5M775|CYTSB_HUMAN	R	8356.38	10524.2	11851.9	10273.1	10957.8	10370.6	11216.2	11226.1	11306.9	8772.87	9774.22	10966.5	10792.4	12601.9	11089.2	9441.39	9981.7	12082.6
K.YAAELIER.V	YAAELIER	DCAF1	DDB1- and CUL4-associated factor 1 OS=Homo sapiens OX=9606 GN=DCAF1 PE=1 SV=3	sp|Q9Y4B6|DCAF1_HUMAN	R	40813.7	44294.5	41539	36429	33147	37939.3	36767.7	37098.7	42683.9	35492.8	34230	37844	41315.9	46695.9	38093.2	33572.1	39933.9	38253.7
R.AILQNHTDFK.D	AILQNHTDFK	CARM1	Histone-arginine methyltransferase CARM1 OS=Homo sapiens OX=9606 GN=CARM1 PE=1 SV=3	sp|Q86X55|CARM1_HUMAN	R	35760.4	47827.2	48741.3	42764.7	44081.3	41992.3	49555.4	51893.7	49079.9	51716.6	47969.4	45372.7	43537.3	44606.3	37852.8	46413.3	35659.7	37377.4
K.CEELLEK.T	CEELLEK	H2AFY	Core histone macro-H2A.1 OS=Homo sapiens OX=9606 GN=H2AFY PE=1 SV=4	sp|O75367|H2AY_HUMAN	R	191873	163124	246904	164851	173135	191658	181900	186578	159868	150307	197570	176200	234228	232957	225496	211595	203121	228239
K.ITFQESK.T	ITFQESK	NIT2	Omega-amidase NIT2 OS=Homo sapiens OX=9606 GN=NIT2 PE=1 SV=1	sp|Q9NQR4|NIT2_HUMAN	R	77203.5	78537.8	82011.3	88589.7	80074.4	81867.3	79508.7	79853.4	83202.5	75720.9	81601	91895.4	71886.5	74376.6	71426.1	75784.6	72164	69455.3
R.LGTVYEK.F	LGTVYEK	HSPA4L	Heat shock 70 kDa protein 4L OS=Homo sapiens OX=9606 GN=HSPA4L PE=1 SV=3	sp|O95757|HS74L_HUMAN	R	22866.3	22465.8	25495.9	27208.8	22041.4	27586.3	27947.4	27205.5	27661.9	29628.8	31386.7	30735	24128.3	24484.2	20304.2	20923.9	21039.3	23825.4
K.VNTLIRPDGEK.K	VNTLIRPDGEK	RPL23A	60S ribosomal protein L23a OS=Homo sapiens OX=9606 GN=RPL23A PE=1 SV=1	sp|P62750|RL23A_HUMAN	R	49766.4	52901.1	59663	61471.4	55665.2	62281.3	57999	57451	55117	52471.3	58212.8	67283.3	51179.4	53737.7	45676.4	52156.6	49455.1	53804.4
K.ADTIDTIEK.E	ADTIDTIEK	USP15	Ubiquitin carboxyl-terminal hydrolase 15 OS=Homo sapiens OX=9606 GN=USP15 PE=1 SV=3	sp|Q9Y4E8|UBP15_HUMAN	R	23997.2	25906.9	25468.3	29500.6	29766.4	28316.7	23595.6	24285.6	22675.8	20027.9	22804.5	24629.2	28436.9	26653.5	22896	22457.4	24096.7	21630.4
K.LLEEEEK.N	LLEEEEK	SPECC1	Cytospin-B OS=Homo sapiens OX=9606 GN=SPECC1 PE=1 SV=1	sp|Q5M775|CYTSB_HUMAN	R	16394	13940.6	17557.6	18228.8	13714.7	14007.1	16541.7	18875.9	19045.1	14936	20073.1	18793.2	17769.1	17448.3	16195.8	14799.7	17858.6	20394.9
K.VNTLIRPDGEK.K	VNTLIRPDGEK	RPL23A	60S ribosomal protein L23a OS=Homo sapiens OX=9606 GN=RPL23A PE=1 SV=1	sp|P62750|RL23A_HUMAN	R	9325688	8980102	11117470	10783038	10457973	10648903	9604998	10942879	10789405	9715811	10990728	11524808	8650260	9700843	9051195	9500735	9292873	8.10165e+06
K.ITFQESK.T	ITFQESK	NIT2	Omega-amidase NIT2 OS=Homo sapiens OX=9606 GN=NIT2 PE=1 SV=1	sp|Q9NQR4|NIT2_HUMAN	R	125465	119346	128256	132647	141728	129635	119801	121305	143789	128637	143569	145520	125046	128775	100516	115980	103536	118601
K.VGNALWR.R	VGNALWR	NUP205	Nuclear pore complex protein Nup205 OS=Homo sapiens OX=9606 GN=NUP205 PE=1 SV=3	sp|Q92621|NU205_HUMAN	U	18760.4	18450.2	21102.5	16646.3	15243.8	18037.6	17081.8	19270	20101.9	15412.6	19914.8	18449.2	18268.1	19708.8	22075.5	19170.2	19811.3	19771.2
R.LVQHDLQVAK.Q	LVQHDLQVAK	CCDC50	Isoform 2 of Coiled-coil domain-containing protein 50 OS=Homo sapiens OX=9606 GN=CCDC50	sp|Q8IVM0|CCD50_HUMAN	R	85577.5	86559.6	91101.4	106403	122396	115447	84164.2	102523	107505	89741.1	85625.4	78715.4	83635	89525.4	73900.5	87099.9	66582.2	69903.2
K.M*GITPLR.N	M*GITPLR	GTF3C1	General transcription factor 3C polypeptide 1 OS=Homo sapiens OX=9606 GN=GTF3C1 PE=1 SV=4	sp|Q12789|TF3C1_HUMAN	R	5185.02	5539.2	5901.81	4172.28	5606.86	3806.58	5335.07	5097.5	4755.25	3894.23	5111.4	4463.88	5756.04	6989.32	5347.69	3959.61	3681.86	4317.45
R.TLYVGNLSR.D	TLYVGNLSR	TIAL1	Isoform 2 of Nucleolysin TIAR OS=Homo sapiens OX=9606 GN=TIAL1	sp|Q01085-2|TIAR_HUMAN	R	5849.54	4642.73	4380.59	5731.5	4825.35	4925.83	4925.95	5451.07	4285.49	4896.47	4203.96	4817.66	3963.91	5968.87	5722.89	5781.84	4554.81	6152.59
R.QTGIVLNRPVLR.G	QTGIVLNRPVLR	SF3B2	Splicing factor 3B subunit 2 OS=Homo sapiens OX=9606 GN=SF3B2 PE=1 SV=2	sp|Q13435|SF3B2_HUMAN	R	95981.6	75024.5	85198.7	89038.5	78841.1	80300.9	85272.2	85764.2	102377	78935.1	83899.8	87800.2	88069	85240.1	82023.2	79043.6	83374.2	89695
K.FLGGDM*EHTHLVK.G	FLGGDM*EHTHLVK	IK	Protein Red OS=Homo sapiens OX=9606 GN=IK PE=1 SV=3	sp|Q13123|RED_HUMAN	R	14344.4	13928.8	17057.1	14539.8	14472.7	13243.8	15246.5	14447.9	17251.5	12147.8	14422.9	13964.4	15290.4	16482.7	14054.7	14146.4	14204.3	13948.8
K.LEM*EM*EAAR.H	LEM*EM*EAAR	NONO	Non-POU domain-containing octamer-binding protein OS=Homo sapiens OX=9606 GN=NONO PE=1 SV=4	sp|Q15233|NONO_HUMAN	R	17027	19627.4	20610.8	17280.1	16884.6	18195.7	17163.4	18262.8	21107.6	15771.9	18065.8	17172.9	20487.7	19969.5	21077.4	15428.9	17777.8	21535.9
K.FNGITEK.E	FNGITEK	USP39	U4/U6.U5 tri-snRNP-associated protein 2 OS=Homo sapiens OX=9606 GN=USP39 PE=1 SV=2	sp|Q53GS9|SNUT2_HUMAN	R	37256.4	29698.7	49889	32376.5	33541.4	29955.8	36228.6	35533.5	46967.8	37758.1	40371.7	45646.6	39780.3	46386.1	39279.4	45153.3	33228.8	42397.1
R.AVFVSEGK.I	AVFVSEGK	CORO1A	Coronin-1A OS=Homo sapiens OX=9606 GN=CORO1A PE=1 SV=4	sp|P31146|COR1A_HUMAN	R	36448.4	36969.5	39259.4	63996.8	60204.6	67789.2	42970.5	45373.3	43413.9	43846.7	45689	44107.2	49357.5	45584.1	44502.1	40502.2	36966.4	44148.5
K.VQENCIDLVGR.I	VQENCIDLVGR	SF3B1	Splicing factor 3B subunit 1 OS=Homo sapiens OX=9606 GN=SF3B1 PE=1 SV=3	sp|O75533|SF3B1_HUMAN	R	34586.5	36735.8	31984.4	33914.3	35988.4	30053.7	32860.7	37401.8	42639.3	28806.4	40614.1	35222.2	28842.5	37083.4	36976.7	38106.9	31782.7	34253.8
K.IITADPK.K	IITADPK	KIF1BP	KIF1-binding protein OS=Homo sapiens OX=9606 GN=KIF1BP PE=1 SV=1	tr|A0A1B0GUA3|A0A1B0GUA3_HUMAN	R	207955	230212	224619	256569	238563	247950	240960	239356	249730	210830	212613	229428	231289	241736	207203	209001	196164	209486
K.PSPLLVGR.E	PSPLLVGR	G3BP2	Ras GTPase-activating protein-binding protein 2 OS=Homo sapiens OX=9606 GN=G3BP2 PE=1 SV=2	sp|Q9UN86|G3BP2_HUMAN	R	393434	451837	546923	502983	554603	466416	488968	595032	526376	494846	582616	559286	484588	511431	426990	463027	437483	432623
R.M*LQIPNR.S	M*LQIPNR	MRPL17	39S ribosomal protein L17, mitochondrial OS=Homo sapiens OX=9606 GN=MRPL17 PE=1 SV=1	sp|Q9NRX2|RM17_HUMAN	R	147379	149247	154882	120074	111409	112550	114340	119854	130708	114824	115381	122723	165028	172299	176329	145746	142295	175695
R.SEAGHLLLQK.L	SEAGHLLLQK	KMT2D	Isoform 3 of Histone-lysine N-methyltransferase 2D OS=Homo sapiens OX=9606 GN=KMT2D	sp|O14686-3|KMT2D_HUMAN	R	53607.2	55430.3	54652.5	49071.5	37868	43127.8	37977.3	37102.6	44576.2	33134	42013.4	42967.3	47905.4	52802	49735.4	47108.2	47338.1	50734.6
K.VQENCIDLVGR.I	VQENCIDLVGR	SF3B1	Splicing factor 3B subunit 1 OS=Homo sapiens OX=9606 GN=SF3B1 PE=1 SV=3	sp|O75533|SF3B1_HUMAN	R	143388	100370	130194	131583	108257	134735	125982	131418	150566	101687	138365	144267	132026	143189	128747	114831	129621	146005
R.HIVVDPK.N	HIVVDPK	LRP2	Low-density lipoprotein receptor-related protein 2 OS=Homo sapiens OX=9606 GN=LRP2 PE=1 SV=3	sp|P98164|LRP2_HUMAN	U	108579	98536.8	129556	93133.6	86084.2	94572.5	107491	91974	117933	97716.6	107991	110449	116044	116557	120877	107954	120624	120685
R.SVEGLQEGSVLR.V	SVEGLQEGSVLR	CLUH	Clustered mitochondria protein homolog OS=Homo sapiens OX=9606 GN=CLUH PE=1 SV=2	sp|O75153|CLU_HUMAN	R	114278	118582	117063	106789	104164	108384	88871	112900	102870	108994	110151	109815	96469	112264	88723.6	96698.4	95231.8	97348.2
K.M*DSTANEVEAVK.V	M*DSTANEVEAVK	P4HB	Protein disulfide-isomerase OS=Homo sapiens OX=9606 GN=P4HB PE=1 SV=3	sp|P07237|PDIA1_HUMAN	R	39915	32635.7	37875.1	31086	33204.7	33558	39846.1	31753	31348.1	27481.3	30026.6	23773.2	34927.1	35667.6	33974.9	32166.9	35250.1	29162.5
K.IQFADQK.Q	IQFADQK	AHCYL2	Isoform 2 of Adenosylhomocysteinase 3 OS=Homo sapiens OX=9606 GN=AHCYL2	sp|Q96HN2-2|SAHH3_HUMAN	R	22418.3	24733.6	25825.5	27238.4	23844.1	29709.9	23954.3	25763.6	25526.6	20726.6	24611.5	26845.2	24358.1	25874.8	21383	21217.1	24252.5	23681.4
R.VGLYTQCM*GPSHLR.G	VGLYTQCM*GPSHLR	SLIT2	Slit homolog 2 protein OS=Homo sapiens OX=9606 GN=SLIT2 PE=1 SV=1	tr|X6R3P0|X6R3P0_HUMAN	R	26538.8	22993.6	24126.9	17576.5	14584.9	17377.3	17619.4	16274.6	17843.3	10376.7	15245.4	13422.2	28764.5	29447.8	28573.9	22117.1	26881.6	27089.2
R.SILPGDK.T	SILPGDK	PAK1	Isoform 2 of Serine/threonine-protein kinase PAK 1 OS=Homo sapiens OX=9606 GN=PAK1	sp|Q13153|PAK1_HUMAN	R	288361	280312	334656	361250	379574	374980	382265	390964	366016	343313	356875	368718	271124	304454	261710	263016	256280	286755
K.LDFGNSQGK.T	LDFGNSQGK	GGCT	Gamma-glutamylcyclotransferase OS=Homo sapiens OX=9606 GN=GGCT PE=1 SV=1	sp|O75223|GGCT_HUMAN	R	281442	334596	318120	342978	374543	384795	329222	323054	347191	352184	383470	412055	287599	285298	245400	265853	249382	279183
K.VVVEPPEGEEK.V	VVVEPPEGEEK	CHD4	Isoform 2 of Chromodomain-helicase-DNA-binding protein 4 OS=Homo sapiens OX=9606 GN=CHD4	sp|Q14839-2|CHD4_HUMAN	R	70104.7	82030.4	85587.3	76446.3	81887	84422.4	79228.6	73253.3	80192.8	69403.1	67089.9	68352.6	90917.3	85292.9	84753.2	84233.6	68107.1	86496.3
K.LDFGNSQGK.T	LDFGNSQGK	GGCT	Gamma-glutamylcyclotransferase OS=Homo sapiens OX=9606 GN=GGCT PE=1 SV=1	sp|O75223|GGCT_HUMAN	R	56491.3	76511.8	84751.3	100670	69996.8	85571	73504.4	76351.6	94335.1	82582.5	88674.1	114946	65399.7	85468.9	61696.9	68267.2	70920.2	76607.7
R.LNVALTR.A	LNVALTR	UPF1	Regulator of nonsense transcripts 1 OS=Homo sapiens OX=9606 GN=UPF1 PE=1 SV=2	sp|Q92900|RENT1_HUMAN	R	41108.5	43712.6	41898.1	49179.2	51042.5	51607.7	48806.5	50664.8	49284.5	41776.6	49075.6	53385.1	36366.7	40196.5	31579.9	36833.6	36898.2	39161.2
K.ESVITHFK.E	ESVITHFK	TAX1BP1	Tax1-binding protein 1 OS=Homo sapiens OX=9606 GN=TAX1BP1 PE=1 SV=1	tr|B8ZZD4|B8ZZD4_HUMAN	R	8258.7	9989.42	11199.5	12172	13955.4	15188.7	10459	12573.8	10857.9	12254.7	11040.2	13619.9	11431.1	10508.8	9947.49	10637.9	12042.7	10004.2
R.LNNSLHFAQVR.T	LNNSLHFAQVR	NAA25	N-alpha-acetyltransferase 25, NatB auxiliary subunit OS=Homo sapiens OX=9606 GN=NAA25 PE=1 SV=1	sp|Q14CX7|NAA25_HUMAN	R	60555.7	61617.3	58322.3	59486	55757.3	61000.9	46069.5	52107.5	60198.8	38587.6	52042.7	45175.7	51326.1	63731.9	43398	49186.6	53197.3	57765.6
R.SLHDAIM*IVR.R	SLHDAIM*IVR	CCT7	T-complex protein 1 subunit eta OS=Homo sapiens OX=9606 GN=CCT7 PE=1 SV=2	sp|Q99832|TCPH_HUMAN	R	68535.3	75897.2	71164.8	88608	77306.2	76849.5	77744.1	83837.8	78281.4	64299.1	80465.3	79695.8	61861.9	68990.6	59980.8	55097.8	64921.8	60680.5
K.SQIHDIVLVGGSTR.I	SQIHDIVLVGGSTR	HSPA8	Heat shock cognate 71 kDa protein OS=Homo sapiens OX=9606 GN=HSPA8 PE=1 SV=1	sp|P11142|HSP7C_HUMAN	R	13221.9	15083.2	15385.9	15835.5	15759.1	16262.1	15467.7	18536.5	18708	16112.2	13123.4	15412.5	16779.9	14434.1	16344.8	13271.8	13162.3	17750.1
R.LATLNEK.L	LATLNEK	BRK1	Isoform 2 of Protein BRICK1 OS=Homo sapiens OX=9606 GN=BRK1	sp|Q8WUW1-2|BRK1_HUMAN	R	26878.8	28442.8	28500.1	30718	26982.9	26485.1	25480.3	30962.4	25717.1	25251.3	30317.6	31553.4	24878.8	23840.7	25055.9	26805.4	23418.3	26693
R.SSM*TFLTR.Q	SSM*TFLTR	RTCB	tRNA-splicing ligase RtcB homolog OS=Homo sapiens OX=9606 GN=RTCB PE=1 SV=1	sp|Q9Y3I0|RTCB_HUMAN	U	17692.4	20118.4	22625.1	16914.7	20118.7	18920.2	19505.8	19235	19299.5	19138.2	18264.8	17344	14906.4	16354.1	14300.2	16330.4	14637.1	16945.5
R.TILPM*SR.A	TILPM*SR	USP9X	Probable ubiquitin carboxyl-terminal hydrolase FAF-X OS=Homo sapiens OX=9606 GN=USP9X PE=1 SV=3	sp|Q93008|USP9X_HUMAN	R	26491.9	18870.4	22780.4	25180.9	21728.8	24846.5	24934	24306.7	25230.6	24176.3	23244.7	26580.9	17956.7	19708.1	19163.1	17493.1	20533.5	20175.7
K.SQIHDIVLVGGSTR.I	SQIHDIVLVGGSTR	HSPA8	Heat shock cognate 71 kDa protein OS=Homo sapiens OX=9606 GN=HSPA8 PE=1 SV=1	sp|P11142|HSP7C_HUMAN	R	6233.61	7145.5	4557.47	8067.07	6168.49	6719.51	5758.26	6386.15	7364.43	5720.88	4046.51	5881.23	3827.77	4560.71	4745.78	4345.81	5251.69	3453.62
K.VKPFVVR.D	VKPFVVR	HYOU1	Hypoxia up-regulated protein 1 OS=Homo sapiens OX=9606 GN=HYOU1 PE=1 SV=1	sp|Q9Y4L1|HYOU1_HUMAN	R	352455	325128	353604	339955	296177	309628	309562	320902	332401	253747	290396	302033	345064	357691	360262	329327	341596	378244
K.VHVGDEDFVHLR.V	VHVGDEDFVHLR	CSTB	Cystatin-B OS=Homo sapiens OX=9606 GN=CSTB PE=1 SV=2	sp|P04080|CYTB_HUMAN	U	35239	38947.8	39580.8	52370.9	53897.4	60143.5	37824.3	40740.5	48262.8	36292.4	36172	37846.2	37397.5	44804.8	33255.8	41746.5	35832.1	39625.3
K.VVVEPPEGEEK.V	VVVEPPEGEEK	CHD4	Isoform 2 of Chromodomain-helicase-DNA-binding protein 4 OS=Homo sapiens OX=9606 GN=CHD4	sp|Q14839-2|CHD4_HUMAN	R	29001	28571.1	31925.9	30597.2	27381.9	27786.3	31520.5	27762.1	27649.7	25672.9	28079.3	25052.6	28798.7	30190.2	31695.4	28708	32130.6	29482.3
R.VTINTAIGHINR.Y	VTINTAIGHINR	DICER1	Endoribonuclease Dicer OS=Homo sapiens OX=9606 GN=DICER1 PE=1 SV=3	sp|Q9UPY3|DICER_HUMAN	R	14642.4	14290.5	16108.4	21985.6	17178.2	19003.5	17784.9	18169.2	18865.6	15467	16347.8	14883.2	14854.8	15914.6	12350.4	12397.1	13784.1	12696.1
R.EQFVEFR.D	EQFVEFR	CALU	Isoform 3 of Calumenin OS=Homo sapiens OX=9606 GN=CALU	sp|O43852-3|CALU_HUMAN	R	12986.8	12875.8	14683.3	15656	11171.6	15938.7	12859.4	12467.1	14453.6	13010.1	12788.1	11734.7	13243.2	13591.1	12324.5	13505.1	15115.9	13230.5
K.DM*VDPVTGDK.L	DM*VDPVTGDK	NOSIP	Nitric oxide synthase-interacting protein OS=Homo sapiens OX=9606 GN=NOSIP PE=1 SV=1	sp|Q9Y314|NOSIP_HUMAN	R	20046.3	18658.5	23799.7	29605.4	31984.3	29636.1	28022.5	28165	25604.1	23175	26602.5	26781.8	23088.7	23725.9	21481	18782	20514.8	20770.7
K.VVFEQTK.V	VVFEQTK	TPI1	Triosephosphate isomerase OS=Homo sapiens OX=9606 GN=TPI1 PE=1 SV=3	sp|P60174|TPIS_HUMAN	R	1.55828e+06	1.55387e+06	1.63321e+06	1.90117e+06	2.33878e+06	2127916	1.60391e+06	1.52532e+06	1.57581e+06	1.43248e+06	1.43467e+06	1.53259e+06	1440190	1.34511e+06	1.21774e+06	1424819	1.19271e+06	1.1115e+06
K.GGDEVM*FM*R.I	GGDEVM*FM*R	SEC63	Translocation protein SEC63 homolog OS=Homo sapiens OX=9606 GN=SEC63 PE=1 SV=2	sp|Q9UGP8|SEC63_HUMAN	R	162430	151317	178733	180845	182286	172355	161806	162298	169866	146033	130288	186209	156677	150850	166088	154636	158403	148417
K.GGDEVMFM*R.I	GGDEVMFM*R	SEC63	Translocation protein SEC63 homolog OS=Homo sapiens OX=9606 GN=SEC63 PE=1 SV=2	sp|Q9UGP8|SEC63_HUMAN	R	107172	106288	109859	116142	138378	134817	115308	134261	122411	126569	110568	120052	122078	123115	111370	110508	104848	119009
R.NLFEEYR.F	NLFEEYR	CNOT1	CCR4-NOT transcription complex subunit 1 OS=Homo sapiens OX=9606 GN=CNOT1 PE=1 SV=2	sp|A5YKK6|CNOT1_HUMAN	R	91876.4	71667.3	101164	109408	102914	114864	99715.4	94472.5	110138	93951.7	89845	110725	89594	101959	77362.4	90157.8	76882.5	94455.2
K.DM*VDPVTGDK.L	DM*VDPVTGDK	NOSIP	Nitric oxide synthase-interacting protein OS=Homo sapiens OX=9606 GN=NOSIP PE=1 SV=1	sp|Q9Y314|NOSIP_HUMAN	R	13299.2	12115.7	18295	19711.5	19223.6	18231.6	16961.5	18317.9	17011.2	15181.9	15914.7	18499.8	15457.3	11702.9	13089	12972.3	13083.9	13532.4
K.GGDEVMFMR.I	GGDEVMFMR	SEC63	Translocation protein SEC63 homolog OS=Homo sapiens OX=9606 GN=SEC63 PE=1 SV=2	sp|Q9UGP8|SEC63_HUMAN	R	5491.24	6830.12	5483.7	7090.01	5859.42	5424.59	6607.3	5171.52	5917.48	7191.95	6066.37	6852.25	7174.3	6847.74	6581.87	6089.15	5532.16	5939.59
K.VVFEQTK.V	VVFEQTK	TPI1	Triosephosphate isomerase OS=Homo sapiens OX=9606 GN=TPI1 PE=1 SV=3	sp|P60174|TPIS_HUMAN	R	11882.9	14209.2	11768.9	19340.4	18655.9	17789.2	13173.7	15177.5	13520	14519.8	12971.3	13393.4	14460.9	14437.8	10677.8	12312.4	11214.7	11824.7
K.MDSTANEVEAVK.V	MDSTANEVEAVK	P4HB	Protein disulfide-isomerase OS=Homo sapiens OX=9606 GN=P4HB PE=1 SV=3	sp|P07237|PDIA1_HUMAN	R	75615.3	71147	88087.5	68138.8	70424.8	67287.3	70576.7	69512.5	80657.9	64462.2	71926.9	67353.4	78450.4	79875.6	76555.6	68756.4	74051.7	79006.4
K.VVFEQTK.V	VVFEQTK	TPI1	Triosephosphate isomerase OS=Homo sapiens OX=9606 GN=TPI1 PE=1 SV=3	sp|P60174|TPIS_HUMAN	R	203096	211273	200143	251085	263771	269537	194633	220773	202686	180719	177098	199745	179872	185343	152857	165088	161700	164568
K.NLVTEDVM*R.M	NLVTEDVM*R	GPI	Glucose-6-phosphate isomerase OS=Homo sapiens OX=9606 GN=GPI PE=1 SV=1	tr|A0A2U3TZU2|A0A2U3TZU2_HUMAN	R	84402.5	98281.5	135383	150358	164078	165333	164485	202574	181387	167585	159622	169178	122754	155565	95854.1	141800	132480	159091
K.NLVTEDVMR.M	NLVTEDVMR	GPI	Glucose-6-phosphate isomerase OS=Homo sapiens OX=9606 GN=GPI PE=1 SV=1	tr|A0A2U3TZU2|A0A2U3TZU2_HUMAN	R	79291	79856.6	121435	132955	124006	118339	91168.1	126731	107364	109422	123627	129563	99227.9	108458	109115	103475	86161.1	104647
K.DM*VDPVTGDK.L	DM*VDPVTGDK	NOSIP	Nitric oxide synthase-interacting protein OS=Homo sapiens OX=9606 GN=NOSIP PE=1 SV=1	sp|Q9Y314|NOSIP_HUMAN	R	48064	55791.8	51315.5	71951.2	70974.4	66131.1	65235.5	74448.8	56177.3	60598.3	63935.3	60526.2	54037	55025.1	51552.2	43202.2	45298.4	43345.9
K.AFGVGVAYR.S	AFGVGVAYR	FSD1	Fibronectin type III and SPRY domain-containing protein 1 OS=Homo sapiens OX=9606 GN=FSD1 PE=1 SV=1	sp|Q9BTV5|FSD1_HUMAN	R	39396	43423	41417	27611	29643	28427.5	25904.1	25571.7	29107.5	21575.1	26643.8	22759.1	40491.2	43602.7	35468.8	34072.1	34111.3	34076.6
K.GADTILLDR.L	GADTILLDR	ATP8B2	Isoform 3 of Phospholipid-transporting ATPase ID OS=Homo sapiens OX=9606 GN=ATP8B2	sp|P98198-3|AT8B2_HUMAN	R	12821.6	11122.5	13631.7	10528.3	10406	8708	12505.8	14998.4	14425.8	10879.8	12085.5	11029.2	14288.4	15355.4	12809.3	12398.5	14415.3	14008.8
K.NLVTEDVM*R.M	NLVTEDVM*R	GPI	Glucose-6-phosphate isomerase OS=Homo sapiens OX=9606 GN=GPI PE=1 SV=1	tr|A0A2U3TZU2|A0A2U3TZU2_HUMAN	R	8072.91	10394.9	9758.95	13035.7	12930.1	12380.1	10666.3	11290.1	10481.1	12057.6	12676.2	11787.4	11120.6	10174.3	10104.3	9605.39	10023.6	8939.77
K.VYLQNEYK.F	VYLQNEYK	LRPPRC	Leucine-rich PPR motif-containing protein, mitochondrial OS=Homo sapiens OX=9606 GN=LRPPRC PE=1 SV=3	sp|P42704|LPPRC_HUMAN	R	19974.5	17424.6	19335.6	14423.2	15928.5	15826	15952.8	16006.2	19697.5	15740.2	15915.2	16473.6	20864	21459.1	17638.9	14869.6	17634.8	18220.7
K.DMVDPVTGDK.L	DMVDPVTGDK	NOSIP	Nitric oxide synthase-interacting protein OS=Homo sapiens OX=9606 GN=NOSIP PE=1 SV=1	sp|Q9Y314|NOSIP_HUMAN	R	9908.33	12998.1	13161.6	18258.9	15672.7	14899.9	15612.8	15320.1	13951.1	13305.7	13695.9	15049.7	12090.8	11358.4	11508.1	11898.1	11950.4	10357.2
R.EVNGIPVEDK.R	EVNGIPVEDK	MPP7	MAGUK p55 subfamily member 7 OS=Homo sapiens OX=9606 GN=MPP7 PE=1 SV=1	sp|Q5T2T1|MPP7_HUMAN	R	7103.09	7500.34	8659.06	8186.1	7110.79	7431.61	8444.14	8758.4	9735	9638.35	11264.3	9441.36	9611.23	7265.53	8489.9	7363.18	7677.36	7927.62
K.GVTLGFR.Y	GVTLGFR	RPL9	60S ribosomal protein L9 OS=Homo sapiens OX=9606 GN=RPL9 PE=1 SV=1	tr|A0A2R8Y5Y7|A0A2R8Y5Y7_HUMAN	R	3.01697e+06	3.60225e+06	3.14265e+06	3480352	3.21191e+06	3198346	3211117	3.09874e+06	3.26941e+06	3.30363e+06	3.5621e+06	3.33202e+06	2.65131e+06	2.96716e+06	2.53231e+06	2.66556e+06	3.04992e+06	2.88818e+06
R.LNM*ATLR.M	LNM*ATLR	DHX9	ATP-dependent RNA helicase A OS=Homo sapiens OX=9606 GN=DHX9 PE=1 SV=4	sp|Q08211|DHX9_HUMAN	U	254695	240180	337322	218165	219383	215407	240913	235877	246935	201871	235866	201660	303882	323445	325934	251210	289304	297509
K.GVTLGFR.Y	GVTLGFR	RPL9	60S ribosomal protein L9 OS=Homo sapiens OX=9606 GN=RPL9 PE=1 SV=1	tr|A0A2R8Y5Y7|A0A2R8Y5Y7_HUMAN	R	24434	25670	25759.2	25297.2	27723.4	29058.9	28511.8	28870.8	25764.4	27457.9	26541.5	25674.3	22007.4	26852.1	21505.7	23920.2	23807.5	23389.5
R.TFLLEYHNR.V	TFLLEYHNR	SNX6	Sorting nexin OS=Homo sapiens OX=9606 GN=SNX6 PE=1 SV=1	tr|A0A0A0MRI2|A0A0A0MRI2_HUMAN	R	82383	86783.4	92284.3	88794.5	85576.5	86777.7	106557	91935.1	83391.9	85247.5	91730.6	92199.9	73162	80191	68416	78608.1	70239.4	72002.5
R.SSVFALR.A	SSVFALR	NDUFAF6	NADH dehydrogenase (ubiquinone) complex I, assembly factor 6 OS=Homo sapiens OX=9606 GN=NDUFAF6 PE=1 SV=2	sp|Q330K2|NDUF6_HUMAN	R	10688.8	8741.18	10219.4	10208.5	9049.49	11673.6	9604.93	8867	10590	9759.37	11551.5	12008.3	9006.57	9831.08	8186.25	8862.19	8316.93	9125.82
K.DVTAAQAELEK.A	DVTAAQAELEK	CDK5RAP2	CDK5 regulatory subunit-associated protein 2 OS=Homo sapiens OX=9606 GN=CDK5RAP2 PE=1 SV=5	sp|Q96SN8|CK5P2_HUMAN	R	12543.4	10947.3	13245.8	13976.8	13898.7	15892.9	13523.1	13870.6	13140.5	14419.6	14646.6	13917	14058.2	12870.1	11456.7	11878.2	11873.4	13768.6
R.LNMATLR.M	LNMATLR	DHX9	ATP-dependent RNA helicase A OS=Homo sapiens OX=9606 GN=DHX9 PE=1 SV=4	sp|Q08211|DHX9_HUMAN	U	292305	284778	316201	188163	204543	217880	234689	220558	250753	200049	222775	195591	330263	331192	331143	261433	276726	314100
K.LTAQFVAR.N	LTAQFVAR	SF3A1	Splicing factor 3A subunit 1 OS=Homo sapiens OX=9606 GN=SF3A1 PE=1 SV=1	sp|Q15459|SF3A1_HUMAN	U	145337	134877	127438	131895	120086	133371	121697	110019	116126	94379.3	105966	118367	115018	136240	116506	119679	128761	118356
K.VVVEPPEGEEK.V	VVVEPPEGEEK	CHD4	Isoform 2 of Chromodomain-helicase-DNA-binding protein 4 OS=Homo sapiens OX=9606 GN=CHD4	sp|Q14839-2|CHD4_HUMAN	R	133276	104781	148569	130820	129251	140364	119376	120420	143300	99403.5	124092	120423	142063	144708	139335	121952	118260	135725
K.ADFTVVAGDEGSSTTGGSSEENKGPSGSAVSR.K	ADFTVVAGDEGSSTTGGSSEENKGPSGSAVSR	LIG3	DNA ligase 3 OS=Homo sapiens OX=9606 GN=LIG3 PE=1 SV=2	sp|P49916|DNLI3_HUMAN	R	8403.51	8814.18	10218.4	6952.42	6879.76	5761.14	6737.24	6812.99	7529.73	5595.9	6031.56	5934.49	9341.81	9963.83	9405.61	8181.51	8329.86	9223.66
R.IQSTALR.G	IQSTALR	ACACA	Isoform 4 of Acetyl-CoA carboxylase 1 OS=Homo sapiens OX=9606 GN=ACACA	sp|Q13085-4|ACACA_HUMAN	R	52971.6	49396.3	62853	36214.4	33073.7	34316.8	40864.7	36648.7	39912	31343.6	42007.3	35019.4	53010.3	53863.7	53572.9	45106.1	55096	49393.3
K.VYLQNEYK.F	VYLQNEYK	LRPPRC	Leucine-rich PPR motif-containing protein, mitochondrial OS=Homo sapiens OX=9606 GN=LRPPRC PE=1 SV=3	sp|P42704|LPPRC_HUMAN	R	52591.7	50638.4	71311	41716.5	58083.9	53401.2	49249.2	53682.8	57627	41136.9	47085.1	48103.9	67380.6	64520.9	67187.1	49396.7	54681.1	71602.2
R.ALSPLPTR.T	ALSPLPTR	PHLDB1	Pleckstrin homology-like domain family B member 1 OS=Homo sapiens OX=9606 GN=PHLDB1 PE=1 SV=1	sp|Q86UU1-2|PHLB1_HUMAN	R	104605	100609	100038	90582.4	88984.8	90861.5	77976	82969.4	80585.2	65226.4	79106.4	73455.4	91943.4	100389	76916.8	84955.2	82717.3	82162.4
K.DSLDQFDCK.L	DSLDQFDCK	XPO5	Exportin-5 OS=Homo sapiens OX=9606 GN=XPO5 PE=1 SV=1	sp|Q9HAV4|XPO5_HUMAN	R	35540.7	31278	36910.1	44882.5	44519.6	49723.1	47795.2	48654.8	48651	42894.1	47102.6	48557	32298	41144.1	30077.6	33595.3	35527.4	33610.7
R.YPTGESYQDLVQR.L	YPTGESYQDLVQR	PFKFB3	6-phosphofructo-2-kinase/fructose-2,6-bisphosphatase 3 OS=Homo sapiens OX=9606 GN=PFKFB3 PE=1 SV=1	tr|A0A1W2PR17|A0A1W2PR17_HUMAN	R	7475.18	7585.75	9036.65	7579.84	7489.18	8495.82	8601.38	7872.79	9150.8	7657.23	9971.79	10087.5	7356.93	9196.1	4685.8	7162.16	9874.8	7944.11
K.VYLQNEYK.F	VYLQNEYK	LRPPRC	Leucine-rich PPR motif-containing protein, mitochondrial OS=Homo sapiens OX=9606 GN=LRPPRC PE=1 SV=3	sp|P42704|LPPRC_HUMAN	R	43964.8	38209.1	59633.3	31487.1	40967.6	40776.9	37085.6	50483.9	38028.8	38552.3	46351.1	44555.4	59043.8	64286.9	55438.8	44627.1	57874.8	57922.9
K.EGGEGFTVDTPAK.A	EGGEGFTVDTPAK	BOD1L1	Biorientation of chromosomes in cell division protein 1-like 1 OS=Homo sapiens OX=9606 GN=BOD1L1 PE=1 SV=2	sp|Q8NFC6|BD1L1_HUMAN	U	6700.3	7108	8655.03	8420.05	6838.49	8863.49	6666.67	7500.8	8321.66	6328.48	7430.81	5974.25	7411.41	8783.6	8184.64	7745.5	6481.38	7348.99
K.YAQEIDEM*NQK.L	YAQEIDEM*NQK	SETMAR	Histone-lysine N-methyltransferase SETMAR OS=Homo sapiens OX=9606 GN=SETMAR PE=1 SV=2	sp|Q53H47|SETMR_HUMAN	R	5289.95	4776.42	5658.16	7694.37	6556.95	7742.88	8402.01	6799.74	6347.92	5881.45	5903.96	8310.26	4925.37	5061.74	5257.31	5039.99	4551.62	5096.15
K.DSLDQFDCK.L	DSLDQFDCK	XPO5	Exportin-5 OS=Homo sapiens OX=9606 GN=XPO5 PE=1 SV=1	sp|Q9HAV4|XPO5_HUMAN	R	83490.8	76266	103667	92423.7	122456	114675	113023	106933	105502	100996	106780	103261	91613.9	73295	78561.9	81413.1	77196.7	69890.5
R.APIIAVTR.N	APIIAVTR	PKM	Pyruvate kinase PKM OS=Homo sapiens OX=9606 GN=PKM PE=1 SV=4	sp|P14618|KPYM_HUMAN	R	32223	31651.1	32394	29429.5	27510.6	31068.6	25164.1	27824.5	25896.6	22910.3	25082.3	23536.2	31729.4	31143.5	29612.1	30609.4	29260.3	33221.9
R.CALGVFR.K	CALGVFR	PSMD2	26S proteasome non-ATPase regulatory subunit 2 OS=Homo sapiens OX=9606 GN=PSMD2 PE=1 SV=3	sp|Q13200|PSMD2_HUMAN	R	145325	160382	185629	193128	231888	206177	197076	207650	219308	199018	196477	194187	148597	188247	163765	166540	180560	179023
R.TPFGPLSSR.S	TPFGPLSSR	FOXK1	Forkhead box protein K1 OS=Homo sapiens OX=9606 GN=FOXK1 PE=1 SV=1	sp|P85037|FOXK1_HUMAN	R	16841.4	17287	20933.4	17391.8	18597.9	16973.7	21943.2	21421.1	22227.6	19346.2	22906.5	18883	15813.8	20043	16194	17943.3	16579.7	18038.3
R.ASVFSNLR.I	ASVFSNLR	FMN2	Formin-2 OS=Homo sapiens OX=9606 GN=FMN2 PE=1 SV=4	sp|Q9NZ56|FMN2_HUMAN	U	24608	23474.1	23905.9	18659.2	15778.2	18201.5	19267.4	17396.4	19953	17276.6	16623.1	22889.6	23895.4	21820.1	18796.5	19380.9	21724.7	21148.8
K.EEIEQSLTK.R	EEIEQSLTK	TRIM25	E3 ubiquitin/ISG15 ligase TRIM25 OS=Homo sapiens OX=9606 GN=TRIM25 PE=1 SV=2	sp|Q14258|TRI25_HUMAN	R	11668.4	12822.4	11347.3	10695.5	9456.57	10714.1	9718.09	11869.3	11281.3	11832.2	12642.7	12835.1	13467	12886.1	11609.5	12640.6	13578.1	12469.4
R.SM*QVVPLDK.Q	SM*QVVPLDK	GNL3	Guanine nucleotide-binding protein-like 3 OS=Homo sapiens OX=9606 GN=GNL3 PE=1 SV=2	sp|Q9BVP2|GNL3_HUMAN	R	7746.32	7995.42	8438.53	9744.83	8115.84	9045.76	8580.38	8823.1	10272.4	6821.7	7423.08	9993.2	9701.8	7263.33	8000.26	7185.3	6139.53	8241.54
K.TPTSSPASSPLVAK.K	TPTSSPASSPLVAK	RRP1B	Ribosomal RNA processing protein 1 homolog B OS=Homo sapiens OX=9606 GN=RRP1B PE=1 SV=3	sp|Q14684|RRP1B_HUMAN	R	7099.6	7249.22	8448.92	6105.87	8030.79	8944.67	6445.1	6738.74	5826.08	6033.61	6493.69	6617.24	7380.59	8846.87	7721.54	7797.85	9173.66	8416.68
K.IQTLTSSVR.E	IQTLTSSVR	POR	NADPH--cytochrome P450 reductase (Fragment) OS=Homo sapiens OX=9606 GN=POR PE=1 SV=1	sp|P16435|NCPR_HUMAN	R	13954.1	14164.5	18077.8	14288.7	15326.6	16111.9	16838	14370.2	16913.4	15339.5	18257.4	13165.4	16306.2	13628.5	14254	13776.8	13332.5	13949.1
R.FLM*GTNSPDSR.D	FLM*GTNSPDSR	SUMF2	Inactive C-alpha-formylglycine-generating enzyme 2 OS=Homo sapiens OX=9606 GN=SUMF2 PE=1 SV=1	tr|J3KQJ1|J3KQJ1_HUMAN	R	17170.5	20725.7	19755.4	19192.4	19293.5	22522.9	23715	23392	22311	24592.2	20501.6	22264.4	18485.5	19361.7	15137.8	16480.6	15454.8	17023
R.EVVDGLEK.A	EVVDGLEK	COMT	Catechol O-methyltransferase OS=Homo sapiens OX=9606 GN=COMT PE=1 SV=2	sp|P21964|COMT_HUMAN	R	31857.8	30706.6	34624.1	41778	44668.5	45260	38341.7	34009.8	36471.1	32474.1	33210.2	32502.4	27955.3	26909.3	26789.2	23603.8	25192.2	24192.7
R.FLMGTNSPDSR.D	FLMGTNSPDSR	SUMF2	Inactive C-alpha-formylglycine-generating enzyme 2 OS=Homo sapiens OX=9606 GN=SUMF2 PE=1 SV=1	tr|J3KQJ1|J3KQJ1_HUMAN	R	15270.3	13905.6	17466.7	17056	17429.5	19818.8	18035	18322.6	19863.2	16880.5	18515.4	22562.1	13270	15901.3	13805.2	14736.3	13586.5	15163.7
K.YENEDLIK.H	YENEDLIK	CCDC25	Coiled-coil domain-containing protein 25 OS=Homo sapiens OX=9606 GN=CCDC25 PE=1 SV=2	sp|Q86WR0|CCD25_HUMAN	R	16060	16826	24637.1	26511.7	27807.5	25985.6	25495.2	28566.8	28016.5	28717.6	30382.6	26878.2	14186.6	17022.1	14941.6	15441.7	15280.1	16274.6
R.VM*LGETNPADSKPGTIR.G	VM*LGETNPADSKPGTIR	NME1-NME2	Nucleoside diphosphate kinase OS=Homo sapiens OX=9606 GN=NME1-NME2 PE=1 SV=1	tr|Q32Q12|Q32Q12_HUMAN	R	20596	16958.1	20532.2	17986.9	17187.4	19333.5	15209.6	19359.4	18832.1	16897.6	18455.3	16644.8	19372.7	19180.7	17871.5	19003.1	15902.2	17681
K.YAQEIDEM*NQK.L	YAQEIDEM*NQK	SETMAR	Histone-lysine N-methyltransferase SETMAR OS=Homo sapiens OX=9606 GN=SETMAR PE=1 SV=2	sp|Q53H47|SETMR_HUMAN	R	7434.26	7197.64	8865.48	8600.49	8667.62	8493.57	8481.26	10485.5	9175.53	7568.55	8676.42	9158.82	7818.07	9151.5	7571.16	6560.35	6926.1	6113.66
K.TLETVPLER.K	TLETVPLER	HNRNPA2B1	Heterogeneous nuclear ribonucleoproteins A2/B1 OS=Homo sapiens OX=9606 GN=HNRNPA2B1 PE=1 SV=2	sp|P22626|ROA2_HUMAN	R	112572	112655	116972	109048	117346	124388	139010	133417	128190	122830	132812	129869	121247	131773	117082	111116	109145	122159
K.YTDLNSNDVTGLR.E	YTDLNSNDVTGLR	WTAP	Pre-mRNA-splicing regulator WTAP OS=Homo sapiens OX=9606 GN=WTAP PE=1 SV=2	sp|Q15007|FL2D_HUMAN	R	19509.1	19094.3	17022.1	18635.1	14746.6	17176.4	16333.5	15009.5	16130.3	13273.8	16933.2	15323.1	17111.5	19652	20736.7	18486	16858.2	16466.2
R.SM*QVVPLDK.Q	SM*QVVPLDK	GNL3	Guanine nucleotide-binding protein-like 3 OS=Homo sapiens OX=9606 GN=GNL3 PE=1 SV=2	sp|Q9BVP2|GNL3_HUMAN	R	21843.7	20387.4	25294.2	20484.8	18941	17947	23506.6	20257.5	24624.4	20249.8	24135.4	22052	22075.6	20469.1	22115.2	18829.9	20864.7	20298.9
K.VVVEPPEGEEK.V	VVVEPPEGEEK	CHD4	Isoform 2 of Chromodomain-helicase-DNA-binding protein 4 OS=Homo sapiens OX=9606 GN=CHD4	sp|Q14839-2|CHD4_HUMAN	R	15082.4	10257.5	20092.6	13116.7	13696.2	16716.7	13870.7	12163.5	14809.9	9786.33	15798.2	18433.1	16305.3	16842.7	12368.5	14163	17107.5	18394.8
K.YTDLNSNDVTGLR.E	YTDLNSNDVTGLR	WTAP	Pre-mRNA-splicing regulator WTAP OS=Homo sapiens OX=9606 GN=WTAP PE=1 SV=2	sp|Q15007|FL2D_HUMAN	R	22859.9	21538.5	25243.8	17026.5	15883.9	18918.3	15230.7	16894	16336	15097.5	17857.2	16339.1	21348.6	24184.2	23719.9	23041.5	20974.6	22227.1
R.DDAYWPEGK.R	DDAYWPEGK	SAFB2	Scaffold attachment factor B2 OS=Homo sapiens OX=9606 GN=SAFB2 PE=1 SV=1	sp|Q14151|SAFB2_HUMAN	U	9099.5	10742.2	8615.16	8338.57	8812.57	9289.91	9369.24	7951.21	9492.31	7459.54	10849.5	9311.07	10835.5	10804.9	11306.1	11589.3	11398.4	11559.8
K.CAGNEDIITLR.A	CAGNEDIITLR	PCNA	Proliferating cell nuclear antigen OS=Homo sapiens OX=9606 GN=PCNA PE=1 SV=1	sp|P12004|PCNA_HUMAN	U	7292.23	8771.04	9205.91	10038.4	10491.7	9472.3	8387.78	10958.5	11733.4	9015.11	9660.97	10055.9	9319.26	11212	7410.48	9616.13	8500.83	9193.25
K.YDEAIDCYTK.G	YDEAIDCYTK	RPAP3	RNA polymerase II-associated protein 3 OS=Homo sapiens OX=9606 GN=RPAP3 PE=1 SV=2	sp|Q9H6T3|RPAP3_HUMAN	R	7991.61	7141.93	9159.28	9949.87	10717.8	10041.4	7854.68	7804.77	7119.35	6090.12	7145.27	6025.06	9195.25	9585.88	7942	7100.36	7671.96	7819.6
R.EDAM*AM*VDHCLK.K	EDAM*AM*VDHCLK	MATR3	Matrin-3 OS=Homo sapiens OX=9606 GN=MATR3 PE=1 SV=1	tr|A8MXP9|A8MXP9_HUMAN	R	7660.55	9542.97	10299.6	9686.59	8823.84	7531.34	7806.15	7815.99	9559.18	6906.7	9187.97	9713.54	10665.8	10957.5	10023.4	10934.3	7909.98	9549.97
R.AFDHVLHLR.P	AFDHVLHLR	NOL6	Nucleolar protein 6 OS=Homo sapiens OX=9606 GN=NOL6 PE=1 SV=2	sp|Q9H6R4|NOL6_HUMAN	R	1575.04	1539.3	2164.57	2082.05	1243.73	2213.54	2138.55	2007.9	2394.23	1704.65	1525.16	2241.9	2100.42	1554.13	1640.89	2125.69	1939.91	2041.38
R.EVVDGLEK.A	EVVDGLEK	COMT	Catechol O-methyltransferase OS=Homo sapiens OX=9606 GN=COMT PE=1 SV=2	sp|P21964|COMT_HUMAN	R	133293	131215	154711	181138	179746	219472	127209	140313	133701	135091	146033	144963	96008.5	127339	102562	96096.4	97557.5	100891
K.YDEAIDCYTK.G	YDEAIDCYTK	RPAP3	RNA polymerase II-associated protein 3 OS=Homo sapiens OX=9606 GN=RPAP3 PE=1 SV=2	sp|Q9H6T3|RPAP3_HUMAN	R	26800.3	25875.5	32465.9	33535.4	36270.9	29296.1	24689.1	28041.1	28136.2	26447.2	28277.7	25196.8	28489.1	28873.1	28137.4	31658.4	26640.2	29038.2
K.NDIHTLLK.D	NDIHTLLK	EEF1E1	Eukaryotic translation elongation factor 1 epsilon-1 OS=Homo sapiens OX=9606 GN=EEF1E1 PE=1 SV=1	sp|O43324|MCA3_HUMAN	R	14259.9	15304.2	18569.5	21348.9	23657.1	20343.1	16940.1	18273.1	16113.3	18236	18423.2	15518.1	18751	21191.7	17250	20276.3	19522.2	16966.1
R.IEEELGSK.A	IEEELGSK	ENO1	Alpha-enolase OS=Homo sapiens OX=9606 GN=ENO1 PE=1 SV=1	sp|P06733|ENOA_HUMAN	R	24957.5	28815.2	29558.1	42870.7	49340.3	47696.3	37202	41839.4	34786.9	34005.6	35891.5	36227.9	28215.3	29059.9	24709.9	29812.2	27618.5	26068.9
K.GFAITVR.S	GFAITVR	AGPAT4	1-acyl-sn-glycerol-3-phosphate acyltransferase delta OS=Homo sapiens OX=9606 GN=AGPAT4 PE=1 SV=1	sp|Q9NRZ5|PLCD_HUMAN	U	10910.8	10871.7	12141.4	12958.9	10679.7	10819.6	9333.3	9901.46	8942.31	9672.71	10238.1	12195.2	11684.2	12180.4	12274.2	11376.7	14005.7	13762.8
R.IEEELGSK.A	IEEELGSK	ENO1	Alpha-enolase OS=Homo sapiens OX=9606 GN=ENO1 PE=1 SV=1	sp|P06733|ENOA_HUMAN	R	45957.5	38253.8	44884	69099.2	81733.9	70998.9	57889.3	66004.6	59460	62478	50389.4	56375.4	41624.8	41195	36351.1	40607.6	36984.9	37576.7
K.LKDEWGEK.C	LKDEWGEK		Uncharacterized protein (Fragment) OS=Homo sapiens OX=9606 PE=4 SV=1	sp|P57076|CF298_HUMAN	R	22141.2	24961.4	20647.4	26660.3	25763.4	25874.3	23356.4	23048.3	24621.8	18732	21298.4	24963.5	24066.1	25665.9	22445.6	19126.3	21469.5	19176
R.VPFLDHR.F	VPFLDHR	ASNS	Asparagine synthetase [glutamine-hydrolyzing] OS=Homo sapiens OX=9606 GN=ASNS PE=1 SV=4	sp|P08243|ASNS_HUMAN	R	10106.7	10899.4	13704.9	18797.8	18858.2	18302.3	17892.8	16832.4	16540.6	13139.8	12926.3	16731.2	9228.12	11053.5	9735.75	11088.9	10301.5	9856.47
R.QLDDKDDEINQQSQLAEK.L	QLDDKDDEINQQSQLAEK	KIF5C	Kinesin heavy chain isoform 5C OS=Homo sapiens OX=9606 GN=KIF5C PE=1 SV=1	sp|O60282|KIF5C_HUMAN	R	4556.15	3603.48	5241.92	5422.33	5771.95	6524.63	6025.43	5911.45	5365.33	5848.13	7811.97	7567.44	5700.03	5724.11	6067.17	3997.68	5301.09	4331.15
K.YSNDLYELQASR.W	YSNDLYELQASR	HCFC1	Host cell factor 1 OS=Homo sapiens OX=9606 GN=HCFC1 PE=1 SV=2	tr|A6NEM2|A6NEM2_HUMAN	R	12514.9	14060.1	15777.3	13760.6	16114.6	13742.6	16829.9	16551.8	15728.1	12688.2	15814.6	15101.5	13583.3	12659.2	14037.8	13381.9	13878.2	15688.4
K.ETLDTLEK.W	ETLDTLEK	NRDC	Nardilysin OS=Homo sapiens OX=9606 GN=NRDC PE=1 SV=1	tr|B1AKJ5|B1AKJ5_HUMAN	R	13004.9	14116	18273.6	25474.2	25784.8	22824.3	19402	20131.5	17263	17169.5	21254.8	18630.6	14107.3	17944.5	15976.8	18957.6	15994	16173.3
K.IDCEAPLKK.E	IDCEAPLKK	DPF1	Isoform 2 of Zinc finger protein neuro-d4 OS=Homo sapiens OX=9606 GN=DPF1	sp|Q92782-2|DPF1_HUMAN	R	24402.8	21528.7	22692	21884.9	24333.7	19893	23075.6	22626.9	23257.8	18411	24591.8	21777.6	22811	20924.6	27036.2	22532.3	22730.4	20124.4
R.LIGDAAK.N	LIGDAAK	HSPA5	Endoplasmic reticulum chaperone BiP OS=Homo sapiens OX=9606 GN=HSPA5 PE=1 SV=2	sp|P11021|BIP_HUMAN	R	16385.3	13398.6	17140.5	18778.4	16736.8	18832.3	15099.5	15897.8	18275.6	16993.5	19387.7	17891.1	15977.8	16355.8	13810.1	13516.2	13344	14987.2
K.IEEELNK.A	IEEELNK	SLC6A15	Sodium-dependent neutral amino acid transporter B(0)AT2 OS=Homo sapiens OX=9606 GN=SLC6A15 PE=1 SV=1	sp|Q9H2J7|S6A15_HUMAN	R	19716	21315.3	22090.8	31490	33606.9	32034.2	25472.3	24170.5	26630	26517.1	28115.2	28368.9	21282.7	20636.5	18913.1	19914.9	19783.7	19735.2
R.DNIQGITKPAIR.R	DNIQGITKPAIR	HIST1H4A	Histone H4 OS=Homo sapiens OX=9606 GN=HIST1H4A PE=1 SV=2	sp|P62805|H4_HUMAN	U	23945.9	24466.6	24077.3	24764.1	29412.7	26125.6	21065	23719.5	21920.8	18318.1	22697.1	25772.9	23244.1	28380.1	26059.4	25901.2	21954.5	30414.6
K.IEEELNK.A	IEEELNK	SLC6A15	Sodium-dependent neutral amino acid transporter B(0)AT2 OS=Homo sapiens OX=9606 GN=SLC6A15 PE=1 SV=1	sp|Q9H2J7|S6A15_HUMAN	R	13542.3	15275.7	14717.8	22975.8	24772.9	23336.1	18617.9	20456.5	19574.3	19517.7	20734.1	22626.6	16517.7	16501.9	14054.2	14136.7	13624.5	15326.8
R.EVLRPSR.D	EVLRPSR	SLC7A6OS	Probable RNA polymerase II nuclear localization protein SLC7A6OS OS=Homo sapiens OX=9606 GN=SLC7A6OS PE=1 SV=2	sp|Q96CW6|S7A6O_HUMAN	R	24784.5	18621.4	25827.8	21731.8	21788.8	22259.2	24250	20667.7	25797.8	18707	23601	25046.1	21243.7	22061.5	22175.1	22876.7	21033.2	22846.8
K.ESAEFQTQLEK.K	ESAEFQTQLEK	TPR	Nucleoprotein TPR OS=Homo sapiens OX=9606 GN=TPR PE=1 SV=3	sp|P12270|TPR_HUMAN	U	18755.6	16496	16943.5	13036.2	14462.5	15998	16452	16441.5	17869.8	14225.3	17301.4	16797	21084.5	20112.3	17930.9	15896.8	17697.3	14783
K.EEQM*DGTVTLK.D	EEQM*DGTVTLK	DDB1	DNA damage-binding protein 1 OS=Homo sapiens OX=9606 GN=DDB1 PE=1 SV=1	sp|Q16531|DDB1_HUMAN	R	31669.4	29826.5	39681.3	37884.9	50715.5	41489.1	43787.3	46760.5	46905.9	43550.6	51342.4	41401.1	41355.6	39793	46198.8	41661.2	33960.5	42514.5
K.YESSTASALVA.-	YESSTASALVA	RPS13	40S ribosomal protein S13 OS=Homo sapiens OX=9606 GN=RPS13 PE=1 SV=2	sp|P62277|RS13_HUMAN	U	14633.9	12204.2	13429.7	13639.6	10889.2	12953	15776.2	14205.2	14434	12156.4	15104.6	12871.9	12631.6	13491.8	12734.4	11297.3	13229.5	15772.4
R.VLGTSPEAIDSAENR.F	VLGTSPEAIDSAENR	CAD	CAD protein OS=Homo sapiens OX=9606 GN=CAD PE=1 SV=3	sp|P27708|PYR1_HUMAN	R	5948.35	6845.44	7518.22	6499.76	7065.64	6937.85	7313.85	8263.81	6078.02	5740.7	5873.39	6195.35	7084.38	8031.34	7880.06	6770.95	7700.95	6513.47
K.EEQMDGTVTLK.D	EEQMDGTVTLK	DDB1	DNA damage-binding protein 1 OS=Homo sapiens OX=9606 GN=DDB1 PE=1 SV=1	sp|Q16531|DDB1_HUMAN	R	32158.5	30403.4	30477.8	36488.8	36854.7	35038.2	37886	34979.7	33784.8	35352	39034.8	40502.4	38052.9	30534.5	35061.2	28479.3	35760.9	25417.1
R.IEEELGSK.A	IEEELGSK	ENO1	Alpha-enolase OS=Homo sapiens OX=9606 GN=ENO1 PE=1 SV=1	sp|P06733|ENOA_HUMAN	R	13326.8	13583.1	15922	24528.4	23445	23132.4	21924.9	19332.4	21356.2	18114.1	21546	19396.8	13997.7	16618.9	10475.1	12332.9	13507.6	11947.9
K.LQAALINR.K	LQAALINR	GOLGB1	Isoform 2 of Golgin subfamily B member 1 OS=Homo sapiens OX=9606 GN=GOLGB1	sp|Q14789-2|GOGB1_HUMAN	R	15486.5	14375.6	14641	12580.5	11802.4	12629.2	13013	12666.8	12707	11146.6	13306.8	12648.9	16497.3	15136.6	15112.4	13511.7	13434.9	12177.5
R.DNIQGITKPAIR.R	DNIQGITKPAIR	HIST1H4A	Histone H4 OS=Homo sapiens OX=9606 GN=HIST1H4A PE=1 SV=2	sp|P62805|H4_HUMAN	U	50841	39924.7	47618	55024.5	47316.3	49571.2	41117.1	41329.8	42479.5	34693.9	34453.7	45878.4	43436.7	46156.6	57100.8	53705.7	46428	51605.6
K.EEQM*DGTVTLK.D	EEQM*DGTVTLK	DDB1	DNA damage-binding protein 1 OS=Homo sapiens OX=9606 GN=DDB1 PE=1 SV=1	sp|Q16531|DDB1_HUMAN	R	12509.7	12314	16323.6	15524	17332.9	15951.6	17334.3	16768.6	17725.7	18801.9	18465.5	14978.5	18990.9	18115	15104.3	16806.4	14789.8	14565.8
K.CGFLPGNEK.V	CGFLPGNEK	PSME2	Proteasome activator complex subunit 2 OS=Homo sapiens OX=9606 GN=PSME2 PE=1 SV=1	tr|A0A087X1Z3|A0A087X1Z3_HUMAN	R	13198.7	14112.1	15598.2	22400.2	20107.5	20433.2	19387.8	19092.7	19870.5	17586.1	20134.9	19448.2	12927.2	17750.3	11481.4	11859.7	13284.1	12806.9
R.PTLIQEK.A	PTLIQEK	DDX56	Probable ATP-dependent RNA helicase DDX56 OS=Homo sapiens OX=9606 GN=DDX56 PE=1 SV=1	sp|Q9NY93|DDX56_HUMAN	R	7696.94	8696.64	10369.2	10741.2	9708.53	8561.11	10187	9779.67	10135.6	8367.53	10286.6	10156.9	9624.92	8555.03	7480.23	10191.1	8815.6	9179.78
K.EVIAVSCGPAQCQETIR.T	EVIAVSCGPAQCQETIR	ETFB	Isoform 2 of Electron transfer flavoprotein subunit beta OS=Homo sapiens OX=9606 GN=ETFB	sp|P38117|ETFB_HUMAN	R	23995	25457.7	34491	35207.3	41540	39399.9	31443.5	35461.9	33283.7	29772.3	28311.7	38309.6	24588.5	27618.9	29663.4	26476.6	23855.3	27962.1
K.GGEDESVILK.S	GGEDESVILK	ARHGAP26	Rho GTPase-activating protein 26 OS=Homo sapiens OX=9606 GN=ARHGAP26 PE=1 SV=1	sp|Q9UNA1|RHG26_HUMAN	R	18822.3	15914.4	21999.7	20835.4	21656.4	21675	18896.2	17494.8	19644.4	17393	17418.7	20013.9	20486.7	16352.7	16805.4	16674.7	21760.4	18536.4
K.IVEM*STSK.T	IVEM*STSK	EIF5A	Eukaryotic translation initiation factor 5A-1 OS=Homo sapiens OX=9606 GN=EIF5A PE=1 SV=1	sp|P63241-2|IF5A1_HUMAN	R	23013.5	25111.5	26516.9	31150.4	26147.9	25747.3	23580	23702.7	23880.4	23609.6	21266.6	24426.2	24956.1	28319.1	22780.3	23579.8	20784	18613.8
K.TEELIESPK.L	TEELIESPK	SCAF11	Protein SCAF11 OS=Homo sapiens OX=9606 GN=SCAF11 PE=1 SV=2	sp|Q99590|SCAFB_HUMAN	R	16679.3	13239.9	20115.8	21960.3	20754.7	20006.2	15449.2	20266.6	16523.3	17115.4	18979.9	18160.9	17793.3	16281.6	16250	16493.6	17924.1	17443.9
K.IVEMSTSK.T	IVEMSTSK	EIF5A	Eukaryotic translation initiation factor 5A-1 OS=Homo sapiens OX=9606 GN=EIF5A PE=1 SV=1	sp|P63241-2|IF5A1_HUMAN	R	28652.7	28980.9	26854.1	25936.9	28780.1	27443	26624.7	29522.9	24846.9	24424.2	21778.1	25160	25928.1	25031	22582	26721.6	22954.4	21704.1
R.AEAGDNLGALVR.G	AEAGDNLGALVR	TUFM	Elongation factor Tu, mitochondrial OS=Homo sapiens OX=9606 GN=TUFM PE=1 SV=2	sp|P49411|EFTU_HUMAN	U	51661.3	51919.6	62485.1	43298.3	44584.7	47075.7	45485.2	44039.9	55641.9	36560.7	44479.9	45332.9	63438.8	63984.2	58423.3	50948.5	56033.7	58182.1
K.EEQMDGTVTLK.D	EEQMDGTVTLK	DDB1	DNA damage-binding protein 1 OS=Homo sapiens OX=9606 GN=DDB1 PE=1 SV=1	sp|Q16531|DDB1_HUMAN	R	8259.53	9683.41	10150.7	8687.16	10513.1	8591.99	11892.8	10377.8	10625.3	11100.3	12676.1	11957.2	10943.7	12211.6	9958.94	11424.7	11330.9	9847.1
R.EIDCLSPEAQK.L	EIDCLSPEAQK	LRRFIP1	Leucine-rich repeat flightless-interacting protein 1 OS=Homo sapiens OX=9606 GN=LRRFIP1 PE=1 SV=2	sp|Q32MZ4|LRRF1_HUMAN	R	6613.92	5741.37	8408.96	6705.35	6351.66	7456.34	6613.45	7639.43	8229.85	6426.35	7067.1	6191.33	8139.01	8864.93	7268.66	8358.51	8024.5	6946.7
K.IVEMSTSK.T	IVEMSTSK	EIF5A	Eukaryotic translation initiation factor 5A-1 OS=Homo sapiens OX=9606 GN=EIF5A PE=1 SV=1	sp|P63241-2|IF5A1_HUMAN	R	63701.8	66047	57796.9	56921.2	63271	65613.6	55720.3	59654.8	57273.4	52846.7	49295.3	58115.1	60251	59775.4	48506.3	53006.8	50441	50364.1
K.LQAALINR.K	LQAALINR	GOLGB1	Isoform 2 of Golgin subfamily B member 1 OS=Homo sapiens OX=9606 GN=GOLGB1	sp|Q14789-2|GOGB1_HUMAN	R	27413.6	26813.4	28599	25848.7	22055.5	23842.4	20811.7	21011.2	21570.9	20056.6	24290	20283.2	27228.5	29925.8	26721.2	20669.3	26450.7	24978.7
K.SFDDEESVDGNRPSSAASAFK.V	SFDDEESVDGNRPSSAASAFK	CLASP2	Isoform 3 of CLIP-associating protein 2 OS=Homo sapiens OX=9606 GN=CLASP2	sp|O75122-3|CLAP2_HUMAN	R	8115.15	8145.78	7986.44	8061.4	8212.59	7640.26	7863.93	9383.15	8606.52	6172.99	9994.87	7819.52	8419.18	8987.67	7812.86	7970.56	7165.33	8051.59
K.SFDDEESVDGNRPSSAASAFK.V	SFDDEESVDGNRPSSAASAFK	CLASP2	Isoform 3 of CLIP-associating protein 2 OS=Homo sapiens OX=9606 GN=CLASP2	sp|O75122-3|CLAP2_HUMAN	R	15348.4	15000.5	15260.4	15256.2	15079.3	15554	15390	17929.9	16862.2	12590	16508.1	16468.9	17247.1	18107.1	13714.8	14876.5	14022.3	15223.8
K.IVEM*STSK.T	IVEM*STSK	EIF5A	Eukaryotic translation initiation factor 5A-1 OS=Homo sapiens OX=9606 GN=EIF5A PE=1 SV=1	sp|P63241-2|IF5A1_HUMAN	R	6957.15	6689.39	9419.77	8066.25	8158.8	8000.97	4639.58	6749.79	6777.26	5584.39	6073.05	5998.55	6975.8	7178.42	5421.15	7101.07	5525.95	6397.53
R.AEAGDNLGALVR.G	AEAGDNLGALVR	TUFM	Elongation factor Tu, mitochondrial OS=Homo sapiens OX=9606 GN=TUFM PE=1 SV=2	sp|P49411|EFTU_HUMAN	U	181191	185600	230578	132487	129986	169762	152336	158428	145323	144089	130299	157497	203328	240138	238500	194181	187549	211949
R.AEAGPLGVAGSAR.V	AEAGPLGVAGSAR	PPP1R3E	Protein phosphatase 1 regulatory subunit 3E OS=Homo sapiens OX=9606 GN=PPP1R3E PE=1 SV=2	sp|Q9H7J1|PPR3E_HUMAN	U	9260.79	10459.2	12714.2	8804.89	7354.75	7068.61	7085.34	8766.16	8977.92	7454.16	10249	9218.49	9348.23	11522.3	9414.13	8050.58	9772.69	10097.7
K.NQVAEM*LGHK.Y	NQVAEM*LGHK	WDR62	Isoform 4 of WD repeat-containing protein 62 OS=Homo sapiens OX=9606 GN=WDR62	sp|O43379-4|WDR62_HUMAN	R	36737.4	43652.2	47616.9	44139.5	46125.2	54854.2	59865.2	61417.3	59861	48670.6	60242.2	48421	43649.9	49049	37602.5	40266.6	42100.5	41768.6
K.NQVAEMLGHK.Y	NQVAEMLGHK	WDR62	Isoform 4 of WD repeat-containing protein 62 OS=Homo sapiens OX=9606 GN=WDR62	sp|O43379-4|WDR62_HUMAN	R	16458.1	14190.6	18255	15635.5	16827.2	17970.7	16393.8	17513.2	14603.1	15893.1	17356.8	18249.4	15125.9	16429	15100.1	13992.9	15867.7	15016.9
R.DVDIIDHHDNTYTVK.Y	DVDIIDHHDNTYTVK	FLNA	Filamin-A OS=Homo sapiens OX=9606 GN=FLNA PE=1 SV=4	sp|P21333|FLNA_HUMAN	R	17956.3	14766	21581	21136.3	20901.6	17710.6	18244.1	13484.6	17954.3	16810.3	20968.4	21331.3	15293.6	19036.8	15068.2	17394.7	18740.4	17739.7
K.EIVESCDLK.N	EIVESCDLK	SEC31A	Protein transport protein Sec31A OS=Homo sapiens OX=9606 GN=SEC31A PE=1 SV=1	tr|D6REX3|D6REX3_HUMAN	R	5814.22	6310.59	7148.95	8772.87	8570.45	10556.3	9604.09	8881.55	10106.2	9196.39	8329.33	10753.2	7286.89	7857.78	7312.92	6779.07	6665.57	7856.64
R.EFLSTTK.I	EFLSTTK	ARHGAP5	Rho GTPase-activating protein 5 OS=Homo sapiens OX=9606 GN=ARHGAP5 PE=1 SV=2	sp|Q13017|RHG05_HUMAN	R	12582	16317	18066	19273	25252.8	20017.1	17501.1	19999.7	19502.6	19859	21852.8	16943.8	15076.2	20845.4	17297.9	16272.1	16603.6	14619.8
K.IVEMSTSK.T	IVEMSTSK	EIF5A	Eukaryotic translation initiation factor 5A-1 OS=Homo sapiens OX=9606 GN=EIF5A PE=1 SV=1	sp|P63241-2|IF5A1_HUMAN	R	3104.91	2443.3	3215.21	3153.09	2120.11	2100.58	2638.31	2194.44	2491.75	2878.05	2698.3	2676.43	1918.3	2733.04	2335.85	2527.26	3628.81	3419.54
R.LLLCEHAEK.L	LLLCEHAEK	NUP133	Nuclear pore complex protein Nup133 OS=Homo sapiens OX=9606 GN=NUP133 PE=1 SV=2	sp|Q8WUM0|NU133_HUMAN	U	1570.85	1718.59	2050.8	1866.62	2270.64	2358.98	2306.76	1629.27	1352.23	1245.85	1838.52	1653.68	2542.78	1909.32	2487.61	1757.59	1600.58	1842.58
R.HIDCAHVYQNENEVGVAIQEK.L	HIDCAHVYQNENEVGVAIQEK	AKR1B1	Aldose reductase OS=Homo sapiens OX=9606 GN=AKR1B1 PE=1 SV=3	sp|P15121|ALDR_HUMAN	R	124824	124737	146909	118389	115086	130081	134706	123370	141540	107533	127664	129679	114731	106733	124222	115507	112492	115335
K.FAQQITGM*R.F	FAQQITGM*R	RAB12	Ras-related protein Rab-12 OS=Homo sapiens OX=9606 GN=RAB12 PE=4 SV=1	tr|A0A3B3ITT1|A0A3B3ITT1_HUMAN	R	32380.5	29074.3	39451.9	44120.8	41117	42866.1	40761.3	40054.2	32501.6	37245.3	42865.3	42262	32116.2	38625.3	36656	39159.1	38134.9	33451.6
K.TVEPLEYYR.R	TVEPLEYYR	EXOSC8	Exosome complex component RRP43 OS=Homo sapiens OX=9606 GN=EXOSC8 PE=1 SV=1	sp|Q96B26|EXOS8_HUMAN	U	38928.8	38385.8	44272.2	43739.1	37299.3	42895.5	37422	49606.8	48467.9	34225.5	40377.1	33946.1	32678.9	36578.5	33432.1	38074.8	35303.2	40384.3
K.EIVESCDLK.N	EIVESCDLK	SEC31A	Protein transport protein Sec31A OS=Homo sapiens OX=9606 GN=SEC31A PE=1 SV=1	tr|D6REX3|D6REX3_HUMAN	R	12132.5	12513.2	14300.7	16054.4	16414	17458.8	16512.6	15531.7	18774.5	14382.9	16462.5	16508.1	11508.4	12016.3	12964.2	10757.5	13723.2	13625.9
K.IVEMSTSK.T	IVEMSTSK	EIF5A	Eukaryotic translation initiation factor 5A-1 OS=Homo sapiens OX=9606 GN=EIF5A PE=1 SV=1	sp|P63241-2|IF5A1_HUMAN	R	186374	201489	209160	177641	158593	179798	165883	167452	162710	134014	176635	175130	180025	206538	177211	185234	178123	186389
R.HIDCAHVYQNENEVGVAIQEK.L	HIDCAHVYQNENEVGVAIQEK	AKR1B1	Aldose reductase OS=Homo sapiens OX=9606 GN=AKR1B1 PE=1 SV=3	sp|P15121|ALDR_HUMAN	R	59216.2	56906.2	67738.3	50499	52893.7	52419.1	60001.3	67431.4	55862.1	49436.1	55010.7	56657.8	55152	48789.7	53155	57441.4	52427.5	59553.3
K.TVAELEAEK.A	TVAELEAEK	NNT	NAD(P) transhydrogenase, mitochondrial OS=Homo sapiens OX=9606 GN=NNT PE=1 SV=3	sp|Q13423|NNTM_HUMAN	R	50236.1	55412.1	56333.5	54073.1	53206.6	65619.5	52005.1	55264.3	58213.1	55079.2	60821.1	63148.4	51651.9	54071.8	51918.5	47989.9	49051.6	53581.3
R.HQAQIDHYLGLANK.N	HQAQIDHYLGLANK	RTN4	Reticulon-4 OS=Homo sapiens OX=9606 GN=RTN4 PE=1 SV=2	sp|Q9NQC3|RTN4_HUMAN	R	25604.8	25650.2	25225.2	24715.1	24199.4	21110.2	20844.5	24311.4	25221.9	19894.2	26648	23276.4	30847.8	32040.2	29556.9	23481.4	22480.6	23559
K.FAQQITGM*R.F	FAQQITGM*R	RAB12	Ras-related protein Rab-12 OS=Homo sapiens OX=9606 GN=RAB12 PE=4 SV=1	tr|A0A3B3ITT1|A0A3B3ITT1_HUMAN	R	33442.2	37016.5	44916	47980	43779.9	46274.7	44446.2	44242.3	45286.5	36709	45371.9	47465.9	42440.6	45292.7	38578.7	37066.9	41487.8	42091.2
R.QLGLVVCR.G	QLGLVVCR	LSM7	U6 snRNA-associated Sm-like protein LSm7 OS=Homo sapiens OX=9606 GN=LSM7 PE=1 SV=1	sp|Q9UK45|LSM7_HUMAN	R	55184.6	66572.7	63284.4	69388.3	65720.2	72314.1	66426.4	69300.5	73854.1	53438.9	72013.3	78772.7	60808.9	77973.7	47935.6	67227.2	60975.5	58684.5
R.HQAQIDHYLGLANK.N	HQAQIDHYLGLANK	RTN4	Reticulon-4 OS=Homo sapiens OX=9606 GN=RTN4 PE=1 SV=2	sp|Q9NQC3|RTN4_HUMAN	R	73830	77126.7	88514.6	62183.9	70993.1	73433.2	64102.6	68329.4	58171.7	62468.9	63257.4	71596.5	77370.6	88542.5	72239.5	78505.5	76924.6	76570.5
R.SISSDTSSNK.K	SISSDTSSNK	GPRIN3	G protein-regulated inducer of neurite outgrowth 3 OS=Homo sapiens OX=9606 GN=GPRIN3 PE=2 SV=2	sp|Q6ZVF9|GRIN3_HUMAN	U	6977.2	8458.03	9999.03	7211.22	9005.59	8180.74	9735.49	9132.98	9011.58	9294.78	12617.7	9418.32	7564.33	7804.77	8886.32	9003.49	8043.96	9448.95
K.SLIVEGK.R	SLIVEGK	DEK	Protein DEK OS=Homo sapiens OX=9606 GN=DEK PE=1 SV=1	sp|P35659|DEK_HUMAN	R	52956.1	48430.6	55047.4	51321.4	54754.5	48366.3	50662.2	59225.4	55270.6	47485.1	47091	61702.9	61511	57060.1	55493.9	52780.1	50015.6	54337.8
K.GEENLM*DAQVK.A	GEENLM*DAQVK	CCT8	T-complex protein 1 subunit theta OS=Homo sapiens OX=9606 GN=CCT8 PE=1 SV=4	sp|P50990|TCPQ_HUMAN	R	4633.37	3932.53	5204.23	4818.71	4653.12	5365.65	4800.02	4588.21	5007.89	4306.73	4874.54	5169.47	4567.34	3894.83	4108.96	4987.7	3915.59	2931.57
K.TPAPPAGPGGTL.-	TPAPPAGPGGTL	MED29	Intersex-like (Drosophila) OS=Homo sapiens OX=9606 GN=MED29 PE=1 SV=1	tr|B4DUA7|B4DUA7_HUMAN	R	9722.42	8377.48	10488.2	12755.1	12025.6	11283	9140.64	12889.2	11909.7	9724.46	9069.82	11503.2	8234.57	10742.8	10267.3	13904.4	11550.3	11261.9
K.FDVDAADEK.F	FDVDAADEK	XRN2	5'-3' exoribonuclease 2 OS=Homo sapiens OX=9606 GN=XRN2 PE=1 SV=1	sp|Q9H0D6|XRN2_HUMAN	R	117238	105901	151453	82874.7	102885	92270.9	105548	101464	101159	91459.4	100863	87726.7	140355	148307	138753	123027	129586	122975
K.GEENLM*DAQVK.A	GEENLM*DAQVK	CCT8	T-complex protein 1 subunit theta OS=Homo sapiens OX=9606 GN=CCT8 PE=1 SV=4	sp|P50990|TCPQ_HUMAN	R	5223.49	6032.99	6383.78	7293.32	7177.83	8217.52	5369.45	6460.68	5591.43	5542.77	6142.15	5494.74	6119.22	6447.71	4735.5	6937.98	5318.32	4964.86
R.YSTDVSVDEVK.A	YSTDVSVDEVK	GLUD2	Glutamate dehydrogenase 2, mitochondrial OS=Homo sapiens OX=9606 GN=GLUD2 PE=1 SV=2	sp|P00367|DHE3_HUMAN	R	8980.3	5907.49	8856.21	7702.14	7675.28	10008.1	8160.13	8181.31	9247.65	8374.28	7508.66	8188.93	10221.9	9971.96	8474.76	8602.83	8136.07	9047.91
K.GEATVSFDDPPSAK.A	GEATVSFDDPPSAK	TAF15	TATA-binding protein-associated factor 2N OS=Homo sapiens OX=9606 GN=TAF15 PE=1 SV=1	sp|Q92804|RBP56_HUMAN	R	5418.36	4551.73	4564.72	4531.92	4517.39	4013.3	4481.62	5274.93	4688.8	4677.8	4202.88	3982.75	8455.76	8556.59	6249.39	6548.55	7214.25	5508.97
R.PASPATETVPAFSER.T	PASPATETVPAFSER	SND1	Staphylococcal nuclease domain-containing protein 1 OS=Homo sapiens OX=9606 GN=SND1 PE=1 SV=1	sp|Q7KZF4|SND1_HUMAN	U	21686.5	24311.2	24000.5	26503.1	32032.7	28590.7	29744.9	32554.1	30087.1	29266.1	34222.3	28238.4	26857.3	26927.2	21887.1	25077.7	23055.2	22151.6
K.GVLLTDGSEKDK.K	GVLLTDGSEKDK	SMARCA4	Transcription activator BRG1 OS=Homo sapiens OX=9606 GN=SMARCA4 PE=1 SV=1	tr|Q9HBD4|Q9HBD4_HUMAN	R	11475	7481.28	7361.97	7648.28	7399	7478.34	6671.48	7532.81	7277.43	6052.25	7012.07	6946.71	8822.73	7560.9	9203.28	7513.24	8521.14	9963.84
R.FNPNFYR.N	FNPNFYR	UBE2Z	Ubiquitin-conjugating enzyme E2 Z OS=Homo sapiens OX=9606 GN=UBE2Z PE=1 SV=2	sp|Q9H832|UBE2Z_HUMAN	R	54487.6	45237	57950.7	46685.9	51732.8	54681.6	48712	61927.2	47224.6	46008.5	48454.4	61129.8	52499.4	51403.6	52065.9	49018.9	54357.4	60290.9
K.ALIAAQYSGAQVR.V	ALIAAQYSGAQVR	EEF1G	Isoform 2 of Elongation factor 1-gamma OS=Homo sapiens OX=9606 GN=EEF1G	sp|P26641-2|EF1G_HUMAN	R	5691.82	4635.22	6334.16	5271.22	4325.73	6467.46	4273.68	4829	4146.46	4917.89	5391.51	5566.17	4349.91	5791.02	5767.36	5407.41	4509.98	6271.36
K.GEENLMDAQVK.A	GEENLMDAQVK	CCT8	T-complex protein 1 subunit theta OS=Homo sapiens OX=9606 GN=CCT8 PE=1 SV=4	sp|P50990|TCPQ_HUMAN	R	34314.3	37030.2	41717.6	37618	46109.1	34757.1	37695.7	37113.1	37335.2	32837.3	36109.1	33527.7	35456.9	39109.9	38898.4	36171.3	31752.5	33698.5
R.YHTSQSGDEMTSLSEYVSR.M	YHTSQSGDEMTSLSEYVSR	HSP90AB1	Heat shock protein HSP 90-beta OS=Homo sapiens OX=9606 GN=HSP90AB1 PE=1 SV=4	sp|P08238|HS90B_HUMAN	U	627.633	665.355	1010.78	1251.58	912.293	1022.23	872.675	645.904	1206.41	702.045	1060.18	838.798	1151.89	966.935	653.775	554.725	717.772	757.998
K.LTGQFIR.E	LTGQFIR	KIF1C	Kinesin-like protein KIF1C OS=Homo sapiens OX=9606 GN=KIF1C PE=1 SV=3	sp|O43896|KIF1C_HUMAN	U	12504.8	13869.2	14869.2	10731.4	10427.1	12650.3	13362.3	13378.3	14069.6	11667.4	13316	13308.8	13450.1	14926.2	12957.2	12746.5	12729.2	12957.8
K.GEENLMDAQVK.A	GEENLMDAQVK	CCT8	T-complex protein 1 subunit theta OS=Homo sapiens OX=9606 GN=CCT8 PE=1 SV=4	sp|P50990|TCPQ_HUMAN	R	5105.46	6525.51	6645.51	6677.84	8346.16	6381.13	6842.48	6273.23	6458.16	4946.29	6772.39	5663.73	6886.56	6879.82	5641.44	6003.62	6350.79	6002.27
K.DVQSMDELK.D	DVQSMDELK	SUPT6H	Transcription elongation factor SPT6 OS=Homo sapiens OX=9606 GN=SUPT6H PE=1 SV=2	sp|Q7KZ85|SPT6H_HUMAN	R	4198.26	4806.45	3954.09	4735.26	5585.39	4512.4	3893.49	4303.51	4604.01	5195.68	4419.27	4123.1	5006.57	5461.39	4724.61	5877.46	4268.09	4746.99
K.GEENLM*DAQVK.A	GEENLM*DAQVK	CCT8	T-complex protein 1 subunit theta OS=Homo sapiens OX=9606 GN=CCT8 PE=1 SV=4	sp|P50990|TCPQ_HUMAN	R	178222	181514	186911	229639	193345	221165	174775	180373	199650	174901	196043	185020	197084	188572	185910	183499	170806	186226
K.EVDGLDVSK.E	EVDGLDVSK	DYNC1H1	Cytoplasmic dynein 1 heavy chain 1 OS=Homo sapiens OX=9606 GN=DYNC1H1 PE=1 SV=5	sp|Q14204|DYHC1_HUMAN	U	17992	15271.8	21880.2	22563.3	18111.5	22149.6	18937	19809.8	18281.8	16440.5	17335.2	19647.5	16277.6	19111.9	14773.7	15634.3	14423.2	15836.8
K.EVDGLDVSK.E	EVDGLDVSK	DYNC1H1	Cytoplasmic dynein 1 heavy chain 1 OS=Homo sapiens OX=9606 GN=DYNC1H1 PE=1 SV=5	sp|Q14204|DYHC1_HUMAN	U	41138.1	44618.3	43892.6	46858	48407.3	48658.2	47342.7	52480.1	52164.1	43123.8	45406.2	47277.9	37561.1	40777.8	35117.4	35197.4	33919.3	37597.4
K.DVQSM*DELK.D	DVQSM*DELK	SUPT6H	Transcription elongation factor SPT6 OS=Homo sapiens OX=9606 GN=SUPT6H PE=1 SV=2	sp|Q7KZ85|SPT6H_HUMAN	R	12389.8	13941.8	17162.3	10734.5	12599.2	9668.74	11734.8	10995.6	10945.4	12546.5	10828.3	10210.5	12290.4	14259.5	14467.8	13966.9	11931	12910.6
R.FGNDLHISNK.L	FGNDLHISNK	DAPK1	Isoform 3 of Death-associated protein kinase 1 OS=Homo sapiens OX=9606 GN=DAPK1	sp|P53355-3|DAPK1_HUMAN	R	5752.64	4441.38	4246.9	4519.6	3352.09	4323.73	3651.98	4255.43	4966.76	4314.64	5150.07	5219.33	4287.68	4623.89	4548.76	4622.78	4998.82	5410.05
R.VETAATEAELK.H	VETAATEAELK	SYNE2	Isoform 2 of Nesprin-2 OS=Homo sapiens OX=9606 GN=SYNE2	sp|Q8WXH0-2|SYNE2_HUMAN	R	6789.73	5148	7022.07	4957.54	4304.22	5218.44	4068.4	5205.39	5344.84	5033.85	5312.22	4459.96	7089.64	6729.39	7781.98	4821.05	9774.18	6930.39
K.KEDALLYQSK.G	KEDALLYQSK	EMD	Emerin OS=Homo sapiens OX=9606 GN=EMD PE=1 SV=1	sp|P50402|EMD_HUMAN	R	34167.2	30992.7	35012.6	30415.4	25171.1	29745.2	27688.8	34708.6	35152.5	30454.7	34085.5	33213	39251.1	43148.2	42525.9	36429.3	39548.5	35045.3
R.VLQGLPR.E	VLQGLPR	ERBB2	Receptor tyrosine-protein kinase erbB-2 OS=Homo sapiens OX=9606 GN=ERBB2 PE=1 SV=1	sp|P04626|ERBB2_HUMAN	R	12485.4	12147.3	13057	10597.1	10120.2	9159.64	9631.01	10044	11544	8808.76	9873.76	9578.36	11118.5	12789.7	10742.3	10993.9	10911.9	13500.7
K.GEATVSFDDPPSAK.A	GEATVSFDDPPSAK	TAF15	TATA-binding protein-associated factor 2N OS=Homo sapiens OX=9606 GN=TAF15 PE=1 SV=1	sp|Q92804|RBP56_HUMAN	R	35421.6	34104.3	40996.9	31122.9	30846.1	31008.9	35566.2	34960.4	37047.8	29883.2	33380	33061.5	45562.8	46454.1	46513.4	48049.6	45249.8	42712.1
K.PQPPVVQPPEEAM*SGQQSR.N	PQPPVVQPPEEAM*SGQQSR	SEC16A	Isoform 5 of Protein transport protein Sec16A OS=Homo sapiens OX=9606 GN=SEC16A	sp|O15027-5|SC16A_HUMAN	R	2058.88	2800	3179.33	1732.07	3666.33	3411.31	3000.76	3031.45	3285.5	3130.85	3490.92	2686.23	2432.91	2794.9	3608.17	2891.07	3628.65	3849.55
K.DLIEDSSVQK.D	DLIEDSSVQK	LARP4	Isoform 4 of La-related protein 4 OS=Homo sapiens OX=9606 GN=LARP4	sp|Q71RC2-4|LARP4_HUMAN	R	7869.01	7953.39	8375.44	10349.1	8503.08	9216.59	7915.79	8122.85	6869.35	4998.42	6379.64	7167.33	8731.63	9207.34	8018.71	7564.08	7529.57	7611.52
K.IVEM*STSK.T	IVEM*STSK	EIF5A	Eukaryotic translation initiation factor 5A-1 OS=Homo sapiens OX=9606 GN=EIF5A PE=1 SV=1	sp|P63241-2|IF5A1_HUMAN	R	4718.31	3519.82	5799.05	4191.1	3548.81	4279.87	3262	4522.44	5225.72	2488.97	4079.16	4745.09	4034.16	4023.9	3972.53	6093.23	4137.41	5419.27
R.VSALSVVR.D	VSALSVVR	SLC25A13	Isoform 2 of Calcium-binding mitochondrial carrier protein Aralar2 OS=Homo sapiens OX=9606 GN=SLC25A13	sp|Q9UJS0-2|CMC2_HUMAN	R	1817.78	2362.1	2557.99	2308.96	1160.67	1587.85	2580.79	2455.06	2477.73	2349.06	2352.98	1880.67	1628.5	1411.4	2464.44	2066.59	1934.88	2319.86
R.SPPEEPPDFCCPK.C	SPPEEPPDFCCPK	IKBKG	Isoform 2 of NF-kappa-B essential modulator OS=Homo sapiens OX=9606 GN=IKBKG	sp|Q9Y6K9-2|NEMO_HUMAN	R	9843.86	10230.9	9948.38	12924.4	10522.6	11589.2	12111.9	14839.2	13622.5	10069	13255.8	12322.4	9252.32	11238.3	11904.7	10687.7	10758.5	9574.5
K.SEEQLKEEGIEYK.V	SEEQLKEEGIEYK	DLD	Dihydrolipoyl dehydrogenase, mitochondrial OS=Homo sapiens OX=9606 GN=DLD PE=1 SV=2	sp|P09622|DLDH_HUMAN	R	14879.5	11576	14793.5	12047.7	13603.4	11476.6	13032.9	14109.6	14468.8	12339.6	12816.4	12490.8	14589.9	14125.6	16725.8	12323	12377.2	13455.9
K.PQPPVVQPPEEAM*SGQQSR.N	PQPPVVQPPEEAM*SGQQSR	SEC16A	Isoform 5 of Protein transport protein Sec16A OS=Homo sapiens OX=9606 GN=SEC16A	sp|O15027-5|SC16A_HUMAN	R	3520.8	3175.33	5941.46	4905.68	4198.81	3310.03	4358.64	3986.36	5246.57	4115.33	4658.52	3842.73	4632.54	5878.8	4784.31	4562.49	4240.3	4109.53
K.TGPIQDHTGDGNFIYSQADENQK.G	TGPIQDHTGDGNFIYSQADENQK	NRP1	Neuropilin-1 OS=Homo sapiens OX=9606 GN=NRP1 PE=1 SV=3	sp|O14786|NRP1_HUMAN	R	7194.41	5538.03	9699.9	5090.22	6734.53	5118.66	6443.23	5349.36	6560.53	5166.07	5509.36	6016.9	9336.98	7464.5	8802.28	7915.63	9371.12	8360.59
K.AASDIAM*TELPPTHPIR.L	AASDIAM*TELPPTHPIR	YWHAE	14-3-3 protein epsilon OS=Homo sapiens OX=9606 GN=YWHAE PE=1 SV=1	sp|P62258|1433E_HUMAN	R	6433.59	7296.52	6282.44	6453.23	5822.6	8672.55	6954.12	6750.29	7171.94	6216.96	6179.14	6522.48	7065.58	8281.16	7190.29	6657.15	6098.4	7832.24
R.SCFESSPDPELK.S	SCFESSPDPELK	SRRM2	Serine/arginine repetitive matrix protein 2 OS=Homo sapiens OX=9606 GN=SRRM2 PE=1 SV=2	sp|Q9UQ35|SRRM2_HUMAN	R	27323.2	24362.6	31353.2	25530.8	22427.2	23053.8	26111.8	28373.1	26868	22497.9	28734	21803.5	32535.7	31182.2	31229.9	31344.7	30915.5	29251.8
K.FDVDAADEK.F	FDVDAADEK	XRN2	5'-3' exoribonuclease 2 OS=Homo sapiens OX=9606 GN=XRN2 PE=1 SV=1	sp|Q9H0D6|XRN2_HUMAN	R	14976.6	15824.3	21734.7	13870.4	12472.4	12887.5	13666.3	12513.4	13859.8	11165.5	17713.5	15262	21192.6	20428.5	17025.1	18325.2	19989.7	25116.3
K.EEETSIDVAGKPNEVTK.A	EEETSIDVAGKPNEVTK	SLC16A1	Monocarboxylate transporter 1 OS=Homo sapiens OX=9606 GN=SLC16A1 PE=1 SV=3	sp|P53985|MOT1_HUMAN	U	77672.1	65485.1	86242.3	59383.4	72641.5	70222.4	66603.7	68552	70045.6	61015.6	60802.2	54708.6	85901.8	87487.2	84605.8	78066.9	59115.8	66880.1
K.QFAEM*YVAK.F	QFAEM*YVAK	EEF2	Elongation factor 2 OS=Homo sapiens OX=9606 GN=EEF2 PE=1 SV=4	sp|P13639|EF2_HUMAN	U	14890.9	13038.2	14567.3	13259.7	16015.8	13069.6	12131.4	11860.5	13126.6	11840.9	10669.6	12348.3	13484.3	15809	13368	12683.4	13588.1	13842.9
K.DLIEDSSVQK.D	DLIEDSSVQK	LARP4	Isoform 4 of La-related protein 4 OS=Homo sapiens OX=9606 GN=LARP4	sp|Q71RC2-4|LARP4_HUMAN	R	12075.6	13133.9	14161.3	12351.3	14272.6	13789	9528.88	12965.7	11721.1	9825.16	7829.39	8422.71	12590.1	12542.9	12326.6	9480.52	10514.4	11455.4
K.QFAEM*YVAK.F	QFAEM*YVAK	EEF2	Elongation factor 2 OS=Homo sapiens OX=9606 GN=EEF2 PE=1 SV=4	sp|P13639|EF2_HUMAN	U	33133.9	29674.6	34367.8	30214.7	27611.1	28882.3	28528.7	28774.1	27587	23170.5	26214.4	24148.6	28179.4	32134.1	28321.5	27633.8	27475.9	25227
K.DVQSMDELK.D	DVQSMDELK	SUPT6H	Transcription elongation factor SPT6 OS=Homo sapiens OX=9606 GN=SUPT6H PE=1 SV=2	sp|Q7KZ85|SPT6H_HUMAN	R	10082.4	12679.4	15247.7	11209.7	13192.4	10299.3	15816.9	13738.6	14019	11888	14964.7	13644.4	15372.2	15437.6	14526	15514.2	17880.7	15861.9
K.LDVVSCGK.S	LDVVSCGK	DHX8	ATP-dependent RNA helicase DHX8 OS=Homo sapiens OX=9606 GN=DHX8 PE=1 SV=1	sp|Q14562|DHX8_HUMAN	R	25032.3	17526.2	22754.5	19984.6	14805.5	18109.6	17929.8	17546.4	17789.1	15504.3	20552.9	15543.3	23242.1	20927.5	23759.2	21265.3	19779.8	19883.8
R.IPLNTEQK.A	IPLNTEQK	NUP85	Nuclear pore complex protein Nup85 OS=Homo sapiens OX=9606 GN=NUP85 PE=1 SV=1	sp|Q9BW27|NUP85_HUMAN	R	14442.1	12302.2	14742.4	11609.9	12995.6	13968.8	14786.1	14850.7	15178.3	12149.7	15174.4	12657.8	15090.7	17032.7	15318.8	13331.1	13767.2	15529.2
K.QPAPTTIGGLNK.K	QPAPTTIGGLNK	MAP4	Microtubule-associated protein OS=Homo sapiens OX=9606 GN=MAP4 PE=1 SV=1	tr|E7EVA0|E7EVA0_HUMAN	R	67266.7	70570.6	71536	80350.1	91130.2	88716.3	89496	89048.1	89990.5	82978.7	85618.7	93422.4	67283.2	66171	58295.2	58000.6	57680.8	61875.1
K.LDVVSCGK.S	LDVVSCGK	DHX8	ATP-dependent RNA helicase DHX8 OS=Homo sapiens OX=9606 GN=DHX8 PE=1 SV=1	sp|Q14562|DHX8_HUMAN	R	21193.2	20065.3	23887.2	18506.1	15580.5	14728.5	16972.7	18013.3	20027.2	15210.6	17558.3	16095.3	24849.9	22628.8	22713.7	19726.2	21387.4	21754.2
K.LFEDDDSNEK.L	LFEDDDSNEK	HTATSF1	HIV Tat-specific factor 1 OS=Homo sapiens OX=9606 GN=HTATSF1 PE=1 SV=1	sp|O43719|HTSF1_HUMAN	U	18312.7	16001.4	22191.4	24349.4	23124.9	22134.8	22805.6	22500	22309.4	22237.4	20603.7	22307.8	20702.3	19437.1	19694.7	20756.5	15761.4	21896.5
K.GAWSNVLR.G	GAWSNVLR	SLC25A4	ADP/ATP translocase 1 OS=Homo sapiens OX=9606 GN=SLC25A4 PE=1 SV=4	sp|P12235|ADT1_HUMAN	R	5900.05	4052.9	4970.15	5932.93	5380.84	6711.88	7287.82	5055.66	7599.44	4837.79	6167.88	6396.91	5596.97	6106.62	5249.83	5552.26	4239.13	4859.54
K.HDLNPLIK.L	HDLNPLIK	IGF2R	Cation-independent mannose-6-phosphate receptor OS=Homo sapiens OX=9606 GN=IGF2R PE=1 SV=3	sp|P11717|MPRI_HUMAN	U	30395.9	26044.2	31230.5	26609.2	25469.1	27407.8	26013.8	27163.8	25758.1	23647.5	25167.6	29303.1	30958.6	29524.4	27529.4	26784.3	27790	26899.3
K.TSGTEPADFALPSSR.G	TSGTEPADFALPSSR	TP53BP1	Isoform 2 of TP53-binding protein 1 OS=Homo sapiens OX=9606 GN=TP53BP1	sp|Q12888-2|TP53B_HUMAN	R	13847.3	14045.5	18516.1	12846.2	14419	13645.3	14215.5	14524.6	13524.5	15609.7	16304	16692.7	17137.4	17748	15626.3	15952.2	16663.8	17232.8
K.TPVPSDIDISR.S	TPVPSDIDISR	MTHFD1	C-1-tetrahydrofolate synthase, cytoplasmic OS=Homo sapiens OX=9606 GN=MTHFD1 PE=1 SV=1	sp|P11586|C1TC_HUMAN	R	437689	438802	449958	366793	422478	408714	444393	499452	526143	418735	472942	488220	400047	441241	389730	403873	392766	408078
R.IPLNTEQK.A	IPLNTEQK	NUP85	Nuclear pore complex protein Nup85 OS=Homo sapiens OX=9606 GN=NUP85 PE=1 SV=1	sp|Q9BW27|NUP85_HUMAN	R	39647.6	36207.7	45740.3	39921.2	41671.9	39016.7	47006.7	45188.1	42183	37394.5	44746	42733.9	40573.2	42684.9	38069.3	39366.6	41665.5	38228.3
R.LSSEVEALR.R	LSSEVEALR	DSP	Desmoplakin OS=Homo sapiens GN=DSP PE=1 SV=3	sp|P15924|DESP_HUMAN_contaminant	R	33103	32072.1	35054.1	32591.4	35389.9	33241.2	32137.3	30514	31223.7	24409.8	35121.6	31300.9	36721	35966.8	35010.3	30683.3	33459.8	30938.7
K.LGLQSLR.N	LGLQSLR	ARF4	ADP-ribosylation factor 4 OS=Homo sapiens OX=9606 GN=ARF4 PE=1 SV=3	sp|P18085|ARF4_HUMAN	R	29812.9	26826.6	26912.3	32506.5	34383.6	36898.4	32137.7	37800.9	34373.1	33436.8	36511.8	36688.9	30642.6	27115	29211.6	25130.5	28304.3	25627.8
K.LSDYVGK.N	LSDYVGK		Uncharacterized protein (Fragment) OS=Homo sapiens OX=9606 PE=4 SV=1	sp|P57076|CF298_HUMAN	R	30308.7	28726.7	32871.4	31794.1	33555.4	29179	28088.6	28881.4	29274.3	26874.1	26633.4	28144.4	30444.1	31531.3	28095.7	25273.5	29178.2	31753.1
K.AEEFDQIK.V	AEEFDQIK	ASCC3	Activating signal cointegrator 1 complex subunit 3 OS=Homo sapiens OX=9606 GN=ASCC3 PE=1 SV=3	sp|Q8N3C0|ASCC3_HUMAN	U	5605.52	5365.83	6555.34	7243.73	7387.87	6502.12	7065.9	7396.78	7502.65	5423.26	7426.09	7153.03	4936.81	6477.69	4810.04	4183.79	5106.05	4824.25
R.IAEVDASVVR.E	IAEVDASVVR	UQCRC1	Cytochrome b-c1 complex subunit 1, mitochondrial OS=Homo sapiens OX=9606 GN=UQCRC1 PE=1 SV=3	sp|P31930|QCR1_HUMAN	U	2051.94	2412.19	1841.49	560.398	2247.4	1264.99	2408.48	1511.67	1698.81	1998.41	1629.68	1076.52	2016.87	1736.93	2114.65	1164.12	1530.15	2241.35
K.NCAILIENDQSISR.N	NCAILIENDQSISR	NBN	Nibrin OS=Homo sapiens OX=9606 GN=NBN PE=1 SV=1	sp|O60934|NBN_HUMAN	R	9429.21	9564.48	11483.4	10778.1	10304.9	10649.7	12168.5	11044.1	9308.19	10881.7	9544.54	11982	12707	11527.7	10672	12193	14358.2	10581.8
K.VPEPNENVGDAVQTK.L	VPEPNENVGDAVQTK	POGZ	Pogo transposable element with ZNF domain OS=Homo sapiens OX=9606 GN=POGZ PE=1 SV=2	sp|Q7Z3K3|POGZ_HUMAN	R	18767.8	22156	23611.9	21772.6	19702.8	23452.6	22749	21920	21575.5	19594	26538.5	22443.1	20978	24852.2	19555.2	18201.4	25324	22265.4
K.LYCQELK.K	LYCQELK	GNL3	Guanine nucleotide-binding protein-like 3 OS=Homo sapiens OX=9606 GN=GNL3 PE=1 SV=2	sp|Q9BVP2|GNL3_HUMAN	R	11607.1	10625.2	16640.5	11148.3	9710.45	12235.4	12833.2	14035	14220.7	11126.1	12784.3	14489.9	13808.3	13156.9	13552.4	9829.71	12457.4	9846.07
K.AIPEEDLK.K	AIPEEDLK	PHACTR4	Isoform 2 of Phosphatase and actin regulator 4 OS=Homo sapiens OX=9606 GN=PHACTR4	sp|Q8IZ21-2|PHAR4_HUMAN	R	25374	24976.8	29201	39696.6	40630.2	40548.4	33103.8	38033.5	37444.7	33891.6	37819	34777.3	26440.3	27462.3	23255.9	29445.4	23618.8	25007.4
K.ADTLTPEECQQFK.K	ADTLTPEECQQFK	SEPT7	Septin-7 OS=Homo sapiens OX=9606 GN=SEPT7 PE=1 SV=2	tr|E7EPK1|E7EPK1_HUMAN	R	22716.1	23908.9	27100.3	30050.6	30134.7	28855.8	29217.9	28029.7	25770	22340	24829.9	26253.2	27163.5	25725.2	21821	24626.3	19571.9	24097.1
K.NINCSIEESFQR.F	NINCSIEESFQR	HMGCL	Hydroxymethylglutaryl-CoA lyase, mitochondrial OS=Homo sapiens OX=9606 GN=HMGCL PE=1 SV=2	sp|P35914|HMGCL_HUMAN	U	6540.2	5844.18	8537.37	6908.08	7137.92	6902.03	7445.68	6829.82	7716.86	7706.02	8605.65	6451.65	6970.2	7691.71	6985.35	6519.65	6796.49	6110.01
K.AEEFDQIK.V	AEEFDQIK	ASCC3	Activating signal cointegrator 1 complex subunit 3 OS=Homo sapiens OX=9606 GN=ASCC3 PE=1 SV=3	sp|Q8N3C0|ASCC3_HUMAN	U	26151.8	28404	27331.3	28566.4	33168.1	30404.9	31640.3	33575.7	30927.1	26110.7	31010.9	33457.3	24059.5	22957.2	26210.6	24638.5	28335.3	18425.8
R.AM*GEQLLPGK.K	AM*GEQLLPGK	PUM1	Pumilio homolog 1 (Drosophila), isoform CRA_c OS=Homo sapiens OX=9606 GN=PUM1 PE=1 SV=1	sp|Q14671|PUM1_HUMAN	R	5832.96	6626.43	6323.41	5879.01	4771.36	6730.24	6284.75	5379.95	4798.19	5696.04	6840.01	6164.04	6760.01	7088.94	4264.88	5514.54	5419.01	6014.29
K.QPAPTTIGGLNK.K	QPAPTTIGGLNK	MAP4	Microtubule-associated protein OS=Homo sapiens OX=9606 GN=MAP4 PE=1 SV=1	tr|E7EVA0|E7EVA0_HUMAN	R	9906.02	12743.4	11182.5	9786.42	9593.15	10574	10762.2	11424.4	10273.6	9796.19	10989.9	11758.2	14306.8	10193.4	10826.5	10531.8	9606.96	9342.16
R.GHAAFTSDPKPTIEVSGK.K	GHAAFTSDPKPTIEVSGK	GSR	Glutathione reductase, mitochondrial OS=Homo sapiens OX=9606 GN=GSR PE=1 SV=2	sp|P00390|GSHR_HUMAN	R	64400.4	71268	66821.5	68770.5	72962	78311.3	63628.2	82241.8	71935.9	65514.7	65689.2	66292.5	64141.7	68729.6	59473.8	57855.5	52466.8	53632.9
K.DGTELELK.E	DGTELELK	LBR	Lamin-B receptor OS=Homo sapiens OX=9606 GN=LBR PE=1 SV=2	sp|Q14739|LBR_HUMAN	R	8280.57	6235.43	10755.9	6913.9	6519.52	7030.86	6264.37	7438.57	7551.26	5847.35	6513.69	6636.31	8737.58	8411.59	8052.24	6483.17	7401.12	9353.47
K.LFEDDDSNEK.L	LFEDDDSNEK	HTATSF1	HIV Tat-specific factor 1 OS=Homo sapiens OX=9606 GN=HTATSF1 PE=1 SV=1	sp|O43719|HTSF1_HUMAN	U	19774.6	20460.6	25980.6	23095.8	24636.2	25211.4	24258.8	26447.3	23731.9	25847.3	25736.6	27070.5	24629.7	24236.9	19834.1	23302.5	22409.9	23575.1
R.GHAAFTSDPKPTIEVSGK.K	GHAAFTSDPKPTIEVSGK	GSR	Glutathione reductase, mitochondrial OS=Homo sapiens OX=9606 GN=GSR PE=1 SV=2	sp|P00390|GSHR_HUMAN	R	65419	66510.4	71972.6	76603	71710	80765.9	77392	80924.9	74027.6	63083.4	59112.9	68933.2	61496.8	64678	63876.7	62867.9	59454.2	60474.6
R.AAAEVNQDYGLDPK.I	AAAEVNQDYGLDPK	FH	Fumarate hydratase, mitochondrial OS=Homo sapiens OX=9606 GN=FH PE=1 SV=3	sp|P07954|FUMH_HUMAN	R	13475.9	13089.2	14155.4	16204.4	14141	14508.4	16361.4	13936.5	15080	13409.5	18718.4	14813.6	12920.6	14972.7	11350.3	13061.1	12258.4	13701.4
K.DVLSNAHIQNELER.E	DVLSNAHIQNELER	POLR2A	DNA-directed RNA polymerase II subunit RPB1 OS=Homo sapiens OX=9606 GN=POLR2A PE=1 SV=2	sp|P24928|RPB1_HUMAN	U	19448.1	17733.6	20637	19399.9	19463.3	19495.9	19319.4	19087.9	20290.7	19231.7	21850.3	22281.1	15376.6	21424.8	17726.9	17752.3	15608.4	17586.6
-.MKPPGGESSNLFGSPEEATPSSRPNR.M	MKPPGGESSNLFGSPEEATPSSRPNR	JPT2	Isoform 2 of Jupiter microtubule associated homolog 2 OS=Homo sapiens OX=9606 GN=JPT2	sp|Q9H910-2|JUPI2_HUMAN	R	17505	16092.3	18989.1	20883	20995.2	20891.2	14358.3	21079.2	21194.6	14013.3	21994.2	19734.5	18905.8	26410.2	17521.8	26809.7	23133.1	20959.4
K.AASAGEQLELEK.L	AASAGEQLELEK	SDCCAG8	Serologically defined colon cancer antigen 8 OS=Homo sapiens OX=9606 GN=SDCCAG8 PE=1 SV=1	sp|Q86SQ7|SDCG8_HUMAN	R	16226.4	15193	16735	11711.5	11936.5	12493.7	12549.1	13919.5	11590.4	13645.2	12758.8	13029.3	15495.8	15379.4	19097.8	18857.3	17755	17805.3
K.NPEDLSAETM*AK.D	NPEDLSAETM*AK	PPME1	Isoform 4 of Protein phosphatase methylesterase 1 OS=Homo sapiens OX=9606 GN=PPME1	sp|Q9Y570-4|PPME1_HUMAN	R	9134.51	10378.3	11962.3	15189	14101.3	14027.5	12146.5	13687.4	13889.7	13967.9	14898.2	13218.1	11794.5	13103.9	11917	12751.1	10267.4	11984.3
R.EGFFKPEYQAR.L	EGFFKPEYQAR	VARS2	VARS2 OS=Homo sapiens OX=9606 GN=VARS2 PE=1 SV=1	tr|A0A0G2JL52|A0A0G2JL52_HUMAN	R	55824.4	55029.1	56952.5	53257.8	48291.3	56559.2	59315.8	58413.3	59467.3	39866.8	62662.2	67122.1	58813	62727.7	51583.1	46361.9	50323.8	55646.5
R.SLHDAIM*IVR.R	SLHDAIM*IVR	CCT7	T-complex protein 1 subunit eta OS=Homo sapiens OX=9606 GN=CCT7 PE=1 SV=2	sp|Q99832|TCPH_HUMAN	R	7667.34	8136.16	7819.46	8194.55	6768.96	6766.57	6426.66	6870.38	7679.84	7085.08	7924.1	7635.22	7965.02	8299.37	7194.37	6516.72	6779.22	7744.05
R.IAEVDASVVR.E	IAEVDASVVR	UQCRC1	Cytochrome b-c1 complex subunit 1, mitochondrial OS=Homo sapiens OX=9606 GN=UQCRC1 PE=1 SV=3	sp|P31930|QCR1_HUMAN	U	10817.9	9783.71	10571.5	7879.66	6077.91	6846.51	9542.44	9638.91	10925.6	9143.78	8107.56	10053	10289	10508.9	10038	9635.99	7637.63	9774.26
K.VVFEQTK.V	VVFEQTK	TPI1	Triosephosphate isomerase OS=Homo sapiens OX=9606 GN=TPI1 PE=1 SV=3	sp|P60174|TPIS_HUMAN	R	15496	16007.6	18265.9	20822.8	17377.3	19425.6	16721.3	15779.5	16915.2	16179.8	18133.3	17094.8	14613.1	16401.3	14533.2	13507.7	15442.7	15267.4
K.AIPEEDLK.K	AIPEEDLK	PHACTR4	Isoform 2 of Phosphatase and actin regulator 4 OS=Homo sapiens OX=9606 GN=PHACTR4	sp|Q8IZ21-2|PHAR4_HUMAN	R	1578.95	1578.42	1622.31	2768.66	3488.33	1781.66	1360.47	1718.34	1711.74	2363.52	2401.61	1798.8	1523.28	1382.21	1615.54	1305.94	1194.68	1345.53
R.GEVITTYCPANNEPIAR.V	GEVITTYCPANNEPIAR	ALDH7A1	Alpha-aminoadipic semialdehyde dehydrogenase OS=Homo sapiens OX=9606 GN=ALDH7A1 PE=1 SV=1	sp|P49419-2|AL7A1_HUMAN	R	44202.9	46622.2	50913.7	54075.8	53928.3	51411.3	53166.3	45492.5	57167.4	52150.8	50476	38806.9	41629.4	41843.2	47615.5	41660	50558.8	54449.3
K.TAVTGSLSENDPLR.F	TAVTGSLSENDPLR	NGDN	Neuroguidin OS=Homo sapiens OX=9606 GN=NGDN PE=1 SV=1	sp|Q8NEJ9|NGDN_HUMAN	R	45980.1	38123.1	53222.5	42770.3	41015.9	39069.5	46579.5	43165	51368.4	39058.3	41648.3	44974.3	54806.1	48439.4	55118.1	46061.6	47668.1	53854.5
K.EVDNFVDK.L	EVDNFVDK	ARCN1	Archain 1, isoform CRA_a OS=Homo sapiens OX=9606 GN=ARCN1 PE=1 SV=1	tr|B0YIW6|B0YIW6_HUMAN	R	108386	125178	109900	140730	129849	138097	120142	140887	127747	118790	123110	137589	110102	121419	89294.9	109571	95639.6	106791
R.GPDNALLEATGGAAGR.S	GPDNALLEATGGAAGR	KCTD10	BTB/POZ domain-containing adapter for CUL3-mediated RhoA degradation protein 3 OS=Homo sapiens OX=9606 GN=KCTD10 PE=1 SV=1	sp|Q9H3F6|BACD3_HUMAN	R	10247	10045.9	12070.3	11811.5	11969.3	11010.7	10696.8	11428.2	13135.9	10871.6	10954.1	10304.4	10791.9	10538	11332.1	10217.7	11057.5	10514.2
K.EVDNFVDK.L	EVDNFVDK	ARCN1	Archain 1, isoform CRA_a OS=Homo sapiens OX=9606 GN=ARCN1 PE=1 SV=1	tr|B0YIW6|B0YIW6_HUMAN	R	178760	211426	199484	268124	230496	258326	232287	271038	203010	213546	211911	284729	214604	229226	173683	202463	170461	198736
K.LVDPGVK.A	LVDPGVK	SRP54	Signal recognition particle 54 kDa protein OS=Homo sapiens OX=9606 GN=SRP54 PE=1 SV=1	sp|P61011|SRP54_HUMAN	R	321249	308829	338005	341577	360110	350218	363378	327669	324553	305354	355998	351025	319963	297455	252024	265566	276658	301439
R.M*LPQAATEDDIR.G	M*LPQAATEDDIR	RBM10	Isoform 5 of RNA-binding protein 10 OS=Homo sapiens OX=9606 GN=RBM10	sp|P98175-5|RBM10_HUMAN	R	8675.96	11992.9	9485.25	12331.4	10921.4	9702.37	12970.3	10496.4	11328.4	7472.84	10676.8	10675.1	10473.4	13253.6	11296.9	10551.5	12951.5	9675.93
K.NAKPLSFK.V	NAKPLSFK	FKBP3	Peptidyl-prolyl cis-trans isomerase FKBP3 OS=Homo sapiens OX=9606 GN=FKBP3 PE=1 SV=1	sp|Q00688|FKBP3_HUMAN	U	199697	115810	146857	171945	160246	216138	146105	149239	162251	131952	131568	148454	126339	158612	145385	151343	145136	139467
R.GHAAFTSDPKPTIEVSGK.K	GHAAFTSDPKPTIEVSGK	GSR	Glutathione reductase, mitochondrial OS=Homo sapiens OX=9606 GN=GSR PE=1 SV=2	sp|P00390|GSHR_HUMAN	R	20033.1	21461.3	19950.7	26094.7	21394.7	25513.8	23215	22276.1	25309.5	18992.8	22196	20035	19839.1	19599.3	18591	15749	17899.6	21939.6
K.QFHTGIEIK.V	QFHTGIEIK	AGO2	Protein argonaute-2 OS=Homo sapiens OX=9606 GN=AGO2 PE=1 SV=3	sp|Q9UKV8|AGO2_HUMAN	R	19479.2	21565.6	22682.9	27008.4	26137.9	27083.7	24927.8	28753.3	28610.9	26349.1	27343.7	27597.9	19315.9	25187.6	19970.8	23799.9	25087.5	25667.6
K.EFTEAVEAK.Q	EFTEAVEAK	PHB	Prohibitin OS=Homo sapiens OX=9606 GN=PHB PE=1 SV=1	sp|P35232|PHB_HUMAN	R	495203	420736	478988	405366	432981	460566	449250	433940	472470	350317	428758	357017	489682	480401	483556	467898	408573	434083
K.VM*QQNLVYYQYHR.D	VM*QQNLVYYQYHR	CRTAP	Cartilage-associated protein OS=Homo sapiens OX=9606 GN=CRTAP PE=1 SV=1	sp|O75718|CRTAP_HUMAN	R	13172	10856.3	14211.9	15401.1	7037.65	14695.3	14059.3	10533.6	14051.4	11703.8	14411	15040.4	15607.8	13056.5	14355.9	10206	11515.6	11235.7
K.SLTANPELIDR.L	SLTANPELIDR	DIS3	Exosome complex exonuclease RRP44 OS=Homo sapiens OX=9606 GN=DIS3 PE=1 SV=2	sp|Q9Y2L1|RRP44_HUMAN	R	64761.3	60376.9	60303.8	75338.6	83092.9	92435	74561.7	81224.6	80075.3	74779.6	77623	84741.3	30299.8	41773.2	29014	30739.6	30143.8	30506.6
R.QAELVPATVNDYR.E	QAELVPATVNDYR	UTP20	Small subunit processome component 20 homolog OS=Homo sapiens OX=9606 GN=UTP20 PE=1 SV=3	sp|O75691|UTP20_HUMAN	U	19271.4	21935	25037.1	17459.3	20463.1	19887.5	20554	19863.1	18583.6	16263.2	19633.9	19803.1	24083.7	30109.3	25294.1	24732.7	25874.8	24108.7
K.EQLDALEK.E	EQLDALEK	ITSN2	Intersectin-2 OS=Homo sapiens OX=9606 GN=ITSN2 PE=1 SV=3	sp|Q9NZM3|ITSN2_HUMAN	R	22483.1	23346.8	29988.7	27959.7	23474.4	25055.3	27573.8	30652.7	26689.4	26937.2	27569.5	26817	25359.5	25853.8	23515.7	24971.9	27247	29839.2
K.EGGEGYVPTSYLR.V	EGGEGYVPTSYLR	TRIP10	Cdc42-interacting protein 4 OS=Homo sapiens OX=9606 GN=TRIP10 PE=1 SV=3	sp|Q15642|CIP4_HUMAN	R	22243.2	20185.7	21650.7	21772.5	21800.7	22539.6	20777.7	20452.9	23240.2	19438.5	23665.5	19628.3	19817.9	20116.5	18238.6	19828	19430.9	17399.1
R.GPHPDFPDDFSRPDDFHPDKR.F	GPHPDFPDDFSRPDDFHPDKR	WDR33	pre-mRNA 3' end processing protein WDR33 OS=Homo sapiens OX=9606 GN=WDR33 PE=1 SV=2	sp|Q9C0J8|WDR33_HUMAN	U	10145.5	7111.68	10405.1	5990.23	7718.69	7424.23	8412.29	8026.75	10121.7	6584.8	8326.94	7006.39	7507.84	8439.56	9206.79	9872.88	6626.07	8229.26
K.EFTEAVEAK.Q	EFTEAVEAK	PHB	Prohibitin OS=Homo sapiens OX=9606 GN=PHB PE=1 SV=1	sp|P35232|PHB_HUMAN	R	1.41413e+06	1.29225e+06	1.49708e+06	1.3342e+06	1399633	1.3235e+06	1.34309e+06	1287228	1.5982e+06	1.0471e+06	1.24874e+06	1.19741e+06	1.6137e+06	1.42888e+06	1475007	1.28631e+06	1.2981e+06	1.39791e+06
K.GSSSVDEESFQYPSQQATVK.K	GSSSVDEESFQYPSQQATVK	HMGXB4	HMG domain-containing protein 4 OS=Homo sapiens OX=9606 GN=HMGXB4 PE=1 SV=2	sp|Q9UGU5|HMGX4_HUMAN	R	13608.7	13497.3	15168	8040.11	10063.3	9979.08	10877	8006.09	12070.5	9458.99	11826.5	9719.58	10648.7	10932	9889.71	9660.53	10686.8	15161
K.AFLDNGPK.T	AFLDNGPK	EIF4G2	Eukaryotic translation initiation factor 4 gamma 2 (Fragment) OS=Homo sapiens OX=9606 GN=EIF4G2 PE=1 SV=1	tr|D3DQV9|D3DQV9_HUMAN	R	2613.62	2030.63	1664.52	3793.66	3042.98	3298.57	3010.43	2683.07	2804.29	2516.09	2780.71	1890.17	1294.95	1809.53	2268.25	1019.23	1999.54	1801.94
K.EFCQQEVEPMCK.E	EFCQQEVEPMCK	OTUB1	Isoform 2 of Ubiquitin thioesterase OTUB1 OS=Homo sapiens OX=9606 GN=OTUB1	tr|J3KR44|J3KR44_HUMAN	R	43535.7	41247.1	47846.5	54052.3	51455.3	54954.2	54021.4	53698.7	57885.6	52672.8	52397.1	49809	31766.5	46996.8	36300	33943.5	36390.2	36856.8
R.EVQDIVEK.Y	EVQDIVEK	RABGEF1	Rab5 GDP/GTP exchange factor OS=Homo sapiens OX=9606 GN=RABGEF1 PE=1 SV=2	sp|Q9UJ41|RABX5_HUMAN	R	12630.2	14268	14645.6	16709.1	15937.5	15833.2	14912.4	15466.6	16068.4	14304.7	15180.2	14205.9	14802.2	16089.4	14180.3	12388.4	15683.6	16748.5
R.M*M*HSNM*ETLYK.E	M*M*HSNM*ETLYK	DIAPH1	Protein diaphanous homolog 1 OS=Homo sapiens OX=9606 GN=DIAPH1 PE=1 SV=2	sp|O60610|DIAP1_HUMAN	R	31123.2	32305.5	37929	42641	42863.8	44198.3	40869	45867.1	41568	39763.3	37320.2	43906.2	34782.1	41460	32546.3	34691.2	32153.4	32622.8
R.QIVLGCQYLHR.N	QIVLGCQYLHR	PLK1	Serine/threonine-protein kinase PLK1 OS=Homo sapiens OX=9606 GN=PLK1 PE=1 SV=1	sp|P53350|PLK1_HUMAN	U	10260.1	9447.66	11034.7	10906.1	10214.4	10097.4	10898.2	11243.1	10348.1	11424.6	10074.7	9966.77	11439.9	10441.7	9521.02	8969.8	11391.1	13463.7
R.M*MHSNM*ETLYK.E	M*MHSNM*ETLYK	DIAPH1	Protein diaphanous homolog 1 OS=Homo sapiens OX=9606 GN=DIAPH1 PE=1 SV=2	sp|O60610|DIAP1_HUMAN	R	20555.9	19757.7	22169.9	24754.7	27106.1	26192.6	26817.8	25941.5	25690.1	26703	27737.6	26101.7	21192.1	26613.3	19284.7	21804	23040.2	19496.6
R.ELLM*NQK.R	ELLM*NQK	FAM107B	Isoform 2 of Protein FAM107B OS=Homo sapiens OX=9606 GN=FAM107B	sp|Q9H098-2|F107B_HUMAN	R	18273.1	17509	18490.2	22983.3	26569.4	21025.9	18568.5	21584.6	19044.7	13598.8	16925.7	20081.3	16630.2	18873.7	13817.6	19037.8	16090.9	13598.1
K.GGAAVDPDSGLEHSAHVLEK.G	GGAAVDPDSGLEHSAHVLEK	PARP1	Poly [ADP-ribose] polymerase 1 OS=Homo sapiens OX=9606 GN=PARP1 PE=1 SV=4	sp|P09874|PARP1_HUMAN	U	535340	568713	584942	441418	358304	385067	418306	386979	382876	369176	388407	383861	550764	522010	444774	405047	543884	547866
R.M*M*HSNM*ETLYK.E	M*M*HSNM*ETLYK	DIAPH1	Protein diaphanous homolog 1 OS=Homo sapiens OX=9606 GN=DIAPH1 PE=1 SV=2	sp|O60610|DIAP1_HUMAN	R	107038	123946	120060	162807	153461	149531	131514	145820	138874	156567	132404	147285	119447	143805	110905	116488	125306	124103
R.MM*HSNM*ETLYK.E	MM*HSNM*ETLYK	DIAPH1	Protein diaphanous homolog 1 OS=Homo sapiens OX=9606 GN=DIAPH1 PE=1 SV=2	sp|O60610|DIAP1_HUMAN	R	84095.2	74789.6	94476.5	99033.3	91901.4	106029	103602	94021.9	97903.4	87742.2	93883.3	108489	82461.7	89532.2	81366	75141.8	83539	77273.3
R.MM*HSNMETLYK.E	MM*HSNMETLYK	DIAPH1	Protein diaphanous homolog 1 OS=Homo sapiens OX=9606 GN=DIAPH1 PE=1 SV=2	sp|O60610|DIAP1_HUMAN	R	40965.1	38842.5	42392.6	58130	64185.8	52422.9	55253.5	61026.3	69895	58086.7	59813.6	61333.4	49356.8	52892.5	44627.6	54302.8	48742	49542.1
R.FTDQLGK.L	FTDQLGK	XAB2	Pre-mRNA-splicing factor SYF1 OS=Homo sapiens OX=9606 GN=XAB2 PE=1 SV=2	sp|Q9HCS7|SYF1_HUMAN	U	40286.8	37665.9	51312.7	41190.7	36488.8	40699.1	37973.7	37730.2	42154.5	41091.9	41240	39238	54279.6	51124.6	51946.8	45318.8	45537.9	44445.9
K.QLVAEAIHSGK.K	QLVAEAIHSGK	SLC4A1AP	Kanadaptin OS=Homo sapiens OX=9606 GN=SLC4A1AP PE=1 SV=1	sp|Q9BWU0|NADAP_HUMAN	R	67287.9	67519.8	64920.7	87477.1	79306.1	89642	87920.2	84057.6	84120.3	67233.4	79487.7	78953.3	65090.8	69600.7	53535.6	59389.2	54840.8	57479.1
-.MAAPILR.S	MAAPILR	YARS2	Tyrosine--tRNA ligase, mitochondrial OS=Homo sapiens OX=9606 GN=YARS2 PE=1 SV=2	sp|Q9Y2Z4|SYYM_HUMAN	U	24527.6	25507	27215.2	31998.6	30660.6	29680.8	21980.3	22163.1	23784.4	18804.8	22050.7	21868.8	20649.5	22726.6	21063	21943.2	21039.4	21937.6
R.VFQEAVVDER.Q	VFQEAVVDER	SMG7	Isoform 4 of Protein SMG7 OS=Homo sapiens OX=9606 GN=SMG7	sp|Q92540|SMG7_HUMAN	R	27984.1	26947.2	27413.6	23673.6	22802	24703.8	25020.5	25754.4	24580	19775.4	25104.7	22719.6	23877.4	29769	22799	23452.2	27973.1	28370.4
R.IVGDYQQLEER.H	IVGDYQQLEER	GOLGB1	Isoform 2 of Golgin subfamily B member 1 OS=Homo sapiens OX=9606 GN=GOLGB1	sp|Q14789-2|GOGB1_HUMAN	R	6282.23	5601.57	7296.28	5125.49	4775.82	5033.89	5995.52	4828.25	5823.38	4372.42	4880.33	5184.46	6731.14	6465.83	6115.39	5748.15	4398.22	5842.11
R.ELLMNQK.R	ELLMNQK	FAM107B	Isoform 2 of Protein FAM107B OS=Homo sapiens OX=9606 GN=FAM107B	sp|Q9H098-2|F107B_HUMAN	R	12845.8	11045.9	13351.9	14129.2	15115.9	15004.5	12603.2	13527	16520.9	12797.1	13317.5	13382.9	12313.7	13118.8	10997.4	14868.7	13188.2	11619
R.VIQPM*GM*SPR.G	VIQPM*GM*SPR	RIC8A	Isoform 3 of Synembryn-A OS=Homo sapiens OX=9606 GN=RIC8A	sp|Q9NPQ8|RIC8A_HUMAN	R	11295.9	10612.9	11199.5	15149.1	14736.7	15660.8	14351.8	15195.4	15177.4	12676	13025.3	13756.6	12433.5	13161.3	10589.9	10432	9823.09	12063.7
K.LTDYGMCK.E	LTDYGMCK	PRKCI	Protein kinase C iota type OS=Homo sapiens OX=9606 GN=PRKCI PE=1 SV=2	sp|P41743|KPCI_HUMAN	R	9045.81	10030.5	11658.9	10643.8	8940.44	11458.3	11642	10864.1	10482.4	10286.1	10577.3	10405.7	10851.5	9736.82	9352.38	10415.8	9390.11	10991.1
R.NQAIEELEK.S	NQAIEELEK	STK26	Serine/threonine-protein kinase 26 OS=Homo sapiens OX=9606 GN=STK26 PE=1 SV=1	tr|B4E0Y9|B4E0Y9_HUMAN	R	10643.2	11700.2	14340.7	14680.2	12449.4	14186.5	12386.7	12686.6	14625.9	13301.5	14556.5	10358.6	10863.8	11891	9849.64	12828.1	12598.6	11838.5
K.VANIICTQPR.R	VANIICTQPR	DHX57	Putative ATP-dependent RNA helicase DHX57 OS=Homo sapiens OX=9606 GN=DHX57 PE=1 SV=2	sp|Q6P158|DHX57_HUMAN	R	5769.84	5426.95	8100.25	6691	5788.23	6159.49	6837.97	5705.75	6187.71	5170.79	6282.23	6124.45	7582.35	7198.44	6956.24	5827.06	6202.01	6387.38
K.EFTEAVEAK.Q	EFTEAVEAK	PHB	Prohibitin OS=Homo sapiens OX=9606 GN=PHB PE=1 SV=1	sp|P35232|PHB_HUMAN	R	125424	103197	173702	179710	146760	157770	143940	142565	172856	146709	142829	151033	152929	170952	153509	136383	154532	144141
K.TSEDICLQLSR.L	TSEDICLQLSR	MOSPD2	Motile sperm domain-containing protein 2 OS=Homo sapiens OX=9606 GN=MOSPD2 PE=1 SV=1	sp|Q8NHP6|MSPD2_HUMAN	R	24895.6	20719.7	24902.9	17539.3	19292.1	19163.6	20768.5	19150.4	20063.5	16753.1	19582.5	20368	24582.4	21882.2	22367	23974.1	18866.8	23495.2
K.EFCQQEVEPM*CK.E	EFCQQEVEPM*CK	OTUB1	Isoform 2 of Ubiquitin thioesterase OTUB1 OS=Homo sapiens OX=9606 GN=OTUB1	tr|J3KR44|J3KR44_HUMAN	R	27359.8	27740	30772.9	37747.9	33245.5	32804.2	35291	37912.9	31323.1	29492.3	36552	39310.6	25752.7	30870.7	24684.4	25477.6	25101.3	33146.6
R.EPCITPSGITYDR.K	EPCITPSGITYDR	STUB1	E3 ubiquitin-protein ligase CHIP OS=Homo sapiens OX=9606 GN=STUB1 PE=1 SV=2	sp|Q9UNE7|CHIP_HUMAN	R	15588.3	15588.8	18662.4	15472.5	15314.2	16111.1	17712.9	20274.6	21527.4	20176.5	20660.7	17947.3	16465.1	16005.6	16173.8	15860.6	17186.5	17660.9
R.EAFPVGPEPGPPGGR.S	EAFPVGPEPGPPGGR	ARVCF	Armadillo repeat protein deleted in velo-cardio-facial syndrome OS=Homo sapiens OX=9606 GN=ARVCF PE=1 SV=1	sp|O00192|ARVC_HUMAN	R	6158.03	4787.5	7426.41	6388.52	6536.62	6153.26	6105.33	6407.96	5441.33	5783.54	6522.35	6667.99	7297.11	4746.56	6893.12	8278.61	5313.87	6544.82
R.STVAEHLWK.L	STVAEHLWK	TUBGCP4	Gamma-tubulin complex component 4 OS=Homo sapiens OX=9606 GN=TUBGCP4 PE=1 SV=1	sp|Q9UGJ1|GCP4_HUMAN	R	13887.9	14086.9	16289.2	18137.6	17016.2	17046.5	16201.8	20559.8	19877.1	18085.7	21068.7	20623	18229	18842.8	15463.3	13685.2	15528.7	13115.1
K.FAEGITK.I	FAEGITK	MTREX	Exosome RNA helicase MTR4 OS=Homo sapiens OX=9606 GN=MTREX PE=1 SV=3	sp|P42285|MTREX_HUMAN	U	26140.2	22317.7	29527.5	23304.1	23499.8	21236.7	23271.7	24692.4	26021.3	20965.2	27631.3	23620.2	28923.6	26543.2	29147.9	24296.8	25520.3	28428.6
R.CVNNYQGM*LK.V	CVNNYQGM*LK	TIPRL	TIP41-like protein OS=Homo sapiens OX=9606 GN=TIPRL PE=1 SV=2	sp|O75663|TIPRL_HUMAN	R	8239.94	6413.61	9380.5	8399.19	10193.8	10282.2	9183.28	9568.53	10049.3	7793.76	9445.88	10377.6	8128.27	6953.8	7278.97	6846.83	7994.47	9196.79
K.LLSDDYEQVR.S	LLSDDYEQVR	INTS4	Integrator complex subunit 4 OS=Homo sapiens OX=9606 GN=INTS4 PE=1 SV=2	sp|Q96HW7|INT4_HUMAN	R	14146.8	14296.3	16635.4	14007.7	14904.5	15883.8	17090	13136.7	16719.5	11917.9	15239	11930.4	16315	18485.7	17397.5	15220.5	16211.5	14758.5
K.LHYYETPTGIK.V	LHYYETPTGIK	TRAPPC1	Trafficking protein particle complex subunit 1 OS=Homo sapiens OX=9606 GN=TRAPPC1 PE=1 SV=1	sp|Q9Y5R8|TPPC1_HUMAN	R	48205.3	83527.3	83887.1	83460.5	65500.2	82216.5	85209.2	69442	82626.7	64308.4	81981.1	78473.9	79799	69262.8	84445.6	68649.8	64701.9	75554.9
R.DGTGVVEFVR.K	DGTGVVEFVR	SRSF1	Isoform ASF-2 of Serine/arginine-rich splicing factor 1 OS=Homo sapiens OX=9606 GN=SRSF1	tr|J3KTL2|J3KTL2_HUMAN	R	63419.3	55041.1	59447.1	56111.8	50094.9	56397.6	63920.1	61332.6	62008.6	46214.9	55379.2	55152.9	56009.9	69238.7	61994.8	62411.9	61174.4	62537.1
K.M*GLVETK.L	M*GLVETK	AUH	Methylglutaconyl-CoA hydratase, mitochondrial OS=Homo sapiens OX=9606 GN=AUH PE=1 SV=1	sp|Q13825|AUHM_HUMAN	R	42001.3	41726	47934.3	48133.3	45541	44187.2	35297.1	40142.5	38031.3	36741.3	40924.4	44323.1	49605.6	52994.6	47240.8	43675.5	44246.6	50426
K.ETELELK.E	ETELELK	SEPT8	Septin-8 OS=Homo sapiens OX=9606 GN=SEPT8 PE=1 SV=4	sp|Q92599|SEPT8_HUMAN	R	29010.2	38369.1	40578.1	46276.1	47686.7	48893.5	55018.5	56737.6	54080.1	52098.7	57960.1	53819.1	39592.4	43557.9	31761	35298.8	35355.8	38717.2
R.TVAVIGGISR.E	TVAVIGGISR	DDX23	Probable ATP-dependent RNA helicase DDX23 OS=Homo sapiens OX=9606 GN=DDX23 PE=1 SV=3	sp|Q9BUQ8|DDX23_HUMAN	U	10910.5	10163.6	12789.5	9847.77	10976.6	7971.2	9261.63	8090.62	8388.1	9229.07	7931.13	8401.91	12234.7	12218.5	11783	10972.7	12171.6	12309.5
K.FGYQFTQQGPR.T	FGYQFTQQGPR	TMOD3	Tropomodulin-3 OS=Homo sapiens OX=9606 GN=TMOD3 PE=1 SV=1	sp|Q9NYL9|TMOD3_HUMAN	R	47230.7	47225.7	55601	52445.8	46333.9	50253.4	51426.8	41287.9	56928.8	40360	54080.3	51264.4	53096.4	56161	47463.5	44611.6	50584.3	51665.8
R.QGTGLQGQAVFK.T	QGTGLQGQAVFK	LEO1	RNA polymerase-associated protein LEO1 OS=Homo sapiens OX=9606 GN=LEO1 PE=1 SV=1	sp|Q8WVC0|LEO1_HUMAN	R	34456.2	27030.1	33081.9	30070.8	27664.8	27878.8	29705.5	29542.7	33263.6	29949.9	33367.9	30731.6	31827	34117.3	31298.1	28683.6	32198.5	33862.5
K.SDEGLPDGLSTK.D	SDEGLPDGLSTK	RNF214	RING finger protein 214 OS=Homo sapiens OX=9606 GN=RNF214 PE=1 SV=2	sp|Q8ND24|RN214_HUMAN	R	41622.6	39547.4	41197.7	45148	45848.9	47855.8	48149.1	47782.3	50719.6	48012.1	47379.2	44750.2	43039.6	47245.7	41560.9	46287.1	39247	44553.6
K.QSFTTVADTPENLR.L	QSFTTVADTPENLR	NEBL	Isoform 2 of Nebulette OS=Homo sapiens OX=9606 GN=NEBL	sp|O76041-2|NEBL_HUMAN	U	17906.1	18050.3	22434.7	26635.6	25371.3	27158.3	22111.3	29152.1	25056.7	20153.5	28170	27420.6	23756.1	18393.2	23954.8	15281.9	20007.7	18031.1
R.DGTGVVEFVR.K	DGTGVVEFVR	SRSF1	Isoform ASF-2 of Serine/arginine-rich splicing factor 1 OS=Homo sapiens OX=9606 GN=SRSF1	tr|J3KTL2|J3KTL2_HUMAN	R	23132.9	21504.8	28288.1	22451.9	21254.5	23337.1	21999.8	25850.5	25897.5	23219.4	22685.5	23341.6	23078.4	28073.6	25358.4	22246.1	23762.5	23567.8
R.EGITAIGGTSTISSEGTQHSYSEEEK.V	EGITAIGGTSTISSEGTQHSYSEEEK	PLS1	Plastin-1 OS=Homo sapiens OX=9606 GN=PLS1 PE=1 SV=2	sp|Q14651|PLSI_HUMAN	R	8295.23	7422.01	10130.2	9540.02	9900.84	9943.6	8216.86	10657.4	10012	8492.98	12814.7	9079.15	9578.42	8981.03	9355.06	8407.67	9038	9578.72
K.RLELPEHLK.I	RLELPEHLK	RFK	Riboflavin kinase OS=Homo sapiens OX=9606 GN=RFK PE=1 SV=2	sp|Q969G6|RIFK_HUMAN	U	103349	115907	125191	160478	154438	148329	135519	129867	133217	146378	176589	165545	102310	111489	98822.4	107141	104437	100925
R.ITGDAFK.V	ITGDAFK	FUBP3	Far upstream element-binding protein 3 OS=Homo sapiens OX=9606 GN=FUBP3 PE=1 SV=2	sp|Q96I24|FUBP3_HUMAN	R	702313	676237	756952	448362	468896	481680	639147	567806	577978	577163	691824	658568	666139	704620	694849	618278	679870	726680
R.AVLGEVK.L	AVLGEVK	EEF1G	Isoform 2 of Elongation factor 1-gamma OS=Homo sapiens OX=9606 GN=EEF1G	sp|P26641-2|EF1G_HUMAN	R	111912	108181	135542	103143	98531.5	109718	118150	126139	115489	101987	119338	123869	132838	136621	114887	136888	131823	129631
K.GKPEDVMPSVK.G	GKPEDVMPSVK	UBFD1	Ubiquitin domain-containing protein UBFD1 OS=Homo sapiens OX=9606 GN=UBFD1 PE=1 SV=2	sp|O14562|UBFD1_HUMAN	R	212889	196677	224792	210101	201001	190813	161434	180760	196077	175969	189465	189836	230260	231928	205332	218702	223171	208037
R.CVNNYQGM*LK.V	CVNNYQGM*LK	TIPRL	TIP41-like protein OS=Homo sapiens OX=9606 GN=TIPRL PE=1 SV=2	sp|O75663|TIPRL_HUMAN	R	35632.8	38657.2	48169	48713.1	45686.4	47435.6	41457.3	41742.3	49412	41502.5	48275.6	44038.6	44780.2	47265.3	40740.6	36417.5	42955	41087.4
K.WVPAGGSTGFSR.V	WVPAGGSTGFSR	ENAH	Protein enabled homolog OS=Homo sapiens OX=9606 GN=ENAH PE=1 SV=1	tr|A0A0U1RRM6|A0A0U1RRM6_HUMAN	R	26117.8	26841.9	33636.4	21636.1	23244.4	23810.6	24809.4	21717.6	25939.5	20429.3	21872.9	23937.9	31507.1	31130.1	26190.6	29828.3	28364.5	33517.1
R.HSPIAPSSPSPQVLAQK.Y	HSPIAPSSPSPQVLAQK	INCENP	Inner centromere protein OS=Homo sapiens OX=9606 GN=INCENP PE=1 SV=3	sp|Q9NQS7|INCE_HUMAN	R	15804.6	16674.2	19735.5	27370.4	22497.1	22793.1	24930.3	24115.1	25067.9	22498.4	24089.9	21681.2	20722.7	21044.1	19065	18213.7	20286.3	17905.2
R.EPCITPSGITYDR.K	EPCITPSGITYDR	STUB1	E3 ubiquitin-protein ligase CHIP OS=Homo sapiens OX=9606 GN=STUB1 PE=1 SV=2	sp|Q9UNE7|CHIP_HUMAN	R	19239.8	17518.9	25446.4	23553.3	19767.3	20601.3	24574.3	20604.1	24026.9	16773.1	18754.3	22999.9	20751.2	20792.1	18209.5	13781.6	15698.5	20356.8
R.AM*ITPALR.E	AM*ITPALR	TYW1	S-adenosyl-L-methionine-dependent tRNA 4-demethylwyosine synthase OS=Homo sapiens OX=9606 GN=TYW1 PE=2 SV=2	sp|Q9NV66|TYW1_HUMAN	R	54758.4	47377.8	55149.4	39924.9	34486.1	40348.3	40262.7	38695.6	40889.7	33967.1	42539.7	41717.1	44704.9	47421.8	49780.8	41558.4	50826.3	51209.3
K.ALTSVVNYR.E	ALTSVVNYR	CUL2	Isoform 2 of Cullin-2 OS=Homo sapiens OX=9606 GN=CUL2	sp|Q13617-2|CUL2_HUMAN	R	10634.2	12993.6	12974.9	15197.6	13668	14792.5	11460.8	12503	13714.6	10710.4	14873.5	13037.7	10816.8	11212.7	9173.48	9567.4	10435.2	9954.42
R.EYLDEQIK.K	EYLDEQIK	KIF13A	Kinesin-like protein KIF13A OS=Homo sapiens OX=9606 GN=KIF13A PE=1 SV=1	tr|A0A1B0GUA8|A0A1B0GUA8_HUMAN	R	4433.16	4814.33	4847.76	4622.54	3989.64	3937.48	4886.95	4341.3	4523.46	3820.63	5103.18	6000.34	4245.54	4129.55	3467.33	3522.14	4831.18	4135.14
K.IESFGSPK.G	IESFGSPK	RANBP2	E3 SUMO-protein ligase RanBP2 OS=Homo sapiens OX=9606 GN=RANBP2 PE=1 SV=2	sp|P49792|RBP2_HUMAN	U	130550	120227	146793	115951	117757	117232	131291	120025	138690	109332	130337	116779	136574	138475	132348	123243	112674	116325
R.ITGDAFK.V	ITGDAFK	FUBP3	Far upstream element-binding protein 3 OS=Homo sapiens OX=9606 GN=FUBP3 PE=1 SV=2	sp|Q96I24|FUBP3_HUMAN	R	32780.6	31960.4	39385.2	26933.2	24728.6	25493.1	31247	29112.6	32427.1	28674.1	42058.3	34073.6	33797.6	33004	35854.4	33611	33308.6	38152.5
R.EPPADVWTPPAR.A	EPPADVWTPPAR	TRIM25	E3 ubiquitin/ISG15 ligase TRIM25 OS=Homo sapiens OX=9606 GN=TRIM25 PE=1 SV=2	sp|Q14258|TRI25_HUMAN	R	18193.1	15639.4	19388.6	12597.9	15068.4	14880.4	15520.3	13613.3	17725.2	12200.8	17355.9	16682.6	18022.9	18756.9	16145.7	17699.6	16678	19797.6
R.ASSVEINEEIQK.R	ASSVEINEEIQK	HS6ST2	Isoform 4 of Heparan-sulfate 6-O-sulfotransferase 2 OS=Homo sapiens OX=9606 GN=HS6ST2	sp|Q96MM7-4|H6ST2_HUMAN	R	9249.54	8064.55	9974.1	7159.84	6233.19	8146.5	9150.08	9921.98	11099.5	7718.08	9477.55	8011.64	7909.02	9757.58	7922.92	7480.18	8629.85	8905.16
R.DLLQSSYNK.Q	DLLQSSYNK	DAP3	28S ribosomal protein S29, mitochondrial OS=Homo sapiens OX=9606 GN=DAP3 PE=1 SV=1	sp|P51398|RT29_HUMAN	R	15407.3	13839.6	13541.7	12175.2	11431.2	12980.9	11087.8	13332.5	15563.5	11349.3	13173.9	14535.3	11328.7	14965.8	10819.8	9594.71	11832.1	13926.2
R.SSESELCIETPK.L	SSESELCIETPK	HUWE1	E3 ubiquitin-protein ligase HUWE1 OS=Homo sapiens OX=9606 GN=HUWE1 PE=1 SV=3	sp|Q7Z6Z7|HUWE1_HUMAN	R	10109.6	11130.6	13192.6	13924.3	15850.1	14337.6	15620.8	15942.5	18946.5	17869.8	18102.4	17146.6	10815.7	12070.3	12904.3	9796.38	11373.8	10230.5
-.M*AAPILR.S	M*AAPILR	YARS2	Tyrosine--tRNA ligase, mitochondrial OS=Homo sapiens OX=9606 GN=YARS2 PE=1 SV=2	sp|Q9Y2Z4|SYYM_HUMAN	U	56087	56815.8	62236.3	89354.7	94615	83963.5	53500.8	55020.3	62434.5	52736.2	70125.8	67350.4	66972.7	72338.9	58319.3	50562	56759.1	64766.8
K.TCPLLLR.V	TCPLLLR	SAP18	Histone deacetylase complex subunit SAP18 OS=Homo sapiens OX=9606 GN=SAP18 PE=1 SV=1	tr|X6RAL5|X6RAL5_HUMAN	R	116624	102183	135626	105415	99894.4	113019	114882	118870	119911	104101	112384	100149	139104	131855	139167	128840	140581	139074
R.AEELGQELK.A	AEELGQELK	NUMA1	Nuclear mitotic apparatus protein 1 OS=Homo sapiens OX=9606 GN=NUMA1 PE=1 SV=2	sp|Q14980|NUMA1_HUMAN	R	122838	103704	128308	118139	104939	111358	114973	103085	116947	92228.4	111199	97204.3	121905	120400	120678	99902.4	103860	102803
K.NPLAATHEFK.Q	NPLAATHEFK	ZC3H7B	Zinc finger CCCH domain-containing protein 7B OS=Homo sapiens OX=9606 GN=ZC3H7B PE=1 SV=2	sp|Q9UGR2|Z3H7B_HUMAN	U	14391.7	10679.8	18702.5	9687.02	10583.6	11040	10689.2	13078.3	11441.1	10786.8	12005.7	11603.6	12076.5	10133.6	10517.1	11959.5	11803.9	12739
R.YALTTTLSAR.V	YALTTTLSAR	C12orf10	UPF0160 protein MYG1, mitochondrial OS=Homo sapiens OX=9606 GN=C12orf10 PE=1 SV=2	sp|Q9HB07|MYG1_HUMAN	R	7320.5	7372.81	6825.25	7128.5	6635.71	5752.19	6284.85	6581.12	4348.73	4286.46	4507.22	6403.06	5462.18	7447.11	5951.44	5407.72	7523.19	6468.07
R.REPTVSSFYVK.R	REPTVSSFYVK	NOC4L	Nucleolar complex protein 4 homolog OS=Homo sapiens OX=9606 GN=NOC4L PE=1 SV=1	sp|Q9BVI4|NOC4L_HUMAN	R	36750.7	33531.6	37777	38629.2	34428.3	37409.7	41514.6	43170.1	41157.1	34109.2	38886.9	36675.6	36414.6	37696.9	37769.6	32614	32659.6	39371.7
K.LCDFGSAK.Q	LCDFGSAK	GSK3A	Glycogen synthase kinase-3 alpha OS=Homo sapiens OX=9606 GN=GSK3A PE=1 SV=2	sp|P49840|GSK3A_HUMAN	R	51800.3	50291.5	54838	58988.2	56341.2	51833.2	59769.6	59368.1	59472.7	52545.2	55458.8	56095	49956.8	53551.3	47374.2	46642.7	45484.5	46463.8
K.VPPNHVGKPLLK.K	VPPNHVGKPLLK	FAM98A	Protein FAM98A OS=Homo sapiens OX=9606 GN=FAM98A PE=1 SV=1	sp|Q8NCA5|FA98A_HUMAN	R	19611	16388.5	21013.4	20439	17040.8	18697.1	21392.1	18467.2	22395.5	18431	18238.9	22375.4	17814.9	18377.6	16158.8	15516.2	15090.1	16850.7
K.EQM*VDASRPELLYR.T	EQM*VDASRPELLYR	MGAT1	Alpha-1,3-mannosyl-glycoprotein 2-beta-N-acetylglucosaminyltransferase OS=Homo sapiens OX=9606 GN=MGAT1 PE=1 SV=2	sp|P26572|MGAT1_HUMAN	U	14912.3	14353.4	17263.9	12748.8	12466.6	16185.1	14640.2	15498	17005.3	11639.5	17338.6	15389.9	15580	15428.6	13733.6	13927.3	14463.4	13900.3
K.STQEM*YFYDGVSR.D	STQEM*YFYDGVSR	ERICH1	Glutamate-rich protein 1 OS=Homo sapiens OX=9606 GN=ERICH1 PE=1 SV=1	sp|Q86X53|ERIC1_HUMAN	R	8478.28	9205.96	9529.24	8247.19	7340.27	6944.2	7714.09	9084.97	11392.9	8032.03	9590.49	8018.18	8128.44	8371.15	9029.91	7608.31	8018.58	8843.5
K.QDLFEPSSANTEDK.M	QDLFEPSSANTEDK	PPP6R3	Isoform 5 of Serine/threonine-protein phosphatase 6 regulatory subunit 3 OS=Homo sapiens OX=9606 GN=PPP6R3	sp|Q5H9R7-5|PP6R3_HUMAN	R	18064.8	21256.3	24311.4	26182.3	28653.7	29403.6	26672.6	29536.9	28110.4	24225.8	26410.6	24534.4	22427.8	25435.5	24030.4	27927	23364.4	22608.9
R.AEELGQELK.A	AEELGQELK	NUMA1	Nuclear mitotic apparatus protein 1 OS=Homo sapiens OX=9606 GN=NUMA1 PE=1 SV=2	sp|Q14980|NUMA1_HUMAN	R	194970	192811	276910	220090	204940	216879	239287	225784	238741	198007	255757	219197	259784	225014	255917	225369	247330	253412
R.REPTVSSFYVK.R	REPTVSSFYVK	NOC4L	Nucleolar complex protein 4 homolog OS=Homo sapiens OX=9606 GN=NOC4L PE=1 SV=1	sp|Q9BVI4|NOC4L_HUMAN	R	69913.8	60966.2	78006.7	73638.7	64140.2	62848.6	77910.1	71725.7	80635.8	78895.9	66271.1	72026.4	62293.1	75192.2	68292.8	64487.7	67887.7	91556
K.CEAIITHFNGK.Y	CEAIITHFNGK	RBMS2	RNA-binding motif, single-stranded-interacting protein 2 OS=Homo sapiens OX=9606 GN=RBMS2 PE=1 SV=1	sp|Q15434|RBMS2_HUMAN	R	19518.7	18153.8	24605.7	26844.4	24482.6	27440.3	22353.5	23626.7	22876.1	22336.5	22136.9	20551.6	22762.7	25120.7	23967.6	21283.3	20151.2	22546.8
R.SFYGM*ADK.V	SFYGM*ADK	MGAT2	Alpha-1,6-mannosyl-glycoprotein 2-beta-N-acetylglucosaminyltransferase OS=Homo sapiens OX=9606 GN=MGAT2 PE=1 SV=1	sp|Q10469|MGAT2_HUMAN	U	6286.01	5582.48	7453.35	6659.84	7271.48	5869.85	6448.89	5807.86	6230.5	5259.04	5310.54	5351.6	5427.45	5640.91	6024.74	5378	5689.33	6582.48
R.AEELGQELK.A	AEELGQELK	NUMA1	Nuclear mitotic apparatus protein 1 OS=Homo sapiens OX=9606 GN=NUMA1 PE=1 SV=2	sp|Q14980|NUMA1_HUMAN	R	168347	158813	207870	169292	162022	153172	164525	164855	178880	137431	175106	164806	196892	180240	186965	141786	175647	163544
R.QEELGAVVDK.E	QEELGAVVDK	HIP1R	Huntingtin-interacting protein 1-related protein OS=Homo sapiens OX=9606 GN=HIP1R PE=1 SV=2	sp|O75146|HIP1R_HUMAN	U	45863.7	43944.7	49974.9	53843.4	53477.5	56144.2	37309.4	45602.1	43195.3	39412.7	47159.8	45114.7	46758.7	52298.5	47035.1	44951.2	39625.4	42474.8
K.FVVPKPR.S	FVVPKPR	SLC25A3	Phosphate carrier protein, mitochondrial OS=Homo sapiens OX=9606 GN=SLC25A3 PE=1 SV=2	sp|Q00325|MPCP_HUMAN	R	257008	162180	197549	163713	139547	164022	140420	118476	136829	95252.9	117231	114446	185782	155870	188619	132469	155784	169415
K.DSGNIPEAIASYR.T	DSGNIPEAIASYR	OGT	UDP-N-acetylglucosamine--peptide N-acetylglucosaminyltransferase 110 kDa subunit OS=Homo sapiens OX=9606 GN=OGT PE=1 SV=3	sp|O15294|OGT1_HUMAN	R	51722.6	56913.6	66618	68583.4	68551.3	60847.4	52631.8	56850.2	55852.7	48667.5	56962.7	56164	63921.7	60625.2	57774.7	52185	53368.6	52653.7
R.TQADLDSLVR.E	TQADLDSLVR	DCXR	L-xylulose reductase OS=Homo sapiens OX=9606 GN=DCXR PE=1 SV=2	sp|Q7Z4W1|DCXR_HUMAN	R	13722.9	16672.2	19238.5	17835.1	19317.8	18656.1	19472.7	18934.2	20860.2	14680.7	17227.9	17100	17863.8	18521	18082.7	17939.7	16992.8	18071.7
K.DSDLM*EAFHCNQTQVNR.Y	DSDLM*EAFHCNQTQVNR	RAD1	Cell cycle checkpoint protein RAD1 OS=Homo sapiens OX=9606 GN=RAD1 PE=1 SV=1	sp|O60671|RAD1_HUMAN	R	12577.6	10559.2	14106.3	13782.4	11614.6	14553.3	15149.9	13381.8	13087	11672.2	13239	13098.7	12943	14751.4	10406.1	14517.6	12227.2	13509.6
K.LSEVVGSGK.D	LSEVVGSGK	DBT	Lipoamide acyltransferase component of branched-chain alpha-keto acid dehydrogenase complex, mitochondrial OS=Homo sapiens OX=9606 GN=DBT PE=1 SV=3	sp|P11182|ODB2_HUMAN	R	77354	70672.3	84384.1	63094.3	63716.1	67396.6	67926.5	64496.2	70480.6	54052.4	67545	64446.7	88854.3	81078.1	76649.5	72848.8	75050	78885.2
K.EKPAENTLFK.A	EKPAENTLFK	ZNF638	Zinc finger protein 638 OS=Homo sapiens OX=9606 GN=ZNF638 PE=1 SV=2	sp|Q14966|ZN638_HUMAN	R	96177.6	91822.2	113825	89926.9	87648.8	82574.8	101982	91881	115609	84157	105003	106155	97103	97023.8	99421.2	92030.6	94953.4	94061.8
R.SFYGM*ADK.V	SFYGM*ADK	MGAT2	Alpha-1,6-mannosyl-glycoprotein 2-beta-N-acetylglucosaminyltransferase OS=Homo sapiens OX=9606 GN=MGAT2 PE=1 SV=1	sp|Q10469|MGAT2_HUMAN	U	18895.1	20067.7	20938.2	18564.3	21229.6	21062.4	18029.4	20517.5	20498.2	14842.8	18011.9	20408.6	20758.2	23613.3	19556.9	19519.4	19390.3	20530.9
K.DSDLMEAFHCNQTQVNR.Y	DSDLMEAFHCNQTQVNR	RAD1	Cell cycle checkpoint protein RAD1 OS=Homo sapiens OX=9606 GN=RAD1 PE=1 SV=1	sp|O60671|RAD1_HUMAN	R	6622.62	8135.51	7349.6	9519.53	9361.79	7740.7	8364.68	8261.11	9797.76	7696.87	8981.98	8241.39	6857.96	8940.98	7854.57	8948.98	9177.94	7433.73
R.LQYYVPR.G	LQYYVPR	USP9X	Probable ubiquitin carboxyl-terminal hydrolase FAF-X OS=Homo sapiens OX=9606 GN=USP9X PE=1 SV=3	sp|Q93008|USP9X_HUMAN	R	16648.6	17214.3	20599.1	18323.9	17646.3	18479.2	14406.3	17862.3	18413.8	14684.6	20778.5	16082.2	15587.8	17225.6	17692.6	17519.6	17214	18912.1
R.TQADLDSLVR.E	TQADLDSLVR	DCXR	L-xylulose reductase OS=Homo sapiens OX=9606 GN=DCXR PE=1 SV=2	sp|Q7Z4W1|DCXR_HUMAN	R	207028	206835	231732	208252	247485	231121	293681	309644	323470	287431	273424	298574	235702	235273	203451	214793	227572	231447
K.LCDFGSAK.Q	LCDFGSAK	GSK3A	Glycogen synthase kinase-3 alpha OS=Homo sapiens OX=9606 GN=GSK3A PE=1 SV=2	sp|P49840|GSK3A_HUMAN	R	119943	126189	129860	144836	126406	130456	141381	146879	145571	125020	162036	162714	128030	123093	105213	113527	124115	112155
K.VVNM*HPQDFK.T	VVNM*HPQDFK	TFB2M	Dimethyladenosine transferase 2, mitochondrial OS=Homo sapiens OX=9606 GN=TFB2M PE=1 SV=1	sp|Q9H5Q4|TFB2M_HUMAN	U	39766.7	35541.4	45266.3	41428.8	37206.6	42848.3	39207.6	35925.5	42475.5	34345.2	33080.8	39098.8	42146.7	43149.9	33014.3	44859.6	40002.1	42817.6
K.LSEVVGSGK.D	LSEVVGSGK	DBT	Lipoamide acyltransferase component of branched-chain alpha-keto acid dehydrogenase complex, mitochondrial OS=Homo sapiens OX=9606 GN=DBT PE=1 SV=3	sp|P11182|ODB2_HUMAN	R	64572.6	51264.6	67600.1	53254.3	51827.6	53391	51889.6	47457.7	52778.7	46473.1	55558.1	55946.5	69440.5	67701.7	63526.8	57372.1	58083.1	62663
R.AYVTHYLDK.T	AYVTHYLDK	WASHC4	WASH complex subunit 4 OS=Homo sapiens OX=9606 GN=WASHC4 PE=1 SV=1	tr|A0A087X256|A0A087X256_HUMAN	R	10451.7	12147	13320.1	10807.8	11680.4	12605.4	12120.6	11986.5	12268.7	11543.5	13667.7	11523.4	11244.3	13810	10489.2	11229.9	13028.1	12746.4
R.FADM*PGK.S	FADM*PGK	WBP11	WW domain-binding protein 11 OS=Homo sapiens OX=9606 GN=WBP11 PE=1 SV=1	sp|Q9Y2W2|WBP11_HUMAN	U	339448	322617	366653	367715	319392	357579	282593	305326	331935	266243	320468	296308	339353	336585	341161	337019	323339	324408
R.EVLLASQK.T	EVLLASQK	MRPS16	28S ribosomal protein S16, mitochondrial OS=Homo sapiens OX=9606 GN=MRPS16 PE=1 SV=1	sp|Q9Y3D3|RT16_HUMAN	U	121155	114248	133791	93456.7	94827.3	106712	117102	117394	136519	101264	108554	116682	138026	142954	123561	125685	120295	143851
R.FADMPGK.S	FADMPGK	WBP11	WW domain-binding protein 11 OS=Homo sapiens OX=9606 GN=WBP11 PE=1 SV=1	sp|Q9Y2W2|WBP11_HUMAN	U	93938.5	81888.9	108665	104826	101743	104099	91531.9	84338	97103.2	87977.6	88411.6	94625.5	102569	100757	97594.7	100135	94024.3	101909
K.ELCELKPK.F	ELCELKPK	CHORDC1	Cysteine and histidine-rich domain-containing protein 1 OS=Homo sapiens OX=9606 GN=CHORDC1 PE=1 SV=2	sp|Q9UHD1|CHRD1_HUMAN	R	167612	192212	172619	201433	219221	247610	208952	226777	204834	204257	214763	224308	178644	174568	152097	169258	145545	146770
K.STPVNVPISQK.F	STPVNVPISQK	PDCD6IP	Isoform 2 of Programmed cell death 6-interacting protein OS=Homo sapiens OX=9606 GN=PDCD6IP	sp|Q8WUM4|PDC6I_HUMAN	R	39471.5	35310.3	42908.4	39308.6	47513.8	40410.3	46635.1	45638.7	41183.1	35309.6	42181.9	44951.8	42281.5	40452.8	33884.1	33492	35422.7	36022.3
K.LSNVNLQEK.A	LSNVNLQEK	NOC2L	Nucleolar complex protein 2 homolog OS=Homo sapiens OX=9606 GN=NOC2L PE=1 SV=4	sp|Q9Y3T9|NOC2L_HUMAN	U	8013.37	8078.28	9952.11	10508.1	9481.73	9734	8742.73	10165.3	11910.3	7432.53	10386.6	8919.58	10297.8	10979.5	10746.7	9716.28	10080	10197.4
K.YLEETNSLPAPAR.A	YLEETNSLPAPAR	L3MBTL3	Lethal(3)malignant brain tumor-like protein 3 OS=Homo sapiens OX=9606 GN=L3MBTL3 PE=1 SV=2	sp|Q96JM7-2|LMBL3_HUMAN	R	12095.7	13487.4	14509.8	11892.7	8513.96	12697.8	11792.2	10498.8	14302.3	9633.12	12396.7	13694.6	12587.2	12875.2	12941	12048.5	12133.6	13517
R.FADM*PGK.S	FADM*PGK	WBP11	WW domain-binding protein 11 OS=Homo sapiens OX=9606 GN=WBP11 PE=1 SV=1	sp|Q9Y2W2|WBP11_HUMAN	U	178583	188414	183043	215572	189404	185137	154055	137779	176959	168254	178327	162441	175365	194166	174813	181417	195998	217375
K.STPVNVPISQK.F	STPVNVPISQK	PDCD6IP	Isoform 2 of Programmed cell death 6-interacting protein OS=Homo sapiens OX=9606 GN=PDCD6IP	sp|Q8WUM4|PDC6I_HUMAN	R	261720	271035	301968	298226	308830	301300	306426	320130	290017	285868	317953	329926	280452	291358	253317	237173	236263	259065
R.EVLLASQK.T	EVLLASQK	MRPS16	28S ribosomal protein S16, mitochondrial OS=Homo sapiens OX=9606 GN=MRPS16 PE=1 SV=1	sp|Q9Y3D3|RT16_HUMAN	U	87638.4	78309.2	104433	79063.3	65596	78980.6	93619	89345.7	102752	86740.4	106425	93975.2	112621	108440	111005	100816	96322.6	111271
K.ELPGETLESK.N	ELPGETLESK	CGREF1	Isoform 5 of Cell growth regulator with EF hand domain protein 1 OS=Homo sapiens OX=9606 GN=CGREF1	sp|Q99674-5|CGRE1_HUMAN	R	28465.6	31485.5	36169.3	46613.1	43207	51058.4	48291	53335.3	63244.5	52760.5	48881.3	52621.5	29132.8	36679.1	30815	32042.7	34202.5	31333
K.GDAM*IM*EETGK.I	GDAM*IM*EETGK	PA2G4	Proliferation-associated protein 2G4 OS=Homo sapiens OX=9606 GN=PA2G4 PE=1 SV=3	sp|Q9UQ80|PA2G4_HUMAN	R	151435	154164	165914	157313	164940	187030	148836	149537	145780	139757	148112	132348	147223	158813	144503	149114	125492	134086
R.IEDPSLLNSR.V	IEDPSLLNSR	PNPLA6	Neuropathy target esterase OS=Homo sapiens OX=9606 GN=PNPLA6 PE=1 SV=3	sp|Q8IY17|PLPL6_HUMAN	R	27815.5	24624.5	29945.6	24889.5	21855.7	25946.8	24324.9	21575.4	24070.7	19499.6	22759.8	23572.8	21943.8	27847.7	24486.7	22521.4	27359.4	21968.9
R.NVHGINFVSPVR.N	NVHGINFVSPVR	CTSC	Dipeptidyl peptidase 1 OS=Homo sapiens OX=9606 GN=CTSC PE=1 SV=2	sp|P53634|CATC_HUMAN	R	130104	125839	157598	148905	158686	133457	132267	120600	119994	96256.1	112152	106436	152093	148825	138830	142555	128367	133145
R.FGQVYTEAK.R	FGQVYTEAK	STT3A	Dolichyl-diphosphooligosaccharide--protein glycosyltransferase subunit STT3A OS=Homo sapiens OX=9606 GN=STT3A PE=1 SV=2	sp|P46977|STT3A_HUMAN	R	64756.2	58952.5	77998.8	59815.8	60042.8	61343.5	59725.6	65411.9	63983.3	51520.3	59721.3	56379.3	73487.4	73575.7	75652.8	66132.9	71050.8	67254.9
K.HQAFMAELASNK.E	HQAFMAELASNK	SPTBN1	Spectrin beta chain OS=Homo sapiens OX=9606 GN=SPTBN1 PE=1 SV=1	sp|Q01082|SPTB2_HUMAN	R	63989.7	45537.1	64858.5	50511.6	46482.2	53034.5	49566.9	48321.9	45415.7	43153.7	43858.7	46247.6	55880.4	52066.9	53219	46243.7	51657.3	57453.7
K.ITIGQAPTEK.G	ITIGQAPTEK	MTHFD1	C-1-tetrahydrofolate synthase, cytoplasmic OS=Homo sapiens OX=9606 GN=MTHFD1 PE=1 SV=1	sp|P11586|C1TC_HUMAN	R	71329.3	70676.7	67498.7	63128.6	66703.1	67497.7	77481.1	86153.8	79652.9	58123.2	62024	72147.6	65841.9	65218.5	63103.8	59138.4	59731.1	56185.4
K.GDAM*IMEETGK.I	GDAM*IMEETGK	PA2G4	Proliferation-associated protein 2G4 OS=Homo sapiens OX=9606 GN=PA2G4 PE=1 SV=3	sp|Q9UQ80|PA2G4_HUMAN	R	35386.1	34706.2	34447.6	40925.7	41838.5	40467.5	31672.3	34773.2	33022.7	30716.3	32888.6	34049.1	35344.1	39429.7	29337.4	30059.2	30105.4	28942.6
K.GDAMIMEETGK.I	GDAMIMEETGK	PA2G4	Proliferation-associated protein 2G4 OS=Homo sapiens OX=9606 GN=PA2G4 PE=1 SV=3	sp|Q9UQ80|PA2G4_HUMAN	R	69095	67758.1	71469.5	75431.8	85633.6	78270.9	66122.4	61973.2	69409.3	60843.8	57655.5	62888.3	64051.6	63028.2	60865.5	59444.5	57712.5	58909
K.ESLADDLK.I	ESLADDLK	WDSUB1	WD repeat, SAM and U-box domain-containing protein 1 OS=Homo sapiens OX=9606 GN=WDSUB1 PE=1 SV=3	sp|Q8N9V3|WSDU1_HUMAN	R	42424.5	39704.5	46245.7	54148.6	47231.4	48063.7	41943.3	48764.1	45295	45543	55797.6	60051.4	41845	42871.7	40515	44520.5	40546.8	42423.8
R.NVHGINFVSPVR.N	NVHGINFVSPVR	CTSC	Dipeptidyl peptidase 1 OS=Homo sapiens OX=9606 GN=CTSC PE=1 SV=2	sp|P53634|CATC_HUMAN	R	16659.3	14100.7	18293	17902.3	15768.4	17206.8	14711.1	17524.8	16064.8	12943.4	16288.7	16077.4	18755.1	20414.3	16561.3	17573.5	16252.7	16827.4
K.YITASTFAQAR.A	YITASTFAQAR	POP1	Ribonucleases P/MRP protein subunit POP1 OS=Homo sapiens OX=9606 GN=POP1 PE=1 SV=2	sp|Q99575|POP1_HUMAN	R	17475.5	16112.9	22473.9	17249.5	12768.7	19088.8	19606.1	20521.4	18888.5	14871.6	20233.9	21202.4	18285.8	16411.5	15952.8	15776.2	15672.8	21249.9
K.AQLFETSSK.T	AQLFETSSK	RAB24	Ras-related protein Rab-24 OS=Homo sapiens OX=9606 GN=RAB24 PE=1 SV=1	sp|Q969Q5|RAB24_HUMAN	R	57930.6	59627.1	64295.6	66711	70195.9	68102.4	70701.3	61489.3	68322.1	60228.6	64143.7	67295.3	64034.7	68807.3	60786.1	51508.3	57694.3	59791.3
K.ITIGQAPTEK.G	ITIGQAPTEK	MTHFD1	C-1-tetrahydrofolate synthase, cytoplasmic OS=Homo sapiens OX=9606 GN=MTHFD1 PE=1 SV=1	sp|P11586|C1TC_HUMAN	R	209724	229345	238638	238651	224594	211967	245577	264799	277337	250957	240742	252406	234628	206965	197879	215953	203287	216626
K.GDAM*IMEETGK.I	GDAM*IMEETGK	PA2G4	Proliferation-associated protein 2G4 OS=Homo sapiens OX=9606 GN=PA2G4 PE=1 SV=3	sp|Q9UQ80|PA2G4_HUMAN	R	188878	185646	188374	188639	203393	200661	184649	183049	155927	170144	167906	160954	172869	170438	166215	165936	143871	149144
R.YGEIPAELR.A	YGEIPAELR	GFM1	Isoform 2 of Elongation factor G, mitochondrial OS=Homo sapiens OX=9606 GN=GFM1	sp|Q96RP9|EFGM_HUMAN	R	28528.1	21928	36865.6	34581.5	31236.8	24403	32328.3	41574.4	28349.6	34077.2	33519.6	40518.1	27399.5	30433.6	26240.2	29139.5	25843.4	30456.2
K.IETQDIQALR.F	IETQDIQALR	ME2	NAD-dependent malic enzyme, mitochondrial OS=Homo sapiens OX=9606 GN=ME2 PE=1 SV=1	sp|P23368|MAOM_HUMAN	R	121348	122362	140490	119184	127479	136042	145017	143334	154185	117914	141090	120203	139674	130084	111573	118564	108350	124037
K.YITASTFAQAR.A	YITASTFAQAR	POP1	Ribonucleases P/MRP protein subunit POP1 OS=Homo sapiens OX=9606 GN=POP1 PE=1 SV=2	sp|Q99575|POP1_HUMAN	R	21492.4	22683	24384.5	21372.7	19688.1	18314.8	24790.2	29752.7	21507.1	19817.3	26758.7	31962	25889	23750	18833	21217.6	24423.1	25762.6
K.AQLFETSSK.T	AQLFETSSK	RAB24	Ras-related protein Rab-24 OS=Homo sapiens OX=9606 GN=RAB24 PE=1 SV=1	sp|Q969Q5|RAB24_HUMAN	R	29917.9	29923.1	32949.6	33896.7	31708.1	31717.2	33531.5	32765.4	36756.1	27836.7	31666	33050.3	30455.5	32656.5	32078.1	25271.6	28400	28027.5
K.GDAM*IM*EETGK.I	GDAM*IM*EETGK	PA2G4	Proliferation-associated protein 2G4 OS=Homo sapiens OX=9606 GN=PA2G4 PE=1 SV=3	sp|Q9UQ80|PA2G4_HUMAN	R	111557	136097	133377	133215	154047	159165	127294	120248	129669	124358	113576	120156	118250	120384	117752	113402	107051	100206
K.IETQDIQALR.F	IETQDIQALR	ME2	NAD-dependent malic enzyme, mitochondrial OS=Homo sapiens OX=9606 GN=ME2 PE=1 SV=1	sp|P23368|MAOM_HUMAN	R	31664.3	28122.3	32489.4	28272.9	29232.2	28034.2	30490.4	29456.4	31695.5	26722.1	33359	29539.5	31532.7	30699.6	27274	31090.5	28396.4	33959.4
R.CPAAM*TVM*HLR.K	CPAAM*TVM*HLR	COMMD3-BMI1	COMMD3-BMI1 readthrough OS=Homo sapiens OX=9606 GN=COMMD3-BMI1 PE=4 SV=1	tr|R4GMX3|R4GMX3_HUMAN	R	14326.9	9730.95	15495.9	14042.7	11859.6	13470.7	12840.6	12255.8	12530.9	10313.5	12183.4	11234.1	14608.2	13721.3	14563.8	12125.8	13605.4	13641.1
K.HQAFM*AELASNK.E	HQAFM*AELASNK	SPTBN1	Spectrin beta chain OS=Homo sapiens OX=9606 GN=SPTBN1 PE=1 SV=1	sp|Q01082|SPTB2_HUMAN	R	7109.12	6341.72	8460.81	6656.73	6959.13	6981.22	5805.3	5650.06	5826.19	4353.79	5524.91	6802.76	6470.27	6934.37	7235.7	6879.59	6314.39	7414.51
K.CAPFFYGGCGGNR.N	CAPFFYGGCGGNR	APP	Amyloid-beta A4 protein OS=Homo sapiens OX=9606 GN=APP PE=1 SV=3	sp|P05067|A4_HUMAN	R	13154.9	10981.4	15400	13294.9	13140.6	14516	11331.7	11326.7	12179.7	12452.7	10969.6	11646.4	14853.8	12682.5	13730.8	13810.9	14186.6	13680.6
R.GQEEISGALPVASPASSR.T	GQEEISGALPVASPASSR	MTRR	Methionine synthase reductase OS=Homo sapiens OX=9606 GN=MTRR PE=1 SV=3	sp|Q9UBK8|MTRR_HUMAN	R	4182.68	5982.28	6569.62	5006.89	6593.29	5370.82	5078.15	5482.09	4760.05	5336.17	6647.12	4919.51	6387.08	6032.58	5832.07	5241.82	5402.52	5583.71
K.QQFTEEEIYK.D	QQFTEEEIYK	PAF1	RNA polymerase II-associated factor 1 homolog OS=Homo sapiens OX=9606 GN=PAF1 PE=1 SV=2	sp|Q8N7H5|PAF1_HUMAN	R	15394.5	19326.2	20596.8	15790.2	18376.5	16332.3	19157	18489.7	20493.7	15423.1	18171.5	18091.8	22781.2	21901.6	20260.7	17952.4	19096.2	19160.9
R.DQATVTEQLLR.E	DQATVTEQLLR	DHDDS	Isoform 2 of Dehydrodolichyl diphosphate synthase complex subunit DHDDS OS=Homo sapiens OX=9606 GN=DHDDS	sp|Q86SQ9-2|DHDDS_HUMAN	R	11335.4	11856.6	13735.2	11181.5	11136.9	12296.8	13105.8	10965.6	9801.37	10508.2	11499.7	11398.8	13035.2	13851.4	12664.7	10084.1	12548.4	11600.1
K.SFSEFGK.L	SFSEFGK	HNRNPR	Isoform 2 of Heterogeneous nuclear ribonucleoprotein R OS=Homo sapiens OX=9606 GN=HNRNPR	sp|O43390|HNRPR_HUMAN	R	44698.4	46859.5	45369.2	47232.9	45795.5	44578.6	40955.8	35181.1	51208	40607.9	38633.9	50306	37066.5	49545	51336.4	36101.1	46399.5	47585.3
K.GDAMIMEETGK.I	GDAMIMEETGK	PA2G4	Proliferation-associated protein 2G4 OS=Homo sapiens OX=9606 GN=PA2G4 PE=1 SV=3	sp|Q9UQ80|PA2G4_HUMAN	R	104267	117125	119099	135200	133346	134517	94759.2	112971	106110	108270	116970	96839.7	108403	110317	86637.5	105824	78604.3	85485.8
R.ETYPDDPCFPSK.L	ETYPDDPCFPSK	SMCHD1	Structural maintenance of chromosomes flexible hinge domain-containing protein 1 OS=Homo sapiens OX=9606 GN=SMCHD1 PE=1 SV=2	sp|A6NHR9|SMHD1_HUMAN	R	41116.5	30139.5	54488.2	34768.6	46881.9	45863.2	43195.8	47316.5	37164.3	33834.7	40830	45204.5	49943	44958.9	42321	43384.1	40966.7	40822
R.YFTTVCVR.L	YFTTVCVR	GAPVD1	Isoform 6 of GTPase-activating protein and VPS9 domain-containing protein 1 OS=Homo sapiens OX=9606 GN=GAPVD1	sp|Q14C86-6|GAPD1_HUMAN	R	67359.9	68017.6	78372.7	69649.2	68007.3	72390.6	77573.9	75391.5	74201.5	85184.1	101358	91299.7	58991.5	59649	64988.5	61584.7	64577.2	64414
R.EGEEVM*FK.T	EGEEVM*FK	DYNC1H1	Cytoplasmic dynein 1 heavy chain 1 OS=Homo sapiens OX=9606 GN=DYNC1H1 PE=1 SV=5	sp|Q14204|DYHC1_HUMAN	U	11018.5	11904.5	12401.6	13877.8	16738.2	15229	13181.8	15791.4	12617	13996.3	15763.8	14815.2	12007.9	12032.9	10903	9503.37	11880.3	11451.3
K.ESTLHLVLR.L	ESTLHLVLR	UBC	Polyubiquitin-C OS=Homo sapiens OX=9606 GN=UBC PE=1 SV=3	sp|P62979|RS27A_HUMAN	R	1816.85	1909.57	1398.45	1425.73	1732.39	1940.4	1467.83	2168.08	2478.43	1616.31	2455.74	1828.76	1980.4	2078.34	2490.45	2807.49	2282.65	2343.88
K.ITIGQAPTEK.G	ITIGQAPTEK	MTHFD1	C-1-tetrahydrofolate synthase, cytoplasmic OS=Homo sapiens OX=9606 GN=MTHFD1 PE=1 SV=1	sp|P11586|C1TC_HUMAN	R	7288.27	7030.92	9537.06	7953.43	7273.62	7771.99	9308.7	8402.92	8436.94	7871.35	8361.6	8726.19	6833.2	6218.65	6385.86	7226.57	8357.29	6305.61
R.EGEEVM*FK.T	EGEEVM*FK	DYNC1H1	Cytoplasmic dynein 1 heavy chain 1 OS=Homo sapiens OX=9606 GN=DYNC1H1 PE=1 SV=5	sp|Q14204|DYHC1_HUMAN	U	39766.6	38655.5	42391.8	44603.6	48121.9	49115.5	46530.5	47423.1	45788.7	46907	51842.6	50406.8	38759	39353.6	37147.3	36006.4	38054.9	36611.7
K.EEVPEFTK.I	EEVPEFTK	POR	NADPH--cytochrome P450 reductase (Fragment) OS=Homo sapiens OX=9606 GN=POR PE=1 SV=1	sp|P16435|NCPR_HUMAN	R	7755.7	8754.89	9554.21	9631.82	9861.73	8999.97	8323.26	7296.5	8900.1	7398.13	8586.51	9332.68	7817.85	9583.14	7925.43	7728.75	6043.97	10426.9
R.ETYPDDPCFPSK.L	ETYPDDPCFPSK	SMCHD1	Structural maintenance of chromosomes flexible hinge domain-containing protein 1 OS=Homo sapiens OX=9606 GN=SMCHD1 PE=1 SV=2	sp|A6NHR9|SMHD1_HUMAN	R	5750.46	7890.58	6474.3	6778.69	5194.6	5148.61	6548.91	5438.41	5516.46	3894.48	5913.01	6489.83	8734.06	7128.98	5184.33	5207.48	7727.65	6003.01
R.SVVSFDK.V	SVVSFDK	SAFB	Isoform 3 of Scaffold attachment factor B1 OS=Homo sapiens OX=9606 GN=SAFB	sp|Q15424-3|SAFB1_HUMAN	R	18134	16781.6	17866.7	13948.1	13051.3	16203.3	16170.4	14450.8	18662.7	13312.2	15419.6	14532.1	17844	17947	17568.9	15435.8	19147.5	16144.2
K.DSPTQEREELFIQK.L	DSPTQEREELFIQK	PPP2R5D	Serine/threonine-protein phosphatase 2A 56 kDa regulatory subunit delta isoform OS=Homo sapiens OX=9606 GN=PPP2R5D PE=1 SV=1	sp|Q14738|2A5D_HUMAN	R	13728.5	13045.7	15482.7	16264	15213.5	19346.3	16845.5	16636.4	14435.5	15100.1	13793.1	16563	12671.3	12877.8	14467.7	12480	11292.4	15658.4
K.EVNFTSELR.K	EVNFTSELR	TPX2	Isoform 2 of Targeting protein for Xklp2 OS=Homo sapiens OX=9606 GN=TPX2	sp|Q9ULW0|TPX2_HUMAN	R	79230.3	80084.5	73067.4	81527.4	62253.4	71824.1	91726.9	84929.5	71372.9	64239.4	65730	80151.6	78871	92551.8	83317.8	64285.7	76969	73013.2
K.LEAEIATYR.R	LEAEIATYR	KRT18	Keratin, type I cytoskeletal 18 OS=Homo sapiens GN=KRT18 PE=1 SV=2	sp|P05783|K1C18_HUMAN_contaminant	R	264285	263296	280052	238706	247867	241890	120551	116858	121606	83199.9	95753.7	85322.6	281307	286707	262368	232596	259065	256023
K.ASEAGEVPFNHEILR.E	ASEAGEVPFNHEILR	COPS6	COP9 signalosome complex subunit 6 OS=Homo sapiens OX=9606 GN=COPS6 PE=1 SV=1	sp|Q7L5N1|CSN6_HUMAN	R	25499.8	26166.8	30759.1	29709.3	28850.2	29354.7	28868.7	28583.2	28374.3	27296.4	25495.6	28778.9	25699.4	29166.8	23189.2	27035.4	26979.3	27754.3
K.FSM*PGFK.A	FSM*PGFK	AHNAK	Neuroblast differentiation-associated protein AHNAK OS=Homo sapiens OX=9606 GN=AHNAK PE=1 SV=2	sp|Q09666|AHNK_HUMAN	U	30330.8	29714.8	36510.1	40091.4	37802.7	39949.9	27768	27347.8	30159.7	31371.2	37291.7	33753.5	31821.6	34456.3	35554.1	29786.4	28774	31339.3
R.TLQEQLENGPNTQLAR.L	TLQEQLENGPNTQLAR	RRBP1	Ribosome-binding protein 1 OS=Homo sapiens OX=9606 GN=RRBP1 PE=1 SV=5	sp|Q9P2E9|RRBP1_HUMAN	R	17775.3	21256.4	23824.7	13287.8	13503.3	12625.7	12135.7	12511.7	13985.6	10864.9	12834.8	13498.6	18245.4	17911.9	20498.3	17574.2	19551.6	15630.2
K.VQEQLGNDVVEK.Y	VQEQLGNDVVEK	PMM2	Phosphomannomutase 2 OS=Homo sapiens OX=9606 GN=PMM2 PE=1 SV=1	sp|O15305|PMM2_HUMAN	R	9388.44	10156.6	12084.6	10291.4	8521.67	12345	11271.5	10319.7	10638.7	10240.8	12817.4	13931.9	10629.9	11012.7	11493.7	11600.9	10341.4	12218.9
K.IAVVQPEK.Q	IAVVQPEK	SFMBT2	Scm-like with four MBT domains protein 2 OS=Homo sapiens OX=9606 GN=SFMBT2 PE=1 SV=1	sp|Q5VUG0|SMBT2_HUMAN	R	30829.5	32280.8	35769.9	27402.2	29333.8	27618.6	28573.7	27532.2	27335.5	26044.4	29220.8	27351.6	33799.2	36375.4	36288.7	31148.1	32479.6	32929.8
R.EGEEVM*FK.T	EGEEVM*FK	DYNC1H1	Cytoplasmic dynein 1 heavy chain 1 OS=Homo sapiens OX=9606 GN=DYNC1H1 PE=1 SV=5	sp|Q14204|DYHC1_HUMAN	U	130643	146120	148342	188740	168189	185615	182562	178116	163415	170838	165841	165162	155710	149725	144414	118614	127616	132414
R.EGENPPDGFM*APK.A	EGENPPDGFM*APK	PAPSS2	Isoform B of Bifunctional 3'-phosphoadenosine 5'-phosphosulfate synthase 2 OS=Homo sapiens OX=9606 GN=PAPSS2	sp|O95340-2|PAPS2_HUMAN	R	51612.8	51515.7	72967.6	68422.8	77746.4	72357.4	41306.7	48445.8	41245.8	44840.4	43503.8	49802.9	65020.7	61689.5	62690.5	50617.3	55133.3	65192.6
R.FCQECNNM*LYPK.E	FCQECNNM*LYPK	POLR2I	DNA-directed RNA polymerase II subunit RPB9 OS=Homo sapiens OX=9606 GN=POLR2I PE=1 SV=1	sp|P36954|RPB9_HUMAN	R	10641.2	12225.8	10832.9	11954.8	11891.3	12895.1	10710.7	15820.9	10956.3	11613.2	12492.2	11961.6	12832.2	12118.1	14106.4	12153.9	11800.4	12277.8
K.LEAEIATYR.R	LEAEIATYR	KRT18	Keratin, type I cytoskeletal 18 OS=Homo sapiens GN=KRT18 PE=1 SV=2	sp|P05783|K1C18_HUMAN_contaminant	R	15663.2	16097.2	15043.6	14151.2	16054	13483.8	7849.99	6316.46	7638.71	5405.18	5874.04	5512.43	14068.6	16576	14383.6	12313.5	14569	12716.7
R.TTFYTALGR.L	TTFYTALGR	XPO7	Exportin-7 OS=Homo sapiens OX=9606 GN=XPO7 PE=1 SV=1	tr|E7ESC6|E7ESC6_HUMAN	R	12940.1	14389.8	14318.8	16290.6	18483.2	19529.7	19228.2	16452.9	19732.2	17346.1	18416.5	16523.3	14694.5	16023.4	11903.8	14328.8	14070	12478.5
R.RLEAAYLDLQR.I	RLEAAYLDLQR	TBCA	Tubulin-specific chaperone A OS=Homo sapiens OX=9606 GN=TBCA PE=1 SV=2	tr|E5RJD8|E5RJD8_HUMAN	R	4699.77	5583.83	6215.22	7497.71	6287.04	8270.51	6159.66	6308.19	9668.62	6850.86	6218.18	5770.7	5561.25	5687.76	4515.96	4897.46	5541.3	5948.22
R.EGEEVMFK.T	EGEEVMFK	DYNC1H1	Cytoplasmic dynein 1 heavy chain 1 OS=Homo sapiens OX=9606 GN=DYNC1H1 PE=1 SV=5	sp|Q14204|DYHC1_HUMAN	U	80738.8	85913.5	91754.2	109782	111070	107929	99877.3	99336	107091	100795	108559	104786	84387.5	89166.4	77144	77378.7	90196.4	89401.1
K.EGLPTEEIK.N	EGLPTEEIK	UTRN	Isoform 2 of Utrophin OS=Homo sapiens OX=9606 GN=UTRN	sp|P46939-2|UTRO_HUMAN	R	25370.2	22838.6	27951.4	25815.1	21154.1	23700.8	24463.9	22300.1	21507.5	24392.2	23084.4	25563.7	24713.9	27774.7	25816.9	23530.9	27401	25589.8
K.VCYYYDGDIGNYYYGQGHPM*KPHR.I	VCYYYDGDIGNYYYGQGHPM*KPHR	HDAC2	Histone deacetylase 2 OS=Homo sapiens OX=9606 GN=HDAC2 PE=1 SV=2	sp|Q92769|HDAC2_HUMAN	R	13193.1	15457	17629.2	14541.1	15131.8	17490.4	14206	12749	17579.6	13993.8	16139.9	11583.3	18241.1	16785.2	15158.5	15706.3	15382.9	15028.3
R.ENM*AYTVECLR.G	ENM*AYTVECLR	UQCRC2	Cytochrome b-c1 complex subunit 2, mitochondrial OS=Homo sapiens OX=9606 GN=UQCRC2 PE=1 SV=3	sp|P22695|QCR2_HUMAN	R	15121.6	12990.2	17893.3	13698.3	11179.9	14922.9	15137.1	15013.2	16623.1	15065.1	15768.2	15621.9	18915.6	18999.6	17352.6	14864.5	16066.5	15899.2
R.NYIAQNAIEAAER.G	NYIAQNAIEAAER	SELENOO	Selenoprotein O OS=Homo sapiens OX=9606 GN=SELENOO PE=1 SV=3	sp|Q9BVL4|SELO_HUMAN	R	13276.2	11338.5	14356.7	8731.81	7234.79	8929.1	8660.62	9822.42	8517.65	8627.3	11206.5	11564.4	10361.6	9699.73	7105.24	8150.17	9723.47	8448.2
R.KELENQVGSLK.E	KELENQVGSLK	SLMAP	Sarcolemmal membrane-associated protein OS=Homo sapiens OX=9606 GN=SLMAP PE=1 SV=1	sp|Q14BN4|SLMAP_HUMAN	R	44636.9	36299.6	47871.4	42365.5	39229.8	36321.1	41938.2	35087.9	42660.3	39757.7	37176.3	48002.1	37345.4	42173.1	42318.5	34840.8	39278.7	46711
K.EGLPTEEIK.N	EGLPTEEIK	UTRN	Isoform 2 of Utrophin OS=Homo sapiens OX=9606 GN=UTRN	sp|P46939-2|UTRO_HUMAN	R	29744.2	25668.6	39404.1	31955.9	29117.5	28115.1	31657.4	25922.1	30715	24436	34025.9	27984.8	34616.4	31124.9	34643.7	28921.8	38553.9	36785
K.SIYSLDK.L	SIYSLDK	MRPL58	Peptidyl-tRNA hydrolase ICT1, mitochondrial OS=Homo sapiens OX=9606 GN=MRPL58 PE=1 SV=1	sp|Q14197|ICT1_HUMAN	R	39515	46096.3	48367	38023.3	36374.1	36989.4	31585.4	30814.3	36267.6	34329.2	36888.4	26308.8	49425.6	49152.8	41981.2	39133	81497.3	50226.6
R.KGAISSEEIIK.Y	KGAISSEEIIK	MED4	Mediator of RNA polymerase II transcription subunit 4 OS=Homo sapiens OX=9606 GN=MED4 PE=1 SV=1	sp|Q9NPJ6|MED4_HUMAN	R	19897.2	14955	20671.4	19867.2	18227.1	22261.4	18388.3	18453.1	20261.9	15135.8	18159.3	16762.2	18355.4	19356.9	19641.6	16633.1	19063.4	19518.2
K.SISSVNVDELR.V	SISSVNVDELR	CSPP1	Centrosome and spindle pole-associated protein 1 OS=Homo sapiens OX=9606 GN=CSPP1 PE=1 SV=4	sp|Q1MSJ5|CSPP1_HUMAN	R	5916.98	5417.42	6207.07	6244.88	6470.23	6306.69	6037.65	6679.97	7312.77	5143.25	6568.58	6666.51	6128.99	5551.71	6043.16	5590.64	6982.4	4608.73
K.ILVIHDEQK.G	ILVIHDEQK	ADAMTS1	A disintegrin and metalloproteinase with thrombospondin motifs 1 OS=Homo sapiens OX=9606 GN=ADAMTS1 PE=1 SV=4	sp|Q9UHI8|ATS1_HUMAN	R	2926.76	4154.83	4843.55	5320.94	4128.7	4611.09	4353.65	6733.81	4424.33	4609.86	4190.21	3896.08	5163.32	7641.11	5634.4	6082	6541.43	5164.57
K.AEDALSEM*K.S	AEDALSEM*K	RAI14	Isoform 2 of Ankycorbin OS=Homo sapiens OX=9606 GN=RAI14	sp|Q9P0K7|RAI14_HUMAN	R	7104.08	6646.52	8401.41	5839.34	5485.33	5128.15	6222.93	5306.94	5483.87	6062.39	6899.97	5966.43	9401.53	8691.18	6365.19	7142.69	7596.63	6595.99
R.GVLGQVVAAR.L	GVLGQVVAAR	PROSER3	Proline and serine-rich protein 3 (Fragment) OS=Homo sapiens OX=9606 GN=PROSER3 PE=1 SV=1	tr|A0A2R8Y8D9|A0A2R8Y8D9_HUMAN	U	702.499	0	0	606.489	0	0	0	0	0	0	0	604.019	0	0	0	567.322	0	772.489
R.LMDQNLK.C	LMDQNLK	TPM3	Tropomyosin alpha-3 chain OS=Homo sapiens OX=9606 GN=TPM3 PE=1 SV=1	sp|P06753-2|TPM3_HUMAN	R	233403	240362	259907	304860	317961	334601	265963	299286	363481	277832	271794	264197	238325	275350	241610	273066	268618	228320
K.GDAMIM*EETGK.I	GDAMIM*EETGK	PA2G4	Proliferation-associated protein 2G4 OS=Homo sapiens OX=9606 GN=PA2G4 PE=1 SV=3	sp|Q9UQ80|PA2G4_HUMAN	R	25101.9	25403.4	29192.1	32990.3	30850.4	36730.7	29287.8	33164.3	32069.6	33233.9	28085.7	30573.1	29083	31856.1	23183.3	26098.5	29110.5	31907.1
K.NVIGLQM*GTNR.G	NVIGLQM*GTNR	TAGLN2	Isoform 2 of Transgelin-2 OS=Homo sapiens OX=9606 GN=TAGLN2	sp|P37802-2|TAGL2_HUMAN	R	51828.7	53098.1	61374.1	82557.2	80620.6	82126.4	66349.4	68073.7	62550.9	77098	81318.1	82719	50842.7	63045	48343.4	57221.4	48348.5	49341.6
K.VVSSSIVDK.Y	VVSSSIVDK	PSMC6	26S proteasome regulatory subunit 10B OS=Homo sapiens OX=9606 GN=PSMC6 PE=1 SV=1	tr|A0A087X2I1|A0A087X2I1_HUMAN	R	64764	62905.7	75685.3	72845.5	72024.9	76178.8	72882.8	81361.5	79712.3	70923.7	77195.4	75069.1	63357.4	65185.3	58680.2	66270.9	62787.8	68549.6
K.ISTAAFIK.A	ISTAAFIK	ZYG11A	Protein zyg-11 homolog A OS=Homo sapiens OX=9606 GN=ZYG11A PE=2 SV=3	sp|Q6WRX3|ZY11A_HUMAN	U	17935.6	18570.5	19138.8	18900.6	17189.2	16748.1	18101.8	19900.1	20542.7	19113.8	20806.7	20509.7	16766.6	20850.2	15557.8	18425.1	19863.9	19131.5
K.LLSECQYK.Q	LLSECQYK	UTP6	U3 small nucleolar RNA-associated protein 6 homolog OS=Homo sapiens OX=9606 GN=UTP6 PE=2 SV=2	sp|Q9NYH9|UTP6_HUMAN	U	40544.3	38010.7	44666.4	38377.7	34002.8	29063.1	35967.1	37662.4	43659.4	30010.1	35060.6	31311.5	43398.6	47515	46020.4	44712.6	43215.7	47913.3
K.NVIGLQMGTNR.G	NVIGLQMGTNR	TAGLN2	Isoform 2 of Transgelin-2 OS=Homo sapiens OX=9606 GN=TAGLN2	sp|P37802-2|TAGL2_HUMAN	R	33527.5	32119.7	35130.8	53846.9	49812.3	56321.8	40425.2	45177.6	45284.7	47781	54805.6	49720.6	35217.5	38465.5	36003	35955.4	34998.5	32817.8
R.IVAVTGAEAQK.A	IVAVTGAEAQK	AARS	Isoform 2 of Alanine--tRNA ligase, cytoplasmic OS=Homo sapiens OX=9606 GN=AARS	sp|P49588|SYAC_HUMAN	R	571186	628790	685534	680106	611820	614849	600233	595932	566172	611598	650099	579795	702062	765210	650279	702009	663842	840646
K.TEEADLLQTK.L	TEEADLLQTK	SMC2	Structural maintenance of chromosomes protein 2 OS=Homo sapiens OX=9606 GN=SMC2 PE=1 SV=2	sp|O95347|SMC2_HUMAN	R	62199	73823.1	73135.7	78782.6	85086.5	72589.6	91881.6	85321.2	80053.2	82347.7	110530	88865.2	60038.6	85955.5	73821.6	69763	68863.7	69820.2
K.VLEAGM*GK.V	VLEAGM*GK	HDAC6	Histone deacetylase 6 OS=Homo sapiens OX=9606 GN=HDAC6 PE=1 SV=2	sp|Q9UBN7|HDAC6_HUMAN	R	7311.32	6555.74	6595.21	7108.48	6104.27	6482.39	9441.62	7067.71	7492.19	7484.5	7851.06	8846	7212.26	7680.06	6013.15	6809.46	5907.64	6310.05
R.PAFM*PSEGK.L	PAFM*PSEGK	ACTN3	Alpha-actinin-3 OS=Homo sapiens OX=9606 GN=ACTN3 PE=1 SV=1	sp|O43707|ACTN4_HUMAN	R	6401.02	5345.2	6512.64	5131.89	8652.12	6870.35	5697.71	6417.58	8209.77	5614.09	6201.85	7463.23	5687.66	5743.42	6294.21	5584.63	5564.69	4870.88
K.ATQALVLAPTR.E	ATQALVLAPTR	EIF4A1	Eukaryotic initiation factor 4A-I OS=Homo sapiens OX=9606 GN=EIF4A1 PE=1 SV=1	sp|P60842|IF4A1_HUMAN	R	5500.22	5883.61	7521.69	6398.9	7280.37	7925.51	5524.17	7170.53	6641.67	5501.47	5628.03	5879.3	6542.63	8749.5	5715.44	6455.41	6182.87	7083.29
R.IGAEVYHNLK.N	IGAEVYHNLK	ENO1	Alpha-enolase OS=Homo sapiens OX=9606 GN=ENO1 PE=1 SV=1	sp|P06733|ENOA_HUMAN	R	7738.25	7971.68	9480.16	8080.08	8338.26	8332.58	8348.25	8875.21	9111.09	6609.61	6626.67	8079.76	8667.58	6968.98	7229.8	6603.06	5689.62	7412.15
K.LADFGM*CK.E	LADFGM*CK	PRKCE	Protein kinase C epsilon type OS=Homo sapiens OX=9606 GN=PRKCE PE=1 SV=1	sp|Q02156|KPCE_HUMAN	R	4752.17	4153.27	4699.85	5195.47	4074.81	5254.25	5357.43	5593.12	5772.58	4813.69	4926.42	5152.26	3998.64	6115.83	3066.51	4231.92	3722.36	3809.04
K.ATFDAISK.T	ATFDAISK	RPS2	40S ribosomal protein S2 OS=Homo sapiens OX=9606 GN=RPS2 PE=1 SV=2	sp|P15880|RS2_HUMAN	R	170493	161721	179877	183291	166648	181372	184450	178684	178317	171350	190970	226171	166388	171362	141986	150344	165423	177067
K.GDAM*IM*EETGK.I	GDAM*IM*EETGK	PA2G4	Proliferation-associated protein 2G4 OS=Homo sapiens OX=9606 GN=PA2G4 PE=1 SV=3	sp|Q9UQ80|PA2G4_HUMAN	R	18924.3	16754.4	26269.6	29555.4	25205.6	27632.9	21409.5	21430.8	21427.8	24644	23851	26794.7	20914.5	24646.4	19111.9	22996.3	23315.2	26658.5
K.TEEADLLQTK.L	TEEADLLQTK	SMC2	Structural maintenance of chromosomes protein 2 OS=Homo sapiens OX=9606 GN=SMC2 PE=1 SV=2	sp|O95347|SMC2_HUMAN	R	37983.3	37362.2	46009	44339.8	43993.6	48424.6	41869.1	47403.7	45816.9	49559.3	50783.2	52131.8	38528.7	44250.4	38356.6	42778.4	37883	43047.5
K.TLTPISAAYAR.A	TLTPISAAYAR	ATIC	Bifunctional purine biosynthesis protein PURH OS=Homo sapiens OX=9606 GN=ATIC PE=1 SV=3	sp|P31939|PUR9_HUMAN	R	36803.2	33503.5	44729.4	38596.3	34099	41229.2	36213.1	44803.9	42514.2	38732.3	30846.9	41015.2	45052.6	49229.2	41333.5	42036.1	47970.4	53581.5
R.LGVEM*GK.V	LGVEM*GK	PRPSAP2	Phosphoribosyl pyrophosphate synthase-associated protein 2 OS=Homo sapiens OX=9606 GN=PRPSAP2 PE=1 SV=1	sp|O60256|KPRB_HUMAN	R	80474.9	85101.2	83094.9	69524.7	69708.7	66262.2	68027.6	69915.2	66860.5	60948.8	69690.7	66402.9	79460.9	84249.3	75552	78699.2	74407.6	82682.3
K.VVNYLPR.V	VVNYLPR	LRBA	Lipopolysaccharide-responsive and beige-like anchor protein OS=Homo sapiens OX=9606 GN=LRBA PE=1 SV=4	sp|P50851|LRBA_HUMAN	R	89188.4	92209.8	95256.5	103938	95700.7	104543	99562.2	100406	103117	89184.7	97510.9	103909	78534.3	88154.5	73549.3	79768	83202.3	85379.2
R.DALQGFK.I	DALQGFK	SNRPA	U1 small nuclear ribonucleoprotein A OS=Homo sapiens OX=9606 GN=SNRPA PE=1 SV=3	sp|P09012|SNRPA_HUMAN	R	28129.8	24997.4	29489.5	32223.4	34634.5	27330.9	27616.9	33763.9	32854.1	28168.7	33582.7	31330.9	30158.4	31805.8	27510.6	25620.2	31455.8	33052.6
R.YYAGWADK.I	YYAGWADK	ALDH1A2	Retinal dehydrogenase 2 OS=Homo sapiens OX=9606 GN=ALDH1A2 PE=1 SV=3	sp|O94788|AL1A2_HUMAN	R	29241.7	30346	34950.1	32611	32892.8	36129	25277.8	26501.8	27090.4	23392.2	26881.6	27297.1	34921.8	42411.7	30113.1	31164.1	32209.4	39233.8
R.ENMAYTVECLR.G	ENMAYTVECLR	UQCRC2	Cytochrome b-c1 complex subunit 2, mitochondrial OS=Homo sapiens OX=9606 GN=UQCRC2 PE=1 SV=3	sp|P22695|QCR2_HUMAN	R	24683.6	20757.3	26644.4	22339.8	17287.9	18311.5	22926.7	20782.4	26185.1	19706.3	22662.6	21060	24360.6	23347.7	24695.3	19153.3	20928.1	23577.4
R.ENINAFPQEIR.Q	ENINAFPQEIR	CDPF1	Cysteine-rich DPF motif domain-containing protein 1 OS=Homo sapiens OX=9606 GN=CDPF1 PE=1 SV=1	sp|Q6NVV7|CDPF1_HUMAN	R	17887.4	17866	17752.7	17425.4	14460	15078.5	16536.2	20242.9	17907.6	17155.3	19154.2	21000.6	17422.4	14369.8	15967.6	17318.1	16358.5	19160.5
K.GICELENYHYGEESK.R	GICELENYHYGEESK	CINP	Isoform 3 of Cyclin-dependent kinase 2-interacting protein OS=Homo sapiens OX=9606 GN=CINP	sp|Q9BW66-3|CINP_HUMAN	R	11448.4	11643.3	13135.1	18070.2	14778.7	12866.2	14396.4	14633.2	18175.5	12971.1	19048.9	12630.9	14404.5	15596.6	11952.6	12313.6	14401.8	12957
R.LAELQAK.H	LAELQAK	PDCD5	Isoform 2 of Programmed cell death protein 5 OS=Homo sapiens OX=9606 GN=PDCD5	sp|O14737|PDCD5_HUMAN	R	1132446	1.23427e+06	1252747	1.29356e+06	1.41434e+06	1.302e+06	1.32645e+06	1.44505e+06	1.5906e+06	1.30951e+06	1.31181e+06	1313116	1.04767e+06	1.27588e+06	970223	1.13822e+06	1189120	1.03961e+06
R.DNETLAELK.I	DNETLAELK	TMOD3	Tropomodulin-3 OS=Homo sapiens OX=9606 GN=TMOD3 PE=1 SV=1	sp|Q9NYL9|TMOD3_HUMAN	R	141060	142918	206766	177796	165993	185440	182850	207689	189301	169201	212553	163848	195743	168002	180456	182412	197843	188087
R.FQEITGK.L	FQEITGK	HBS1L	HBS1-like protein OS=Homo sapiens OX=9606 GN=HBS1L PE=1 SV=1	sp|Q9Y450|HBS1L_HUMAN	R	150306	161088	171709	176552	178255	182933	189082	190324	174319	167705	184307	171963	149932	145141	123493	143798	126212	127365
K.YIPLPQR.V	YIPLPQR	ATXN2L	Isoform 3 of Ataxin-2-like protein OS=Homo sapiens OX=9606 GN=ATXN2L	sp|Q8WWM7|ATX2L_HUMAN	R	47905.8	40294.7	45950.4	45933.3	46655.2	43855.1	45740.3	39931.8	49512.3	37371.8	43276.6	42032.3	47017.9	50260.9	41120.1	43361	47214.2	44825.5
R.EALENANTNTEVLK.N	EALENANTNTEVLK	CHMP4B	Charged multivesicular body protein 4b OS=Homo sapiens OX=9606 GN=CHMP4B PE=1 SV=1	sp|Q9H444|CHM4B_HUMAN	U	49325.9	47646.5	52544.6	55003.4	54040.2	51235.3	50289.3	49345.4	63838.8	52614.7	43333.9	51284.7	54033	60596.7	41678.6	48471.5	42731.2	43470.2
R.FQEITGK.L	FQEITGK	HBS1L	HBS1-like protein OS=Homo sapiens OX=9606 GN=HBS1L PE=1 SV=1	sp|Q9Y450|HBS1L_HUMAN	R	71118	65197.7	72597.7	74851.4	72294.7	79648.2	77804	76095.3	75403.2	69730.1	73586.9	77077.9	61216.8	65232.3	54600.2	57743.6	52190.6	50726.9
R.EVVETPLLHPER.F	EVVETPLLHPER	PSMC2	26S proteasome regulatory subunit 7 OS=Homo sapiens OX=9606 GN=PSMC2 PE=1 SV=3	sp|P35998|PRS7_HUMAN	R	9430.41	11429.9	13224.5	12727.2	12493	13002.8	14776	14776.3	14622	13984.5	15066.1	14976.5	11670.1	13631.6	12863.4	9954.18	11667	9649.03
R.YYAGWADK.I	YYAGWADK	ALDH1A2	Retinal dehydrogenase 2 OS=Homo sapiens OX=9606 GN=ALDH1A2 PE=1 SV=3	sp|O94788|AL1A2_HUMAN	R	24298.5	19375.7	29229.9	24955.7	28761.8	26205.1	23922.1	21712.5	25471.6	19952.3	21195.3	21816.5	26012.6	37178.2	26832.8	25294.5	25340.5	39147
K.DDQLTLTPM*GR.K	DDQLTLTPM*GR	DHX33	ATP-dependent RNA helicase DHX33 OS=Homo sapiens OX=9606 GN=DHX33 PE=1 SV=2	sp|Q9H6R0|DHX33_HUMAN	R	8209.52	7533.94	10654	6905.79	7951.28	9939.43	10176.8	8855.82	7728.72	8591.46	10391.4	6838.77	11554.9	11257.3	7079.44	8002.93	8948.39	9144.04
K.ESLEAEIAHSQVK.Q	ESLEAEIAHSQVK	IFT74	Intraflagellar transport protein 74 homolog OS=Homo sapiens OX=9606 GN=IFT74 PE=1 SV=1	sp|Q96LB3|IFT74_HUMAN	R	18084.8	17260.8	19579.8	16988.3	19101.6	19929.1	19661.3	21018.9	23263.6	20836.9	19501.3	23544.7	17829.4	24919.3	18919.4	20727.6	20047.7	18800.1
R.SPVTLLR.S	SPVTLLR	TNPO3	Transportin-3 OS=Homo sapiens OX=9606 GN=TNPO3 PE=1 SV=1	tr|C9J7E5|C9J7E5_HUMAN	R	25497	26957.4	28918.7	35785.1	33918.7	36004	34078.5	33201.5	37392	31298.5	32779	32823.2	24855.7	25727.5	20178.5	21817.4	23760.7	23341.6
K.AEDALSEMK.S	AEDALSEMK	RAI14	Isoform 2 of Ankycorbin OS=Homo sapiens OX=9606 GN=RAI14	sp|Q9P0K7|RAI14_HUMAN	R	14180.9	16365.7	15447.2	14024.6	11724.1	13789.8	11460.8	11352.8	14113.3	9196.03	14313.5	12489.7	14561.7	14508.6	16094.1	16980.7	15769	22362.4
K.KGDIVDIK.G	KGDIVDIK	RPL21	60S ribosomal protein L21 OS=Homo sapiens OX=9606 GN=RPL21 PE=1 SV=2	sp|P46778|RL21_HUMAN	R	347653	323243	399398	338853	283490	358134	348856	371283	295418	315332	356418	329776	312924	305433	310679	340688	247744	287383
K.ELASPVSPELR.Q	ELASPVSPELR	UBR4	Isoform 2 of E3 ubiquitin-protein ligase UBR4 OS=Homo sapiens OX=9606 GN=UBR4	sp|Q5T4S7|UBR4_HUMAN	R	5743.84	5760.63	5242.53	8355.43	6396.62	8164.23	6880.64	7025	6525.62	6160.56	8027.65	7604.82	6559.23	6132.9	5340.41	6402.31	5691.3	5744.04
R.VAFPDTK.K	VAFPDTK	ABHD17A	Isoform 2 of Alpha/beta hydrolase domain-containing protein 17A OS=Homo sapiens OX=9606 GN=ABHD17A	sp|Q5VST6|AB17B_HUMAN	R	29729.7	27958.5	39618.9	35653.8	39047.4	35807.8	34021.7	32250.8	42511.3	34390.6	47714.4	36118.6	42310	34185	34489.4	36295.1	33175.8	31568.6
R.LCENIAGHLK.D	LCENIAGHLK	CAT	Catalase OS=Homo sapiens OX=9606 GN=CAT PE=1 SV=3	sp|P04040|CATA_HUMAN	U	199111	163173	195545	149799	150988	144558	186252	191588	191379	170212	166244	201415	188875	182133	159660	142809	177576	178794
R.LAELQAK.H	LAELQAK	PDCD5	Isoform 2 of Programmed cell death protein 5 OS=Homo sapiens OX=9606 GN=PDCD5	sp|O14737|PDCD5_HUMAN	R	18383.9	18189.7	20499.9	27523.8	18596.6	26276.3	18939.4	28278.8	26255.7	22511.6	26077.5	23659.8	18998	20939.9	18256.4	23083.9	22765.3	23334
K.IAVVTADGK.L	IAVVTADGK	MRRF	Ribosome-recycling factor, mitochondrial OS=Homo sapiens OX=9606 GN=MRRF PE=1 SV=1	sp|Q96E11|RRFM_HUMAN	R	26955.4	30015.4	32815.4	27765.6	26008.5	28397	37445.9	36240.7	35912.4	36929.2	37905	37617.6	33099.1	31388.7	30977.8	29527.1	29829.7	31352.2
K.DQGLSIM*VSGK.L	DQGLSIM*VSGK	HDLBP	High density lipoprotein binding protein (Vigilin), isoform CRA_a OS=Homo sapiens OX=9606 GN=HDLBP PE=1 SV=1	tr|A0A024R4E5|A0A024R4E5_HUMAN	R	12386.5	12499.1	12882	10163.8	12432.8	12649.2	10896.7	9706.24	9968.76	11161	12365.1	10423.2	14188.7	14073.4	12653.4	11897.1	14648.3	12127.7
R.DNETLAELK.I	DNETLAELK	TMOD3	Tropomodulin-3 OS=Homo sapiens OX=9606 GN=TMOD3 PE=1 SV=1	sp|Q9NYL9|TMOD3_HUMAN	R	7858.28	9136.72	12969.3	10641.6	9552.07	9706.2	9583.99	10380.6	10286.6	9675.55	11593	10810.5	8401.23	10307.2	9412.32	9090.1	10529.1	9469.87
R.VAFPDTK.K	VAFPDTK	ABHD17A	Isoform 2 of Alpha/beta hydrolase domain-containing protein 17A OS=Homo sapiens OX=9606 GN=ABHD17A	sp|Q5VST6|AB17B_HUMAN	R	31515.9	29039.2	32957	35582.6	31570.2	33847.5	31907.4	30383.2	36815.4	30778.9	37622	32949	30224.5	28719.2	28676.2	26552.6	26807.1	26635.4
K.SYEPLEDPGVK.S	SYEPLEDPGVK	TALDO1	Transaldolase OS=Homo sapiens OX=9606 GN=TALDO1 PE=1 SV=2	sp|P37837|TALDO_HUMAN	R	11008.6	12477.3	10107.7	14960.9	16480.4	14800.6	13991.7	13226.4	15420.5	14605	13995.2	12449.4	10822	13956.2	9971.28	11493.7	12029.8	11592.8
K.FYDYEANM*PDR.W	FYDYEANM*PDR	NKAPD1	Isoform 2 of Uncharacterized protein NKAPD1 OS=Homo sapiens OX=9606 GN=NKAPD1	sp|Q6ZUT1-2|NKAP1_HUMAN	R	5616.81	5145.16	6116.42	5498.32	5131.75	5430.39	5923.79	5441.74	6331.31	4146.05	6652.86	5237.74	6242.83	6339.23	6350	5775.45	7785.09	7335.79
K.LQM*EAPHIIVGTPGR.V	LQM*EAPHIIVGTPGR	EIF4A1	Eukaryotic initiation factor 4A-I OS=Homo sapiens OX=9606 GN=EIF4A1 PE=1 SV=1	sp|P60842|IF4A1_HUMAN	R	34531.9	37899.5	42442.2	45252.6	52119.3	33731.3	33561	28637.9	41587.9	27654.5	39486.4	39835.1	32618	41870.1	32201.7	36393.5	39380.4	37111.1
R.VAFPDTK.K	VAFPDTK	ABHD17A	Isoform 2 of Alpha/beta hydrolase domain-containing protein 17A OS=Homo sapiens OX=9606 GN=ABHD17A	sp|Q5VST6|AB17B_HUMAN	R	78589.3	71951.7	80991.8	81229	77423.6	80987.5	84978.7	83557.9	78575.9	94761.2	103364	105304	83262.3	86672.9	63459.4	67350.7	82342.7	73989.1
K.IAVVTADGK.L	IAVVTADGK	MRRF	Ribosome-recycling factor, mitochondrial OS=Homo sapiens OX=9606 GN=MRRF PE=1 SV=1	sp|Q96E11|RRFM_HUMAN	R	56065.5	46822.3	60771.8	46848	37588.4	45918.7	55366.6	55721.3	58889.1	69378.1	78371.1	75078.6	59540.8	62365.6	53886.8	54202.4	50320.5	57156.7
R.LALHNFG.-	LALHNFG	NUTF2	Nuclear transport factor 2 OS=Homo sapiens OX=9606 GN=NUTF2 PE=1 SV=1	sp|P61970|NTF2_HUMAN	U	156497	155949	153961	200796	204294	195889	156219	166956	164364	147038	153394	156417	172016	180392	161696	172266	152685	175895
K.AEDALSEM*K.S	AEDALSEM*K	RAI14	Isoform 2 of Ankycorbin OS=Homo sapiens OX=9606 GN=RAI14	sp|Q9P0K7|RAI14_HUMAN	R	13365.3	13486.1	17482.1	13737.4	13212.6	16881.9	14862.1	14079.2	13196.3	11316.8	11902.2	15245.5	16349.4	17944.6	15466.3	13999.9	20157.9	17113.1
R.LAELQAK.H	LAELQAK	PDCD5	Isoform 2 of Programmed cell death protein 5 OS=Homo sapiens OX=9606 GN=PDCD5	sp|O14737|PDCD5_HUMAN	R	9088.79	8720.12	8980.62	10032.9	11623.3	11600	10164.7	10414.4	14008.5	11414.5	11823	11762.2	9175.67	9475.17	9338.15	9915.37	12565.2	9707.33
R.SLVPQLR.S	SLVPQLR	SMARCA2	Probable global transcription activator SNF2L2 OS=Homo sapiens OX=9606 GN=SMARCA2 PE=1 SV=2	sp|P51531|SMCA2_HUMAN	R	15091.4	14127.1	17066.1	15403.1	17005.8	16003.6	15276.4	13162.6	15712.7	13782.8	12268.4	13377.5	17636.6	16048.3	14620.2	16177.2	15725.3	15849.8
R.DGTGVVEFVR.K	DGTGVVEFVR	SRSF1	Isoform ASF-2 of Serine/arginine-rich splicing factor 1 OS=Homo sapiens OX=9606 GN=SRSF1	tr|J3KTL2|J3KTL2_HUMAN	R	6700.92	4359.19	7127.92	4075.67	3961.88	5961.71	6057.88	7495.73	5930.91	4864.54	5525.29	5527.08	6508.48	6932.25	6612.77	6218.97	6078.31	6420.7
R.SNLVDNTNQVEVLQR.D	SNLVDNTNQVEVLQR	DDX19B	ATP-dependent RNA helicase DDX19B OS=Homo sapiens OX=9606 GN=DDX19B PE=1 SV=1	sp|Q9NUU7|DD19A_HUMAN	R	5699.29	4750.97	6244.06	7090.5	6815.98	6872.59	6381.7	6564.16	6963.99	4988.75	5856.79	6095.31	6212.64	6836.25	5301.43	7586.92	4680.4	6240.72
R.QVLFTPATQAAR.Q	QVLFTPATQAAR	UBR4	Isoform 2 of E3 ubiquitin-protein ligase UBR4 OS=Homo sapiens OX=9606 GN=UBR4	sp|Q5T4S7|UBR4_HUMAN	R	8395.62	8543.45	10980	11202.3	10876.8	11631.1	9973.9	11665.8	9769.61	9167.87	9272.18	11232.5	11221.4	8645.64	8455.65	8606.21	8602.22	8573.72
K.CDFPIM*K.F	CDFPIM*K	GLO1	Lactoylglutathione lyase OS=Homo sapiens OX=9606 GN=GLO1 PE=1 SV=4	sp|Q04760|LGUL_HUMAN	R	26153.4	23929.7	32215.3	25206.8	28564.8	30426.8	27350.5	27025.1	26589.9	27703.8	29771.6	26485.7	27083.4	29850.1	28209.5	26363.3	23696.3	25796.6
R.ASSFLDTSK.D	ASSFLDTSK	DMXL1	DmX-like protein 1 OS=Homo sapiens OX=9606 GN=DMXL1 PE=1 SV=1	tr|F5H269|F5H269_HUMAN	R	13537.8	12708	12687.1	13350	12147.9	12469.7	12843.9	13233.5	13629.7	12349	13441.7	12638.3	11690.7	11926.7	10733.5	10523.4	9526.47	9929.5
K.SYEPLEDPGVK.S	SYEPLEDPGVK	TALDO1	Transaldolase OS=Homo sapiens OX=9606 GN=TALDO1 PE=1 SV=2	sp|P37837|TALDO_HUMAN	R	223811	225836	258888	276839	331343	304762	293672	289785	317401	307495	323317	247967	229839	235210	237495	224971	216916	208106
R.TYLGM*STLR.D	TYLGM*STLR	SYMPK	Symplekin OS=Homo sapiens OX=9606 GN=SYMPK PE=1 SV=2	sp|Q92797|SYMPK_HUMAN	R	72647.3	65872.5	81495.7	73144	77500.6	69198.6	80515.1	77952.2	84446.7	70087.2	81018.4	71590.7	73356	82823.6	77477.2	64482.4	71659.2	77373.5
K.ALIETYQK.E	ALIETYQK	KNL1	Kinetochore scaffold 1 OS=Homo sapiens OX=9606 GN=KNL1 PE=1 SV=3	sp|Q8NG31|KNL1_HUMAN	R	15555.5	13809.7	13672.6	18365.7	13542.4	16028.5	17620.6	16810.7	14919.7	15569.9	18608.7	18688	12704.7	20299.1	13831.7	12540.5	16103.1	15999.3
K.GALESHFLK.C	GALESHFLK	POU3F3	POU domain, class 3, transcription factor 3 OS=Homo sapiens OX=9606 GN=POU3F3 PE=2 SV=2	sp|P20265|PO3F2_HUMAN	R	23944.4	20175	23194.8	22360.4	22599	21605.8	23969.8	28159.2	27289.9	22760.1	26341.3	25073.4	19724	20893.2	18832.4	21887.6	19110.8	24092.9
K.TVAMHEVFLCR.V	TVAMHEVFLCR	SNX6	Sorting nexin OS=Homo sapiens OX=9606 GN=SNX6 PE=1 SV=1	tr|A0A0A0MRI2|A0A0A0MRI2_HUMAN	R	13520.5	11736.8	15670.4	13372.4	13811.2	15766.4	14196.3	14257.6	13660.2	14893.6	15071.6	14760.5	13036.2	13874.9	11647.7	13366.6	15161.9	11885.4
R.LNVTPLAR.I	LNVTPLAR	ACAT1	Acetyl-CoA acetyltransferase, mitochondrial OS=Homo sapiens OX=9606 GN=ACAT1 PE=1 SV=1	sp|P24752|THIL_HUMAN	U	77158.9	77612.7	83335.9	62539.2	68239.7	69113.2	84378.9	81210.3	86287.4	77329.2	77004.6	79993.8	83248.8	82508.2	74464.7	59703.5	69688.5	67578.5
R.LPSGSDHVM*LK.S	LPSGSDHVM*LK	NCAM1	Neural cell adhesion molecule 1 OS=Homo sapiens OX=9606 GN=NCAM1 PE=1 SV=1	tr|A0A087WV75|A0A087WV75_HUMAN	R	17725.5	18162.3	23237.1	14843	13569.5	13208.8	12757	14347.3	15910.9	11638.5	14829	15898.8	17497	17959.2	13000.7	14112.1	16258.9	18395.6
K.HQTLQGVAFPISR.E	HQTLQGVAFPISR	TWF1	Isoform 3 of Twinfilin-1 OS=Homo sapiens OX=9606 GN=TWF1	sp|Q12792|TWF1_HUMAN	R	41648.3	49657.6	51787.6	59063.7	44374.6	49973.5	35777.4	36742.8	38017.7	32885	39324.1	39929.6	40635.7	39235.6	30797.4	36927.8	38176.5	39896.4
K.YFEGVSPK.S	YFEGVSPK	PRKDC	DNA-dependent protein kinase catalytic subunit OS=Homo sapiens OX=9606 GN=PRKDC PE=1 SV=3	sp|P78527|PRKDC_HUMAN	R	31345.6	31281.6	39664.2	31650.4	26743.1	30931.5	26051.9	36135.7	31448.8	27690.3	36201.8	33265.7	31054.1	35545.4	29762.3	29309.7	30605.3	36193.1
K.AQDEIPALSVSR.P	AQDEIPALSVSR	PSMC4	26S proteasome regulatory subunit 6B OS=Homo sapiens OX=9606 GN=PSMC4 PE=1 SV=2	sp|P43686|PRS6B_HUMAN	R	26943.1	32916.9	30692.7	32701.4	33418.8	32610	29944.8	30342.1	32111	28924.1	32932.8	31744.4	32499.6	34428.4	26734.8	30725.4	29595	27926.1
K.AFVLTLCHHQK.I	AFVLTLCHHQK	GRB10	Growth factor receptor-bound protein 10 OS=Homo sapiens OX=9606 GN=GRB10 PE=1 SV=1	tr|A0A2R8YCL1|A0A2R8YCL1_HUMAN	R	35999.3	35813.6	42026.3	42069.4	42817.9	40138.6	42309.6	45568.8	43491.2	33029.2	45941.2	40486.3	34169.5	33588	30974.7	33521	31699.5	39768.2
K.SSFLVDCSK.A	SSFLVDCSK	FLNB	Isoform 8 of Filamin-B OS=Homo sapiens OX=9606 GN=FLNB	sp|O75369-8|FLNB_HUMAN	R	189889	182353	203222	209605	218599	219400	200930	197762	204782	173613	189756	187447	184977	176557	172366	164475	170816	166735
K.VLAM*SGDPNYLHR.M	VLAM*SGDPNYLHR	PPP2R1A	Serine/threonine-protein phosphatase 2A 65 kDa regulatory subunit A alpha isoform OS=Homo sapiens OX=9606 GN=PPP2R1A PE=1 SV=4	sp|P30153|2AAA_HUMAN	R	7786.82	8940.2	9641.49	9748.13	10681.4	10085.7	8260.76	10009.8	9968.69	10915.5	11411	12039.4	8475.89	9702.53	7248.05	9705.91	9387.04	10057.1
R.DLTALCK.E	DLTALCK	KDM1A	Isoform 2 of Lysine-specific histone demethylase 1A OS=Homo sapiens OX=9606 GN=KDM1A	sp|O60341-2|KDM1A_HUMAN	R	228850	267797	280462	305706	265433	280927	259290	269115	230396	224206	279453	318482	258196	279177	272833	230821	259047	286130
R.GLGQLIR.A	GLGQLIR	RIF1	Telomere-associated protein RIF1 OS=Homo sapiens OX=9606 GN=RIF1 PE=1 SV=2	sp|Q5UIP0|RIF1_HUMAN	R	50919.1	50443.5	66109.6	37860.4	31178	36839.8	43888.3	47248.9	53329.7	33594.2	43599.4	35991.6	52306.5	52852.8	49565.5	44419.8	52904	53308.2
R.HQYINEDEYEVNLK.D	HQYINEDEYEVNLK	USP7	Ubiquitin carboxyl-terminal hydrolase 7 OS=Homo sapiens OX=9606 GN=USP7 PE=1 SV=2	sp|Q93009|UBP7_HUMAN	R	25735.3	23170.5	25825.7	23851.6	19336.4	23007	23900.7	21167	25045.5	19007.5	26916.8	25324	26513.3	29335	29401.3	25551.9	33569.7	29847.1
K.FSVSPVVR.V	FSVSPVVR	EEF2	Elongation factor 2 OS=Homo sapiens OX=9606 GN=EEF2 PE=1 SV=4	sp|P13639|EF2_HUMAN	U	534433	570309	541992	410314	455440	419193	438380	440800	420238	401415	420091	428764	465555	490008	442958	443814	418640	393209
K.IIAPANLERPVR.Y	IIAPANLERPVR	ABI2	Abl interactor 2 OS=Homo sapiens OX=9606 GN=ABI2 PE=1 SV=1	sp|Q9NYB9|ABI2_HUMAN	R	33231.2	28855.9	31454.5	32147.2	30596.8	30657.8	32585.3	28475.6	35140.8	26504.2	28670.6	32848.2	35327.4	28650.1	29753.9	24497.4	28389.7	33840.8
K.FSVSPVVR.V	FSVSPVVR	EEF2	Elongation factor 2 OS=Homo sapiens OX=9606 GN=EEF2 PE=1 SV=4	sp|P13639|EF2_HUMAN	U	24069.9	29502.7	31752.7	26489.1	24101.3	24794.2	25421.1	25660.6	25394	21689.5	25961.6	22028.4	26936.7	25479.6	23896	23092.6	23675.4	25563.1
R.IGAEVYHNLK.N	IGAEVYHNLK	ENO1	Alpha-enolase OS=Homo sapiens OX=9606 GN=ENO1 PE=1 SV=1	sp|P06733|ENOA_HUMAN	R	3564577	3454405	3.30658e+06	5.67024e+06	5.96018e+06	6.23404e+06	4673473	4.89632e+06	4.73629e+06	4.5037e+06	4410030	4.60771e+06	3.20077e+06	3115205	2704236	2.84491e+06	2.76682e+06	2.65268e+06
K.SSFLVDCSK.A	SSFLVDCSK	FLNB	Isoform 8 of Filamin-B OS=Homo sapiens OX=9606 GN=FLNB	sp|O75369-8|FLNB_HUMAN	R	56670.4	62228	65925.3	63120.8	65779.6	70036.8	66947.2	68265.7	61209.9	58817.6	76774.2	69837	60000.3	45175.6	52812.6	48524.7	55924.1	61443.9
K.VVNPYYLR.V	VVNPYYLR	PRKAA1	Isoform 2 of 5'-AMP-activated protein kinase catalytic subunit alpha-1 OS=Homo sapiens OX=9606 GN=PRKAA1	sp|Q13131-2|AAPK1_HUMAN	R	105253	79477.7	95257.7	81527.3	84357.4	93449.9	70306.6	82410.4	63980.4	63241.1	69654.4	73488.3	83918.1	86025.9	80983.5	72568.1	87795.8	80119.1
K.SSFLVDCSK.A	SSFLVDCSK	FLNB	Isoform 8 of Filamin-B OS=Homo sapiens OX=9606 GN=FLNB	sp|O75369-8|FLNB_HUMAN	R	12484	15356.3	16787.9	19573.4	16644.3	17017.7	17765.9	14377.3	17632	15606.9	15660.1	17541.3	15083	16514.8	15559.7	13864	17004.5	16055.9
K.ANLSLLR.R	ANLSLLR	SFPQ	Splicing factor, proline- and glutamine-rich OS=Homo sapiens OX=9606 GN=SFPQ PE=1 SV=2	sp|P23246|SFPQ_HUMAN	R	33481.9	33019.8	34949.8	27050.6	24409	26782.2	27450.6	28421.7	29672.1	23798	26379	25021.6	31025.4	30792.4	29872.8	28286	30764.8	31470.1
K.ITEM*CVK.M	ITEM*CVK	NIPBL	Nipped-B-like protein OS=Homo sapiens OX=9606 GN=NIPBL PE=1 SV=2	sp|Q6KC79|NIPBL_HUMAN	R	3591.39	2259.65	4478.88	3567	2490.42	3820.48	2968.55	3385.49	3636.48	2457.26	3074.85	2462.18	3850.35	4761.03	3563.67	3805.42	4548.56	4037.23
R.IGAEVYHNLK.N	IGAEVYHNLK	ENO1	Alpha-enolase OS=Homo sapiens OX=9606 GN=ENO1 PE=1 SV=1	sp|P06733|ENOA_HUMAN	R	218453	230303	228515	388931	373305	396335	314231	342549	314004	297665	284743	308696	210763	208549	179594	195852	171179	179212
K.DFM*VQGGDFSEGNGR.G	DFM*VQGGDFSEGNGR	PPIG	Peptidyl-prolyl cis-trans isomerase G OS=Homo sapiens OX=9606 GN=PPIG PE=1 SV=2	sp|Q13427|PPIG_HUMAN	R	6396.16	5345.54	7721.58	9198.43	7738.71	7240.71	8423.29	8141.4	10668.9	7216.22	7097.11	10003.9	9180.87	8490.75	8919.6	9323.13	8710.67	7399.77
K.ELPPPSEEIK.T	ELPPPSEEIK	THOC1	THO complex subunit 1 OS=Homo sapiens OX=9606 GN=THOC1 PE=1 SV=1	sp|Q96FV9|THOC1_HUMAN	R	17035.3	15719	19945.3	15018.3	13195.8	14774.1	15025.7	13821.5	18260.8	14214.2	16227.3	12952.7	18424.1	21272.4	18160.5	16386	16213.3	17539.4
K.AIEALSGK.I	AIEALSGK	IGF2BP3	Insulin-like growth factor 2 mRNA-binding protein 3 OS=Homo sapiens OX=9606 GN=IGF2BP3 PE=1 SV=2	sp|O00425|IF2B3_HUMAN	R	79094.4	85911.6	84657.2	91665.5	100472	97512	87568.3	84598.1	80709.9	68169.7	82039	69737.9	82340.2	82388.5	77516.5	67453	73447.3	71417.9
K.FCSLPEK.G	FCSLPEK	TPP2	Tripeptidyl-peptidase 2 OS=Homo sapiens OX=9606 GN=TPP2 PE=1 SV=1	tr|Q5VZU9|Q5VZU9_HUMAN	R	22537.6	19443.8	17863.7	26237.4	25823.9	23874.5	26299.2	25852	26221.7	20645	24070.8	24322.1	20138.8	17702.8	16104.2	17208.1	13618.9	15824.7
K.GIIIM*GEDDDSHPSEM*R.L	GIIIM*GEDDDSHPSEM*R	PITHD1	PITH domain-containing protein 1 OS=Homo sapiens OX=9606 GN=PITHD1 PE=1 SV=1	sp|Q9GZP4|PITH1_HUMAN	R	3915.41	5939.09	6752.11	11272.2	9966.29	10590.9	8864.22	8704.98	8295.26	6933.43	8273.54	8944.12	6120.12	7869.99	5683.17	5491.31	8260.65	6360.52
R.VILGGDHYFR.F	VILGGDHYFR	KIF14	Kinesin-like protein KIF14 OS=Homo sapiens OX=9606 GN=KIF14 PE=1 SV=1	sp|Q15058|KIF14_HUMAN	U	7884.83	8258.17	10373.6	7884.52	9190.59	8197.71	8565.81	8565.71	8166.61	7133.65	7740.77	8385.35	9298.53	9135.35	9608.29	8448.35	8318.76	8350.35
K.DFMVQGGDFSEGNGR.G	DFMVQGGDFSEGNGR	PPIG	Peptidyl-prolyl cis-trans isomerase G OS=Homo sapiens OX=9606 GN=PPIG PE=1 SV=2	sp|Q13427|PPIG_HUMAN	R	5383.09	7137.93	7192.81	7141.01	6310.33	7072.46	8288.6	8249.03	7928.69	6471.71	6926.77	6887.71	6626.67	7000.86	7816.74	5424.59	9044.09	6389.54
R.GCAFVTFSTR.A	GCAFVTFSTR	CELF2	CUGBP Elav-like family member 2 OS=Homo sapiens OX=9606 GN=CELF2 PE=1 SV=1	tr|A0A0J9YXJ0|A0A0J9YXJ0_HUMAN	R	19129.7	16630.6	18395.4	15550.2	11874.7	14302.3	16069.9	15140	15633.2	12815.6	15430.8	19149.1	18646.4	18189.9	17115.7	16625.3	18495.2	16197.2
K.FVTETLEDGSR.L	FVTETLEDGSR	TEX10	Testis-expressed protein 10 OS=Homo sapiens OX=9606 GN=TEX10 PE=1 SV=2	sp|Q9NXF1|TEX10_HUMAN	R	12344.3	12651.2	12000.6	11877	8864.54	10579.5	12984.6	12023.7	11960.7	9647.3	13085.1	12000	13003.9	13830.2	13499.2	10877.4	10789.7	12818.5
K.ITFADFHR.F	ITFADFHR	LPCAT1	Lysophosphatidylcholine acyltransferase 1 OS=Homo sapiens OX=9606 GN=LPCAT1 PE=1 SV=2	sp|Q8NF37|PCAT1_HUMAN	R	194107	165364	200904	182760	156120	189585	168555	162839	189055	163589	184489	187801	180827	185896	172317	161337	164334	174704
K.FVTETLEDGSR.L	FVTETLEDGSR	TEX10	Testis-expressed protein 10 OS=Homo sapiens OX=9606 GN=TEX10 PE=1 SV=2	sp|Q9NXF1|TEX10_HUMAN	R	21515	24977.6	25001.4	22171.2	20123.9	23723.3	25491.1	25568.3	26937.2	22196.5	26120.4	23094.4	27214.9	27026.4	25380.9	22790.6	21514.6	28351.4
R.GTEAGQVGEPGIPTGEAGPSCSSASDKLPR.V	GTEAGQVGEPGIPTGEAGPSCSSASDKLPR	PPM1G	Protein phosphatase 1G OS=Homo sapiens OX=9606 GN=PPM1G PE=1 SV=1	sp|O15355|PPM1G_HUMAN	U	8509.44	5666.2	7243.75	7531.14	9237.44	11267	7110.17	7593.4	11228.5	7028.61	7475.61	6895.38	4966.14	6147.92	6313.64	6932.63	6135	7576.99
K.M*AEVIGSK.L	M*AEVIGSK	MDN1	Midasin OS=Homo sapiens OX=9606 GN=MDN1 PE=1 SV=2	sp|Q9NU22|MDN1_HUMAN	R	12787.4	12588	13854.8	15775.5	11153.6	13809.2	13665.7	11009.5	14824.7	10224.5	12446.9	13594.3	12211.9	12956.4	12454.6	12389.5	13934.8	14255.9
K.AIEALSGK.I	AIEALSGK	IGF2BP3	Insulin-like growth factor 2 mRNA-binding protein 3 OS=Homo sapiens OX=9606 GN=IGF2BP3 PE=1 SV=2	sp|O00425|IF2B3_HUMAN	R	21400.3	19270.1	20887.9	21396.4	21565.9	22442.3	21639.8	23778	21544.6	17762.8	20205.4	20008.5	19167.1	19780.6	18567.2	17937.6	16426.3	19054.4
K.GIIIM*GEDDDSHPSEMR.L	GIIIM*GEDDDSHPSEMR	PITHD1	PITH domain-containing protein 1 OS=Homo sapiens OX=9606 GN=PITHD1 PE=1 SV=1	sp|Q9GZP4|PITH1_HUMAN	R	8122.45	7124.25	7805.35	10164.5	9007.58	11297.2	9218.16	9919.22	10043.9	7420.21	7939.4	8421.12	7365.12	7926.32	7390.74	5940.01	7134.38	5142.08
K.AEIGIAM*GSGTAVAK.S	AEIGIAM*GSGTAVAK	ATP2A3	Isoform SERCA3E of Sarcoplasmic/endoplasmic reticulum calcium ATPase 3 OS=Homo sapiens OX=9606 GN=ATP2A3	sp|P16615|AT2A2_HUMAN	R	15766	14568.6	18563.4	15752.5	16832.5	16689.3	13532.6	12611.2	15619.1	12632.9	14264.7	14648.1	17511.3	16470.5	16139.6	14322.6	14160.3	16724.6
K.VIVPNM*EFR.A	VIVPNM*EFR	CSE1L	Exportin-2 OS=Homo sapiens OX=9606 GN=CSE1L PE=1 SV=3	sp|P55060|XPO2_HUMAN	R	71456.5	63854.1	68095.7	55310.9	49588.7	53434.1	64396.7	54362.8	59461.9	52601	56646.5	68110	61880.8	58830.4	51125.3	52859.2	58000.6	57110
R.LVTANTIDQK.I	LVTANTIDQK	HELLS	Helicase, lymphoid-specific, isoform CRA_b OS=Homo sapiens OX=9606 GN=HELLS PE=1 SV=1	tr|A0A0B4J1V9|A0A0B4J1V9_HUMAN	R	23990.4	23379.8	29320.1	25911.1	24644.2	25973.4	25152.8	26952.3	27841	25253.7	26484.1	27338	22919.9	22507.1	21284.7	20538.2	25043	23747.2
K.LASGVEGSDIPDDGK.L	LASGVEGSDIPDDGK	OXSR1	Serine/threonine-protein kinase OSR1 OS=Homo sapiens OX=9606 GN=OXSR1 PE=1 SV=1	sp|O95747|OXSR1_HUMAN	U	20134	20539.3	24317.2	34781.8	27889.1	30351	27811.5	33302.7	33106.5	25886.9	31770.6	33554.9	19638.7	19968.9	19344.3	22204.6	20334.9	24099.1
K.IETALTSLHQR.I	IETALTSLHQR	NPTX1	Neuronal pentraxin-1 OS=Homo sapiens OX=9606 GN=NPTX1 PE=2 SV=2	sp|Q15818|NPTX1_HUMAN	U	3659.52	3857.97	4687.56	4862.89	3595.8	4684.88	5840.59	3887.65	4276.35	3845.71	3992.32	3956.21	4479.74	4314.6	3639.04	3949.15	4165.3	3436.9
K.SDFLTPK.A	SDFLTPK	KIN	DNA/RNA-binding protein KIN17 OS=Homo sapiens OX=9606 GN=KIN PE=1 SV=2	sp|O60870|KIN17_HUMAN	R	59498.2	41959.5	57317.6	66319.7	68997.4	68739.7	60908.5	69023.3	67475.7	53992.2	73409.9	80547.7	61222.4	62048.7	58349.6	62437.3	68214.3	69572.2
K.EGVLYVGSK.T	EGVLYVGSK	SNCA	Alpha-synuclein OS=Homo sapiens OX=9606 GN=SNCA PE=1 SV=1	sp|P37840|SYUA_HUMAN	R	21999.2	21886.2	24500.8	36735.4	33158.2	34270.1	31834.3	31505.5	34544.5	32033.1	32930.6	32185.7	21636.6	22119.5	20376.2	23300.9	24040.1	24011.2
K.SLSAVPDIGQCHQDELER.L	SLSAVPDIGQCHQDELER	GOLGB1	Isoform 2 of Golgin subfamily B member 1 OS=Homo sapiens OX=9606 GN=GOLGB1	sp|Q14789-2|GOGB1_HUMAN	R	19419.7	15447.2	20621.9	21661	17608	18220.4	16451.9	16255.3	20164.8	17180.3	17601.6	19816.8	18009.3	16059.5	17379.6	15470.4	19112.6	16156.6
K.APGAEEYAQQDVLK.K	APGAEEYAQQDVLK	CNP	2',3'-cyclic-nucleotide 3'-phosphodiesterase OS=Homo sapiens OX=9606 GN=CNP PE=1 SV=2	sp|P09543|CN37_HUMAN	R	18008.6	19685.2	24831.6	17296.9	17197.8	16865.3	19493.8	19878.5	22806.8	16345.8	16586.2	18432.6	23072.9	23346.9	24535.9	20195.7	20830.5	22192.6
R.CSILAAANPAYGR.Y	CSILAAANPAYGR	MCM7	DNA replication licensing factor MCM7 OS=Homo sapiens OX=9606 GN=MCM7 PE=1 SV=4	sp|P33993|MCM7_HUMAN	R	7572.69	7223.13	9618.93	7205.66	7265.43	7268.19	7506.23	7477.45	7650.13	8048.33	8261.28	9247.23	8506.89	9657.06	7419.65	7265.55	7404.68	8194.51
R.TAVPSPVEAAAASDPAAAR.N	TAVPSPVEAAAASDPAAAR	NAA30	N-alpha-acetyltransferase 30 OS=Homo sapiens OX=9606 GN=NAA30 PE=1 SV=1	sp|Q147X3|NAA30_HUMAN	R	7857.44	8984.79	9480.81	10242.3	11751.2	10662.7	10390.3	11289.7	14633.1	10354.7	10084.5	13452.9	10695.2	8948.4	9426.75	7324.56	10340.5	8251.01
R.IEGLAPK.L	IEGLAPK	TOMM5	Mitochondrial import receptor subunit TOM5 homolog OS=Homo sapiens OX=9606 GN=TOMM5 PE=1 SV=1	sp|Q8N4H5|TOM5_HUMAN	R	455374	435916	497729	438312	435819	467900	527983	520747	508145	448769	427613	449608	487074	513738	468792	439883	371982	354798
K.FCSLPEK.G	FCSLPEK	TPP2	Tripeptidyl-peptidase 2 OS=Homo sapiens OX=9606 GN=TPP2 PE=1 SV=1	tr|Q5VZU9|Q5VZU9_HUMAN	R	15619.1	17453.8	20253.4	23035.9	19841.8	20807.6	20183.5	17991	21322.5	21074.1	21493.6	19663.5	16838.3	17076.9	15516.4	15998.8	16497.6	16488.3
R.YFEVEEADGNK.Q	YFEVEEADGNK	CPOX	Oxygen-dependent coproporphyrinogen-III oxidase, mitochondrial OS=Homo sapiens OX=9606 GN=CPOX PE=1 SV=3	sp|P36551|HEM6_HUMAN	U	10193.1	10761.7	13127.5	12562.8	10137.1	12465.9	13603.5	12630.2	14154.5	10527.9	10753.1	13522.2	11655.1	16464.3	12675.9	12830.4	11385.5	12677.5
K.AEAENTSEVSTVLK.L	AEAENTSEVSTVLK	PKN1	Isoform 2 of Serine/threonine-protein kinase N1 OS=Homo sapiens OX=9606 GN=PKN1	sp|Q16512-2|PKN1_HUMAN	R	11928.7	13844.1	14527	18186.4	15295.1	16496	18269.1	16472.1	17477.3	13453.8	15456.2	17347.6	15303.4	13450.1	11576.3	12359	13311.1	13781.9
K.SYEPLEDPGVK.S	SYEPLEDPGVK	TALDO1	Transaldolase OS=Homo sapiens OX=9606 GN=TALDO1 PE=1 SV=2	sp|P37837|TALDO_HUMAN	R	117810	112993	147840	202527	161388	205402	180333	181383	188548	182898	193722	188868	123955	112851	103576	122108	148649	112924
R.LTM*QVSSLQR.E	LTM*QVSSLQR	DEK	Protein DEK OS=Homo sapiens OX=9606 GN=DEK PE=1 SV=1	sp|P35659|DEK_HUMAN	R	62535.6	47843.4	62666.2	56280.3	47757	54823.2	61696	52851.6	53131.1	49625.6	58003	62696.7	64510.4	58784.4	51157.2	47311	55503.3	59329.2
R.TLAEIAK.A	TLAEIAK	PSPC1	Paraspeckle component 1 OS=Homo sapiens OX=9606 GN=PSPC1 PE=1 SV=1	sp|Q8WXF1|PSPC1_HUMAN	R	83985.1	76494.9	98199.2	84287.6	92541	84884.6	81520.6	97612.5	98079.7	84863.5	94044.4	91748.8	90968.7	92589.6	85206	72002.2	91360	90255.3
K.CLSVM*EAK.V	CLSVM*EAK	AARS	Isoform 2 of Alanine--tRNA ligase, cytoplasmic OS=Homo sapiens OX=9606 GN=AARS	sp|P49588|SYAC_HUMAN	R	3815.67	1095.62	2670.04	2563.37	2414.72	2609.65	2295.35	3051.38	1765.94	1828.97	3254.59	2483.14	2804.42	3472.12	3143.34	3754.69	4221.87	3220.61
R.LTMQVSSLQR.E	LTMQVSSLQR	DEK	Protein DEK OS=Homo sapiens OX=9606 GN=DEK PE=1 SV=1	sp|P35659|DEK_HUMAN	R	68775.1	61456.1	62435.3	55984.4	57820.9	61633.8	61562.4	56301.4	62608.5	54863.5	59070.7	67764	70923.7	67612.3	64610.9	61630.9	64346.5	71272.4
K.LTRPLVM*K.T	LTRPLVM*K	CPNE3	Copine-3 OS=Homo sapiens OX=9606 GN=CPNE3 PE=1 SV=1	sp|O75131|CPNE3_HUMAN	R	46051.8	46887.6	48286.2	41941.7	36454.7	40953.8	49198.9	48642.9	42012.2	39471.8	52497.9	49464.5	37178	42558.5	35611.1	39965	38940.8	46679.4
K.EGAAEGPLDPSGYNPAK.N	EGAAEGPLDPSGYNPAK	LIG1	DNA ligase 1 OS=Homo sapiens OX=9606 GN=LIG1 PE=1 SV=1	sp|P18858-3|DNLI1_HUMAN	R	12609.3	13910.8	13432.1	15061.1	13802.1	13071.9	15234.7	15592.3	16804.6	12277.3	17045.9	17524	13208.7	13478	13987.8	13038.5	12517.3	14613.4
R.AIPGVVEK.V	AIPGVVEK	MTREX	Exosome RNA helicase MTR4 OS=Homo sapiens OX=9606 GN=MTREX PE=1 SV=3	sp|P42285|MTREX_HUMAN	U	351009	363792	380514	298897	286937	283484	327770	309466	302535	270826	274819	268884	355167	380142	356511	315449	322604	343192
R.LTMQVSSLQR.E	LTMQVSSLQR	DEK	Protein DEK OS=Homo sapiens OX=9606 GN=DEK PE=1 SV=1	sp|P35659|DEK_HUMAN	R	52436.9	52705.4	53407.7	57154.8	46601	55322.1	49710.2	48047	66103.5	55145.7	48600.4	52506.7	59277.9	58386.4	51987.7	59115.2	55397.5	65545.3
R.ALVQLPR.E	ALVQLPR	GPKOW	G-patch domain and KOW motifs-containing protein OS=Homo sapiens OX=9606 GN=GPKOW PE=1 SV=2	sp|Q92917|GPKOW_HUMAN	U	105187	110461	111697	123572	116891	132044	122193	121396	128160	104897	111307	114403	103764	108318	93745.6	99624.9	101551	111035
R.GSPGVVHLVAFHPDPTR.L	GSPGVVHLVAFHPDPTR	TBL3	Transducin beta-like protein 3 OS=Homo sapiens OX=9606 GN=TBL3 PE=1 SV=2	sp|Q12788|TBL3_HUMAN	R	12015	13701.8	15997.8	11268.3	11725.5	11281.4	14901.7	13777.4	16652.9	8783.83	13608.1	13616.3	16942.5	17236.3	16467.3	14895.3	16173.4	17917
R.VSPPASPGP.-	VSPPASPGP	MMACHC	Methylmalonic aciduria and homocystinuria type C protein OS=Homo sapiens OX=9606 GN=MMACHC PE=1 SV=3	sp|Q9Y4U1|MMAC_HUMAN	R	5773.79	5227.9	6552.25	6408.25	7209.81	6138.35	6553.1	6980.35	6254.14	5276.69	6315.08	5886.2	5638.55	4807.59	4514.07	5276	5323.97	4677.67
K.SVSVWSVAGR.V	SVSVWSVAGR	QTRT2	Isoform 4 of Queuine tRNA-ribosyltransferase accessory subunit 2 OS=Homo sapiens OX=9606 GN=QTRT2	sp|Q9H974-4|QTRT2_HUMAN	R	9315.63	9876.52	14955.2	10505.5	9558.02	9898.01	11170.4	13002.8	12866	8834.83	11804.2	9183.11	13255.7	11121.2	12207.7	11317.9	12133.6	13151.3
K.ITPVTVK.A	ITPVTVK	NOLC1	Isoform Beta of Nucleolar and coiled-body phosphoprotein 1 OS=Homo sapiens OX=9606 GN=NOLC1	sp|Q14978-2|NOLC1_HUMAN	R	4812.83	4277.72	4532.23	3630.1	2823.91	3964.41	3860.4	5071.01	4545.57	3442.85	4102.51	3791.81	5006.68	4947.43	3813.49	4473.6	4145.6	4862.8
R.GTIGDM*M*QK.L	GTIGDM*M*QK	CUEDC2	CUE domain-containing protein 2 OS=Homo sapiens OX=9606 GN=CUEDC2 PE=1 SV=1	sp|Q9H467|CUED2_HUMAN	U	9503.67	11219.3	12441.4	12051.3	10351	10083.1	9223.57	12019.2	10003.2	12339.6	11921.5	13134.7	9171.52	8407.04	6485.85	6991.53	9428.62	6306.85
K.IVM*EAAAK.H	IVM*EAAAK	ALDH3A2	Isoform 2 of Fatty aldehyde dehydrogenase OS=Homo sapiens OX=9606 GN=ALDH3A2	sp|P51648-2|AL3A2_HUMAN	R	74853.2	83779.8	78409.8	58739.7	49809.7	59460.9	58658.7	59062.7	60098	48882.2	59793.9	58888	78730.7	77242.8	72216.4	64009	73762.9	72311.7
K.IVYGHLDDPASQEIER.G	IVYGHLDDPASQEIER	ACO2	Aconitate hydratase, mitochondrial OS=Homo sapiens OX=9606 GN=ACO2 PE=1 SV=1	tr|A2A274|A2A274_HUMAN	R	17587	14835.3	14738.3	15566.3	11719.5	14637.9	14038.5	13005.9	16318.4	13171.5	13616.4	14595.5	11720.6	15422.3	13069.2	11315.7	14161.8	13922.5
K.NETGGGEGIEVLK.N	NETGGGEGIEVLK	PITPNB	Isoform 3 of Phosphatidylinositol transfer protein beta isoform OS=Homo sapiens OX=9606 GN=PITPNB	sp|P48739-3|PIPNB_HUMAN	R	13892	15062.8	18991.5	23484.4	25038	21733.6	17472.8	19314.6	17750.2	17538.9	17919.6	18052.3	13507.7	12419.7	14703.9	14221.5	14018.4	14963.3
K.VKPLLQVSR.Q	VKPLLQVSR	MYH9	Myosin-9 OS=Homo sapiens OX=9606 GN=MYH9 PE=1 SV=4	sp|P35579|MYH9_HUMAN	R	29282.5	32415.4	30822.6	27975.1	25322.2	27686.1	25085.7	25555.8	27060.6	24495	27191	27677.8	23124.1	21861.6	19821.9	22501.4	21085.2	18308.2
R.YQGGFLISR.L	YQGGFLISR	NPEPPS	Puromycin-sensitive aminopeptidase OS=Homo sapiens OX=9606 GN=NPEPPS PE=1 SV=2	sp|P55786|PSA_HUMAN	R	294561	295182	313220	238384	252465	236330	274402	278795	297573	236857	294213	280096	319080	311356	287571	305772	296186	345114
R.ALQVM*EK.V	ALQVM*EK	MRPS27	Isoform 2 of 28S ribosomal protein S27, mitochondrial OS=Homo sapiens OX=9606 GN=MRPS27	sp|Q92552-2|RT27_HUMAN	R	160266	161823	191554	129557	109771	109207	155002	133267	170120	135187	134947	138571	193251	198269	176456	160778	162604	177378
R.TIAPIIGR.T	TIAPIIGR	CDC5L	Cell division cycle 5-like protein OS=Homo sapiens OX=9606 GN=CDC5L PE=1 SV=2	sp|Q99459|CDC5L_HUMAN	U	28979.8	30125.5	34140.9	27236.1	29441.9	26561.3	30685.8	30815.9	30813.7	24066.8	28312.1	30208.3	29451.3	34664.8	30916.9	27042.8	28806.9	28496
R.ALQVMEK.V	ALQVMEK	MRPS27	Isoform 2 of 28S ribosomal protein S27, mitochondrial OS=Homo sapiens OX=9606 GN=MRPS27	sp|Q92552-2|RT27_HUMAN	R	91152.1	89864.7	93350.8	64323.4	60721.5	62237.4	86052.4	78564.8	85620.2	67387.8	75714.6	77271.3	96205.5	98744.6	89692.2	86476.1	89578.2	93948.6
K.VKPLLQVSR.Q	VKPLLQVSR	MYH9	Myosin-9 OS=Homo sapiens OX=9606 GN=MYH9 PE=1 SV=4	sp|P35579|MYH9_HUMAN	R	4.04382e+06	4264391	4.33461e+06	3644054	3.69739e+06	3.61815e+06	3.45341e+06	3.53743e+06	3.49745e+06	3303115	3392310	3.71389e+06	2.76712e+06	2.83783e+06	2532593	2533537	2455241	2.52758e+06
K.HVEAVYIDIADR.S	HVEAVYIDIADR	PITPNA	Phosphatidylinositol transfer protein alpha isoform OS=Homo sapiens OX=9606 GN=PITPNA PE=1 SV=2	sp|Q00169|PIPNA_HUMAN	R	12235.6	13416.2	15952.4	15510	13503.8	13700.3	13176.6	13281.1	15522.1	14092.5	17367.4	14358	12920.1	12318.3	10805.1	9920.87	11732.2	12166.4
R.VLSSIEQK.S	VLSSIEQK	SFN	14-3-3 protein sigma OS=Homo sapiens OX=9606 GN=SFN PE=1 SV=1	sp|P61981|1433G_HUMAN	R	90656.8	88646.8	102678	95438	90698.5	92207.2	96550.4	97308	106708	98434.8	104548	108998	88859	100373	82058.6	80309	83622	86899.3
R.ALQVM*EK.V	ALQVM*EK	MRPS27	Isoform 2 of 28S ribosomal protein S27, mitochondrial OS=Homo sapiens OX=9606 GN=MRPS27	sp|Q92552-2|RT27_HUMAN	R	49832.1	48289	61465.1	33437.2	37666.4	36878.4	46841.8	43879.7	45882.4	44005.2	50079.6	50538	55543.9	50502.8	51191.2	50309.1	50149.1	51884.7
R.YFEVEEADGNK.Q	YFEVEEADGNK	CPOX	Oxygen-dependent coproporphyrinogen-III oxidase, mitochondrial OS=Homo sapiens OX=9606 GN=CPOX PE=1 SV=3	sp|P36551|HEM6_HUMAN	U	47354	44055.3	44332	48084.3	45905.3	49382.1	39541.5	50320.1	55181.9	44955.9	46159.6	51131.5	43937.6	56534.8	49615.4	50072.4	39535.5	46379.7
R.CSILAAANPAYGR.Y	CSILAAANPAYGR	MCM7	DNA replication licensing factor MCM7 OS=Homo sapiens OX=9606 GN=MCM7 PE=1 SV=4	sp|P33993|MCM7_HUMAN	R	48259.1	43309.6	47952.1	50585.9	31668.9	39015.6	39394.4	31861.3	39495.8	24896.7	40004.9	57145.1	26167.6	31605.2	22768.5	32835.3	34557	43543.8
K.VISELNGK.N	VISELNGK	RPLP2	60S acidic ribosomal protein P2 OS=Homo sapiens OX=9606 GN=RPLP2 PE=1 SV=1	sp|P05387|RLA2_HUMAN	U	45067.7	42287.4	49819.3	48870.4	52223.1	50883	53651.6	48988.8	55111.2	43175.8	52601.5	51469.2	49334.9	51882.7	36276.7	40651.2	47335.2	44659.3
K.SLMETMK.Q	SLMETMK	CDK11B	Cyclin-dependent kinase 11B OS=Homo sapiens OX=9606 GN=CDK11B PE=1 SV=4	sp|P21127|CD11B_HUMAN	R	15841.6	15005	16655.4	19239.3	16568.9	18009.7	16725	18507.2	16395.8	18950.4	16944.5	18325.2	17283.9	16162.9	15966.9	18857.8	14695.9	16666.7
K.NAIANASTLAEVER.L	NAIANASTLAEVER	SNRPA1	U2 small nuclear ribonucleoprotein A' OS=Homo sapiens OX=9606 GN=SNRPA1 PE=1 SV=2	sp|P09661|RU2A_HUMAN	R	6735.54	4120.03	5729.88	5879.26	5800.93	5144.11	6188.91	5684.65	6164.73	4797.97	6710.45	5262.73	6237.47	5975.39	5404.4	5398.78	6387.55	7132.16
K.SLM*ETMK.Q	SLM*ETMK	CDK11B	Cyclin-dependent kinase 11B OS=Homo sapiens OX=9606 GN=CDK11B PE=1 SV=4	sp|P21127|CD11B_HUMAN	R	11410.9	13275.8	14551	12850.7	15557.9	14718.2	14652.5	15311.4	15883.7	13274	14185.5	12778.2	14001.5	14133.7	12127.6	14165.1	12779.6	14136.5
K.RPYTVILIER.A	RPYTVILIER	SBDS	Ribosome maturation protein SBDS OS=Homo sapiens OX=9606 GN=SBDS PE=1 SV=4	sp|Q9Y3A5|SBDS_HUMAN	R	106749	101400	114650	160370	140222	141219	164060	165007	158558	151884	156698	176249	105206	118602	85188.9	87595.6	108939	94157.7
K.SLMETM*K.Q	SLMETM*K	CDK11B	Cyclin-dependent kinase 11B OS=Homo sapiens OX=9606 GN=CDK11B PE=1 SV=4	sp|P21127|CD11B_HUMAN	R	34895.1	29834.8	35101.3	40890.9	37897	36847.5	45386.5	41248.8	39776.4	27868.9	40781	40354.5	32482.6	39522.2	32813.8	33996.6	41029.5	33189.5
K.SLM*ETM*K.Q	SLM*ETM*K	CDK11B	Cyclin-dependent kinase 11B OS=Homo sapiens OX=9606 GN=CDK11B PE=1 SV=4	sp|P21127|CD11B_HUMAN	R	28223.3	25375.3	28235.8	39454.8	29854.9	29862.8	31240.9	31665.5	35020.2	26406.3	34473.4	30328.3	27930.2	29501.3	34035	28695.5	28716.6	27676.3
K.GILAVEQNK.V	GILAVEQNK	WDFY3	WD repeat and FYVE domain-containing protein 3 OS=Homo sapiens OX=9606 GN=WDFY3 PE=1 SV=2	sp|Q8IZQ1|WDFY3_HUMAN	R	6624.84	7000.46	6913.61	7560.06	6944.84	6773.75	7229.35	7254.34	7820.28	6219.57	7313.02	8061.02	5481.82	7464.95	5240.36	4871.91	6570.12	5881.91
R.ESLPPEQFEK.Y	ESLPPEQFEK		Uncharacterized protein OS=Homo sapiens OX=9606 PE=4 SV=1	tr|G3V3G9|G3V3G9_HUMAN	R	6186.45	7012.56	5491.49	7731.81	6356.51	7764.76	7447.33	6903.6	7614.71	6367.94	6208.93	8952.41	6786.74	6839.5	6383.25	6321.04	6553.6	5603.23
K.DSEDIYNLK.N	DSEDIYNLK	CMBL	Carboxymethylenebutenolidase homolog OS=Homo sapiens OX=9606 GN=CMBL PE=1 SV=1	sp|Q96DG6|CMBL_HUMAN	U	6238.23	5987.56	7624.11	8374.08	8082.01	8856.42	8755.69	11080.6	10740.9	9220.55	7936.5	9112.58	7706.63	8550.69	6536.71	7967.75	7351.06	9015.95
R.GPIQILNR.Q	GPIQILNR	POLR2B	DNA-directed RNA polymerase II subunit RPB2 OS=Homo sapiens OX=9606 GN=POLR2B PE=1 SV=1	sp|P30876|RPB2_HUMAN	R	114777	103351	114522	111845	107759	114478	112969	106482	117923	97428.4	108132	111126	112102	109532	105210	90952.6	103149	102798
K.LHIFNAK.K	LHIFNAK	PHF6	PHD finger protein 6 OS=Homo sapiens OX=9606 GN=PHF6 PE=1 SV=1	sp|Q8IWS0|PHF6_HUMAN	R	120215	111836	110682	129673	128638	123978	139521	133901	132629	119095	122182	129723	106745	112172	110504	101543	102815	110669
R.SVCLIGDK.E	SVCLIGDK	SMARCA5	SWI/SNF-related matrix-associated actin-dependent regulator of chromatin subfamily A member 5 OS=Homo sapiens OX=9606 GN=SMARCA5 PE=1 SV=1	sp|O60264|SMCA5_HUMAN	U	55314.2	61307.7	70997.2	57142.6	57079	55422.5	64346.5	69502	64288.9	49104.5	63781.3	59158.7	63974.8	67022.1	69171.7	61598.9	56361.6	63187.5
R.LEELDADK.A	LEELDADK	ABCF2	Isoform 2 of ATP-binding cassette sub-family F member 2 OS=Homo sapiens OX=9606 GN=ABCF2	sp|Q9UG63-2|ABCF2_HUMAN	R	11654.2	12598.7	16485.4	14283	17886	14583	17977.2	16779.4	15697.1	14070.4	15898.7	13881.1	14133.7	13849.2	16335.7	15495.8	13028.5	11438.2
R.REPLSLINVR.K	REPLSLINVR	PGAM5	Serine/threonine-protein phosphatase PGAM5, mitochondrial OS=Homo sapiens OX=9606 GN=PGAM5 PE=1 SV=2	sp|Q96HS1|PGAM5_HUMAN	R	107921	103534	118750	128386	134329	123887	108406	126690	115890	118232	115083	114290	112925	116993	124206	87772.1	104840	102232
R.VLSSIEQK.S	VLSSIEQK	SFN	14-3-3 protein sigma OS=Homo sapiens OX=9606 GN=SFN PE=1 SV=1	sp|P61981|1433G_HUMAN	R	25126.9	25310	31819	29770.7	26708.8	30452.4	28600.6	26302.8	34779.5	26068.6	32168.3	28721.4	27044.8	29363.8	21544.6	28286.1	24665.3	27814.5
K.LM*QLVDHR.G	LM*QLVDHR	DDX17	Probable ATP-dependent RNA helicase DDX17 OS=Homo sapiens OX=9606 GN=DDX17 PE=1 SV=1	tr|A0A1W2PQ51|A0A1W2PQ51_HUMAN	R	87192.4	84796.8	89583.4	65074.9	68093.3	66088.5	87458.4	65548.2	78063.6	64060.6	72161.5	72147.6	83372.5	82521	86337.8	70490	73136.4	83418.9
R.AVFPSIVGRPR.Q	AVFPSIVGRPR	POTEF	POTE ankyrin domain family member F OS=Homo sapiens OX=9606 GN=POTEF PE=1 SV=2	sp|P0CG38|POTEI_HUMAN	R	90568	54863.9	63829.3	72391.6	62282.4	78433.8	52415.3	58089	66495.6	58575.2	60162.9	55286.3	51450.3	63351.5	56279.2	49565.2	63371.8	60476.9
K.DDIENM*VK.N	DDIENM*VK	HSPA9	Stress-70 protein, mitochondrial OS=Homo sapiens OX=9606 GN=HSPA9 PE=1 SV=2	sp|P38646|GRP75_HUMAN	R	29473.3	24705.3	39770.6	26564.8	32177.1	29627.8	36474.3	31076.3	40773.6	28651.3	35738.3	27622.9	37307	34795.7	37106	30482.9	27960.6	31286.3
K.LMQLVDHR.G	LMQLVDHR	DDX17	Probable ATP-dependent RNA helicase DDX17 OS=Homo sapiens OX=9606 GN=DDX17 PE=1 SV=1	tr|A0A1W2PQ51|A0A1W2PQ51_HUMAN	R	40503.5	37683.8	48029.6	35256.8	24520.5	30301.5	34830.5	32561.9	34366.7	27351.2	32439.4	33231	38934.6	37830.6	36105.2	29813.2	34070.2	36874.9
R.LPCAVLR.A	LPCAVLR	THEM6	Protein THEM6 OS=Homo sapiens OX=9606 GN=THEM6 PE=1 SV=2	sp|Q8WUY1|THEM6_HUMAN	U	10800.9	8407.4	10377.8	6652.93	6965.23	7263.01	8152.76	7582.57	9316.03	8513.89	9252.99	10269.3	11580.5	8936.27	10848.1	11696.4	10637.7	10385.2
K.LNEIVGNEDTVSR.L	LNEIVGNEDTVSR	RFC2	Replication factor C subunit 2 OS=Homo sapiens OX=9606 GN=RFC2 PE=1 SV=3	sp|P35250|RFC2_HUMAN	R	7812.92	7181.11	8104.72	6408.91	8478.21	7514.31	7450.09	6111.77	7934.59	6500.11	6340.29	6936.47	8278.54	5906.38	7137.48	6727.26	7412.63	7606.14
R.EVLHLLR.S	EVLHLLR	TTC26	Intraflagellar transport protein 56 OS=Homo sapiens OX=9606 GN=TTC26 PE=2 SV=1	sp|A0AVF1|IFT56_HUMAN	R	10253.7	12751.4	16743.3	15025.3	13805.1	13822.4	14781.5	15274.7	13721.3	13916.7	14919.3	13484.4	16877.7	14231.3	12114.5	15193.2	11474.7	11649.2
R.AGLQFPVGR.V	AGLQFPVGR		Histone H2A OS=Homo sapiens OX=9606 PE=3 SV=1	tr|A0A0U1RRH7|A0A0U1RRH7_HUMAN	R	2.3225e+06	2.3767e+06	2.42068e+06	1888587	1.9152e+06	1.9327e+06	2.13963e+06	2.16766e+06	2.06409e+06	1736713	2.04601e+06	2.03903e+06	2.23487e+06	2081803	2179813	1.9317e+06	1.94878e+06	2.09437e+06
K.DDIENM*VK.N	DDIENM*VK	HSPA9	Stress-70 protein, mitochondrial OS=Homo sapiens OX=9606 GN=HSPA9 PE=1 SV=2	sp|P38646|GRP75_HUMAN	R	8188.84	5907.64	8654.36	6285.46	7741.86	8700.92	7296.48	7191.12	7780.83	6142.78	8137.52	6063.84	9374.83	8196.39	7032.52	7855.07	8269.77	6380.06
R.AGLQFPVGR.V	AGLQFPVGR		Histone H2A OS=Homo sapiens OX=9606 PE=3 SV=1	tr|A0A0U1RRH7|A0A0U1RRH7_HUMAN	R	238707	221926	232704	194068	187057	183701	218232	212493	218142	163966	190277	192270	223545	211558	221062	188297	187223	214514
R.TERPVNSAALSPNYDHVVLGGGQEAM*DVTTTSTR.I	TERPVNSAALSPNYDHVVLGGGQEAM*DVTTTSTR	EIF3I	Eukaryotic translation initiation factor 3 subunit I OS=Homo sapiens OX=9606 GN=EIF3I PE=1 SV=1	sp|Q13347|EIF3I_HUMAN	U	1265.96	1370.87	2696.38	1113.13	1696.22	1507.38	1481.24	2370.54	918.166	2086.98	1388.25	1449.42	2116.25	1053.15	1312.28	1115.88	1985.93	2718.4
K.GEPGVPGPPGR.A	GEPGVPGPPGR	COL18A1	Collagen alpha-1(XVIII) chain OS=Homo sapiens OX=9606 GN=COL18A1 PE=1 SV=5	sp|P39060|COIA1_HUMAN	R	418152	407817	390708	376491	355445	377975	380922	392368	406002	337268	380404	453470	428141	362284	402069	335741	408287	499455
R.GVVALQTLR.K	GVVALQTLR	PNPLA8	Calcium-independent phospholipase A2-gamma OS=Homo sapiens OX=9606 GN=PNPLA8 PE=1 SV=1	sp|Q9NP80|PLPL8_HUMAN	R	9696.23	8887.86	12544.2	13006.2	9997.05	12655.8	11480.6	10545.6	11723.2	9665.97	10466.4	12125.2	10760.7	9506.19	9672.27	9306.84	9138.78	11001.9
R.TIESYCQDVLR.R	TIESYCQDVLR	GNL3L	Guanine nucleotide-binding protein-like 3-like protein OS=Homo sapiens OX=9606 GN=GNL3L PE=1 SV=1	sp|Q9NVN8|GNL3L_HUMAN	U	9095.41	10919.5	11384.4	8371.84	10050.7	10629.1	10266.8	8533.13	12050.5	9332.42	8979.59	7668.94	8103.09	11048	10473.4	8057.51	9076.09	9107.49
K.DDIENM*VK.N	DDIENM*VK	HSPA9	Stress-70 protein, mitochondrial OS=Homo sapiens OX=9606 GN=HSPA9 PE=1 SV=2	sp|P38646|GRP75_HUMAN	R	62445.4	49312.5	72598.6	53937	56651.6	55566.6	63630.1	63344	62837.5	55914.1	58234	53399.5	70284.2	68116.4	65670.5	52718.5	56883.9	51986
R.LIFTDGSR.I	LIFTDGSR	PGM1	Phosphoglucomutase-1 OS=Homo sapiens OX=9606 GN=PGM1 PE=4 SV=1	sp|P36871|PGM1_HUMAN	R	88295.9	110473	100405	208193	211296	210490	154383	149928	171035	138245	149660	154025	93179.7	104920	83882.8	119452	93759.8	104596
R.GQLLAQLR.N	GQLLAQLR	DHX33	ATP-dependent RNA helicase DHX33 OS=Homo sapiens OX=9606 GN=DHX33 PE=1 SV=2	sp|Q9H6R0|DHX33_HUMAN	R	45857	42080	52763.2	46469.7	40908.4	44636.3	51879.5	54277.1	56783.2	48301.9	54531.7	50386.7	43707.7	52678.7	46178.8	42847.5	46538.7	49287.4
R.GQLLAQLR.N	GQLLAQLR	DHX33	ATP-dependent RNA helicase DHX33 OS=Homo sapiens OX=9606 GN=DHX33 PE=1 SV=2	sp|Q9H6R0|DHX33_HUMAN	R	93242.2	88310.7	95004.5	105224	89662.1	103707	107194	97891.8	111718	87072.7	95104.5	106239	83743.9	91810.8	85569.2	77482.8	79731	95835.4
K.IM*ATPEQVGK.M	IM*ATPEQVGK	XRCC6	X-ray repair cross-complementing protein 6 OS=Homo sapiens OX=9606 GN=XRCC6 PE=1 SV=2	sp|P12956|XRCC6_HUMAN	R	21231.1	19806.7	19922.3	16541.9	17783.7	17295.6	17829.7	19344.4	18345.8	15424	16091.1	16216	19681.2	19893.1	16921.7	16459.3	16168.2	19300.8
K.IMATPEQVGK.M	IMATPEQVGK	XRCC6	X-ray repair cross-complementing protein 6 OS=Homo sapiens OX=9606 GN=XRCC6 PE=1 SV=2	sp|P12956|XRCC6_HUMAN	R	14806.9	17976.6	14372.8	12758.9	11045.6	12487.7	14018.5	14308.7	14996.3	10743.7	11874	11975.1	13995.2	13946.1	14473.4	12091.6	11846.2	15256.2
K.GDVENIEVVQK.M	GDVENIEVVQK	LRPPRC	Leucine-rich PPR motif-containing protein, mitochondrial OS=Homo sapiens OX=9606 GN=LRPPRC PE=1 SV=3	sp|P42704|LPPRC_HUMAN	U	45096.6	44781.2	48245.5	32639.1	34380.6	33197.5	41441.5	40556	45298.7	35280	36962.6	31084.2	49749.2	47604.5	45873.4	40878.6	38964.3	37707.9
R.SGDSEVYQLGDVSQK.T	SGDSEVYQLGDVSQK	SSBP1	Single-stranded DNA-binding protein, mitochondrial OS=Homo sapiens OX=9606 GN=SSBP1 PE=1 SV=1	sp|Q04837|SSBP_HUMAN	R	7874.04	7559.82	7795.78	8909.88	9217.2	10771.4	8751.09	9830.44	8622.04	8337.02	7313.12	11674	8869.34	9066.96	10325.4	7252.98	7875.16	10042.2
K.IM*ATPEQVGK.M	IM*ATPEQVGK	XRCC6	X-ray repair cross-complementing protein 6 OS=Homo sapiens OX=9606 GN=XRCC6 PE=1 SV=2	sp|P12956|XRCC6_HUMAN	R	22062	20423.1	24059.8	18464.5	18250.5	19042.9	18943.9	21037.2	20535.8	15538.3	17295.2	16808.6	22530.8	19488.8	19031.7	18289.5	19109.3	20132.6
R.ENVDTFEASVK.A	ENVDTFEASVK	PRPF4B	Serine/threonine-protein kinase PRP4 homolog OS=Homo sapiens OX=9606 GN=PRPF4B PE=1 SV=3	sp|Q13523|PRP4B_HUMAN	R	12281.4	13166.3	15273.5	9955.3	9690.29	10071.6	12059.1	11209.3	12230.9	10613.8	11622.9	10875.5	16580.9	16572.5	13662.5	11803	13886.1	15132.3
K.CASELESLEK.H	CASELESLEK	NDC80	Kinetochore protein NDC80 homolog OS=Homo sapiens OX=9606 GN=NDC80 PE=1 SV=1	sp|O14777|NDC80_HUMAN	U	11388.9	8942.22	11217.8	11255.6	11902.5	12137.3	11105.3	10077.1	13420.6	10807.9	12648.5	11301.6	10194.2	9628.86	9087.67	10238.5	10155.9	8029.94
R.VVHIM*DFQR.G	VVHIM*DFQR	MATR3	Matrin-3 OS=Homo sapiens OX=9606 GN=MATR3 PE=1 SV=1	tr|A8MXP9|A8MXP9_HUMAN	R	4525.66	3772.75	4797.12	2994.81	4218.09	4627.64	3610.32	3897.3	3844.5	4371.4	3446.6	4395.84	3535.13	3201.39	3360.76	3554.96	3203.43	4410.24
K.ETIDAVPNAIPGR.T	ETIDAVPNAIPGR	ZNF207	BUB3-interacting and GLEBS motif-containing protein ZNF207 OS=Homo sapiens OX=9606 GN=ZNF207 PE=1 SV=1	sp|O43670-4|ZN207_HUMAN	R	6622.06	6206.7	7125.01	5046.54	7140.34	5825.01	5755.97	7779.57	6695.6	4831.64	7731.1	5358.31	7374	7630.79	5138.87	6424.37	5467.71	6800.9
K.GDVENIEVVQK.M	GDVENIEVVQK	LRPPRC	Leucine-rich PPR motif-containing protein, mitochondrial OS=Homo sapiens OX=9606 GN=LRPPRC PE=1 SV=3	sp|P42704|LPPRC_HUMAN	U	104068	77688.9	92833.4	75638.4	75408.8	89153.8	94813.6	101844	93196.2	72707.7	91851.6	98294.3	101307	100406	97295.1	80047.5	81375.7	84692.3
K.IM*ATPEQVGK.M	IM*ATPEQVGK	XRCC6	X-ray repair cross-complementing protein 6 OS=Homo sapiens OX=9606 GN=XRCC6 PE=1 SV=2	sp|P12956|XRCC6_HUMAN	R	62949.3	62404.8	75861.2	60370.5	60129.6	57055.1	58502.5	56538.6	64755.8	56002	53535.9	56668.5	62104.6	60291	54254.7	54315.3	62636.8	60087.5
R.TERPVNSAALSPNYDHVVLGGGQEAM*DVTTTSTR.I	TERPVNSAALSPNYDHVVLGGGQEAM*DVTTTSTR	EIF3I	Eukaryotic translation initiation factor 3 subunit I OS=Homo sapiens OX=9606 GN=EIF3I PE=1 SV=1	sp|Q13347|EIF3I_HUMAN	U	2290.4	1420.43	3238.32	2167.58	2147.87	2452.46	2110.72	2342.62	2298.65	1666.55	2893.68	2053.41	2287.19	2043.29	1851.71	2078.64	2644.08	1982.12
K.TATTLPDDM*ITQR.E	TATTLPDDM*ITQR	DNAJC1	DnaJ homolog subfamily C member 1 OS=Homo sapiens OX=9606 GN=DNAJC1 PE=1 SV=1	sp|Q96KC8|DNJC1_HUMAN	U	10841.3	8644.4	9599.82	12521.5	11775.9	13756.8	10786	11958	10057.4	11659.8	10241.6	10347.7	8637.14	9592.93	8551.05	7966.33	8346.72	8939.25
K.GDVENIEVVQK.M	GDVENIEVVQK	LRPPRC	Leucine-rich PPR motif-containing protein, mitochondrial OS=Homo sapiens OX=9606 GN=LRPPRC PE=1 SV=3	sp|P42704|LPPRC_HUMAN	U	15868.2	18429.6	20343.2	17577.2	18681.9	16678	18408.8	15545.4	19272	14372.7	15271.6	14927.3	18997.7	20130.5	19722.5	15087.1	17425.7	15955.6
K.ELAAGTESQALVSATPR.E	ELAAGTESQALVSATPR	NSL1	Kinetochore-associated protein NSL1 homolog OS=Homo sapiens OX=9606 GN=NSL1 PE=1 SV=3	sp|Q96IY1|NSL1_HUMAN	R	1866.83	2197.51	2955.62	1975.08	1274.73	1375.58	1263.84	1674.75	1298.72	1999.57	2206.98	1757.91	2394.29	2390.8	3283.64	1958.71	2410.39	1187.62
K.DDIENMVK.N	DDIENMVK	HSPA9	Stress-70 protein, mitochondrial OS=Homo sapiens OX=9606 GN=HSPA9 PE=1 SV=2	sp|P38646|GRP75_HUMAN	R	48337.4	40288.6	56416.5	46063.4	53275.6	43632.6	50032.4	48455.3	47170.5	45046.7	50968.7	38459.9	55159.6	50916.5	54125.5	35132.6	42490.1	48310.2
R.ENVDTFEASVK.A	ENVDTFEASVK	PRPF4B	Serine/threonine-protein kinase PRP4 homolog OS=Homo sapiens OX=9606 GN=PRPF4B PE=1 SV=3	sp|Q13523|PRP4B_HUMAN	R	60013.7	66385.8	73798.3	59349.7	61688.8	66873.4	70688.2	63939.1	65226.2	55887.7	64425	65209.6	77120.5	61116.5	69681.2	59959.2	67775.3	66909.3
K.AAIEAFNK.C	AAIEAFNK	SRP68	Signal recognition particle subunit SRP68 OS=Homo sapiens OX=9606 GN=SRP68 PE=1 SV=2	sp|Q9UHB9|SRP68_HUMAN	R	9348.92	9714.24	10769.8	11643	9953.85	10706.7	13734.7	13232.7	11748.4	10924.8	12062.3	11228	10732.6	10278.4	7574.98	10846.5	9572.09	10113.7
K.TATTLPDDMITQR.E	TATTLPDDMITQR	DNAJC1	DnaJ homolog subfamily C member 1 OS=Homo sapiens OX=9606 GN=DNAJC1 PE=1 SV=1	sp|Q96KC8|DNJC1_HUMAN	U	3913.77	5028.82	6203.19	5921.52	5707.31	5148.97	4956.56	4328.91	5112.34	5116.94	4906.73	4834.09	5622.74	4958.77	4969.88	4621.09	5408.38	4985.63
K.GDVENIEVVQK.M	GDVENIEVVQK	LRPPRC	Leucine-rich PPR motif-containing protein, mitochondrial OS=Homo sapiens OX=9606 GN=LRPPRC PE=1 SV=3	sp|P42704|LPPRC_HUMAN	U	316352	316992	330239	272997	258244	257531	312620	286008	310081	249186	289628	284288	313661	332624	346784	328402	292812	306016
K.IMATPEQVGK.M	IMATPEQVGK	XRCC6	X-ray repair cross-complementing protein 6 OS=Homo sapiens OX=9606 GN=XRCC6 PE=1 SV=2	sp|P12956|XRCC6_HUMAN	R	29002.6	32210	28689.3	25609.6	25721.4	24216.2	28000.2	25414.2	26921.4	21638.5	23555	26063.3	28029.1	27113.2	26776.2	25459.8	26616.5	26883.3
K.VPANPASVSTVPSK.L	VPANPASVSTVPSK	MAVS	Mitochondrial antiviral-signaling protein OS=Homo sapiens OX=9606 GN=MAVS PE=1 SV=2	sp|Q7Z434|MAVS_HUMAN	R	28798.8	26457.3	25849.6	18347.9	16991	17273.2	19794.2	18762.9	20978.1	15946.4	17018.8	17630.1	30335.8	27947.1	29286.2	24841.9	25439.2	24137.3
K.EDFSDM*VAEHAAK.Q	EDFSDM*VAEHAAK	SF3B2	Splicing factor 3B subunit 2 OS=Homo sapiens OX=9606 GN=SF3B2 PE=1 SV=2	sp|Q13435|SF3B2_HUMAN	R	17089.9	16352.4	20203.6	16231.1	17767.9	15741.8	19787.6	18739.7	21950.4	17285.6	17383.1	16448.9	19413.2	18113	16795.5	18948.3	15021.2	15952.1
K.ATIAGGGVIPHIHK.S	ATIAGGGVIPHIHK	H2AFV	Histone H2A.V OS=Homo sapiens OX=9606 GN=H2AFV PE=1 SV=3	sp|Q71UI9|H2AV_HUMAN	R	6831.56	5936.13	6094.16	8004.31	4810.04	4522.29	8578.65	6554.61	6136.47	4579.91	6768.03	7371.13	5944.51	8447.83	7080.91	7289.09	5739.56	6043.55
R.SVCLIGDK.E	SVCLIGDK	SMARCA5	SWI/SNF-related matrix-associated actin-dependent regulator of chromatin subfamily A member 5 OS=Homo sapiens OX=9606 GN=SMARCA5 PE=1 SV=1	sp|O60264|SMCA5_HUMAN	U	13479.2	13805.2	17486.2	12990.7	12593.1	15628.9	13860.4	13935.7	14609.8	11633.9	16019.7	15389.6	13807.1	14874.4	13396	12156.2	13255.2	15060.3
K.IMATPEQVGK.M	IMATPEQVGK	XRCC6	X-ray repair cross-complementing protein 6 OS=Homo sapiens OX=9606 GN=XRCC6 PE=1 SV=2	sp|P12956|XRCC6_HUMAN	R	67359	75257.1	86426.8	57725.4	63259.6	59280.6	53427.2	58225.6	68714.6	51325.8	71697.6	66564.3	76949.9	64384.7	50350.8	70170.8	67345.1	66767.1
K.IFPM*GDR.L	IFPM*GDR	PSMB3	Proteasome subunit beta type-3 OS=Homo sapiens OX=9606 GN=PSMB3 PE=1 SV=2	sp|P49720|PSB3_HUMAN	R	25680.8	32512.5	32174.4	36911.1	39564	40129.6	32113.2	40207.6	35829.4	28429.3	32736.2	33310.5	29448.7	28945.6	24691.4	28081.3	32772.7	34549.8
K.IFPMGDR.L	IFPMGDR	PSMB3	Proteasome subunit beta type-3 OS=Homo sapiens OX=9606 GN=PSMB3 PE=1 SV=2	sp|P49720|PSB3_HUMAN	R	65262.1	66668.8	71433.6	78765.3	72333.7	78089.6	69075.9	74376.5	74567.9	63865.2	77398.3	74423.1	60172.2	64173.7	57009.6	54990.5	60163.8	63494.3
K.EDFSDMVAEHAAK.Q	EDFSDMVAEHAAK	SF3B2	Splicing factor 3B subunit 2 OS=Homo sapiens OX=9606 GN=SF3B2 PE=1 SV=2	sp|Q13435|SF3B2_HUMAN	R	33872.8	36342.6	41666.3	30663.6	37721	30074.9	36417.1	40485.4	36514.4	35681.3	37981	33623.7	40880.6	35538.6	39641.2	36681.6	32470.1	33243.4
R.EDLESVVK.K	EDLESVVK	CHML	Rab proteins geranylgeranyltransferase component A 2 OS=Homo sapiens OX=9606 GN=CHML PE=1 SV=2	sp|P26374|RAE2_HUMAN	U	8186.57	5634.97	7448.88	4749.17	5204.29	5809.39	5298.2	5911.71	6280.23	5503.6	5677.54	6549.09	7587.25	7950.4	6899	7582.29	6412.59	6830.26
R.EITKPLRPLGK.A	EITKPLRPLGK	EIF4G1	Isoform 9 of Eukaryotic translation initiation factor 4 gamma 1 OS=Homo sapiens OX=9606 GN=EIF4G1	sp|Q04637-9|IF4G1_HUMAN	R	185887	190973	161667	163404	179306	172807	189272	205095	180622	162305	158830	163697	174370	180095	128984	144384	134336	128932
R.AELEADLK.L	AELEADLK	TOP3A	DNA topoisomerase 3-alpha OS=Homo sapiens OX=9606 GN=TOP3A PE=1 SV=1	sp|Q13472|TOP3A_HUMAN	R	928.325	0	856.329	1730.99	560.647	988.311	1109.36	1274.21	1087.33	1196.49	595.838	1425.09	1591.69	1154.46	1792.94	1448.66	952.489	1767.03
K.WNENVQYLSEDR.S	WNENVQYLSEDR	ORC4	Origin recognition complex subunit 4 OS=Homo sapiens OX=9606 GN=ORC4 PE=1 SV=2	sp|O43929|ORC4_HUMAN	R	4615.81	3801.24	5648.9	5196.66	5111.05	3874.61	5615.11	5062.81	4324.85	5774.21	5445.31	6572.21	6047.02	4258.71	5040.37	4446.65	4850.02	5119.33
K.VTFSCAAGFGQR.H	VTFSCAAGFGQR	DCTN1	Dynactin subunit 1 OS=Homo sapiens OX=9606 GN=DCTN1 PE=1 SV=3	sp|Q14203|DCTN1_HUMAN	R	3191.95	3417.93	3840.98	3899.14	2893.86	2858.4	2313.51	3390.41	2621.89	2756.71	3161.33	3482.33	3560.17	2883.36	2195.61	1785.3	3191.23	3119
R.APVEVAPCADVVTR.L	APVEVAPCADVVTR	CEP192	Centrosomal protein of 192 kDa OS=Homo sapiens OX=9606 GN=CEP192 PE=1 SV=3	sp|Q8TEP8|CE192_HUMAN	R	4176.28	3450.26	4958.41	4587.29	5241.52	4750.28	3498.02	3776.82	5638.72	4676.7	4149.64	3948.72	3982.5	5955.4	4024.44	4349.83	5168.16	4679.38
R.GHM*GDFGSIHRPGIVVDYQNK.S	GHM*GDFGSIHRPGIVVDYQNK	ZNF326	DBIRD complex subunit ZNF326 OS=Homo sapiens OX=9606 GN=ZNF326 PE=1 SV=2	sp|Q5BKZ1|ZN326_HUMAN	R	15111.9	13660.8	15121	11549.5	9041.8	8706.47	10611.9	10126.1	10534	8514.59	10809.8	9949.37	9424.7	12858.9	11150.6	10052	11324.6	9184.53
K.NDDGLVEIK.V	NDDGLVEIK	MATR3	Matrin-3 OS=Homo sapiens OX=9606 GN=MATR3 PE=1 SV=1	tr|A8MXP9|A8MXP9_HUMAN	R	12208.9	9038.58	14769.1	9376.2	12386.4	10077.5	12484.3	10724.9	11010.5	9158.52	10410.9	10722.9	13603.5	14296	13807	11407.4	12493	12692.3
K.KAIEDEGGNPDEIEITSEGNK.K	KAIEDEGGNPDEIEITSEGNK	SAFB	Isoform 3 of Scaffold attachment factor B1 OS=Homo sapiens OX=9606 GN=SAFB	sp|Q15424-3|SAFB1_HUMAN	R	926.153	953.288	1632.08	890.624	1058.22	1734.85	1052.55	1457.26	757.811	1344.86	832.031	2180.07	1332.79	988.328	1414.86	2233.43	1544.87	1852.22
K.DDIENM*VK.N	DDIENM*VK	HSPA9	Stress-70 protein, mitochondrial OS=Homo sapiens OX=9606 GN=HSPA9 PE=1 SV=2	sp|P38646|GRP75_HUMAN	R	37998.3	25028.9	51602.8	38885.1	34095.6	33569.9	40486.8	36734.3	39082.8	40003.3	37844.2	36790.4	35673.8	41878.9	43737.2	39205.3	35915.2	37953.4
R.AM*NVLTEAEER.Y	AM*NVLTEAEER	SMC2	Structural maintenance of chromosomes protein 2 OS=Homo sapiens OX=9606 GN=SMC2 PE=1 SV=2	sp|O95347|SMC2_HUMAN	R	24413.4	23756.8	24306	26459.2	26067.7	23606.3	25517.3	24998.6	23469.9	29871.5	26347.8	30126.1	24514.2	22289.3	20263.5	21397.5	19485.6	20925.6
K.SNPEIQDFM*R.K	SNPEIQDFM*R	HEXA	Beta-hexosaminidase OS=Homo sapiens OX=9606 GN=HEXA PE=1 SV=1	tr|H3BP20|H3BP20_HUMAN	R	13552.3	13362.7	16922.8	13783.9	13086	13502.7	15986.6	14321.6	16674.3	11111	16807.9	14640.9	15347.9	14729.3	14345.3	14995.9	14378.6	15817.3
R.DLDELSRYPEDK.I	DLDELSRYPEDK	MATR3	Matrin-3 OS=Homo sapiens OX=9606 GN=MATR3 PE=1 SV=1	tr|A8MXP9|A8MXP9_HUMAN	R	23745	14284.2	20702.1	16351.3	14430.1	17015	16709.6	17951.8	17907.7	14777.2	12575.8	15478.6	16197.9	15567.3	22082.6	14150	17413.1	20593
K.NDDGLVEIK.V	NDDGLVEIK	MATR3	Matrin-3 OS=Homo sapiens OX=9606 GN=MATR3 PE=1 SV=1	tr|A8MXP9|A8MXP9_HUMAN	R	6010.53	4900.33	8135.46	6379.65	5862.88	6120.27	5760.46	5221.91	6608.03	7092.15	7290.69	8226.7	7109.78	6813.83	9165.12	6964.99	8114.99	7106.85
K.DAQFYCELNYR.L	DAQFYCELNYR	MCAM	Cell surface glycoprotein MUC18 OS=Homo sapiens OX=9606 GN=MCAM PE=1 SV=2	sp|P43121|MUC18_HUMAN	R	3858.06	4719.71	4019.78	3726.43	2795.69	2702.74	5604.12	3602.04	4192.81	4083.05	4015.79	3035.82	5579.24	4889.83	4575.39	4330.88	4710.03	5611.33
K.KAIEDEGGNPDEIEITSEGNK.K	KAIEDEGGNPDEIEITSEGNK	SAFB	Isoform 3 of Scaffold attachment factor B1 OS=Homo sapiens OX=9606 GN=SAFB	sp|Q15424-3|SAFB1_HUMAN	R	18714.6	15167.5	20813	14790.5	13310	13830	15792.8	10267.1	18108.8	12996.4	14724.2	12826.9	19664.1	19046.1	15272.2	16092.4	16432.8	18510
R.MVSSYVGENAEFER.Q	MVSSYVGENAEFER	OXCT1	Succinyl-CoA:3-ketoacid coenzyme A transferase 1, mitochondrial OS=Homo sapiens OX=9606 GN=OXCT1 PE=1 SV=1	sp|P55809|SCOT1_HUMAN	U	4993.68	4450.43	5567.15	2470.66	3696.47	3360.36	4076.65	4050.78	4401.64	3964.04	4151.17	4431.72	5628.41	4178.43	5307.83	4548.95	4196.24	4622.28
R.QGPEGLEVSFR.G	QGPEGLEVSFR	RNASEH2C	Ribonuclease H2 subunit C OS=Homo sapiens OX=9606 GN=RNASEH2C PE=1 SV=1	sp|Q8TDP1|RNH2C_HUMAN	R	3781.14	5836.32	5055.97	6181.91	5323.76	6367.31	6176.91	5661.01	5946.78	5011.95	4673.6	6770.22	3061.16	5012.56	4603.97	3364.42	4227.01	4445.66
K.WKPDYDSAASEYGK.A	WKPDYDSAASEYGK	NAPG	Gamma-soluble NSF attachment protein OS=Homo sapiens OX=9606 GN=NAPG PE=1 SV=1	sp|Q99747|SNAG_HUMAN	R	20141.9	13488.4	24162.1	24187	24449.3	27509.6	16701.1	20124	18941.3	23666.4	17452.4	17636.2	23698.1	19219.6	19372.2	16251.5	18123.6	18053.9
R.AM*NVLTEAEER.Y	AM*NVLTEAEER	SMC2	Structural maintenance of chromosomes protein 2 OS=Homo sapiens OX=9606 GN=SMC2 PE=1 SV=2	sp|O95347|SMC2_HUMAN	R	4142.97	4747.5	4794.07	3845.16	4742.36	4840.99	4190.34	4125.68	5460.2	4570.39	5406.42	4536.09	4076.28	3702.46	3749.38	3410.43	2883.63	2899.94
K.FVTSNTQELGK.D	FVTSNTQELGK	SRRT	Serrate RNA effector molecule homolog OS=Homo sapiens OX=9606 GN=SRRT PE=1 SV=1	sp|Q9BXP5|SRRT_HUMAN	R	7453.94	9175.6	10744.2	10849.8	10927.1	11354.3	10706.5	8946.55	9842.32	10153.2	9761.42	10318.1	9828.42	8492.57	9131.05	10072.7	9555.44	7956.78
K.KEEGVIDSSDKEIVAEAER.L	KEEGVIDSSDKEIVAEAER	EIF5	Eukaryotic translation initiation factor 5 OS=Homo sapiens OX=9606 GN=EIF5 PE=1 SV=2	sp|P55010|IF5_HUMAN	U	3253.28	3969.79	4683.21	4863.65	5086.13	4240.38	4491.79	3894.52	4209.9	4205.18	4529.24	5535.74	3815.48	4521.62	3675.26	3274.62	3443	4718.96
K.SNPEIQDFMR.K	SNPEIQDFMR	HEXA	Beta-hexosaminidase OS=Homo sapiens OX=9606 GN=HEXA PE=1 SV=1	tr|H3BP20|H3BP20_HUMAN	R	4453.38	4912.84	4891.27	4428.53	5001.21	5992.83	6551.77	7173.3	5510.76	4007.46	6365.66	4795.4	5050.01	5522.95	4964.24	3785.65	5632.98	4894.36
K.KEEGVIDSSDKEIVAEAER.L	KEEGVIDSSDKEIVAEAER	EIF5	Eukaryotic translation initiation factor 5 OS=Homo sapiens OX=9606 GN=EIF5 PE=1 SV=2	sp|P55010|IF5_HUMAN	U	185398	179456	203789	265322	236040	291480	234181	253813	222944	212849	207350	232285	183756	209217	166786	168433	151352	175107
K.EDFSDMVAEHAAK.Q	EDFSDMVAEHAAK	SF3B2	Splicing factor 3B subunit 2 OS=Homo sapiens OX=9606 GN=SF3B2 PE=1 SV=2	sp|Q13435|SF3B2_HUMAN	R	13798.8	15042.4	17626.8	14171.2	16242.5	16473.9	13048.9	17008	15332.8	13167	14095.5	13141.5	15005.9	14324.6	14265.9	14950.3	14274.6	16314.4
K.GDLFACPK.T	GDLFACPK	OARD1	O-acetyl-ADP-ribose deacetylase 1 OS=Homo sapiens OX=9606 GN=OARD1 PE=1 SV=2	sp|Q9Y530|OARD1_HUMAN	R	8487.71	6699.21	9707.61	8576.25	9395.9	10695.3	9924.37	10276	10830.9	7539.47	9194.4	10247.1	6956.3	7453.46	7234.98	7310.54	5350.51	7941.68
K.YIVQVDGK.I	YIVQVDGK	MTCH1	Mitochondrial carrier homolog 1 (Fragment) OS=Homo sapiens OX=9606 GN=MTCH1 PE=1 SV=1	sp|Q9NZJ7|MTCH1_HUMAN	R	6763.89	6941.47	8211.81	7050.66	6415.98	7480.93	8066.46	8119.25	9040.49	6589.87	8563.47	8103.18	6826.25	6653.97	5604.42	6581.76	6129.15	5379.22
K.VGEVCHITCKPEYAYGSAGSPPK.I	VGEVCHITCKPEYAYGSAGSPPK	FKBP4	Peptidyl-prolyl cis-trans isomerase FKBP4 OS=Homo sapiens OX=9606 GN=FKBP4 PE=1 SV=3	sp|Q02790|FKBP4_HUMAN	R	348013	355322	400584	437249	419543	433591	320275	353563	297512	346076	341397	359436	332513	397806	315941	368599	298165	333618
R.IGAEVYHNLK.N	IGAEVYHNLK	ENO1	Alpha-enolase OS=Homo sapiens OX=9606 GN=ENO1 PE=1 SV=1	sp|P06733|ENOA_HUMAN	R	282555	317352	348305	519894	484396	474818	407008	400884	420877	355971	396070	404874	257297	281609	209245	212245	228229	249347
R.AMNVLTEAEER.Y	AMNVLTEAEER	SMC2	Structural maintenance of chromosomes protein 2 OS=Homo sapiens OX=9606 GN=SMC2 PE=1 SV=2	sp|O95347|SMC2_HUMAN	R	12264.1	11178.7	11561.6	12916.2	11492.8	11504.4	11803.3	11543.9	14406.7	12480.1	13967	15063	10606.4	10968.1	9027.66	11432.6	10956.9	10508
K.DSEPLGIEEAQIGKR.G	DSEPLGIEEAQIGKR	POLR1A	DNA-directed RNA polymerase I subunit RPA1 OS=Homo sapiens OX=9606 GN=POLR1A PE=1 SV=2	sp|O95602|RPA1_HUMAN	R	7876.16	6674.39	7443.41	7512.99	7060.13	7845.89	6225.58	7673.03	5987.16	5722.89	7289.46	6929.09	6718.67	6590.98	6807.06	6135.01	6346.87	6646.44
K.ELTAPDENIPAK.I	ELTAPDENIPAK	TOP1	DNA topoisomerase 1 OS=Homo sapiens OX=9606 GN=TOP1 PE=1 SV=2	sp|P11387|TOP1_HUMAN	U	8536.98	8220.26	7480.83	6646.72	6440.08	5686.08	6037.7	6243.18	5863.88	6169.68	5301.98	6698.06	7691.31	7999.02	6339.19	7763.71	6548.4	8061.35
K.KEEGVIDSSDKEIVAEAER.L	KEEGVIDSSDKEIVAEAER	EIF5	Eukaryotic translation initiation factor 5 OS=Homo sapiens OX=9606 GN=EIF5 PE=1 SV=2	sp|P55010|IF5_HUMAN	U	5267.84	5586.25	7190.1	7071.44	6902.49	7078.67	9172.09	7981.28	7726.65	5867.43	8435.93	8263.16	5636.49	6155.08	5289.06	5951.39	5863.42	5235.51
R.LQQLGEAHQAETEVLR.R	LQQLGEAHQAETEVLR	NUMA1	Nuclear mitotic apparatus protein 1 OS=Homo sapiens OX=9606 GN=NUMA1 PE=1 SV=2	sp|Q14980|NUMA1_HUMAN	R	7853.8	6455.25	6470.61	6040.9	5898.19	7062.56	7463.03	6257.5	7043.5	6800.55	6207.03	7373.26	6349.59	7522.41	6817.27	6193.24	5246.74	6617.12
K.ELTAPDENIPAK.I	ELTAPDENIPAK	TOP1	DNA topoisomerase 1 OS=Homo sapiens OX=9606 GN=TOP1 PE=1 SV=2	sp|P11387|TOP1_HUMAN	U	81919.2	79718.3	72616.4	65206.6	64438.4	67973.3	57899	64947.9	57193.8	52084.4	53063.3	61369.4	83926.2	71840.4	72148.1	72052.1	68059.1	71656.9
K.YIVQVDGK.I	YIVQVDGK	MTCH1	Mitochondrial carrier homolog 1 (Fragment) OS=Homo sapiens OX=9606 GN=MTCH1 PE=1 SV=1	sp|Q9NZJ7|MTCH1_HUMAN	R	20025.5	19172.6	21901.4	17384.4	21126.9	21456.2	22169.3	22598.2	22586.6	18126.1	23128.8	18152.7	18938.2	18779.2	16727.9	16251.4	18511.9	17107.3
K.CVIALQEK.D	CVIALQEK	CTNNA1	Isoform 2 of Catenin alpha-1 OS=Homo sapiens OX=9606 GN=CTNNA1	sp|P35221-2|CTNA1_HUMAN	R	0	734.715	699.073	1293.37	1312.3	1189.57	742.235	595.274	917.063	1392.47	1122.97	640.204	1248.65	0	754.654	797.813	870.798	824.056
R.YNPENLATLER.Y	YNPENLATLER	EIF3K	Eukaryotic translation initiation factor 3 subunit K OS=Homo sapiens OX=9606 GN=EIF3K PE=1 SV=1	sp|Q9UBQ5|EIF3K_HUMAN	R	12866.1	12523.4	11790.1	14839.3	13201.4	15978	15104.9	16047.6	14647.7	12843.6	15309.8	15416.2	12204.2	11833.1	9974.53	10727.5	11873.2	12443.5
R.EFVM*QEAQQNDDVSK.K	EFVM*QEAQQNDDVSK	PPP4R3A	Serine/threonine-protein phosphatase 4 regulatory subunit 3A OS=Homo sapiens OX=9606 GN=PPP4R3A PE=1 SV=1	sp|Q6IN85|P4R3A_HUMAN	R	7982.39	8080.99	7206.73	11146.6	10154	10500.1	10078.8	9109.66	10149.2	9574	8794.03	11200.6	8270.94	7220.65	7410.2	6960.38	6373.86	7232.87
R.YNPENLATLER.Y	YNPENLATLER	EIF3K	Eukaryotic translation initiation factor 3 subunit K OS=Homo sapiens OX=9606 GN=EIF3K PE=1 SV=1	sp|Q9UBQ5|EIF3K_HUMAN	R	7534.42	8285.27	10055.1	11226.8	9342.44	11998.5	9464.53	10185.5	10638.3	10699.2	9269.7	11370.5	8111.97	10373.4	7979.65	7719.34	9433.15	8309.99
R.LCDFNPK.S	LCDFNPK	CLTA	Clathrin light chain A OS=Homo sapiens OX=9606 GN=CLTA PE=1 SV=1	sp|P09496-2|CLCA_HUMAN	R	5827.71	6650.42	7693.33	6296.01	7203.17	6842.15	8058.88	5611.64	7784.22	6827.2	6991.5	7971.45	6835.09	7253.45	6341.29	6543.68	7578.06	7384.4
K.TCVTCEVSYCDECLK.A	TCVTCEVSYCDECLK	MID1	E3 ubiquitin-protein ligase Midline-1 OS=Homo sapiens OX=9606 GN=MID1 PE=1 SV=1	sp|O15344|TRI18_HUMAN	R	10692.5	12008.8	11755.6	9792.64	9530.48	9308.39	9688.33	10866.5	11416.4	9637.65	10519.5	11507.8	11929.8	13711.2	11323.1	11483.4	11379.8	10532
R.ETLEAGNYESPM*ELCK.D	ETLEAGNYESPM*ELCK	PHIP	PH-interacting protein OS=Homo sapiens OX=9606 GN=PHIP PE=1 SV=2	sp|Q8WWQ0|PHIP_HUMAN	U	3918.05	4756.9	5345.23	2851.38	3068.45	3158.98	4572.46	3653.48	4349.13	4015.78	5323.72	4645.69	6164.6	5529.72	5378.14	4460.36	4214.85	3947.21
R.YLSAGPTLQYDKDR.W	YLSAGPTLQYDKDR	VANGL1	Vang-like protein 1 OS=Homo sapiens OX=9606 GN=VANGL1 PE=1 SV=1	sp|Q8TAA9|VANG1_HUMAN	R	11973.1	10933.3	13439.8	9836.29	8692.38	12583.5	12388.7	14076	12749.6	11672.8	13355.6	12726.7	10646.9	12408.6	12223.5	10311.4	7629.9	12410.5
R.VVHIM*DFQR.G	VVHIM*DFQR	MATR3	Matrin-3 OS=Homo sapiens OX=9606 GN=MATR3 PE=1 SV=1	tr|A8MXP9|A8MXP9_HUMAN	R	4986.34	4893.24	3693.91	3787.21	3778.35	3820.49	4526.96	3909.13	4609.35	3683	3273.16	3725.14	3942.73	4463.92	4491.67	4752.54	8453.1	4135
R.GDFYTAHGEDALLAAR.E	GDFYTAHGEDALLAAR	MSH2	DNA mismatch repair protein OS=Homo sapiens OX=9606 GN=MSH2 PE=1 SV=1	sp|P43246|MSH2_HUMAN	R	91063	89292.3	106804	93625	105806	84883.6	97998.8	98127.2	114379	94339.3	117781	110230	83060.7	80172.4	89027	78113.6	82276.1	77623.5
K.FVTSNTQELGK.D	FVTSNTQELGK	SRRT	Serrate RNA effector molecule homolog OS=Homo sapiens OX=9606 GN=SRRT PE=1 SV=1	sp|Q9BXP5|SRRT_HUMAN	R	78436	71403.9	91286.1	97804	74395.1	111030	100064	97340.8	120457	84882.6	93624.1	99744.3	86214	92733.5	80414.8	81857.8	88981.8	104131
R.ETLPAEQDLTTK.N	ETLPAEQDLTTK	PSMA1	Isoform Long of Proteasome subunit alpha type-1 OS=Homo sapiens OX=9606 GN=PSMA1	sp|P25786-2|PSA1_HUMAN	R	41632.3	42085.6	48329.9	43267	50944.4	51956.7	45399.4	48954.9	48076	42692	48871.1	41789.6	41382.3	40299.2	37424.4	31056.9	37415.9	37887.4
K.YQEGVSAENPVENHINITQSDK.F	YQEGVSAENPVENHINITQSDK	DCAF6	Isoform 3 of DDB1- and CUL4-associated factor 6 OS=Homo sapiens OX=9606 GN=DCAF6	sp|Q58WW2-3|DCAF6_HUMAN	R	6614.71	6783.86	6902.37	6669.48	7209.21	6849.21	6561.09	7967.31	6242.26	4713.73	7712.41	6105.37	7046.01	7472.44	5542.88	6225	8338.24	6680.05
K.DAGTDKNPPETAPVEVVEK.K	DAGTDKNPPETAPVEVVEK	SPEN	Msx2-interacting protein OS=Homo sapiens OX=9606 GN=SPEN PE=1 SV=1	sp|Q96T58|MINT_HUMAN	U	10786.2	9187.13	12211.5	11474.6	10078.5	11384.3	10637.1	9868.43	12451.5	9541.66	10854.1	8942.19	12863.8	13114.4	12673.9	11234.9	11204.8	12156.4
R.LVSDTITQK.V	LVSDTITQK	DST	Dystonin OS=Homo sapiens OX=9606 GN=DST PE=1 SV=4	sp|Q03001|DYST_HUMAN	R	3858.06	5886.88	4956.07	6193.57	5092.23	5861.39	5928.42	4622.63	4971.35	5716.46	5504.97	4810.35	4956.15	5328.97	5566.88	4717.06	5784.43	5203.67
R.IGAEVYHNLK.N	IGAEVYHNLK	ENO1	Alpha-enolase OS=Homo sapiens OX=9606 GN=ENO1 PE=1 SV=1	sp|P06733|ENOA_HUMAN	R	1.55969e+06	1.42607e+06	1.53778e+06	2.60694e+06	2.50421e+06	2.19837e+06	2.27654e+06	1.79158e+06	2280863	1.9982e+06	2.06677e+06	2.31137e+06	1.33977e+06	1.50007e+06	1.17463e+06	1.27855e+06	1413107	1.40199e+06
R.IEIPSCK.D	IEIPSCK	SMCHD1	Structural maintenance of chromosomes flexible hinge domain-containing protein 1 OS=Homo sapiens OX=9606 GN=SMCHD1 PE=1 SV=2	sp|A6NHR9|SMHD1_HUMAN	R	15634.3	13643.3	15286.2	17696.2	13496.6	14043.9	15432.4	13701.6	14732.6	12872.1	10628.5	12193.4	16760.7	17066.1	16077.3	16527.8	13415.6	14722.7
R.INSYGYGDHYIHIK.I	INSYGYGDHYIHIK	DNAJA3	DnaJ homolog subfamily A member 3, mitochondrial OS=Homo sapiens OX=9606 GN=DNAJA3 PE=1 SV=2	sp|Q96EY1|DNJA3_HUMAN	R	24286	23987.4	24841	21183.8	20190	18622.5	18651.6	20970.4	24706.5	21076.9	18003.7	18420.1	32654.2	28423.6	24899.9	24841.8	24092.6	22459.3
K.CVIALQEK.D	CVIALQEK	CTNNA1	Isoform 2 of Catenin alpha-1 OS=Homo sapiens OX=9606 GN=CTNNA1	sp|P35221-2|CTNA1_HUMAN	R	23844.9	21706.7	25423.7	17917.7	19482.5	22983	22607.2	21043.9	22645.3	19669.1	19958.5	24817.7	22319.4	21271.8	21534	17402.3	19762.2	19427.1
K.VGEVCHITCKPEYAYGSAGSPPK.I	VGEVCHITCKPEYAYGSAGSPPK	FKBP4	Peptidyl-prolyl cis-trans isomerase FKBP4 OS=Homo sapiens OX=9606 GN=FKBP4 PE=1 SV=3	sp|Q02790|FKBP4_HUMAN	R	4690.95	4000.09	4963.24	5041.03	4561.03	4276.88	3787.04	3397.39	4598.08	4489.3	4864.15	3536.22	4084.46	3948.81	3563.38	4718.79	5405.38	4381.46
K.GYIDLSK.R	GYIDLSK	EIF2S1	Eukaryotic translation initiation factor 2 subunit 1 OS=Homo sapiens OX=9606 GN=EIF2S1 PE=1 SV=3	sp|P05198|IF2A_HUMAN	R	10810.2	10522.5	11756.1	13343.7	13083.5	10738.7	12834.9	11322.5	12384.7	12221	12962.5	12147.6	11982	13407.7	9483.42	10776	7760.96	9322.84
R.QEQIQAM*PLADSQAVR.E	QEQIQAM*PLADSQAVR	PLEC	Plectin OS=Homo sapiens OX=9606 GN=PLEC PE=1 SV=3	sp|Q15149|PLEC_HUMAN	R	4812.03	4623.02	5618.89	5678.17	4716.41	5390.78	6522.85	5931.97	5398.37	4914.89	7187.01	8029.25	6113.36	5652.63	4659.31	5077.45	6279.16	6523.41
R.SPEYTEVELK.Q	SPEYTEVELK	RBM20	RNA-binding protein 20 OS=Homo sapiens OX=9606 GN=RBM20 PE=1 SV=3	sp|Q5T481|RBM20_HUMAN	U	3403.32	3389.82	4032.75	3619.03	3280.7	3449.2	3978.58	4402.57	5208.38	2786.32	2904.03	3406.16	3827.61	4017.54	3902.04	3708.21	4055.29	3251.87
R.EQQIVIQSSGGLSK.D	EQQIVIQSSGGLSK	HSPA9	Stress-70 protein, mitochondrial OS=Homo sapiens OX=9606 GN=HSPA9 PE=1 SV=2	sp|P38646|GRP75_HUMAN	R	7876.16	6611	7476.92	7940.1	7428.38	6917.69	7131.5	7996.54	8559.32	7101.11	9198.65	8274.59	7227.92	8044.34	7560.63	6579.12	6644.26	7301.93
K.CVIALQEK.D	CVIALQEK	CTNNA1	Isoform 2 of Catenin alpha-1 OS=Homo sapiens OX=9606 GN=CTNNA1	sp|P35221-2|CTNA1_HUMAN	R	22571.3	21611.4	23102.8	19601.9	23815.6	19418.8	25459	22359.2	26964.8	21652	24759	22203.3	25280.8	24923.8	21467.9	22269.6	18671.3	22066.5
R.IGAEVYHNLK.N	IGAEVYHNLK	ENO1	Alpha-enolase OS=Homo sapiens OX=9606 GN=ENO1 PE=1 SV=1	sp|P06733|ENOA_HUMAN	R	73035	75480	84772.1	127855	113432	126878	97049.4	106933	101991	95502.3	105150	119199	71727.3	73029.7	57680.5	66569.1	64870.7	68102.9
R.DFYHDLDPNEAK.Q	DFYHDLDPNEAK	HSPA12A	Heat shock 70 kDa protein 12A OS=Homo sapiens OX=9606 GN=HSPA12A PE=1 SV=1	tr|A0A1B0GTF3|A0A1B0GTF3_HUMAN	R	7976.57	6315.79	9405.55	7494.95	7583.39	6100.69	6671.42	7554.27	8520.22	6141.13	7192.42	7564.5	6545.21	7620.37	8842.83	6815.62	7652.64	9122.46
R.TVLVNADGEEVAM*R.T	TVLVNADGEEVAM*R	LMNB2	Lamin-B2 OS=Homo sapiens OX=9606 GN=LMNB2 PE=1 SV=4	sp|Q03252|LMNB2_HUMAN	U	6445.14	5778.23	7863.01	7237.35	6379.11	6329.19	7275.95	7302.51	6945.01	7320.38	6536.5	7393.99	6896.47	7430.65	7139.14	7676.33	6855.61	7529.23
R.ISM*ADVK.F	ISM*ADVK	ILK	Integrin-linked protein kinase OS=Homo sapiens OX=9606 GN=ILK PE=1 SV=1	tr|A0A0A0MTH3|A0A0A0MTH3_HUMAN	R	57280	47428.6	56106.2	68472.5	60889.1	62251.4	63469.2	54926.7	61429.1	48862.6	54919.6	73323.4	45054.3	58019.1	48633.5	41732.3	50662.5	62496.5
K.GYIDLSK.R	GYIDLSK	EIF2S1	Eukaryotic translation initiation factor 2 subunit 1 OS=Homo sapiens OX=9606 GN=EIF2S1 PE=1 SV=3	sp|P05198|IF2A_HUMAN	R	35472.6	35304.8	46445.1	46278.5	46075	35229.9	43716.7	40726.5	40316	36865.3	42528.1	43537.4	35985.6	44476.8	35465.3	35201.3	34661	37442.9
K.NTNAAEESLPEIQK.E	NTNAAEESLPEIQK	SMC4	Structural maintenance of chromosomes protein 4 OS=Homo sapiens OX=9606 GN=SMC4 PE=1 SV=2	sp|Q9NTJ3|SMC4_HUMAN	R	9715.01	11213	15286.7	13227.2	12132	13733	12660.7	12656.2	12088	9442.24	12897.8	12850.7	12606.6	12669.3	11512.7	10345.9	12475.2	11949.5
R.QEQIQAM*PLADSQAVR.E	QEQIQAM*PLADSQAVR	PLEC	Plectin OS=Homo sapiens OX=9606 GN=PLEC PE=1 SV=3	sp|Q15149|PLEC_HUMAN	R	8334.55	7091.8	8225.7	8704.06	8083.7	7448.79	7639.48	7955.27	7648.44	7729.45	8882.6	8074.17	8937.17	7452.3	6990.58	7820.22	8220.75	6489.39
R.TLLESCVK.W	TLLESCVK	URB1	Nucleolar pre-ribosomal-associated protein 1 OS=Homo sapiens OX=9606 GN=URB1 PE=1 SV=4	sp|O60287|NPA1P_HUMAN	U	9095.9	10208.1	13692.4	10301.6	8279.29	9659.4	10170.6	11034.6	11295.4	9177.22	10285.3	8145.94	9726.41	11160.5	9198.97	11982.7	12518.4	11729.1
K.AASGFNAM*EDAQTLR.K	AASGFNAM*EDAQTLR	ANXA4	Annexin A4 OS=Homo sapiens OX=9606 GN=ANXA4 PE=1 SV=4	sp|P09525|ANXA4_HUMAN	R	26323.6	24294.3	32135.8	43525	39567	38750.2	44073.6	44005.1	42054.5	44322.5	35331.1	47124.6	29375.3	26169	26927.6	23052.7	25464.5	27317.1
K.DLEAQIEAANK.A	DLEAQIEAANK	MYH10	Isoform 4 of Myosin-10 OS=Homo sapiens OX=9606 GN=MYH10	sp|P35580-3|MYH10_HUMAN	R	5953.29	6927.73	5250.48	6136.39	4990.02	5608.66	4324.68	5327.05	3641.27	5150.25	5677.58	5722.55	7059.63	6143.76	4226.6	6528.37	5537.17	4751.96
R.TVLVNADGEEVAMR.T	TVLVNADGEEVAMR	LMNB2	Lamin-B2 OS=Homo sapiens OX=9606 GN=LMNB2 PE=1 SV=4	sp|Q03252|LMNB2_HUMAN	U	6210.65	5269.33	5865.74	5782.03	5972.01	6435.33	6524	5886.64	6571.05	5016.22	8218.03	5726.06	5788.46	4864.85	7037.16	5220.05	7545.75	6834.59
K.NTNAAEESLPEIQK.E	NTNAAEESLPEIQK	SMC4	Structural maintenance of chromosomes protein 4 OS=Homo sapiens OX=9606 GN=SMC4 PE=1 SV=2	sp|Q9NTJ3|SMC4_HUMAN	R	13326.8	13190	17200.2	16543.1	16463.4	15546.9	17366.7	15941.8	14775.8	14755.8	16421.7	16543.9	14460.1	15120.6	14048.9	14852.3	15772.5	11112.8
K.QVVEEPSPQLPADK.F	QVVEEPSPQLPADK	MAP2K6	Dual specificity mitogen-activated protein kinase kinase 6 OS=Homo sapiens OX=9606 GN=MAP2K6 PE=1 SV=1	sp|P52564|MP2K6_HUMAN	R	8532.96	9006.03	11714.8	8430.14	8806.81	7793.78	9542.8	9409.56	9489.3	8608.35	8518.98	8083.36	8728.97	10261.2	8587.87	8434.33	9211.38	9088.73
K.YGNFIDK.L	YGNFIDK	GTPBP10	GTP-binding protein 10 OS=Homo sapiens OX=9606 GN=GTPBP10 PE=1 SV=1	sp|A4D1E9|GTPBA_HUMAN	R	7534.68	7498.94	8909.33	6700.35	7346.93	6686.44	9001	6515.29	6924.45	8195.67	7528.33	8511.34	9901.26	8069.89	9753.02	8142.11	8078.26	8251.51
K.AASGFNAMEDAQTLR.K	AASGFNAMEDAQTLR	ANXA4	Annexin A4 OS=Homo sapiens OX=9606 GN=ANXA4 PE=1 SV=4	sp|P09525|ANXA4_HUMAN	R	9940.66	6132.2	10879	16949.7	12180.1	14856.1	13509.7	16210	11192.4	10882.8	10832.3	16244.6	10821.8	8975.12	11767.9	8830.06	9889.06	8548.54
K.EIPTDAPWEAQHADK.W	EIPTDAPWEAQHADK	MAOA	Amine oxidase [flavin-containing] A OS=Homo sapiens OX=9606 GN=MAOA PE=1 SV=1	sp|P21397|AOFA_HUMAN	R	9060.22	9207.63	10695.6	7286.88	8344.28	8199.29	9515.15	8307.65	9716.81	7757.54	7266.21	9079.41	12762.1	12752	10997.5	11405.6	10603.7	13799.2
R.IM*DQTLK.A	IM*DQTLK	TPM1	Isoform 3 of Tropomyosin alpha-1 chain OS=Homo sapiens OX=9606 GN=TPM1	sp|P09493-3|TPM1_HUMAN	R	16076.2	15296.3	17109.4	13158.5	16202.6	14375.3	13101.5	15628.1	17367	11272.9	13126.2	12138.9	15795.1	15821.7	15370.6	15842.8	14346.8	15278.9
R.QEQIQAMPLADSQAVR.E	QEQIQAMPLADSQAVR	PLEC	Plectin OS=Homo sapiens OX=9606 GN=PLEC PE=1 SV=3	sp|Q15149|PLEC_HUMAN	R	3478.72	3579.88	3760.01	3084.84	5081.98	3756.26	3787.18	5225.06	4260.85	3880.51	5307.98	4618.53	3319.75	4012.83	4823.2	4571.14	3917.39	4918.36
K.SVNFDM*TSK.F	SVNFDM*TSK	PDCD6IP	Isoform 2 of Programmed cell death 6-interacting protein OS=Homo sapiens OX=9606 GN=PDCD6IP	sp|Q8WUM4|PDC6I_HUMAN	R	5988.57	4143.97	5133.92	5603.42	6813.65	4173.2	5941.17	6864.92	6450.87	6457.04	5542.56	6202.89	6143.98	5727.5	6205.83	3863.66	4432.94	3516.43
R.TEDFQTPSPVLR.S	TEDFQTPSPVLR	CEP350	Centrosome-associated protein 350 OS=Homo sapiens OX=9606 GN=CEP350 PE=1 SV=1	sp|Q5VT06|CE350_HUMAN	R	4211.56	4586.49	5878.33	4866.81	4451.64	3861.8	4149.16	3764.09	4216.61	3476.98	4069.7	3171.54	5317.26	4151.32	4615.04	4119.21	5071.35	5161.48
R.IEEELGSK.A	IEEELGSK	ENO1	Alpha-enolase OS=Homo sapiens OX=9606 GN=ENO1 PE=1 SV=1	sp|P06733|ENOA_HUMAN	R	5802.11	4967.58	5052.06	5458.62	6837.38	5997.78	5509.39	7048.82	6171.57	4167.62	6087.18	5821.31	5093.35	5260.25	3839.14	4949.99	5537.38	6167.2
K.LAAVTYNGVDNNK.N	LAAVTYNGVDNNK	SEPT7	Septin-7 OS=Homo sapiens OX=9606 GN=SEPT7 PE=1 SV=2	tr|E7EPK1|E7EPK1_HUMAN	R	26711.4	26728.6	26584.4	26302.8	29308.3	30742.2	23279.7	28790.6	27886.9	25291.1	26405.5	28497.8	27300	29560.3	22752.1	24706.2	27128.9	25820.1
R.GTADVTHDLQEMK.E	GTADVTHDLQEMK	SLC2A1	Solute carrier family 2, facilitated glucose transporter member 1 OS=Homo sapiens OX=9606 GN=SLC2A1 PE=1 SV=2	sp|P11166|GTR1_HUMAN	U	12181.4	13885.1	13029.2	14425.5	16311.3	15143.7	16387.5	15105.4	16244.1	13116.8	13871.2	15277.2	12878.3	14664.6	13580.8	14549.6	13420.6	11808.1
R.IEDVTPIPSDSTR.R	IEDVTPIPSDSTR	RPS14	40S ribosomal protein S14 OS=Homo sapiens OX=9606 GN=RPS14 PE=1 SV=3	sp|P62263|RS14_HUMAN	R	5128.2	4029.36	4776.54	4790.66	4331.03	4831.07	5435.68	5981.75	5749.02	4913.53	5327.39	5761.93	4699.14	4003.27	4624.38	4852.89	4566.7	4155.56
K.TKPHLFYIPGR.M	TKPHLFYIPGR	PNN	Pinin OS=Homo sapiens OX=9606 GN=PNN PE=1 SV=5	sp|Q9H307|PININ_HUMAN	U	13185.5	8054.61	12589.6	12655.3	7441.66	11344.2	8648	11266.1	10774	10620.6	10255.2	9445.04	10797.1	13067.2	11628.2	11265.2	10738.1	11301.3
R.TCPSLSPTSPLNNK.G	TCPSLSPTSPLNNK	PIAS1	Isoform 2 of E3 SUMO-protein ligase PIAS1 OS=Homo sapiens OX=9606 GN=PIAS1	sp|O75925-2|PIAS1_HUMAN	R	9737.18	10093.8	12045.5	10189.9	9185.3	10822.1	11938.9	10863.7	11347.6	9082.54	10519	11409.2	11947.9	11798.3	10048.3	9196.31	11863.1	11287.4
R.INVYYNEAAGNK.Y	INVYYNEAAGNK	TUBB2A	Tubulin beta-2A chain OS=Homo sapiens OX=9606 GN=TUBB2A PE=1 SV=1	sp|Q13885|TBB2A_HUMAN	U	3263.05	2189.58	2896.41	4406.75	3731.8	3522.7	2940.68	4744.08	4005.46	4177.33	3307.07	3945.42	2825.81	2651.74	3012.8	2507.9	2661.03	2192.32
K.DLEAQIEAANK.A	DLEAQIEAANK	MYH10	Isoform 4 of Myosin-10 OS=Homo sapiens OX=9606 GN=MYH10	sp|P35580-3|MYH10_HUMAN	R	29899.2	30888.3	30754.3	32286.4	31896.4	34377.5	27903.4	30530.2	33729.2	25759.1	32361.3	36429.5	31240.6	35224.3	27342.1	31063.9	30752.7	35766.2
R.GNFGGSFAGSFGGAGGHAPGVAR.K	GNFGGSFAGSFGGAGGHAPGVAR	HNRNPM	Heterogeneous nuclear ribonucleoprotein M OS=Homo sapiens OX=9606 GN=HNRNPM PE=1 SV=1	sp|P52272|HNRPM_HUMAN	R	33131.1	34573.5	39865	34128.3	42187.7	41295.2	40162.1	45464.8	37187.5	34909.4	40507.9	34457.8	40084.5	38220.2	37581.9	43613.1	32714.8	36205.1
K.VNLQNNPGAMEHFHMK.L	VNLQNNPGAMEHFHMK	BCAP31	Isoform 2 of B-cell receptor-associated protein 31 OS=Homo sapiens OX=9606 GN=BCAP31	sp|P51572-2|BAP31_HUMAN	R	49650.9	50089.3	54909.7	46029.1	49086.5	50167.4	51336.5	56435.1	52078	44050.1	47484.8	50635.8	53920.5	53934.3	56042.3	45354	46163.7	47278.7
K.KEPLTQAVGLSTQAEGTR.T	KEPLTQAVGLSTQAEGTR	NUP188	Nucleoporin NUP188 homolog OS=Homo sapiens OX=9606 GN=NUP188 PE=1 SV=1	sp|Q5SRE5|NU188_HUMAN	R	7243.97	8700.91	8198.48	6836.95	7539.82	7774.14	7658.65	9310.01	8895.71	6687.75	8894.34	7937.45	9236.53	9186.73	8589.99	7668.72	7425.76	6916.43
R.SVPEVDPAATM*PR.S	SVPEVDPAATM*PR	TOM1L2	TOM1-like protein 2 OS=Homo sapiens OX=9606 GN=TOM1L2 PE=1 SV=1	sp|Q6ZVM7|TM1L2_HUMAN	R	6190.66	6019.36	5012.73	4074.27	3894.24	3307.6	2869.78	6280.04	5123.85	4016.86	4709.1	4486.81	4501.48	4651.4	3369.02	4129.9	5368.54	5758.89
K.NSVTPDMM*EEMYK.K	NSVTPDMM*EEMYK	RPL5	60S ribosomal protein L5 OS=Homo sapiens OX=9606 GN=RPL5 PE=1 SV=3	sp|P46777|RL5_HUMAN	R	6845.69	8439.71	11274.1	9051.1	9866.35	8665.93	10023.3	10237.6	8897.93	9263.93	9429.16	10236	8312.15	9113.11	8116.5	9500.44	9267.77	10928.7
K.ELSVEEQIK.R	ELSVEEQIK	LIMA1	Isoform 4 of LIM domain and actin-binding protein 1 OS=Homo sapiens OX=9606 GN=LIMA1	sp|Q9UHB6-4|LIMA1_HUMAN	R	9731.68	8701.62	9219.95	8240.17	8109.67	8507.87	6489.36	6839.96	5047.83	6604.96	6181.38	5012.79	9611.08	10516.5	8983.91	8256.36	6198.56	7919.85
K.AFTELQAK.V	AFTELQAK	PFDN1	Prefoldin subunit 1 OS=Homo sapiens OX=9606 GN=PFDN1 PE=1 SV=2	sp|O60925|PFD1_HUMAN	R	4932.98	5960.1	5510.81	5953.41	6040.84	6741.42	5475.45	5210.87	4594.37	5477.15	4134.72	6625.15	5817.69	6023.62	4225.12	5113.95	4600.25	3199.14
K.VNLQNNPGAM*EHFHM*K.L	VNLQNNPGAM*EHFHM*K	BCAP31	Isoform 2 of B-cell receptor-associated protein 31 OS=Homo sapiens OX=9606 GN=BCAP31	sp|P51572-2|BAP31_HUMAN	R	314383	317953	332827	272095	270607	260563	306717	289774	303134	260994	244288	325997	293888	329709	337031	271613	285439	292494
K.AFTELQAK.V	AFTELQAK	PFDN1	Prefoldin subunit 1 OS=Homo sapiens OX=9606 GN=PFDN1 PE=1 SV=2	sp|O60925|PFD1_HUMAN	R	19864.8	22225.6	19743.8	26330.4	27382.8	25972.9	18005.8	22654.6	20172.6	21506.3	18805.3	22488.6	20898.1	22322.5	18537.5	21420.4	19261.4	17117.4
K.SVNFDMTSK.F	SVNFDMTSK	PDCD6IP	Isoform 2 of Programmed cell death 6-interacting protein OS=Homo sapiens OX=9606 GN=PDCD6IP	sp|Q8WUM4|PDC6I_HUMAN	R	9844.99	8498.93	8399.08	10349.5	10177.3	8592.13	9316.5	10968.7	9971.47	9463.44	10229.3	10877.7	10065.7	10065.4	9297.34	7885.96	7917.59	8582.61
R.IM*DQTLK.A	IM*DQTLK	TPM1	Isoform 3 of Tropomyosin alpha-1 chain OS=Homo sapiens OX=9606 GN=TPM1	sp|P09493-3|TPM1_HUMAN	R	61355	68399.2	63745.5	61354.3	59715.8	71347.6	54009.1	63639.6	63208.5	49203.7	55883.4	51546.1	57712.1	63622.6	50298.1	65734.7	56145.3	52825.5
K.ELSVEEQIK.R	ELSVEEQIK	LIMA1	Isoform 4 of LIM domain and actin-binding protein 1 OS=Homo sapiens OX=9606 GN=LIMA1	sp|Q9UHB6-4|LIMA1_HUMAN	R	51487.9	46360.9	52549.2	42432.3	44170.9	42642.7	33488.9	33539.2	36548.8	29717.6	30434.5	32657.1	52130.4	56196.1	50946.9	43863.9	43573.2	43587.1
R.LDM*SEFQER.H	LDM*SEFQER	CLPB	Caseinolytic peptidase B protein homolog (Fragment) OS=Homo sapiens OX=9606 GN=CLPB PE=1 SV=1	sp|Q9H078-2|CLPB_HUMAN	R	14061.8	15103.4	19047.6	16260.2	15749.4	16593.3	17810.3	17359.3	18903	15724.9	15491.1	16089.5	16030.6	17610	15189.5	17502.5	17773.2	17953.7
R.GPLEPSEPAVVAAAR.V	GPLEPSEPAVVAAAR	MPG	DNA-3-methyladenine glycosylase OS=Homo sapiens OX=9606 GN=MPG PE=1 SV=3	sp|P29372|3MG_HUMAN	R	10281.2	7829.4	10320.4	7698.54	7791.72	6317.81	8659.09	10672.9	10462.3	7932.76	10819.2	10432.1	10754.3	12410.9	11072.8	10237.7	10861.9	10737.9
R.VTLEVGK.V	VTLEVGK	EDF1	Endothelial differentiation-related factor 1 OS=Homo sapiens OX=9606 GN=EDF1 PE=1 SV=1	sp|O60869|EDF1_HUMAN	R	309151	317860	269364	329856	337659	305445	319894	358278	374956	304586	343534	358036	244488	279677	233944	231835	230196	257250
R.LDMSEFQER.H	LDMSEFQER	CLPB	Caseinolytic peptidase B protein homolog (Fragment) OS=Homo sapiens OX=9606 GN=CLPB PE=1 SV=1	sp|Q9H078-2|CLPB_HUMAN	R	34111.3	29803.2	31974.8	30020.6	33404.8	28644.3	30446.1	32000.1	34849.1	30209.7	33455	31937	30746	29422	24919.5	30166.4	28359.5	29759.4
K.SVNFDM*TSK.F	SVNFDM*TSK	PDCD6IP	Isoform 2 of Programmed cell death 6-interacting protein OS=Homo sapiens OX=9606 GN=PDCD6IP	sp|Q8WUM4|PDC6I_HUMAN	R	26214	29248	33444.1	29763.1	30788.7	34171.1	33169	29911.3	36335.7	32024.7	38370	28640.2	28472.3	32027.9	27635.7	25619.5	28579.7	26826.2
K.HVEAVYIDIADR.S	HVEAVYIDIADR	PITPNA	Phosphatidylinositol transfer protein alpha isoform OS=Homo sapiens OX=9606 GN=PITPNA PE=1 SV=2	sp|Q00169|PIPNA_HUMAN	R	6208.16	6337.8	6758.7	5653.26	5615.96	5480.91	3775.59	4216.41	6301.15	4614.37	3937.49	5885.33	7612.05	7158.17	6974.91	6343.19	6959	6769.6
R.IMDQTLK.A	IMDQTLK	TPM1	Isoform 3 of Tropomyosin alpha-1 chain OS=Homo sapiens OX=9606 GN=TPM1	sp|P09493-3|TPM1_HUMAN	R	9023.56	9596.36	11141.8	12423.8	10208.4	11262.1	10755.7	9623.74	12154.5	8713.3	10730.8	9478.47	11222.9	11527.5	9988.63	9049.49	12417.8	10869.3
K.SVNFDMTSK.F	SVNFDMTSK	PDCD6IP	Isoform 2 of Programmed cell death 6-interacting protein OS=Homo sapiens OX=9606 GN=PDCD6IP	sp|Q8WUM4|PDC6I_HUMAN	R	13352.3	14556.8	20083.4	24578.5	19755.8	20224.5	24167.8	20348.9	24796.8	21137.4	22823	21087.1	19184.1	18081.1	13288.6	15941.2	18639.3	20783.6
R.SGEQCSVEPDLISK.V	SGEQCSVEPDLISK	INTS1	Integrator complex subunit 1 OS=Homo sapiens OX=9606 GN=INTS1 PE=1 SV=2	sp|Q8N201|INT1_HUMAN	U	18177.8	17786.7	20077.7	14111.8	16348	16168.3	17865.3	19081.2	19417.9	13776.7	16635.2	16931	19237.3	19635.5	17936.4	16541.5	17906.3	17842.3
R.SITADPLDYR.L	SITADPLDYR	NUP98	Nuclear pore complex protein Nup98-Nup96 OS=Homo sapiens OX=9606 GN=NUP98 PE=1 SV=4	sp|P52948|NUP98_HUMAN	R	55121.5	60717.2	62713.1	50027.9	50632.7	47670.3	64171	52424.4	63275.2	49954.1	60827.7	47725	61460.1	64983.5	56647.6	56982	51747.8	64917.5
R.LCDFNPK.S	LCDFNPK	CLTA	Clathrin light chain A OS=Homo sapiens OX=9606 GN=CLTA PE=1 SV=1	sp|P09496-2|CLCA_HUMAN	R	18888.7	19302.8	19391.4	20026.6	18275.7	19012.3	18437.9	17449	21917.4	15365	17541.4	17690.1	17362.1	18194.5	17560.4	15573.5	15840.5	16204.2
R.VTLEVGK.V	VTLEVGK	EDF1	Endothelial differentiation-related factor 1 OS=Homo sapiens OX=9606 GN=EDF1 PE=1 SV=1	sp|O60869|EDF1_HUMAN	R	116284	127289	130083	139601	152501	148909	156151	149698	142247	153116	158681	159584	111945	112076	101155	108355	101764	98052.8
R.IEDVTPIPSDSTR.R	IEDVTPIPSDSTR	RPS14	40S ribosomal protein S14 OS=Homo sapiens OX=9606 GN=RPS14 PE=1 SV=3	sp|P62263|RS14_HUMAN	R	20053.2	17665	23789.1	18424	17417.2	17895.9	20385.4	20442.6	21327	16832.9	20736.9	22763.8	22083	24640.7	20879.6	21644.9	22259.2	23828.6
R.VFQDVAQK.I	VFQDVAQK	AGAP1	Arf-GAP with GTPase, ANK repeat and PH domain-containing protein 1 OS=Homo sapiens OX=9606 GN=AGAP1 PE=1 SV=1	sp|Q96P47-4|AGAP3_HUMAN	R	6987.54	8650.29	7650.25	7253.9	8818.39	8075.73	9322.03	8955.45	9195.42	8440.31	8758.62	10078.6	8293.66	9534.08	6622.23	7010.04	8509.68	7612.49
K.ASQLVGIEK.K	ASQLVGIEK	UBE2T	Ubiquitin-conjugating enzyme E2 T OS=Homo sapiens OX=9606 GN=UBE2T PE=1 SV=1	sp|Q9NPD8|UBE2T_HUMAN	U	10822.6	11078.8	11394.1	9871.37	11242.7	9729.72	9447.74	11554.7	11240.6	9021.11	11956.7	8791.59	12602.6	11769.6	11757.5	12480.2	10448	11193.8
K.ALLQM*AEEK.T	ALLQM*AEEK	TXLNG	Gamma-taxilin OS=Homo sapiens OX=9606 GN=TXLNG PE=1 SV=2	sp|Q9NUQ3|TXLNG_HUMAN	R	6816.5	6856.36	7475.58	5750.94	6070.46	7405	7943.95	7243.17	7635.31	7305.85	6701.45	7975.38	7866.34	7437	8057.26	5223.96	7922.8	7061.68
K.ELSVEEQIK.R	ELSVEEQIK	LIMA1	Isoform 4 of LIM domain and actin-binding protein 1 OS=Homo sapiens OX=9606 GN=LIMA1	sp|Q9UHB6-4|LIMA1_HUMAN	R	158334	153246	152989	141136	133943	126354	106035	104380	95827.6	87906.1	101534	93062.6	167193	156461	140022	138279	150604	146539
K.YVPYVGDSK.R	YVPYVGDSK	ISYNA1	Inositol-3-phosphate synthase 1 OS=Homo sapiens OX=9606 GN=ISYNA1 PE=1 SV=1	sp|Q9NPH2|INO1_HUMAN	R	45891.1	52135.7	54256.5	69420.5	65042.3	64455.1	75030.7	66151.7	74908	63244.9	75302	85345.3	60322.3	53108.9	55975.3	40163.7	53701.7	54877.7
R.CEDLECYVK.E	CEDLECYVK	LSG1	Large subunit GTPase 1 homolog OS=Homo sapiens OX=9606 GN=LSG1 PE=1 SV=2	sp|Q9H089|LSG1_HUMAN	U	39504.1	42845.1	54923.7	53396.3	45716.3	45745.6	45460.1	45189.6	50058.4	46260.1	53299	45422.2	42208.3	42685.2	50389.2	46218	47456.5	43589.9
R.IMDQTLK.A	IMDQTLK	TPM1	Isoform 3 of Tropomyosin alpha-1 chain OS=Homo sapiens OX=9606 GN=TPM1	sp|P09493-3|TPM1_HUMAN	R	18459.2	16145	18650.7	15632.3	17204.4	17790.2	9978.24	13517.9	16866.1	11602.1	13364.4	15076	14382.1	17385.6	13063.3	15252.6	14593.5	17817.9
K.AQIHDLVLVGGSTR.I	AQIHDLVLVGGSTR	HSPA1B	Heat shock 70 kDa protein 1B OS=Homo sapiens OX=9606 GN=HSPA1B PE=1 SV=1	tr|A0A0G2JIW1|A0A0G2JIW1_HUMAN	R	14503.1	15125.6	15446.8	20107.2	19528.8	15821.9	13846.3	13774.3	15055.1	17030.1	18629.9	18888.1	14709	12807.1	11941.6	10948.3	10713.9	10684.4
R.GDADM*YDLPK.K	GDADM*YDLPK	EMD	Emerin OS=Homo sapiens OX=9606 GN=EMD PE=1 SV=1	sp|P50402|EMD_HUMAN	R	105298	106081	113769	86391.3	81681.8	87015.1	101503	104706	108256	95221.9	102669	100578	124861	122785	110925	105127	109522	111859
R.HTLDGAACLLNSNK.Y	HTLDGAACLLNSNK	HSPE1-MOB4	HSPE1-MOB4 readthrough OS=Homo sapiens OX=9606 GN=HSPE1-MOB4 PE=3 SV=1	tr|S4R3N1|S4R3N1_HUMAN	R	14839.1	17972.5	16095.7	17172.6	11958.4	16793.3	15527.8	16661.3	18636.6	13209.5	17063.1	16974.3	19610.5	17982	17067	13897.2	14414.3	16198.6
K.YGQFSGLNPGGRPITPPR.N	YGQFSGLNPGGRPITPPR	PPP1CA	Isoform 2 of Serine/threonine-protein phosphatase PP1-alpha catalytic subunit OS=Homo sapiens OX=9606 GN=PPP1CA	sp|P62136|PP1A_HUMAN	R	7356.67	5145.2	7253.89	5036.87	4712.25	6398.9	4183.44	5578.48	4522.62	5006.5	6231.44	4571.7	5319.53	4785.29	4358.63	4691.78	4352.72	5292.27
K.SLQSDLEAEQVK.V	SLQSDLEAEQVK	UTRN	Isoform 2 of Utrophin OS=Homo sapiens OX=9606 GN=UTRN	sp|P46939-2|UTRO_HUMAN	R	13684.6	13394.9	13819.5	12218.7	10566.3	12182.7	11742.1	12038.7	13924.1	9637.23	11942.2	13457.7	15226.5	18314.6	13779.1	13417.1	15121.4	14566.3
K.EDGFGSEVIK.V	EDGFGSEVIK	ZNF711	Isoform 3 of Zinc finger protein 711 OS=Homo sapiens OX=9606 GN=ZNF711	sp|Q9Y462-3|ZN711_HUMAN	R	11934.9	11790.4	15007.6	8110.04	9244.33	8194.06	11978.4	12091.6	12412.3	11498.3	11929.1	12374.1	13110.9	15404.7	13723	12269.5	12766.3	11750.9
K.AQIHDLVLVGGSTR.I	AQIHDLVLVGGSTR	HSPA1B	Heat shock 70 kDa protein 1B OS=Homo sapiens OX=9606 GN=HSPA1B PE=1 SV=1	tr|A0A0G2JIW1|A0A0G2JIW1_HUMAN	R	26685.2	22779.7	22694	27313.1	26059.3	29964.6	27695.4	28452.2	23948	26142.1	24687.3	28861.6	22065.7	31850.9	20795.1	19115.6	27049.6	21030.5
R.FM*EQNTLQK.H	FM*EQNTLQK	ZNF581	Zinc finger protein 581 OS=Homo sapiens OX=9606 GN=ZNF581 PE=1 SV=1	sp|Q9P0T4|ZN581_HUMAN	U	9015	11973.4	12451.2	18533.1	15290.3	16852.9	18759.9	18072.6	19541.8	16018.2	20808.9	16387.4	14063.5	11713.8	11675.4	12390.4	12652.8	11698.6
K.SQIHDIVLVGGSTR.I	SQIHDIVLVGGSTR	HSPA8	Heat shock cognate 71 kDa protein OS=Homo sapiens OX=9606 GN=HSPA8 PE=1 SV=1	sp|P11142|HSP7C_HUMAN	R	5507.04	5183.15	5452.91	6721.35	7131.5	6556.68	6348.29	4572.24	5784.93	5093.5	5656.45	5546.46	4404.17	6021.91	3831.57	3237.54	4192.51	5237.55
K.AAHIFNEALVCHQIR.Y	AAHIFNEALVCHQIR	MYO1B	Unconventional myosin-Ib OS=Homo sapiens OX=9606 GN=MYO1B PE=1 SV=3	sp|O43795|MYO1B_HUMAN	R	5834.54	3724.74	5078.25	5159.65	2613.38	4835.79	4363.57	5116.62	4309.73	3590.58	4508.48	4405.48	5694.75	4586.41	4321.88	4077.84	3880.36	5217
K.TQFLQNMQTASGGPQPR.L	TQFLQNMQTASGGPQPR	TEDC2	Tubulin epsilon and delta complex protein 2 OS=Homo sapiens OX=9606 GN=TEDC2 PE=1 SV=1	sp|Q7L2K0|TEDC2_HUMAN	R	4379.09	5834.17	4948.79	5109.36	4901.18	4618.06	5189.7	6154.05	5775.89	4331.49	4443.66	5252.95	5555.6	5094.87	5568.66	4054.38	5232.33	6038.75
R.AADEVLAEAK.K	AADEVLAEAK	CDC73	Parafibromin OS=Homo sapiens OX=9606 GN=CDC73 PE=1 SV=1	sp|Q6P1J9|CDC73_HUMAN	R	6378.49	4283.03	4739.27	3935.86	5224.73	3951.46	4662.62	5056.96	5905.86	4018.08	4800.75	4393.01	5892.38	5873.43	4727.47	6459.61	5745.91	5063.16
R.GDADM*YDLPK.K	GDADM*YDLPK	EMD	Emerin OS=Homo sapiens OX=9606 GN=EMD PE=1 SV=1	sp|P50402|EMD_HUMAN	R	217956	190177	231862	171174	143657	163478	211410	195934	175440	148305	192538	196779	219002	255026	230089	187822	198867	220034
R.VM*LGETNPADSKPGTIR.G	VM*LGETNPADSKPGTIR	NME1-NME2	Nucleoside diphosphate kinase OS=Homo sapiens OX=9606 GN=NME1-NME2 PE=1 SV=1	tr|Q32Q12|Q32Q12_HUMAN	R	23180.2	24253.2	22376.9	22305.5	22599.4	19660.7	19315.5	18892.8	19720.8	17621.3	19551.4	18658	20317.1	21751	20352.7	21676.8	18366.5	20492.1
R.AGLQFPVGR.V	AGLQFPVGR		Histone H2A OS=Homo sapiens OX=9606 PE=3 SV=1	tr|A0A0U1RRH7|A0A0U1RRH7_HUMAN	R	9780488	7958120	10150866	8.27427e+06	7160592	7.94295e+06	9003418	8599713	9126084	7214799	9528775	8998541	8644779	7.91359e+06	9284585	8.3097e+06	9327089	9778547
R.EDGPGIPADIK.L	EDGPGIPADIK	VPS35	Vacuolar protein sorting-associated protein 35 OS=Homo sapiens OX=9606 GN=VPS35 PE=1 SV=2	sp|Q96QK1|VPS35_HUMAN	U	87717.4	96705.6	130784	136545	145321	142468	133551	146776	136415	135373	142642	120229	112716	143410	118035	124681	103955	117787
R.GCAFVTFTTR.A	GCAFVTFTTR	CELF1	CUG triplet repeat, RNA binding protein 1, isoform CRA_c OS=Homo sapiens OX=9606 GN=CELF1 PE=1 SV=1	tr|G5EA30|G5EA30_HUMAN	R	20267.2	14456.1	16631.7	16607.2	14327.1	19405.1	19881.7	17650.2	21122.1	15042.4	15443	18146.7	17138.4	21028.8	18968.1	13841.8	19805.2	17933
R.IEEEHLWECK.Q	IEEEHLWECK	ZMYM4	Zinc finger MYM-type protein 4 OS=Homo sapiens OX=9606 GN=ZMYM4 PE=1 SV=1	sp|Q5VZL5|ZMYM4_HUMAN	R	3770.65	4528.84	6275.15	6378.33	5551.04	5311.75	4996.58	5032.15	5936.99	4561.51	5101.85	5262.82	5305.94	6551.95	6169.19	6097	4041.05	3854.72
R.AGLQFPVGR.V	AGLQFPVGR		Histone H2A OS=Homo sapiens OX=9606 PE=3 SV=1	tr|A0A0U1RRH7|A0A0U1RRH7_HUMAN	R	315796	277722	349403	268383	238381	270404	288531	261824	293552	256859	283509	284762	301405	297510	321986	278911	303753	291872
K.VYIYSSGSVEAQK.L	VYIYSSGSVEAQK	ENOPH1	Enolase-phosphatase E1 OS=Homo sapiens OX=9606 GN=ENOPH1 PE=1 SV=1	sp|Q9UHY7|ENOPH_HUMAN	R	22242.1	20588.8	20331.5	25893.8	27346.3	29859.9	24111.1	27266.2	23517.7	20858.5	22779.2	23855.5	17893.6	18044.1	17776.1	17161.8	16740.9	16641.7
K.AQIHDLVLVGGSTR.I	AQIHDLVLVGGSTR	HSPA1B	Heat shock 70 kDa protein 1B OS=Homo sapiens OX=9606 GN=HSPA1B PE=1 SV=1	tr|A0A0G2JIW1|A0A0G2JIW1_HUMAN	R	11338.9	12664.8	12340.4	15737.5	15001.3	17029.9	12109	14158	14111.4	12174.9	14448.5	15300.8	11569.5	11918.3	10219.9	9812.79	10394.4	11326.9
K.IPSVEDSLGEGSR.D	IPSVEDSLGEGSR	TNKS1BP1	182 kDa tankyrase-1-binding protein OS=Homo sapiens OX=9606 GN=TNKS1BP1 PE=1 SV=4	sp|Q9C0C2|TB182_HUMAN	R	8087.08	6762.4	6872.66	6482.71	7690.01	5921.52	8158.56	8951.18	9690.72	6700.14	8646.22	7780.12	6352.19	6579.49	7315.92	5871.71	7246.1	9182.32
K.AFTELQAK.V	AFTELQAK	PFDN1	Prefoldin subunit 1 OS=Homo sapiens OX=9606 GN=PFDN1 PE=1 SV=2	sp|O60925|PFD1_HUMAN	R	29001.5	34667.3	29375.3	38147.8	39194.4	37031.8	33493.7	36698.6	33097.2	32937.1	26787	38343.2	27683	38032.5	31127.3	32752.3	28988	29548.7
R.EDGPGIPADIK.L	EDGPGIPADIK	VPS35	Vacuolar protein sorting-associated protein 35 OS=Homo sapiens OX=9606 GN=VPS35 PE=1 SV=2	sp|Q96QK1|VPS35_HUMAN	U	13192.3	15524.3	21291.9	22202.1	21378.7	22727.2	19863.8	21289.7	22163.6	20634.4	24802.5	20171.3	16992.7	19686	17952.3	18540.7	18510.2	18263.5
R.VMLGETNPADSKPGTIR.G	VMLGETNPADSKPGTIR	NME1-NME2	Nucleoside diphosphate kinase OS=Homo sapiens OX=9606 GN=NME1-NME2 PE=1 SV=1	tr|Q32Q12|Q32Q12_HUMAN	R	20823.7	19076.5	20209.7	14105	17532.9	16089.7	16833.8	16330.9	17356.8	14833.6	19956.9	16469.9	21073.3	19613.4	19474.9	18908.8	18417.9	18134.7
K.TSLVIVESADNQPETCER.L	TSLVIVESADNQPETCER	ANK2	Ankyrin-2 OS=Homo sapiens OX=9606 GN=ANK2 PE=1 SV=4	sp|Q01484|ANK2_HUMAN	R	8602.99	8600.95	10687.2	8752.26	9396.55	9131.14	9622.05	12088.9	9871.26	7722.38	9411.65	12016.4	9906.84	9484.55	10616.3	9123.81	10303.2	9562.32
K.VEVEVGK.E	VEVEVGK	CNNM1	Metal transporter CNNM1 OS=Homo sapiens OX=9606 GN=CNNM1 PE=1 SV=3	sp|Q9NRU3|CNNM1_HUMAN	R	11690.8	11839.1	14614	14667.3	13899.9	15292.3	12902.7	13991.2	14459.1	15523.7	15194.1	15567.8	12128.6	12241.9	10350.9	11731.5	11980.7	11600.1
R.TFYPHHPQMLGFDPR.W	TFYPHHPQMLGFDPR	PRRC2B	Protein PRRC2B OS=Homo sapiens OX=9606 GN=PRRC2B PE=1 SV=2	sp|Q5JSZ5|PRC2B_HUMAN	R	11802.9	11287	10197.1	11310.7	12341.5	12281.2	12859.5	11200.1	11365.5	11139.1	13120.3	11836.2	11843.4	12228.1	7353.34	8116.73	12028.8	11021.9
R.DCGSLNGTQILRPPK.V	DCGSLNGTQILRPPK	MDC1	Mediator of DNA damage checkpoint protein 1 OS=Homo sapiens OX=9606 GN=MDC1 PE=1 SV=3	sp|Q14676|MDC1_HUMAN	R	10709	10696.3	11235.2	10472.8	7860.48	10906.3	8453.42	8709.48	9858.26	7811.29	8512.94	11637.8	12248.1	13187.2	13669.4	9520.8	11038	11051.1
R.GQVLFDK.V	GQVLFDK	EPB41L3	Band 4.1-like protein 3 OS=Homo sapiens OX=9606 GN=EPB41L3 PE=1 SV=2	sp|O43491|E41L2_HUMAN	R	78623.6	74542.2	76571.2	61841.7	60256.4	61669.5	62343.4	64898.6	65017.8	46452.9	52235.3	57165.7	79210	73281	70528.6	60412.9	65324.5	64572.6
R.VGFQYEGTYK.W	VGFQYEGTYK	G6PD	Isoform Long of Glucose-6-phosphate 1-dehydrogenase OS=Homo sapiens OX=9606 GN=G6PD	sp|P11413-2|G6PD_HUMAN	R	16985.4	17724.7	18610.7	23276.2	19917.7	21640.4	19483.6	19920.6	20261.4	13765.3	18741.5	17088.1	17309.2	19169.6	14288.5	15655.5	17307.6	13323.3
K.AAEATNDYETLVK.R	AAEATNDYETLVK	ERCC6L	DNA excision repair protein ERCC-6-like OS=Homo sapiens OX=9606 GN=ERCC6L PE=1 SV=1	sp|Q2NKX8|ERC6L_HUMAN	R	6269.28	6395.01	8667.79	6171.6	8134.33	7801.57	7923.2	6926.76	7397.67	5709.46	7614.99	8467.33	6389.2	6822.82	5457.99	5509.6	6738.63	5733.8
K.AAGPELQADCDQIVK.R	AAGPELQADCDQIVK	PARP14	Poly [ADP-ribose] polymerase 14 OS=Homo sapiens OX=9606 GN=PARP14 PE=1 SV=3	sp|Q460N5|PAR14_HUMAN	R	7958.11	10222.7	8448.38	10027.4	9178.81	9311.97	9200.45	10298.6	11316.3	9030.9	10575.4	9203.77	7605.46	8682.77	8571.23	8542.15	7246.32	9077.33
K.YLSELAEQPER.K	YLSELAEQPER	KAT8	Isoform 2 of Histone acetyltransferase KAT8 OS=Homo sapiens OX=9606 GN=KAT8	sp|Q9H7Z6|KAT8_HUMAN	R	11264.1	12065.3	12096.3	8608.88	7316.27	9564.39	10603.3	10966.9	12055.8	10490.4	9325.58	10432.4	12129.9	11980.8	10504.3	11086.2	12769	10940.4
R.LGAAPEEESAYVAGEK.R	LGAAPEEESAYVAGEK	NSFL1C	Isoform 3 of NSFL1 cofactor p47 OS=Homo sapiens OX=9606 GN=NSFL1C	sp|Q9UNZ2-5|NSF1C_HUMAN	R	12603.7	13077.8	13752.9	12272.4	14305.7	11698.5	12843.1	11665.4	10836	10085.5	11478.8	11165.6	12761.8	13979	11174.1	10653.9	15719.1	13345.3
R.DVSYLSK.H	DVSYLSK	ZNF142	Zinc finger protein 142 OS=Homo sapiens OX=9606 GN=ZNF142 PE=1 SV=4	sp|P52746|ZN142_HUMAN	U	48952	50843.1	58691.8	48781.4	52687.7	48221.2	57556.9	55189.9	53416	52199	69210.4	58655.8	54316.1	61002.5	45093.5	43407.3	55256.6	61994
R.VGFQYEGTYK.W	VGFQYEGTYK	G6PD	Isoform Long of Glucose-6-phosphate 1-dehydrogenase OS=Homo sapiens OX=9606 GN=G6PD	sp|P11413-2|G6PD_HUMAN	R	63184.7	70559.5	70352.3	78816.1	78938.2	78151	63475.5	58275.2	73494.1	61338.4	70926.5	76030	65498.3	65370.7	47030.7	46180.1	62103.6	56165.7
R.FDTEEEFK.K	FDTEEEFK	RARS	Arginine--tRNA ligase, cytoplasmic OS=Homo sapiens OX=9606 GN=RARS PE=1 SV=2	sp|P54136|SYRC_HUMAN	R	17735.7	15309.4	24001.4	19567.3	23188.8	18667.7	20196.7	20113.9	19696.1	19790.5	26903.6	22096.3	22116.4	20055.3	22117	21870.7	22014.3	21283.9
R.LEELDADKAEM*R.A	LEELDADKAEM*R	ABCF2	Isoform 2 of ATP-binding cassette sub-family F member 2 OS=Homo sapiens OX=9606 GN=ABCF2	sp|Q9UG63-2|ABCF2_HUMAN	R	26515.7	15705.1	20369.6	22389.5	15730.6	31089	18063.3	17389.5	21083.6	15308.1	17202	20198.5	17642.5	12781.1	19161.3	13888.8	19893.7	17671
R.GQVLFDK.V	GQVLFDK	EPB41L3	Band 4.1-like protein 3 OS=Homo sapiens OX=9606 GN=EPB41L3 PE=1 SV=2	sp|O43491|E41L2_HUMAN	R	13221.2	11448.5	10533.3	10927	10980.8	9842.58	9543.23	12630.5	11484.3	9856.36	9959.13	12064.7	11547.3	12509.3	9785.08	9530.45	9786.72	10290.1
K.TSLVIVESADNQPETCER.L	TSLVIVESADNQPETCER	ANK2	Ankyrin-2 OS=Homo sapiens OX=9606 GN=ANK2 PE=1 SV=4	sp|Q01484|ANK2_HUMAN	R	6087.58	6323.11	7484.96	8054.11	6257	6843.7	8014.97	7496.44	7561.38	5614.1	7127.29	7406.48	5678.48	7995.41	8805.96	7176.73	7597.91	8253.16
K.ITDYSISK.R	ITDYSISK	EIF2AK4	eIF-2-alpha kinase GCN2 OS=Homo sapiens OX=9606 GN=EIF2AK4 PE=1 SV=3	sp|Q9P2K8|E2AK4_HUMAN	R	15830.5	14443.9	14347.8	15611.1	17405	16719.8	18682.7	17825	19286.2	17124.3	17854.5	18989.8	14402.7	13128.4	12565.1	14281.5	12755.3	13994.8
K.DDDHNGHIDFITAASNLR.A	DDDHNGHIDFITAASNLR	UBA6	Ubiquitin-like modifier-activating enzyme 6 OS=Homo sapiens OX=9606 GN=UBA6 PE=1 SV=1	sp|A0AVT1|UBA6_HUMAN	R	15598.3	15517	18665.8	19819.9	17421.4	17962.7	18013	16580	18325.8	13592.3	17345.7	15215.4	15893.8	17279.4	15370.6	13582.1	12930.1	14476.3
K.IGGIGTVPVGR.V	IGGIGTVPVGR	EEF1A2	Elongation factor 1-alpha OS=Homo sapiens OX=9606 GN=EEF1A2 PE=1 SV=1	tr|A0A2U3TZH3|A0A2U3TZH3_HUMAN	R	68153.8	72766	67309.4	73957.6	83176.9	79718.9	71178.5	74957	68950.1	67733.1	63163.5	72462.3	58886.1	63515.4	56659.3	52938.7	56816.4	53543.9
K.EGVDESFIK.E	EGVDESFIK	HEATR1	HEAT repeat-containing protein 1 OS=Homo sapiens OX=9606 GN=HEATR1 PE=1 SV=3	sp|Q9H583|HEAT1_HUMAN	R	36037.8	38344.7	35589.1	35796.1	38613.2	37021.2	40480.9	38970.9	36684.3	32995.6	38360.5	37575.7	40968.5	50925.3	41626.8	35064.8	41204.8	41095
K.VCYYYDGDIGNYYYGQGHPM*KPHR.I	VCYYYDGDIGNYYYGQGHPM*KPHR	HDAC2	Histone deacetylase 2 OS=Homo sapiens OX=9606 GN=HDAC2 PE=1 SV=2	sp|Q92769|HDAC2_HUMAN	R	10002.1	11139	13525.3	11004.8	12792.7	10852.2	11611.9	12809.6	15009.5	11471.5	12656.4	11905.7	12442.7	12600.6	12262	10204.8	11150.8	9828.97
R.SSLDNIEM*AYAR.Q	SSLDNIEM*AYAR	NUP93	Nuclear pore complex protein Nup93 OS=Homo sapiens OX=9606 GN=NUP93 PE=1 SV=1	sp|Q8N1F7|NUP93_HUMAN	R	14403.5	11274.6	12680.7	11231.5	11617.9	11497.6	12810	11836.6	15559	10068.4	13863.8	12196.7	14789.2	16900.6	14344.6	12103.2	15278.7	15753.8
R.SQNIVTDSSSLSAEAIR.Q	SQNIVTDSSSLSAEAIR	SPTBN1	Spectrin beta chain OS=Homo sapiens OX=9606 GN=SPTBN1 PE=1 SV=1	sp|Q01082|SPTB2_HUMAN	R	3410.97	3311.77	3968.87	2097.66	2438.73	3046.64	2453.46	1824.15	2877.03	2470.59	2871.19	2543.5	2008.6	3684.8	2702.67	2927.47	3260.22	2781.87
K.IGGIGTVPVGR.V	IGGIGTVPVGR	EEF1A2	Elongation factor 1-alpha OS=Homo sapiens OX=9606 GN=EEF1A2 PE=1 SV=1	tr|A0A2U3TZH3|A0A2U3TZH3_HUMAN	R	607712	695123	609258	697140	810638	718538	640842	588554	615545	569340	617831	606271	560629	578241	497720	499554	505302	485841
K.EGVDESFIK.E	EGVDESFIK	HEATR1	HEAT repeat-containing protein 1 OS=Homo sapiens OX=9606 GN=HEATR1 PE=1 SV=3	sp|Q9H583|HEAT1_HUMAN	R	56398.7	58141.4	63920.6	52150.3	57581.4	50481.9	62682.1	54687.6	65257.1	46886.7	49686.4	55679.4	65171.6	73536.9	64765.7	55999.9	54967.4	58783.5
K.AYPLADAHLTK.K	AYPLADAHLTK	SNU13	NHP2-like protein 1 OS=Homo sapiens OX=9606 GN=SNU13 PE=4 SV=1	tr|A0A3B3IUA2|A0A3B3IUA2_HUMAN	R	29035.6	25602.4	27847.3	24439.8	20824.6	21495	25039.6	23155.4	27191.1	18495	17926.4	20268.3	27807.9	25395.7	27091.8	24815.7	26109.5	23281.6
K.VCYYYDGDIGNYYYGQGHPMKPHR.I	VCYYYDGDIGNYYYGQGHPMKPHR	HDAC2	Histone deacetylase 2 OS=Homo sapiens OX=9606 GN=HDAC2 PE=1 SV=2	sp|Q92769|HDAC2_HUMAN	R	20726.1	24201.2	25448.3	30077.4	26687	23758.9	28509.3	25713.9	27378.2	21353.9	28164.1	24983.7	22455.6	31204.9	23719.7	20321.9	24602.6	24075.6
K.SLYVAEYHSEPVEDEKP.-	SLYVAEYHSEPVEDEKP	DDX6	Probable ATP-dependent RNA helicase DDX6 OS=Homo sapiens OX=9606 GN=DDX6 PE=1 SV=2	sp|P26196|DDX6_HUMAN	U	19564.4	16011.6	21140.6	18898.4	20257.1	19353.7	17921.4	17743.4	17506.5	17892.4	18597.7	16779.8	18368	18143.3	17726.8	15874.1	17726.7	16311.9
R.SSLDNIEMAYAR.Q	SSLDNIEMAYAR	NUP93	Nuclear pore complex protein Nup93 OS=Homo sapiens OX=9606 GN=NUP93 PE=1 SV=1	sp|Q8N1F7|NUP93_HUMAN	R	18624.9	17476.5	20259.5	16379.3	15429.2	16068.1	16846.7	17601	18528.4	15440	15963.9	16578.5	21922.6	22136.4	18759.4	21146	18748.7	16485
R.VVHIM*DFQR.G	VVHIM*DFQR	MATR3	Matrin-3 OS=Homo sapiens OX=9606 GN=MATR3 PE=1 SV=1	tr|A8MXP9|A8MXP9_HUMAN	R	14807.7	11993.8	15794.1	13760	12722.2	11157.3	13034	13083	12813	9948.15	12245.8	9096.16	13814.6	14965.4	14425.6	11658.4	13232.1	13071.5
K.LYQPEYQEVSTEEQREEISGK.L	LYQPEYQEVSTEEQREEISGK	HYOU1	Hypoxia up-regulated protein 1 OS=Homo sapiens OX=9606 GN=HYOU1 PE=1 SV=1	sp|Q9Y4L1|HYOU1_HUMAN	R	23349.5	21446.9	21770.5	20809.7	23319.3	19712.2	19827.7	17929.4	23419.3	15268.2	14528.4	15812.1	23102.5	23924	25146.9	20736.1	22754.4	22079
K.LDDLHTLYHK.K	LDDLHTLYHK	GOPC	Golgi-associated PDZ and coiled-coil motif-containing protein OS=Homo sapiens OX=9606 GN=GOPC PE=1 SV=1	sp|Q9HD26|GOPC_HUMAN	R	47223	43344.2	50869.6	40752	40906.9	37555.3	38890.7	39646.2	39098.3	32715.5	36938.4	36744.8	51790.6	57592.8	48791	49279.6	53438.4	51387.1
R.FNPNLYNDGK.V	FNPNLYNDGK	BIRC6	Baculoviral IAP repeat-containing protein 6 OS=Homo sapiens OX=9606 GN=BIRC6 PE=1 SV=2	sp|Q9NR09|BIRC6_HUMAN	U	12781.7	12283.2	14208.6	12615.8	12443.5	13120.8	13107.2	10533.7	14337.5	10014.2	11869	12920.2	14500.5	14470.3	11301.5	11434.4	12300.2	13629.1
K.FSLQDPPNK.K	FSLQDPPNK	UGDH	UDP-glucose 6-dehydrogenase OS=Homo sapiens OX=9606 GN=UGDH PE=1 SV=1	sp|O60701|UGDH_HUMAN	R	10759.6	12610.5	12750.6	13041.1	15716.7	14689.5	9675.95	11596.5	10946.4	10797.7	12848.1	10658.9	9947.43	12084.7	11564.3	9869.07	8945.11	11028
K.GVIVVEVEDR.E	GVIVVEVEDR	TACO1	Translational activator of cytochrome c oxidase 1 OS=Homo sapiens OX=9606 GN=TACO1 PE=1 SV=1	sp|Q9BSH4|TACO1_HUMAN	U	34208.5	34933.8	41385.6	33750.4	35074.3	28152	41235.4	34406.7	49317.9	27069	40179.2	33323.2	50332.2	36916.5	36546.1	33837.3	42101.9	42157.2
R.DFTLPQDVGH.-	DFTLPQDVGH	TSEN54	tRNA-splicing endonuclease subunit Sen54 OS=Homo sapiens OX=9606 GN=TSEN54 PE=1 SV=3	sp|Q7Z6J9|SEN54_HUMAN	U	12481.1	14978.4	14187.1	15524.8	14913	14226.9	13933.6	13356.2	17291.2	12216.5	16537.9	16588.6	17277.4	17119.1	15588.7	14350.4	16467.6	15494.9
K.AVYISVQDK.E	AVYISVQDK	PBDC1	Protein PBDC1 OS=Homo sapiens OX=9606 GN=PBDC1 PE=1 SV=1	sp|Q9BVG4|PBDC1_HUMAN	U	4499.43	4761.02	5229.46	5282.07	6267.86	7140.87	4019.51	5605.43	5436.94	5277.81	3543.78	4525.67	7267.57	6295.9	4352.36	5072.7	5113.1	4623.5
K.GEIEENLM*K.A	GEIEENLM*K	CENPF	Centromere protein F OS=Homo sapiens OX=9606 GN=CENPF PE=1 SV=2	sp|P49454|CENPF_HUMAN	U	1841.64	3261.07	2766.61	2677.84	1622.54	2508.21	2744.99	1599.49	2463.72	1947.5	2758.83	2344.13	2776.7	3359.98	3081.14	4567.84	2554.89	3292.98
R.EGIVTATEQEVK.E	EGIVTATEQEVK	TRAP1	Heat shock protein 75 kDa, mitochondrial OS=Homo sapiens OX=9606 GN=TRAP1 PE=1 SV=3	sp|Q12931|TRAP1_HUMAN	R	229528	248235	293125	170392	171379	158355	196795	215301	213716	154684	176554	171572	316271	301080	284002	256912	237689	246079
R.LLEENVEHNM*ISR.L	LLEENVEHNM*ISR	SETX	Isoform 4 of Probable helicase senataxin OS=Homo sapiens OX=9606 GN=SETX	sp|Q7Z333-4|SETX_HUMAN	R	8478.86	7540.23	10141.8	8443.53	7306.87	6892.05	8070.89	7238.13	9709.79	5787.97	9534.68	7797.1	9046.26	8309.57	9202.44	5820.16	8266.63	9775.57
R.MGQMAMGGAMGINNR.G	MGQMAMGGAMGINNR	NONO	Non-POU domain-containing octamer-binding protein OS=Homo sapiens OX=9606 GN=NONO PE=1 SV=4	sp|Q15233|NONO_HUMAN	R	7958.12	7786.19	8113.3	7185.61	5785.24	7176.59	5390.65	7271.55	6666.24	6148.13	6642.86	8224.24	8838.28	7224.69	6689.49	6933.3	6112.87	6654.39
R.LTPTELK.Q	LTPTELK	PAPSS1	Bifunctional 3'-phosphoadenosine 5'-phosphosulfate synthase 1 OS=Homo sapiens OX=9606 GN=PAPSS1 PE=1 SV=2	sp|O43252|PAPS1_HUMAN	U	30415.2	26489.8	31298.7	41751.3	33488.6	34868.5	31836.4	30874.5	36008.9	28382.7	30431.8	39827.6	29331.9	34068.5	25361.4	24939.4	26080	34915.9
R.VFQDVAQK.I	VFQDVAQK	AGAP1	Arf-GAP with GTPase, ANK repeat and PH domain-containing protein 1 OS=Homo sapiens OX=9606 GN=AGAP1 PE=1 SV=1	sp|Q96P47-4|AGAP3_HUMAN	R	21837.4	23348.7	23087.1	23875.2	20339.3	26245.8	24866.7	26919.1	27508.4	27337.5	28024	29615.2	23248.6	24561.1	20675.9	20650.5	22218.5	23500.2
R.LGAAPEEESAYVAGEK.R	LGAAPEEESAYVAGEK	NSFL1C	Isoform 3 of NSFL1 cofactor p47 OS=Homo sapiens OX=9606 GN=NSFL1C	sp|Q9UNZ2-5|NSF1C_HUMAN	R	11509.4	13304.7	12913.5	11501.1	12778	12095.4	11032.7	10292.1	11264.5	11029.2	12084.5	12080.7	12227.6	13938.6	11633.7	13688.7	11161.4	13334.9
K.HPFSFPLENQAR.E	HPFSFPLENQAR	MYBBP1A	Isoform 2 of Myb-binding protein 1A OS=Homo sapiens OX=9606 GN=MYBBP1A	sp|Q9BQG0-2|MBB1A_HUMAN	R	8170.16	9116.95	9640.94	6795.34	4623.52	6635.8	7762.13	7021.86	7525.32	6673.5	7132.25	6475.63	7548.51	8947.99	9165.67	6920	8177.91	8959.34
R.QFDNLKPSGGYITGDQAR.N	QFDNLKPSGGYITGDQAR	ITSN2	Intersectin-2 OS=Homo sapiens OX=9606 GN=ITSN2 PE=1 SV=3	sp|Q9NZM3|ITSN2_HUMAN	R	13586.7	10537.8	11320.8	11353.8	11885	13031.4	9807.83	12266.3	13033.2	10219.8	10892.4	11480.3	11104.9	12446.6	10200.9	11057.7	10857.1	10379.9
R.AAAFEQLQK.W	AAAFEQLQK	TOMM70	Mitochondrial import receptor subunit TOM70 OS=Homo sapiens OX=9606 GN=TOMM70 PE=1 SV=1	sp|O94826|TOM70_HUMAN	U	7078.81	6133.04	7870.62	8987.85	8247.51	7767.51	8297.81	8369.51	8298.08	6134.65	8973.44	9513.44	7117.98	8053	7087.09	6806.9	7390.15	7574.11
K.LTAVEGSM*K.E	LTAVEGSM*K	EDC4	Enhancer of mRNA-decapping protein 4 OS=Homo sapiens OX=9606 GN=EDC4 PE=1 SV=1	sp|Q6P2E9|EDC4_HUMAN	R	1260.91	2509.19	1714.84	1761.71	1850.05	2171.53	1506.25	1087.27	767.765	1176.15	1259.88	2043.81	1873.68	1682.85	2202.37	2093.17	1624	1012.03
K.AVYISVQDK.E	AVYISVQDK	PBDC1	Protein PBDC1 OS=Homo sapiens OX=9606 GN=PBDC1 PE=1 SV=1	sp|Q9BVG4|PBDC1_HUMAN	U	33863.5	42493.2	38634	46749.9	51237.5	44595.3	40537.1	44788.9	46652.3	35931.4	39165.7	39877.5	53805.3	51792.8	44464.3	45730.8	42579.1	46348.6
R.VVHIMDFQR.G	VVHIMDFQR	MATR3	Matrin-3 OS=Homo sapiens OX=9606 GN=MATR3 PE=1 SV=1	tr|A8MXP9|A8MXP9_HUMAN	R	8801.86	8406.95	7913.56	9519.92	8264.08	9583.91	9093.63	8380.51	8338.42	7974.39	9177.56	8469.71	9432.64	9583.66	8649.03	7727.27	7792.67	8085.41
R.DM*LLANK.V	DM*LLANK	RPLP0P6	60S acidic ribosomal protein P0-like OS=Homo sapiens OX=9606 GN=RPLP0P6 PE=5 SV=1	sp|P05388|RLA0_HUMAN	R	22785.5	28088.2	23460.1	25537.2	28504.2	28122.8	23999.8	27458.2	22662.3	22617.8	23504.2	24619.4	22873	25525	21686.5	22256.1	20694.4	19343.1
R.M*GQMAMGGAM*GINNR.G	M*GQMAMGGAM*GINNR	NONO	Non-POU domain-containing octamer-binding protein OS=Homo sapiens OX=9606 GN=NONO PE=1 SV=4	sp|Q15233|NONO_HUMAN	R	10604.7	10271.8	13806.4	11063.6	8776.35	10248.6	11342.6	10235	10707.5	9706.12	12262.5	11341.7	11089.9	10918.6	11275.9	11401.3	13896.3	10578.2
R.DM*LLANK.V	DM*LLANK	RPLP0P6	60S acidic ribosomal protein P0-like OS=Homo sapiens OX=9606 GN=RPLP0P6 PE=5 SV=1	sp|P05388|RLA0_HUMAN	R	27298.4	28924.2	29234.8	30700.4	29402.1	30494.7	25675.4	33098.7	30146.5	28616.1	23204.1	26394.6	27354.5	27084.4	24549.8	27075.8	21373.7	22874.7
R.MGQM*AM*GGAM*GINNR.G	MGQM*AM*GGAM*GINNR	NONO	Non-POU domain-containing octamer-binding protein OS=Homo sapiens OX=9606 GN=NONO PE=1 SV=4	sp|Q15233|NONO_HUMAN	R	11273.9	7841.8	9572.22	6912.73	7204.79	7910.98	7164.89	9663.43	8760.96	5799.43	8176.01	7052.13	9464.69	8703.68	10308.7	7493.59	9366.73	9550.67
K.ETFDDLPK.W	ETFDDLPK	RAB12	Ras-related protein Rab-12 OS=Homo sapiens OX=9606 GN=RAB12 PE=4 SV=1	tr|A0A3B3ITT1|A0A3B3ITT1_HUMAN	R	7550.59	6468.63	7820.43	10173.4	9117.01	9979.12	8271.41	8316.21	8962.82	7786.09	9650.39	7688.67	9259.78	9767.11	7801.29	8139.37	7540.03	7896.36
K.IFTHDSFEK.A	IFTHDSFEK	TRMT5	tRNA (guanine(37)-N1)-methyltransferase OS=Homo sapiens OX=9606 GN=TRMT5 PE=1 SV=2	sp|Q32P41|TRM5_HUMAN	U	19574.6	21618.5	24372.3	26456	22009.2	22671.8	23946.5	25964.1	27126.4	21390.5	25544.5	25880	17948.2	20162.8	19338.5	18641	19738.4	18375.6
R.HLALLCDTM*TCR.G	HLALLCDTM*TCR	POLR2A	DNA-directed RNA polymerase II subunit RPB1 OS=Homo sapiens OX=9606 GN=POLR2A PE=1 SV=2	sp|P24928|RPB1_HUMAN	U	5973.22	4627.57	6884.66	5847.69	4494.13	6853.18	5780.3	5266.35	7669.02	4979.3	5518.19	4933.62	5441.1	6941.81	5965.99	5821.82	6001.64	6969.77
R.AAAFEQLQK.W	AAAFEQLQK	TOMM70	Mitochondrial import receptor subunit TOM70 OS=Homo sapiens OX=9606 GN=TOMM70 PE=1 SV=1	sp|O94826|TOM70_HUMAN	U	5924.37	3642.83	5554.79	4836.32	5128.98	5237.08	5882.77	3861.48	6145.63	4467.76	6340.91	6811.41	4773.08	4725.42	4736.95	6026.76	4988.96	6202.1
R.DMLLANK.V	DMLLANK	RPLP0P6	60S acidic ribosomal protein P0-like OS=Homo sapiens OX=9606 GN=RPLP0P6 PE=5 SV=1	sp|P05388|RLA0_HUMAN	R	97796.5	96758.6	98162.4	102312	103314	106342	94518.9	104828	97930.3	86722.6	86404.2	98293.3	91818.7	101002	75898.1	85962.9	77354.6	79199.3
K.EGQWDCSVCLVR.N	EGQWDCSVCLVR	RANBP2	E3 SUMO-protein ligase RanBP2 OS=Homo sapiens OX=9606 GN=RANBP2 PE=1 SV=2	sp|P49792|RBP2_HUMAN	U	21508.3	26496.7	30202.3	25495.7	23860.1	24945.5	26361.7	26743.7	24584.7	21614.1	26668.7	26370.5	30146.1	30369.4	27141.9	24162.9	26618.4	23196.6
R.EQPPGYAIDTVQVNGQEK.Y	EQPPGYAIDTVQVNGQEK	RHOT2	Mitochondrial Rho GTPase 2 OS=Homo sapiens OX=9606 GN=RHOT2 PE=1 SV=2	sp|Q8IXI1|MIRO2_HUMAN	U	23703.6	24257.2	30496.7	23676.4	18567.8	20779.2	27141.2	29710.4	25986.9	23167	26028.2	27179.5	30795.1	28847.8	30172.7	27178.6	27599.3	30844
R.DMLLANK.V	DMLLANK	RPLP0P6	60S acidic ribosomal protein P0-like OS=Homo sapiens OX=9606 GN=RPLP0P6 PE=5 SV=1	sp|P05388|RLA0_HUMAN	R	193738	196025	176616	213612	173126	188854	180430	161068	172830	177999	133481	170375	137220	202155	166935	196226	140926	162048
R.HLALLCDTMTCR.G	HLALLCDTMTCR	POLR2A	DNA-directed RNA polymerase II subunit RPB1 OS=Homo sapiens OX=9606 GN=POLR2A PE=1 SV=2	sp|P24928|RPB1_HUMAN	U	21644	26476.8	28429.3	24097.8	19010.6	21592.4	25677	24721.7	26660.9	22939.4	24502.8	19875.6	29256.8	25488.9	21696	23252.1	26743.9	30675.3
K.DLEEDHACIPIK.K	DLEEDHACIPIK	EEF2	Elongation factor 2 OS=Homo sapiens OX=9606 GN=EEF2 PE=1 SV=4	sp|P13639|EF2_HUMAN	U	46609.5	51679.5	47561.5	39216.2	48886.8	38022.7	46728.3	41025.7	44867	36890.5	40324	40583.6	43114.7	43893.7	35288.7	34463.8	40452.4	48171.8
R.HFLQQATQVNAWDR.T	HFLQQATQVNAWDR	NUP62	Nuclear pore glycoprotein p62 OS=Homo sapiens OX=9606 GN=NUP62 PE=1 SV=3	sp|P37198|NUP62_HUMAN	U	14180.2	17160.1	18803.5	17826.3	16783.3	18843.3	20027.6	18588.9	18882.3	15879.1	22348.5	20778.7	12283.2	23742.6	16131	14422	22682.6	20490.2
R.YGLSSMQGWR.V	YGLSSMQGWR	PPM1B	Protein phosphatase 1B OS=Homo sapiens OX=9606 GN=PPM1B PE=1 SV=1	sp|O75688|PPM1B_HUMAN	R	7129.17	7604.58	9976.62	10842.5	9950.42	11202	8032.7	10000.8	8427.88	7914.37	7661.58	9598.9	7897.65	8444.75	7076.06	6430.86	7896.86	6362.47
K.ETCAWFTDNYEQAR.K	ETCAWFTDNYEQAR	TSTA3	GDP-L-fucose synthase OS=Homo sapiens OX=9606 GN=TSTA3 PE=1 SV=1	sp|Q13630|FCL_HUMAN	U	2482.64	3412.88	3260.24	4566.71	3589.55	3749.77	3838.65	4749.73	3464.64	4168.91	3037.6	4567.77	2241.81	2699.91	2948.14	2827.89	3781.48	3765.2
R.LCLDNECADFR.L	LCLDNECADFR	SOGA1	Isoform 2 of Protein SOGA1 OS=Homo sapiens OX=9606 GN=SOGA1	sp|O94964-2|SOGA1_HUMAN	R	3118.51	3702.27	2259.68	3567.79	1962.59	3202.4	2284.69	3034.64	3936.55	2546.53	3839.58	3475.66	2540.1	2399.4	3672.2	3284.76	3790.95	4225.99
K.SAQHYTETALDEIK.L	SAQHYTETALDEIK	SRPK2	Isoform 2 of SRSF protein kinase 2 OS=Homo sapiens OX=9606 GN=SRPK2	sp|P78362-2|SRPK2_HUMAN	R	2720.42	3898.52	2211.85	2587.82	2762.41	3116.65	3450.31	3108.21	4113.56	4037.18	3448.13	4317.54	3690.51	2652.81	2853.6	3438.3	3143.17	3478.52
K.DAQPSFSAEDIAK.I	DAQPSFSAEDIAK	MCM3	Isoform 2 of DNA replication licensing factor MCM3 OS=Homo sapiens OX=9606 GN=MCM3	sp|P25205-2|MCM3_HUMAN	R	4329.09	3434.12	4526.19	1765.89	2298.72	2964.52	2445.41	3211.13	3167.26	3213.81	2716.09	2918.58	2789.99	2809.41	2175.91	2599.35	3028.19	3333.39
K.EAALYPHLPPEADPR.L	EAALYPHLPPEADPR	SQSTM1	Sequestosome-1 OS=Homo sapiens OX=9606 GN=SQSTM1 PE=1 SV=1	sp|Q13501|SQSTM_HUMAN	R	1927.14	1985.16	1669.68	1901.24	1737.59	2275.74	1639.87	2200.91	2453.89	1139.25	2899.42	1578.71	1948.64	2457.88	1978.02	1651.52	1978.62	1904.46
K.DLEEDHACIPIK.K	DLEEDHACIPIK	EEF2	Elongation factor 2 OS=Homo sapiens OX=9606 GN=EEF2 PE=1 SV=4	sp|P13639|EF2_HUMAN	U	3438.1	5004.59	4941.61	4337.87	4760.57	4234.25	4678.57	4801.01	4229.56	4030.92	5748.12	5466.28	4794	5529.23	4176.54	4124.5	3856.97	3738.41
R.FFSSSEFVQHR.C	FFSSSEFVQHR	ZNF319	Zinc finger protein 319 OS=Homo sapiens OX=9606 GN=ZNF319 PE=1 SV=2	sp|Q9P2F9|ZN319_HUMAN	U	752.911	1171.07	1385.4	954.113	0	837.107	794.189	974.216	783.964	1296.91	939.292	0	0	729.567	1089.31	1510.69	1183.83	1723.43
K.AVYISVQDK.E	AVYISVQDK	PBDC1	Protein PBDC1 OS=Homo sapiens OX=9606 GN=PBDC1 PE=1 SV=1	sp|Q9BVG4|PBDC1_HUMAN	U	8625.45	8465.8	9155.58	10378.9	9038.71	9212.24	8233.25	8593.83	8827.58	8001.21	8448.31	9083.4	10272.4	8374.95	10102.4	7821.98	8504.7	10094.7
R.KQQMAEEMVEAAGEDER.E	KQQMAEEMVEAAGEDER	SF3B3	Splicing factor 3B subunit 3 OS=Homo sapiens OX=9606 GN=SF3B3 PE=1 SV=4	sp|Q15393|SF3B3_HUMAN	U	4407.96	4671.88	5736.03	4680.65	3891.77	4494.6	3928.73	4934.75	4768.11	3612.56	5182.09	3930.91	4171.76	6553.08	4435.2	5217.28	5057.66	4889.98
K.QFAEM*YVAK.F	QFAEM*YVAK	EEF2	Elongation factor 2 OS=Homo sapiens OX=9606 GN=EEF2 PE=1 SV=4	sp|P13639|EF2_HUMAN	U	10900.7	11908.1	13564.2	10437	11590.1	9902.62	11847	12544.6	10661.5	9888.35	9790	11704.9	10577.1	11529.7	9255.66	10554.6	11025.5	11301.6
K.DAIYSLGGK.T	DAIYSLGGK	KBTBD4	Kelch repeat and BTB domain-containing protein 4 OS=Homo sapiens OX=9606 GN=KBTBD4 PE=1 SV=1	tr|A0A075B6T4|A0A075B6T4_HUMAN	R	9560.7	8363.05	10328.3	12451.2	12603.5	12031.3	10645.4	12098.5	11481.8	8435.23	11493.9	13120	8111.89	8082.14	7119.29	6353.91	8476.47	7829.54
R.YGLSSMQGWR.V	YGLSSMQGWR	PPM1B	Protein phosphatase 1B OS=Homo sapiens OX=9606 GN=PPM1B PE=1 SV=1	sp|O75688|PPM1B_HUMAN	R	4095.16	3757.21	3855.58	4527.07	4946.78	4174.62	4662.36	3882.38	5258.23	4460.8	4447.4	3993.62	3186.58	4119.54	3417.31	3316.3	4109.54	3539.53
K.EKEAEDGIIAYDDCGVK.L	EKEAEDGIIAYDDCGVK	CSDE1	Isoform 4 of Cold shock domain-containing protein E1 OS=Homo sapiens OX=9606 GN=CSDE1	sp|O75534-4|CSDE1_HUMAN	R	2830.93	3131.32	3058.26	2778.53	2702.44	2742.28	2459.38	2696.99	1681.73	2183.55	1920.44	2560.26	2788.41	2121.44	3043.72	2245.3	2935.53	2386.89
R.YGLSSMQGWR.V	YGLSSMQGWR	PPM1B	Protein phosphatase 1B OS=Homo sapiens OX=9606 GN=PPM1B PE=1 SV=1	sp|O75688|PPM1B_HUMAN	R	52043	48277.4	54186.6	72095.7	66842	68135.5	50337.1	53062.3	55475.9	49532.8	55882.4	60576.8	44657.5	51043	44791.7	42521.5	48722.2	49666.5
R.FQVSVAADGAQK.E	FQVSVAADGAQK	WNK1	Isoform 6 of Serine/threonine-protein kinase WNK1 OS=Homo sapiens OX=9606 GN=WNK1	sp|Q9H4A3-7|WNK1_HUMAN	R	32077.3	30981.5	36839.9	28949	28971.2	33026.5	22916.7	24504	24504.6	22303.4	21523.5	22894.1	31593.6	32942.5	26883.1	29220.9	27781.2	26810.4
R.LSLPPNVR.I	LSLPPNVR	DYNC1H1	Cytoplasmic dynein 1 heavy chain 1 OS=Homo sapiens OX=9606 GN=DYNC1H1 PE=1 SV=5	sp|Q14204|DYHC1_HUMAN	R	2305.86	2236.59	2312.71	3111.78	2935	2723.3	2930.23	3184.33	2104.73	2261.81	3186.69	2541.39	2545.6	3140.66	1808.9	2855.56	1715.66	3187.64
K.NIILEEGK.E	NIILEEGK	CFL1	Cofilin-1 OS=Homo sapiens OX=9606 GN=CFL1 PE=1 SV=1	tr|E9PK25|E9PK25_HUMAN	R	0	585.728	1032.25	1088.37	697.926	1130.13	991.689	1299.73	613.127	702.685	0	1208.37	754.135	609.767	914.172	0	1555.18	0
R.CPDNTLGVDCIEQK.-	CPDNTLGVDCIEQK	NID1	Nidogen-1 OS=Homo sapiens OX=9606 GN=NID1 PE=1 SV=3	sp|P14543|NID1_HUMAN	R	7546.27	7239.8	9534.21	5264.85	3636.46	4578.67	5949.94	5442.16	4764.38	5509.23	6587.86	6976.01	9896.54	10330.5	8858.75	8769.68	7758.1	9094.11
R.TGFSTSPESPYTHWK.Q	TGFSTSPESPYTHWK	PRMT1	Protein arginine N-methyltransferase 1 OS=Homo sapiens OX=9606 GN=PRMT1 PE=1 SV=3	sp|Q99873|ANM1_HUMAN	R	3387.67	3525.16	3187.81	3556.04	5041.1	3985.35	5185.84	3396.02	5076.26	5443.72	3970.84	3140.69	3467.66	3303.47	3074.58	3713.57	3611.63	3731.52
K.LFVQDEK.G	LFVQDEK	DPP3	Dipeptidyl peptidase 3 OS=Homo sapiens OX=9606 GN=DPP3 PE=1 SV=1	tr|G3V180|G3V180_HUMAN	R	6666.08	6710.72	5953.99	6101.12	9579.94	7019.51	7140.4	8553.94	8235.04	6838.37	7386.83	7924.99	5721.8	5472.53	4467.8	4283.33	4826.83	5351.17
R.INQLYEQAK.W	INQLYEQAK	FERMT2	Isoform 3 of Fermitin family homolog 2 OS=Homo sapiens OX=9606 GN=FERMT2	sp|Q96AC1-3|FERM2_HUMAN	R	876.634	1768.96	1258.33	1572.03	1495.13	1048.61	1189.26	1157.44	982.599	1062.8	1806.81	1043.46	597.054	1263.75	1361.64	0	1019.21	0
K.NWEEIIPEDQRR.R	NWEEIIPEDQRR	CHD1	Chromodomain-helicase-DNA-binding protein 1 OS=Homo sapiens OX=9606 GN=CHD1 PE=1 SV=2	sp|O14646|CHD1_HUMAN	R	5238.14	4133.58	4265.86	4343.91	4335.32	4129.19	5751.14	6000.56	4436.59	3248.19	4696.07	4136.82	5311.08	4594.64	4749.31	3593.55	5131.12	5199.04
K.IELHGKPIEVEHSVPK.R	IELHGKPIEVEHSVPK	IGF2BP3	Insulin-like growth factor 2 mRNA-binding protein 3 OS=Homo sapiens OX=9606 GN=IGF2BP3 PE=1 SV=2	sp|O00425|IF2B3_HUMAN	R	11762.7	12599.8	12801.1	12019.7	14701.9	15233.3	12450.4	12150.7	11018	11087	9513.45	10796.3	9730.48	13021.4	9841.95	10067.1	7830.5	9429.36
K.GSSLVLYSDK.K	GSSLVLYSDK	SGPL1	Sphingosine-1-phosphate lyase 1 OS=Homo sapiens OX=9606 GN=SGPL1 PE=1 SV=3	sp|O95470|SGPL1_HUMAN	U	15586.9	14421.9	16076	14640.8	15545.7	16332.2	14239.2	14718.4	15165.2	13261.9	14183.9	14106.1	14512.8	16915.5	15929.8	12217.4	15892.7	14941.9
K.EKEAEDGIIAYDDCGVK.L	EKEAEDGIIAYDDCGVK	CSDE1	Isoform 4 of Cold shock domain-containing protein E1 OS=Homo sapiens OX=9606 GN=CSDE1	sp|O75534-4|CSDE1_HUMAN	R	13025.9	11816.6	13778.3	11893.8	10434.7	14254	10090.3	10303.3	11283.5	9698	13379.7	11810.3	10306.5	12584.1	10649.7	10886.5	11780.1	10429.7
K.AFPEHFTYEPNEADAAQGYR.Y	AFPEHFTYEPNEADAAQGYR	GYS1	Glycogen [starch] synthase, muscle OS=Homo sapiens OX=9606 GN=GYS1 PE=1 SV=2	sp|P13807|GYS1_HUMAN	R	1814.51	1973.33	2741.04	2902.23	2406.79	2224.96	2966.68	4025.67	3729.85	2782.78	2688.8	3565.78	2868.05	2869.93	1667.34	2331.04	3026.76	3022.1
K.EDLYLKPIQR.T	EDLYLKPIQR	EEF2	Elongation factor 2 OS=Homo sapiens OX=9606 GN=EEF2 PE=1 SV=4	sp|P13639|EF2_HUMAN	U	14334.8	18710.7	19916.7	13320.1	13955.8	14043.1	16155.5	11610.8	17398.9	12792.2	17857.5	16357	16091.3	17339.2	16738.2	14945.1	16422.3	17697.5
R.VELSPMQK.K	VELSPMQK	CHD3	Isoform 3 of Chromodomain-helicase-DNA-binding protein 3 OS=Homo sapiens OX=9606 GN=CHD3	sp|Q12873-3|CHD3_HUMAN	R	14044.9	11510.9	14227.2	12088.7	11953.9	13401.5	13317.4	9518.66	12441.7	11999.5	9560.03	10458	14318.7	13992.5	14715.8	11642.5	12424.4	13260.2
K.GQGCTAYDVAVNSDFYR.R	GQGCTAYDVAVNSDFYR	PIH1D1	PIH1 domain-containing protein 1 OS=Homo sapiens OX=9606 GN=PIH1D1 PE=1 SV=1	sp|Q9NWS0|PIHD1_HUMAN	R	3204.14	3628.7	3404.83	4156.64	3353	3714.65	3586.9	2117.1	2730.71	2933.04	3109.43	3055.59	2890.68	2718.43	2813.84	2529.42	2372.15	3024.92
R.INQLYEQAK.W	INQLYEQAK	FERMT2	Isoform 3 of Fermitin family homolog 2 OS=Homo sapiens OX=9606 GN=FERMT2	sp|Q96AC1-3|FERM2_HUMAN	R	3405.68	3840.79	3847.23	4627.3	3431.78	4252.5	4604.44	3551.44	4498.12	3995.4	3848.43	4773.53	3822.7	4865.16	3694.34	5123.45	4224.93	4304.34
R.DCGSLNGTQILRPPK.V	DCGSLNGTQILRPPK	MDC1	Mediator of DNA damage checkpoint protein 1 OS=Homo sapiens OX=9606 GN=MDC1 PE=1 SV=3	sp|Q14676|MDC1_HUMAN	R	2749.92	2600.89	3933.7	3269.61	2515.78	2748.88	2769.19	3564.48	2800.03	1864.35	3533.06	3715.64	3846.83	4251.15	4629.38	4021.29	3545.88	3417.04
R.MVSSYVGENAEFER.Q	MVSSYVGENAEFER	OXCT1	Succinyl-CoA:3-ketoacid coenzyme A transferase 1, mitochondrial OS=Homo sapiens OX=9606 GN=OXCT1 PE=1 SV=1	sp|P55809|SCOT1_HUMAN	U	4674.53	2984.79	4129.33	2848.28	3602.15	2933.92	4527.18	5558.29	5435.43	3164.26	4412.36	4545.79	5680.82	4941.56	4311.74	4997.35	5876.99	5209.56
K.AIVNVIGM*HK.M	AIVNVIGM*HK	SF3B1	Splicing factor 3B subunit 1 OS=Homo sapiens OX=9606 GN=SF3B1 PE=1 SV=3	sp|O75533|SF3B1_HUMAN	U	907.557	627.302	1619.73	1814.25	1330.33	1335.62	672.13	1185.7	993.653	798.29	1358.31	616.52	1013.46	1616.83	1226.57	829.324	1297.88	977.581
K.STIPVQQGLPTSK.S	STIPVQQGLPTSK	ZFYVE16	Zinc finger FYVE domain-containing protein 16 OS=Homo sapiens OX=9606 GN=ZFYVE16 PE=1 SV=3	sp|Q7Z3T8|ZFY16_HUMAN	R	8302.86	7250.22	8422.08	7835.84	9307.69	8110.7	9087.45	9714.7	9521.72	8002.95	8613.54	9027.35	8314.32	8778.31	7531.09	8677.46	6811.7	7723.28
R.VELSPMQK.K	VELSPMQK	CHD3	Isoform 3 of Chromodomain-helicase-DNA-binding protein 3 OS=Homo sapiens OX=9606 GN=CHD3	sp|Q12873-3|CHD3_HUMAN	R	53796.5	55803	70657.3	56897.8	57674.6	51878.5	58485.1	54650.2	59786.5	47801.8	54488.2	55064.6	65142.4	62673.6	63424.6	53711.1	59525.9	62943.7
K.GSSLVLYSDK.K	GSSLVLYSDK	SGPL1	Sphingosine-1-phosphate lyase 1 OS=Homo sapiens OX=9606 GN=SGPL1 PE=1 SV=3	sp|O95470|SGPL1_HUMAN	U	73819.1	70049.9	82964.5	79329.7	70669.6	75878.7	76517.8	78103.3	88536.9	74456.1	83143.4	80655.5	81713.7	88034.8	80968	69693.3	74469.6	79176.6
R.INQLYEQAK.W	INQLYEQAK	FERMT2	Isoform 3 of Fermitin family homolog 2 OS=Homo sapiens OX=9606 GN=FERMT2	sp|Q96AC1-3|FERM2_HUMAN	R	29440	29049.5	30221.8	31730.8	35260.9	30280.3	28207.5	29088.5	29299.1	26993.7	27985.4	26941.1	28942.4	31757.4	28742.5	27196.8	28760	28322.4
K.STIPVQQGLPTSK.S	STIPVQQGLPTSK	ZFYVE16	Zinc finger FYVE domain-containing protein 16 OS=Homo sapiens OX=9606 GN=ZFYVE16 PE=1 SV=3	sp|Q7Z3T8|ZFY16_HUMAN	R	11638.1	11624.8	12314.7	14102.7	13492.6	15838.1	14333.8	14375.5	14213.2	12973.3	13292.6	13758.7	11662.4	11709.7	11159.9	11267.3	9925.04	10790.4
K.KFPDNDLLR.H	KFPDNDLLR	KDM5B	Isoform 2 of Lysine-specific demethylase 5B OS=Homo sapiens OX=9606 GN=KDM5B	sp|Q9UGL1-2|KDM5B_HUMAN	R	26389.1	24331.7	29110.1	23321.3	20383.9	22068.5	22743.5	20896.8	20860.1	17349.5	21809.4	17956.1	28668.1	30984.2	30873.5	24223.7	29714.6	30348.2
K.NVDDILKPPGR.E	NVDDILKPPGR	YLPM1	YLP motif-containing protein 1 OS=Homo sapiens OX=9606 GN=YLPM1 PE=1 SV=4	sp|P49750|YLPM1_HUMAN	R	5934.49	5380.61	6304.75	5038.34	5129.73	4302.64	6030.05	5097.69	5822.8	4697.83	4621.99	5478.61	7240.04	6417.86	7056.42	6066.83	6188.4	5518.52
K.PGQFIHTNWTGHGGTVSSSSYNA.-	PGQFIHTNWTGHGGTVSSSSYNA	PGD	6-phosphogluconate dehydrogenase, decarboxylating OS=Homo sapiens OX=9606 GN=PGD PE=1 SV=3	sp|P52209|6PGD_HUMAN	R	0	739.398	0	0	0	0	0	0	0	728.082	0	531.261	0	0	0	0	0	0
K.STRPGSSDINVAPGEQGPDQEETNTLVANTSNSNGLK.L	STRPGSSDINVAPGEQGPDQEETNTLVANTSNSNGLK	SLC30A1	Zinc transporter 1 OS=Homo sapiens OX=9606 GN=SLC30A1 PE=1 SV=3	sp|Q9Y6M5|ZNT1_HUMAN	U	1402.04	1302.78	1982.75	1260.07	1201.9	1430.79	1431.56	1226.74	1827.69	731.388	1444.84	1647.99	2098.07	1349.63	1888.48	885.334	1661.31	1872.74
R.LATQLTEEEQIR.I	LATQLTEEEQIR	RNF11	RING finger protein 11 OS=Homo sapiens OX=9606 GN=RNF11 PE=1 SV=1	sp|Q9Y3C5|RNF11_HUMAN	U	4873.02	6033.29	7604.99	8148.6	7780.62	7662.28	7607.82	5054.94	7250.49	5449.37	6024.32	7879.58	6431.79	5837.27	5554.41	6560.5	5291.34	6731.62
R.IGAEVYHNLK.N	IGAEVYHNLK	ENO1	Alpha-enolase OS=Homo sapiens OX=9606 GN=ENO1 PE=1 SV=1	sp|P06733|ENOA_HUMAN	R	2416.67	3545.11	2501.76	5187.07	5352.26	4446.1	3175.52	3634.16	4218.24	3364.22	4184.13	4582.28	2149	2437.64	2355.45	2596.83	2725.7	2152.76
K.GALALAQAVQR.A	GALALAQAVQR	MTHFD1	C-1-tetrahydrofolate synthase, cytoplasmic OS=Homo sapiens OX=9606 GN=MTHFD1 PE=1 SV=1	sp|P11586|C1TC_HUMAN	R	10376.3	9833.6	11374.8	11453.2	10393.7	10258.4	10203.1	12696.7	12726.3	9827.53	11851.5	11175.2	9649.84	10008.9	8030.48	9605.42	8799.42	9940.14
R.QPPGTQQSHSSPGEITSSPQGLDNPALLR.D	QPPGTQQSHSSPGEITSSPQGLDNPALLR	DDI2	Isoform 3 of Protein DDI1 homolog 2 OS=Homo sapiens OX=9606 GN=DDI2	sp|Q5TDH0-3|DDI2_HUMAN	R	2043.65	2497.4	1909.75	4167.76	3274.25	3495.7	2984.41	3360.25	2973.22	1804.42	3115.95	3725.94	2314.31	2264.99	1021.8	1732.92	1845.97	1288.08
R.ELAAGAFGTK.K	ELAAGAFGTK	HLTF	Helicase-like transcription factor OS=Homo sapiens OX=9606 GN=HLTF PE=1 SV=2	sp|Q14527|HLTF_HUMAN	R	6511.03	6508.32	6599.5	8993.68	9448.42	9560.51	8818.28	8578.17	9777.82	7797.92	8068.02	10062.9	5955.96	5246.55	5045.28	6539.98	5037.96	6306.52
R.GDQTVLILHAK.V	GDQTVLILHAK	RBPJ	Recombining binding protein suppressor of hairless OS=Homo sapiens OX=9606 GN=RBPJ PE=1 SV=3	sp|Q06330|SUH_HUMAN	R	11815.6	14738.7	12478.1	16584.2	14446.4	17324.5	16442.2	15601.5	15018.4	13957.2	13550	13035.6	14454.6	16627.7	14292.8	13717.4	12503.5	14392.8
K.ELSVEEQIK.R	ELSVEEQIK	LIMA1	Isoform 4 of LIM domain and actin-binding protein 1 OS=Homo sapiens OX=9606 GN=LIMA1	sp|Q9UHB6-4|LIMA1_HUMAN	R	5448.38	6496.4	5611.05	4486.71	3925.74	4898.52	3913.41	4199.03	4475.31	3124.36	3736.92	5316.85	4742.6	5746.58	4578.24	4162.62	5344.82	5306.76
K.QPPVSPGTALVGSQK.E	QPPVSPGTALVGSQK	HMGA1	Isoform HMG-R of High mobility group protein HMG-I/HMG-Y OS=Homo sapiens OX=9606 GN=HMGA1	sp|P17096|HMGA1_HUMAN	R	71836.2	95456	99821	93078.6	123475	100775	105315	135816	124189	90527.7	114337	108692	99046.7	131866	95384.7	148765	117027	87793.1
R.ELAAGAFGTK.K	ELAAGAFGTK	HLTF	Helicase-like transcription factor OS=Homo sapiens OX=9606 GN=HLTF PE=1 SV=2	sp|Q14527|HLTF_HUMAN	R	10135.2	8616.24	12506.4	13095.6	14829.4	13762.1	13965.8	13999	13520.2	13745.2	12151.8	14918	10360.6	9661.52	8246.7	8499.18	10115.1	10437
K.DVTLQGEHQHLPEPGCQQTVPLSVGR.R	DVTLQGEHQHLPEPGCQQTVPLSVGR	MTHFSD	Isoform 3 of Methenyltetrahydrofolate synthase domain-containing protein OS=Homo sapiens OX=9606 GN=MTHFSD	sp|Q2M296-3|MTHSD_HUMAN	R	3516.64	2743.64	4677.57	3053.27	3269.01	2564.33	2632.69	2284.77	3018.61	2741.56	2784.78	2557.72	4632.97	4266.27	4453.98	4128.07	4516.01	3909.46
R.QPPGTQQSHSSPGEITSSPQGLDNPALLR.D	QPPGTQQSHSSPGEITSSPQGLDNPALLR	DDI2	Isoform 3 of Protein DDI1 homolog 2 OS=Homo sapiens OX=9606 GN=DDI2	sp|Q5TDH0-3|DDI2_HUMAN	R	2832.99	2305.55	2505.47	3777.32	2363.72	5308.36	2856.06	2639.85	2850.74	2088.84	2598.94	2632.62	1859.02	2641.06	2322.5	2414.39	2379.64	2583.72
K.GDTFVDCTGADIK.I	GDTFVDCTGADIK	SHCBP1	SHC SH2 domain-binding protein 1 OS=Homo sapiens OX=9606 GN=SHCBP1 PE=1 SV=3	sp|Q8NEM2|SHCBP_HUMAN	U	2526.67	1899.56	2253.46	3209.31	2701.65	2490.42	1350.5	1618.07	1763.34	2605.08	1973.84	2617.2	1523.63	2952.32	3438.63	1960.55	1560.94	2139.97
R.LWADHGVQACFGR.S	LWADHGVQACFGR	GNAI2	Isoform sGi2 of Guanine nucleotide-binding protein G(i) subunit alpha-2 OS=Homo sapiens OX=9606 GN=GNAI2	sp|P04899-4|GNAI2_HUMAN	R	38165.7	34428.2	40559.9	32771.3	33135	36380.1	36563.9	33472.2	37481.7	30454.8	33350.6	34421.4	39634.6	34480.3	38514.8	32227.8	31983.3	34470.7
K.EVLGEHIVPSDQQQIVR.V	EVLGEHIVPSDQQQIVR	EIF1AD	Probable RNA-binding protein EIF1AD OS=Homo sapiens OX=9606 GN=EIF1AD PE=1 SV=1	sp|Q8N9N8|EIF1A_HUMAN	R	17784.6	16924.1	16668.8	22748	18015.9	18416.1	18125.4	20308.8	25110.6	21688.5	23490	22724.7	15302.2	21770.8	13561.3	13066.2	26006.1	16812.3
K.SPSDLWK.E	SPSDLWK	TOP2B	DNA topoisomerase 2-beta OS=Homo sapiens OX=9606 GN=TOP2B PE=1 SV=3	sp|Q02880|TOP2B_HUMAN	R	29934.8	30489.1	39370.7	28322.4	30027.9	30794.5	38380.5	33093.7	33865.1	25847.3	31762	31589	32527.8	30844	26898.7	25421.4	25586.3	24192
R.ITPEFSK.W	ITPEFSK	RNF220	E3 ubiquitin-protein ligase RNF220 OS=Homo sapiens OX=9606 GN=RNF220 PE=1 SV=1	sp|Q5VTB9-3|RN220_HUMAN	R	32461.1	49760.3	41164	42879.4	37408.4	39863.3	57171.3	50247.6	54119.1	45794.7	42861	46717.9	36400.5	45594.7	31170.7	38543.8	28148.3	48576.9
K.QPPVSPGTALVGSQK.E	QPPVSPGTALVGSQK	HMGA1	Isoform HMG-R of High mobility group protein HMG-I/HMG-Y OS=Homo sapiens OX=9606 GN=HMGA1	sp|P17096|HMGA1_HUMAN	R	12356.7	10858.6	12765	12674.2	11311.2	12653.7	10173.9	20244.5	14475.5	12236.7	12616.8	10264.5	13602.3	10930.7	12422.8	16433.6	8108.72	13569
R.ADHDFVVQEDFM*K.A	ADHDFVVQEDFM*K	PSMC6	26S proteasome regulatory subunit 10B OS=Homo sapiens OX=9606 GN=PSMC6 PE=1 SV=1	tr|A0A087X2I1|A0A087X2I1_HUMAN	R	6191.38	14052	7432.87	10165.8	7448.57	10101	9595.11	10340.1	9197.35	9192.99	10186.8	10922.7	12018.4	11102.6	5654.69	6619.31	5661.29	10257.3
K.IVADQLCAK.Y	IVADQLCAK	IST1	Isoform 5 of IST1 homolog OS=Homo sapiens OX=9606 GN=IST1	sp|P53990-5|IST1_HUMAN	R	17793	14924.8	18486.1	15566.5	19097.9	17254	19070.1	18130.1	17328.1	14834.9	17330.5	16775.9	19796.3	19432.5	17428	15663.8	19090.4	16884.5
R.AMMYSGELK.F	AMMYSGELK	IMPDH2	Inosine-5'-monophosphate dehydrogenase 2 OS=Homo sapiens OX=9606 GN=IMPDH2 PE=1 SV=2	sp|P12268|IMDH2_HUMAN	R	13952.8	15576.3	14861.4	12920.4	10756.4	16008.3	15680.5	15323.8	14943	12052.7	12400.5	13650.6	13658.2	13363.1	14098.7	11875.5	14498.6	15160.5
K.QIATLHAQVADMK.K	QIATLHAQVADMK	MYH9	Myosin-9 OS=Homo sapiens OX=9606 GN=MYH9 PE=1 SV=4	sp|P35579|MYH9_HUMAN	U	115477	107885	112317	91742.4	96464.9	98848.5	92596.8	92721	96090.2	89972.7	92784.9	93821.6	75913.3	72078	71210.7	63180.3	69395.5	63556.2
R.AQILGGANTPYEK.G	AQILGGANTPYEK	UBE2T	Ubiquitin-conjugating enzyme E2 T OS=Homo sapiens OX=9606 GN=UBE2T PE=1 SV=1	sp|Q9NPD8|UBE2T_HUMAN	U	59359.5	62281.9	62244.6	49039.8	53679.7	52511.8	49285.3	54442.5	50337.2	38794.6	44526.1	45023.9	68169.9	67895.9	57665.1	58967.8	55740.8	53961.4
R.AMMYSGELK.F	AMMYSGELK	IMPDH2	Inosine-5'-monophosphate dehydrogenase 2 OS=Homo sapiens OX=9606 GN=IMPDH2 PE=1 SV=2	sp|P12268|IMDH2_HUMAN	R	18062.8	15630.1	15386	14751.1	16438.7	15809.3	16976.4	16181.7	18123.2	14213	15153.2	12927.3	17505	17530.5	15350.6	15051.2	13647	12837.2
K.QIATLHAQVADM*K.K	QIATLHAQVADM*K	MYH9	Myosin-9 OS=Homo sapiens OX=9606 GN=MYH9 PE=1 SV=4	sp|P35579|MYH9_HUMAN	U	15164.3	12878.5	18487.9	14581.1	11889.4	13741.1	14369.5	12737.9	12853.8	11740.1	12432.3	13816.9	10661.6	10707.7	9673.05	10963.8	10701.1	10470.8
K.PGQFIHTNWTGHGGTVSSSSYNA.-	PGQFIHTNWTGHGGTVSSSSYNA	PGD	6-phosphogluconate dehydrogenase, decarboxylating OS=Homo sapiens OX=9606 GN=PGD PE=1 SV=3	sp|P52209|6PGD_HUMAN	R	1862.33	1531.23	1517.8	2730.74	2405.13	2544.07	2199.2	1213.02	2238.89	1963.15	1342.78	1982.15	975.096	1247.04	1285.74	958.927	1760.39	1184.18
K.FSASGELGNGNIK.L	FSASGELGNGNIK	PCNA	Proliferating cell nuclear antigen OS=Homo sapiens OX=9606 GN=PCNA PE=1 SV=1	sp|P12004|PCNA_HUMAN	U	11984.3	11103.9	15660.2	10680.9	13402.2	12915.9	14430.6	14196.7	15268.6	13639.6	11779.5	13999.3	13040.2	11726	12066.7	13462.7	14921.7	11760.2
K.HGYIGEFEIIDDHR.A	HGYIGEFEIIDDHR		Uncharacterized protein (Fragment) OS=Homo sapiens OX=9606 PE=4 SV=2	tr|H3BN98|H3BN98_HUMAN	R	2146.68	2159.89	1754.58	2462.92	1336.3	2215.12	1402.33	2538.08	2112.09	2258.63	2092.2	1970.47	2445.8	2301.71	1724.96	1621.03	1351.25	2417.21
K.IVADQLCAK.Y	IVADQLCAK	IST1	Isoform 5 of IST1 homolog OS=Homo sapiens OX=9606 GN=IST1	sp|P53990-5|IST1_HUMAN	R	4995.3	5895.58	5800.51	6376.62	6022.88	6116.05	6126.35	4936.16	5839.29	5274.62	7450.8	5842.9	7024.3	7685.87	7195.78	6445.7	4913.09	7253.62
K.SPSDLWK.E	SPSDLWK	TOP2B	DNA topoisomerase 2-beta OS=Homo sapiens OX=9606 GN=TOP2B PE=1 SV=3	sp|Q02880|TOP2B_HUMAN	R	197406	196940	246920	191833	213509	205610	225109	226235	219407	188810	224996	212614	231038	210782	208204	179310	192941	165648
R.MAEDPAALKPPK.M	MAEDPAALKPPK	KIAA1191	Putative monooxygenase p33MONOX OS=Homo sapiens OX=9606 GN=KIAA1191 PE=1 SV=1	sp|Q96A73|P33MX_HUMAN	R	55505.8	49763.9	59150.5	58343.1	62926.5	62215.8	65606.7	70451	71876.9	62123.2	54881	71053.1	62103.4	66865.9	59094.5	55265.2	56731.2	55252.1
K.LVIDEPAKEK.N	LVIDEPAKEK	HDGF	Isoform 3 of Hepatoma-derived growth factor OS=Homo sapiens OX=9606 GN=HDGF	sp|P51858|HDGF_HUMAN	R	47233.6	32765.6	34608.8	43262.4	41325.1	48862	41782.7	38003.3	43995.6	39145.3	43040.8	45460	28863.3	29441.8	28330.2	25117	30070.5	28073.5
K.PGQFIHTNWTGHGGTVSSSSYNA.-	PGQFIHTNWTGHGGTVSSSSYNA	PGD	6-phosphogluconate dehydrogenase, decarboxylating OS=Homo sapiens OX=9606 GN=PGD PE=1 SV=3	sp|P52209|6PGD_HUMAN	R	1414.31	1845.87	2376.44	2864.36	2868.72	3335.45	1799.66	2695.8	2407.57	2929.91	2556.26	2737.73	1990.99	2041.89	1469.32	1442.85	1391.53	1635.7
K.ELLSPGVK.N	ELLSPGVK	USP10	Isoform 2 of Ubiquitin carboxyl-terminal hydrolase 10 OS=Homo sapiens OX=9606 GN=USP10	sp|Q14694-2|UBP10_HUMAN	R	10842.9	12015	11374	10960.9	12003.2	10278.6	12217.9	12574.3	12128.7	10968.9	10223.3	12799	9837.21	11574.2	9089.47	8770.27	10511.1	7995.66
K.VDFTEEEINNM*K.T	VDFTEEEINNM*K	IQGAP1	Ras GTPase-activating-like protein IQGAP1 OS=Homo sapiens OX=9606 GN=IQGAP1 PE=1 SV=1	sp|P46940|IQGA1_HUMAN	R	45836.5	47814.5	49535.4	38632.8	38101.9	36879.1	35712.7	39786.3	38331	32950.4	36085.7	35151.4	48844.2	50425.8	44170.8	48598.6	44385.6	43993.9
K.ELEEVMK.R	ELEEVMK	SREK1	Isoform 2 of Splicing regulatory glutamine/lysine-rich protein 1 OS=Homo sapiens OX=9606 GN=SREK1	sp|Q8WXA9-2|SREK1_HUMAN	R	55499.5	51462.6	60884.3	45334.5	44819.4	48342.5	52005.4	54154.6	50549.1	43251.6	44512.4	45706.6	68905.4	70632.6	66696.2	59284.7	59856.5	60431.9
K.EVGSIIGK.K	EVGSIIGK	PCBP4	Poly(rC)-binding protein 4 OS=Homo sapiens OX=9606 GN=PCBP4 PE=2 SV=1	sp|Q15366|PCBP2_HUMAN	R	13533.9	13792.2	13394.3	12448	12945.3	10844.5	13103.3	12949.4	12934.5	9486.31	9333.41	9027.61	11208.5	11898.4	10870.2	11266.3	10469.2	9290.64
R.QPMILEK.G	QPMILEK	TUFM	Elongation factor Tu, mitochondrial OS=Homo sapiens OX=9606 GN=TUFM PE=1 SV=2	sp|P49411|EFTU_HUMAN	U	7286.84	5327.93	7100.32	6216.6	5737.99	5935.25	7255.89	7744.93	6865.07	6067.28	3343.6	6824.38	8778.2	10282.1	8555.38	7504.87	7782.58	8397.93
R.INVYYNEATGNK.Y	INVYYNEATGNK	TUBB2B	Tubulin beta-2B chain OS=Homo sapiens OX=9606 GN=TUBB2B PE=1 SV=1	sp|Q9BVA1|TBB2B_HUMAN	U	1454.55	2103.94	2029.47	1744.81	1128.62	1236.96	1198.52	1132.74	1038.16	0	2081.55	879.47	2099.35	2152.26	2703.52	1482.69	1378.89	1740.21
R.DVDELPSLQPSVGSPSRPSSSR.L	DVDELPSLQPSVGSPSRPSSSR	STRN	Striatin OS=Homo sapiens OX=9606 GN=STRN PE=1 SV=4	sp|O43815|STRN_HUMAN	R	4207.7	2531.09	4116.25	2712.57	2706.46	2993.3	2820.18	2432.05	2825.64	2382.69	2778.34	2801.1	4907.75	4593.52	3923.73	3959.87	3847.15	4975.26
K.DYIAYAHSTIM*PR.L	DYIAYAHSTIM*PR	MCM4	DNA replication licensing factor MCM4 OS=Homo sapiens OX=9606 GN=MCM4 PE=4 SV=1	tr|A0A3B3IT92|A0A3B3IT92_HUMAN	R	3018.84	3974.05	2900.88	2937.81	2134.24	1603.98	3703.75	2754.96	2925.92	2193.21	3380.64	2617.82	2741.81	2153.22	2886.12	1909.48	5244.99	3226.84
R.AMMYSGELK.F	AMMYSGELK	IMPDH2	Inosine-5'-monophosphate dehydrogenase 2 OS=Homo sapiens OX=9606 GN=IMPDH2 PE=1 SV=2	sp|P12268|IMDH2_HUMAN	R	32572.9	30408.2	30514.8	34017.1	37667.4	31412.3	36692.1	38163	37351.9	29000.1	32889.4	27295.3	31853.7	35291.6	30661	30518.7	27136.6	26069.6
R.SLHDAIMIVR.R	SLHDAIMIVR	CCT7	T-complex protein 1 subunit eta OS=Homo sapiens OX=9606 GN=CCT7 PE=1 SV=2	sp|Q99832|TCPH_HUMAN	R	2171	1824.03	1332.1	1494.59	1727.89	1629.26	2096.22	2547.03	2318.81	1817.49	2138.61	1686.51	1451.95	1638.79	1329.18	860.848	1157.49	1282.4
R.AAELLAK.E	AAELLAK	LTN1	Isoform 3 of E3 ubiquitin-protein ligase listerin OS=Homo sapiens OX=9606 GN=LTN1	sp|O94822-3|LTN1_HUMAN	R	24492.2	25140.2	26959.5	24243.4	27289.7	27335	21592.8	23917.3	22906	21531.9	19295.9	23349	25435.9	27724.7	22914.4	23727.7	25486.5	23468.6
K.IVADQLCAK.Y	IVADQLCAK	IST1	Isoform 5 of IST1 homolog OS=Homo sapiens OX=9606 GN=IST1	sp|P53990-5|IST1_HUMAN	R	8652.31	7988.56	8259.5	8784.58	8801.53	7938.06	10109	8270.13	8534.81	8054.11	10018.5	8403.93	10255.8	10370.4	8476.06	7711.04	9223.7	8645.85
R.GTSHVFPINPYGGQPCVR.T	GTSHVFPINPYGGQPCVR	BCAS3	Isoform 4 of Breast carcinoma-amplified sequence 3 OS=Homo sapiens OX=9606 GN=BCAS3	sp|Q9H6U6|BCAS3_HUMAN	R	2436.35	2469.48	3335.92	2266.82	2382.78	2822.72	2774.75	2638.88	1907.74	1862.16	2188.08	1865.54	2379.45	3023.75	1381.38	2784.96	2488.73	1669.62
R.AM*MYSGELK.F	AM*MYSGELK	IMPDH2	Inosine-5'-monophosphate dehydrogenase 2 OS=Homo sapiens OX=9606 GN=IMPDH2 PE=1 SV=2	sp|P12268|IMDH2_HUMAN	R	24788	25202.8	27855.9	26062.1	29140.3	28950.5	28508.8	28997.8	29261.6	26466.7	28192.1	26770.2	27635.4	29343.6	27491.4	23752.3	22493.5	23576.9
R.ALEIYQTK.L	ALEIYQTK		Uncharacterized protein OS=Homo sapiens OX=9606 PE=4 SV=1	tr|E7EVH7|E7EVH7_HUMAN	R	6174.35	7469.76	9469.04	9730.91	10631.4	9652.47	6846.12	10445.3	7097.86	7398.1	8069.46	9650.79	6529.84	7467.22	6100.63	7258.95	7013.9	6973.61
K.IGGIGTVPVGR.V	IGGIGTVPVGR	EEF1A2	Elongation factor 1-alpha OS=Homo sapiens OX=9606 GN=EEF1A2 PE=1 SV=1	tr|A0A2U3TZH3|A0A2U3TZH3_HUMAN	R	172144	159626	189771	241845	232917	249053	225192	241102	215593	217213	218612	238519	172465	214957	176083	186496	167633	198611
K.MDDSALQLNHTANEFAR.K	MDDSALQLNHTANEFAR	SNX18	Sorting nexin-18 OS=Homo sapiens OX=9606 GN=SNX18 PE=1 SV=2	sp|Q96RF0-2|SNX18_HUMAN	R	8633.51	8749.71	10477.5	8892.53	10328.6	11179.6	8786.33	9125.19	8886.62	9229.02	7601.7	10206.5	9881.81	8994.59	7916.82	7406.59	8280.13	9254.68
K.RDVETLQQTIEEK.D	RDVETLQQTIEEK	GOLGB1	Isoform 2 of Golgin subfamily B member 1 OS=Homo sapiens OX=9606 GN=GOLGB1	sp|Q14789-2|GOGB1_HUMAN	R	11658.8	13428.2	16127.9	13883.5	12027.6	13483.6	12259.8	12885.8	11697.9	10888.6	13258.8	13731.1	15592.6	18135.3	17189	14483.7	15666.9	12596.2
R.AM*MYSGELK.F	AM*MYSGELK	IMPDH2	Inosine-5'-monophosphate dehydrogenase 2 OS=Homo sapiens OX=9606 GN=IMPDH2 PE=1 SV=2	sp|P12268|IMDH2_HUMAN	R	28068.4	31425.3	28980.3	30586.8	30244.6	30390.9	31806.8	34474	33172.8	28239.1	27998.9	30867	29533.3	31102.7	31848.6	26369.3	26260.1	28899.7
R.VADLTEQYNEQYGAVR.T	VADLTEQYNEQYGAVR	RBM4	RNA-binding protein 4 OS=Homo sapiens OX=9606 GN=RBM4 PE=1 SV=1	sp|Q9BWF3|RBM4_HUMAN	R	17630.8	14628.9	20064.7	14063.1	16684.4	16497.9	17902.4	17254.2	21679.2	12655.4	17579.6	17312.5	20603.1	16822.9	16389.8	16301.1	17696.1	17125.2
K.ELEEVM*K.R	ELEEVM*K	SREK1	Isoform 2 of Splicing regulatory glutamine/lysine-rich protein 1 OS=Homo sapiens OX=9606 GN=SREK1	sp|Q8WXA9-2|SREK1_HUMAN	R	15567.1	13653.9	15280.7	13474.3	12873.4	13512.6	12223.9	14659.3	13273	12169	14446.7	12356.2	18441.6	18110.3	14613.8	16837.6	16134.7	17091.7
R.EPNVSPSQVTENNFPEK.V	EPNVSPSQVTENNFPEK	OTUD4	OTU domain-containing protein 4 OS=Homo sapiens OX=9606 GN=OTUD4 PE=1 SV=4	sp|Q01804|OTUD4_HUMAN	R	2855.22	2791.88	4163.74	3764.6	4017.45	4971.73	4303.19	5100.67	4216.23	3293.77	4385.06	3469.54	3327.94	2897.41	4588.71	3238.5	3194.45	3233.79
R.QPMILEK.G	QPMILEK	TUFM	Elongation factor Tu, mitochondrial OS=Homo sapiens OX=9606 GN=TUFM PE=1 SV=2	sp|P49411|EFTU_HUMAN	U	24479.4	20929.5	25255.9	15988.8	15783.9	16276.5	22593	17977.8	21635.3	15455.6	17050.9	18331.2	25507.6	28039.4	26692.2	21088.8	23208.3	25867.1
R.GDQTVLILHAK.V	GDQTVLILHAK	RBPJ	Recombining binding protein suppressor of hairless OS=Homo sapiens OX=9606 GN=RBPJ PE=1 SV=3	sp|Q06330|SUH_HUMAN	R	17598.8	18242.3	17788	17748.5	20888.3	17056.7	18688.2	19519.9	19120.3	17465.1	15118.1	18055.5	18075.3	16931.1	17507.4	18479.8	15700.5	18900.5
K.IGGIGTVPVGR.V	IGGIGTVPVGR	EEF1A2	Elongation factor 1-alpha OS=Homo sapiens OX=9606 GN=EEF1A2 PE=1 SV=1	tr|A0A2U3TZH3|A0A2U3TZH3_HUMAN	R	62752.5	76038.4	88243.8	86687.9	85707.5	110933	87586	104598	91245.9	87653.4	95472.8	103750	95306.1	105130	91484.8	89911.9	79887.6	82542.6
R.ITPEFSK.W	ITPEFSK	RNF220	E3 ubiquitin-protein ligase RNF220 OS=Homo sapiens OX=9606 GN=RNF220 PE=1 SV=1	sp|Q5VTB9-3|RN220_HUMAN	R	13220	15726.5	18042.5	19758.6	20846.8	18188.9	19970.9	16474.1	19879.4	15663	20505.2	20619.1	15422.5	17054.3	15722.2	15743.4	15454.4	16368.9
R.ALEIYQTK.L	ALEIYQTK		Uncharacterized protein OS=Homo sapiens OX=9606 PE=4 SV=1	tr|E7EVH7|E7EVH7_HUMAN	R	10937	11548.2	14231.3	15541	15285.9	13662	13985.5	13987.6	13196.9	12655.5	11948.1	13408.5	11678.5	13502.8	11718.9	13333.3	12159	10929.8
R.AGLQFPVGR.V	AGLQFPVGR		Histone H2A OS=Homo sapiens OX=9606 PE=3 SV=1	tr|A0A0U1RRH7|A0A0U1RRH7_HUMAN	R	4091.93	6465.25	6263.64	5037.61	4887.63	4946.12	5854.86	5426.55	5816	5270.16	4242.52	6317.33	5249.08	5866.67	5000.11	4025.42	4300.95	5406.74
K.ALTSQLTDEELAQGR.L	ALTSQLTDEELAQGR	ME2	NAD-dependent malic enzyme, mitochondrial OS=Homo sapiens OX=9606 GN=ME2 PE=1 SV=1	sp|P23368|MAOM_HUMAN	R	24101	19357	21472.9	18664.4	19289.7	20357.1	22707.3	20177.8	21301.7	16957.9	20841.2	22535.2	24063.4	20303.7	24030	16497.7	18543.2	21210.4
K.ELLSPGVK.N	ELLSPGVK	USP10	Isoform 2 of Ubiquitin carboxyl-terminal hydrolase 10 OS=Homo sapiens OX=9606 GN=USP10	sp|Q14694-2|UBP10_HUMAN	R	4944.82	6045.81	6425.31	5991.52	6479.33	5401.09	6646.94	6294.96	6568.82	5715.44	5527.82	5968.78	5360.19	6876.67	5257.95	4812.79	5100.2	6638.18
K.QFAEM*YVAK.F	QFAEM*YVAK	EEF2	Elongation factor 2 OS=Homo sapiens OX=9606 GN=EEF2 PE=1 SV=4	sp|P13639|EF2_HUMAN	U	1789.29	1520.94	3258.2	1750.76	1531.56	2594.45	3234.59	2277.01	2731.98	1950.85	2861.87	2617.07	2473.6	2999.58	1727.45	2165.67	2878.93	1341.7
K.QIATLHAQVADMK.K	QIATLHAQVADMK	MYH9	Myosin-9 OS=Homo sapiens OX=9606 GN=MYH9 PE=1 SV=4	sp|P35579|MYH9_HUMAN	U	101860	102816	128164	101866	99956.4	102470	104393	98192.3	108713	93942.1	96213.4	102610	70918	74346	59409	80582.9	81859.3	75125.6
K.ELEEVMK.R	ELEEVMK	SREK1	Isoform 2 of Splicing regulatory glutamine/lysine-rich protein 1 OS=Homo sapiens OX=9606 GN=SREK1	sp|Q8WXA9-2|SREK1_HUMAN	R	25401.3	22955	24181.1	20069.9	19260.1	22072.2	20271.2	21902.2	20369.9	18978.4	19772	18639.1	24610.1	26391.9	30096.6	25168.7	27242.3	28601.1
R.LQANFTIR.E	LQANFTIR	TRMT1	tRNA (guanine(26)-N(2))-dimethyltransferase OS=Homo sapiens OX=9606 GN=TRMT1 PE=1 SV=1	sp|Q9NXH9|TRM1_HUMAN	R	13064.5	11724.9	12744.5	12476.3	11335.9	14654.2	12426.3	11556.6	12126.1	10751.8	11723.7	12692.6	10144.7	11576	9735.16	10809.5	10707.7	11494.6
R.SLHDAIM*IVR.R	SLHDAIM*IVR	CCT7	T-complex protein 1 subunit eta OS=Homo sapiens OX=9606 GN=CCT7 PE=1 SV=2	sp|Q99832|TCPH_HUMAN	R	6514.81	5419.52	6184.29	4725.36	5831.48	4839.3	6342.88	5721.91	6227.1	5196.33	5041.2	6508.5	5395.57	4956.39	5350.93	4320.82	5178.47	4931.64
K.TGSQYDIQDAIDK.G	TGSQYDIQDAIDK	DSP	Desmoplakin OS=Homo sapiens GN=DSP PE=1 SV=3	sp|P15924|DESP_HUMAN_contaminant	R	38524.6	32511	44323.5	29654.7	36381.8	32047.1	22047.9	27052.1	24775.2	24663	25209.8	23876.1	42315.9	42375.6	39044.2	36535.3	31875.8	31299.6
K.EVSALHPLPAQPHLK.R	EVSALHPLPAQPHLK	ADAT3	HCG22695, isoform CRA_a OS=Homo sapiens OX=9606 GN=ADAT3 PE=1 SV=1	tr|D6W601|D6W601_HUMAN	R	17134.7	20231.8	17614.2	14724.1	15032.8	15841	14456.1	13026.5	17390.6	11842.1	15536.4	14653.7	21805.1	19558.3	16597.7	19502.5	16014.8	19838.6
R.LESYISQQK.T	LESYISQQK	TRPM4	Transient receptor potential cation channel subfamily M member 4 OS=Homo sapiens OX=9606 GN=TRPM4 PE=1 SV=1	sp|Q8TD43|TRPM4_HUMAN	R	593.979	1136.74	1844.21	2046.18	1345.48	1651.11	2300.43	1757.93	2065.1	2071.72	1669.4	2475.98	0	1598.86	742.304	638.3	731.542	1039.7
R.GGAGATFECNICLETAR.E	GGAGATFECNICLETAR	RNF5	E3 ubiquitin-protein ligase RNF5 OS=Homo sapiens OX=9606 GN=RNF5 PE=1 SV=1	sp|Q99942|RNF5_HUMAN	R	2103.5	1547.99	2706.79	2541.25	2806.01	2302.36	1078.83	1654.62	1619.3	1491.66	1901.91	1319.46	2433.35	1930.44	2151.77	2219.19	2598.52	1291.8
K.IVDVPTK.Q	IVDVPTK	PXYLP1	2-phosphoxylose phosphatase 1 OS=Homo sapiens OX=9606 GN=PXYLP1 PE=1 SV=1	sp|Q8TE99|PXYP1_HUMAN	R	2710.79	2895.94	3651.26	3251.94	2436.35	2852.82	2154.94	2203.09	2986.66	2915.29	3120.42	2981.83	4135.26	2419.25	3566.12	3571.12	3297.99	2601.43
K.EITALAPSTM*K.I	EITALAPSTM*K	ACTA1	Actin, alpha skeletal muscle OS=Homo sapiens OX=9606 GN=ACTA1 PE=1 SV=1	sp|P68133|ACTS_HUMAN	R	18221.6	18073.3	17194.8	19615	20306.4	18181.1	18406.5	18882.2	22695.2	13980.9	17400.8	16638	20819.9	19427.3	18726.5	14819.9	14425	13886.5
R.PGGDTIFGK.I	PGGDTIFGK	HINT1	Histidine triad nucleotide-binding protein 1 OS=Homo sapiens OX=9606 GN=HINT1 PE=1 SV=2	sp|P49773|HINT1_HUMAN	R	2447.85	1743.84	2493.9	2905.83	3519.01	3303.89	2613.05	3002.89	2783.16	2644.96	2867.11	2813.87	2736.04	2231.88	1545.85	2183.31	2079.86	1987.32
K.EDSVEAVGAQLK.V	EDSVEAVGAQLK	PIK3R2	Phosphatidylinositol 3-kinase regulatory subunit beta OS=Homo sapiens OX=9606 GN=PIK3R2 PE=1 SV=2	sp|O00459|P85B_HUMAN	R	8100.05	8231.01	9109.58	10568.6	9358.83	9884.4	14206.7	12709.8	12619.1	13560.7	14763.6	11043.5	8906.97	9781.84	7601.48	7260.58	7466.94	8914.13
K.EITALAPSTM*K.I	EITALAPSTM*K	ACTA1	Actin, alpha skeletal muscle OS=Homo sapiens OX=9606 GN=ACTA1 PE=1 SV=1	sp|P68133|ACTS_HUMAN	R	5273.14	6744.23	6936.94	6912.28	8948.28	7434.93	7409.53	8218.82	7544.8	5703.71	5610.78	5125.35	5967.86	7788.01	7063.36	4820.74	6190.28	4848.35
K.INQFYGAPTAVR.L	INQFYGAPTAVR	ACSS1	Acetyl-coenzyme A synthetase 2-like, mitochondrial OS=Homo sapiens OX=9606 GN=ACSS1 PE=1 SV=2	sp|Q9NUB1|ACS2L_HUMAN	R	4098.13	4193.93	4084.22	3150.34	2744.22	2929.38	3937.72	4422.84	7887.3	3410.35	4002.86	4264.21	4069.77	2970.16	4030.39	3127.82	3213.74	3753.99
R.SQLPTLEQDGGTQNPVSSPGM*SQELR.T	SQLPTLEQDGGTQNPVSSPGM*SQELR	YAP1	Isoform 9 of Transcriptional coactivator YAP1 OS=Homo sapiens OX=9606 GN=YAP1	sp|P46937-9|YAP1_HUMAN	R	0	0	0	0	0	781.529	537.523	642.509	0	0	898.032	0	675.436	0	0	0	0	0
K.LAFQQKPPPPPK.K	LAFQQKPPPPPK	CLPX	ATP-dependent Clp protease ATP-binding subunit clpX-like, mitochondrial OS=Homo sapiens OX=9606 GN=CLPX PE=1 SV=2	sp|O76031|CLPX_HUMAN	R	14699.8	15622.7	13829.2	12684.4	13057.4	12180.9	13688	16515.5	13956.9	13503.8	12117.2	12150	16768.5	13104.3	14047.2	13215.3	11316.4	11664.4
R.ALEIYQTK.L	ALEIYQTK		Uncharacterized protein OS=Homo sapiens OX=9606 PE=4 SV=1	tr|E7EVH7|E7EVH7_HUMAN	R	6316.96	10117.8	11814.8	10608.7	14616.4	12222.9	15281.3	10076.9	10540.1	9324.6	13372.8	9679.04	7692.95	10104.4	9873.45	10083.6	10613.4	9258.4
R.IGAEVYHNLK.N	IGAEVYHNLK	ENO1	Alpha-enolase OS=Homo sapiens OX=9606 GN=ENO1 PE=1 SV=1	sp|P06733|ENOA_HUMAN	R	7491.31	7566.02	13565.9	12509	11156.6	14811.5	12063.8	11687.4	11987.7	9604.27	11460	17198.6	11321.4	12783.7	8599.41	11234.4	9723.75	9586.21
K.GIVEFSGK.P	GIVEFSGK	NONO	Non-POU domain-containing octamer-binding protein OS=Homo sapiens OX=9606 GN=NONO PE=1 SV=4	sp|Q15233|NONO_HUMAN	R	38290	35848.9	36756.7	30229.7	32976.8	31951.9	33552.9	34051.7	31873.8	29283.4	27512.3	24823.3	39077.7	36959.2	35815.6	31639.6	32227.7	29729.5
R.SQVDEEFLK.Q	SQVDEEFLK	NDUFV3	Isoform 2 of NADH dehydrogenase [ubiquinone] flavoprotein 3, mitochondrial OS=Homo sapiens OX=9606 GN=NDUFV3	sp|P56181-2|NDUV3_HUMAN	U	11563.8	9342.7	9172.87	7877.62	9454.42	8546.94	9049.29	7860.09	9717.93	7817.27	10369.6	8339.9	11978.1	11989.6	11714.2	11121.9	9827.43	10956.5
R.TVLSGSIMQGTPR.A	TVLSGSIMQGTPR	NCOR1	Nuclear receptor corepressor 1 OS=Homo sapiens OX=9606 GN=NCOR1 PE=1 SV=2	sp|O75376|NCOR1_HUMAN	R	1869.3	2239.81	1851.31	2351.4	2252.95	1809.73	1499.88	1886.68	1813.58	1784.86	1897.78	2564.48	1451.44	2255.25	1877.34	1917.93	1124.3	1908.92
K.GIVEFSGK.P	GIVEFSGK	NONO	Non-POU domain-containing octamer-binding protein OS=Homo sapiens OX=9606 GN=NONO PE=1 SV=4	sp|Q15233|NONO_HUMAN	R	262956	246906	262099	207703	228991	216786	242814	239112	244401	181788	200874	191686	274616	254413	254539	222865	216876	209513
R.LAQQMENRPSVQAALK.L	LAQQMENRPSVQAALK	CHTOP	Isoform 2 of Chromatin target of PRMT1 protein OS=Homo sapiens OX=9606 GN=CHTOP	sp|Q9Y3Y2-3|CHTOP_HUMAN	R	112009	105120	128524	110321	108304	115222	108000	119857	100024	94692.1	113422	113645	122414	124560	112837	110777	108083	120703
R.AM*M*YSGELK.F	AM*M*YSGELK	IMPDH2	Inosine-5'-monophosphate dehydrogenase 2 OS=Homo sapiens OX=9606 GN=IMPDH2 PE=1 SV=2	sp|P12268|IMDH2_HUMAN	R	26875.5	29445.7	32372.2	29644.3	28924.6	29428.9	33403.1	33860.6	33168.1	31126.8	30539.1	32184.5	27797.8	30053.2	27434.7	24878.2	30535.5	28806.3
R.SQVDEEFLK.Q	SQVDEEFLK	NDUFV3	Isoform 2 of NADH dehydrogenase [ubiquinone] flavoprotein 3, mitochondrial OS=Homo sapiens OX=9606 GN=NDUFV3	sp|P56181-2|NDUV3_HUMAN	U	37713.5	32540.3	41396.8	27490.3	31720.3	32358.2	32565.3	33616.1	36454	28552.6	33363.1	29523.1	41886.3	43859.5	39863.8	35978.4	36598.4	35371.9
K.EVGSIIGK.K	EVGSIIGK	PCBP4	Poly(rC)-binding protein 4 OS=Homo sapiens OX=9606 GN=PCBP4 PE=2 SV=1	sp|Q15366|PCBP2_HUMAN	R	14510.4	12899.3	19741.4	13895.5	15441.9	13381.7	15338.5	13818.1	15523.9	12695.7	16475	14308.7	14180.5	13503.9	13867.1	14618.7	14645.4	13988
R.PGGDTIFGK.I	PGGDTIFGK	HINT1	Histidine triad nucleotide-binding protein 1 OS=Homo sapiens OX=9606 GN=HINT1 PE=1 SV=2	sp|P49773|HINT1_HUMAN	R	802800	780613	922493	1.18395e+06	1.42921e+06	1.2315e+06	1.12571e+06	1.15773e+06	1.11688e+06	1063536	1.22016e+06	1.11578e+06	799256	794928	787710	829381	751214	752642
K.ATETTSLSSKPEYVKPDFR.W	ATETTSLSSKPEYVKPDFR	CEP192	Centrosomal protein of 192 kDa OS=Homo sapiens OX=9606 GN=CEP192 PE=1 SV=3	sp|Q8TEP8|CE192_HUMAN	R	7740.2	8297.44	7683.75	6224.28	7141.8	6963.74	6618.57	6591.54	7091.17	5406.93	7016.31	7778.94	8870.41	7530.96	7430.69	7782.43	7450.12	7069.64
K.EQYSTSLAQSEAELK.Q	EQYSTSLAQSEAELK	MACF1	Microtubule-actin cross-linking factor 1, isoforms 1/2/3/5 OS=Homo sapiens OX=9606 GN=MACF1 PE=1 SV=1	tr|H3BQK9|H3BQK9_HUMAN	R	11054.1	11688.9	14317.2	14047.9	14661.5	13467.5	16007.8	13307.6	14087.7	11445.9	13658.4	12832.9	13638.3	11467.8	11698.2	9934.99	11441.1	11601.7
R.DAEHYDTAILFTR.Q	DAEHYDTAILFTR	ADAMTS1	A disintegrin and metalloproteinase with thrombospondin motifs 1 OS=Homo sapiens OX=9606 GN=ADAMTS1 PE=1 SV=4	sp|Q9UHI8|ATS1_HUMAN	R	6674.15	5200.44	6182.16	7618.84	8809.39	10131.6	6276.01	6360.65	7469.56	4850.4	6231.63	5417.9	9115.3	9167.64	8028.47	10963.2	8932.9	7998.45
K.KPFYLYTGR.G	KPFYLYTGR	WARS	Tryptophan--tRNA ligase, cytoplasmic OS=Homo sapiens OX=9606 GN=WARS PE=1 SV=2	sp|P23381|SYWC_HUMAN	R	60726	65420.3	60630.1	73947.5	76428.8	79454.7	58430.7	64895.8	63043.9	59455.6	60434	61431.7	56971	53928.5	50555.5	50760.3	47187	49856.1
K.GIVEFSGK.P	GIVEFSGK	NONO	Non-POU domain-containing octamer-binding protein OS=Homo sapiens OX=9606 GN=NONO PE=1 SV=4	sp|Q15233|NONO_HUMAN	R	3211.53	4834.52	6060.06	4932.34	4907.53	3792.5	4152.1	4299.31	4341.12	2438.54	3771.22	3992.19	5149.58	5040.48	4068.33	4059.14	4562.62	4880.62
R.GVIECLK.I	GVIECLK	IDH3B	Isocitrate dehydrogenase [NAD] subunit, mitochondrial OS=Homo sapiens OX=9606 GN=IDH3B PE=1 SV=1	tr|A0A087WZN1|A0A087WZN1_HUMAN	R	4086.97	3204.68	4131.66	2768.36	2010.42	2624.72	2098.09	1950.35	1809.35	2327.21	2355.79	2264.14	5594.07	4695.87	3516.28	4130.6	4503.95	3647.25
R.CTYLVLDEADR.M	CTYLVLDEADR	DDX17	Probable ATP-dependent RNA helicase DDX17 OS=Homo sapiens OX=9606 GN=DDX17 PE=1 SV=1	tr|A0A1W2PQ51|A0A1W2PQ51_HUMAN	R	49407	43986.1	50732.2	39222.2	46956.3	41897.3	43151.2	40165.1	45759.7	35186	41771.2	34126.6	45475	50536.7	52477.3	43466.3	45114.1	45930.6
K.KEAELDVNEELDK.K	KEAELDVNEELDK	PAFAH1B1	Platelet-activating factor acetylhydrolase IB subunit alpha OS=Homo sapiens OX=9606 GN=PAFAH1B1 PE=1 SV=2	sp|P43034|LIS1_HUMAN	R	5850.14	8646.3	9576.76	7667.67	8357.27	7013.91	7291.95	8520.25	7069.59	6926.6	7483.06	6433.5	9308.77	9361.31	7231.31	8143.45	6969.15	9286.03
R.APRPTIINAENLK.G	APRPTIINAENLK	PRRC2B	Protein PRRC2B OS=Homo sapiens OX=9606 GN=PRRC2B PE=1 SV=2	sp|Q5JSZ5|PRC2B_HUMAN	R	13207	10330.9	11492.2	11789.1	11225.6	13009.4	12895	10673.8	12903.3	11679.7	10250.1	11473	10980.8	8922.11	8766.9	9244.65	10726.3	10817.4
R.VVGSEFVQK.Y	VVGSEFVQK	PSMC4	26S proteasome regulatory subunit 6B OS=Homo sapiens OX=9606 GN=PSMC4 PE=1 SV=2	sp|P43686|PRS6B_HUMAN	R	19620.9	22622.4	19402.5	22643.1	23325.4	20176.1	21485.3	20724.7	19121.7	17750.4	18114	18060.8	18849.2	20031.3	19057.8	20386.5	18858.1	18657.3
K.EAPPPLSPPQPASPAEEDK.M	EAPPPLSPPQPASPAEEDK	PRKCSH	Glucosidase 2 subunit beta OS=Homo sapiens OX=9606 GN=PRKCSH PE=1 SV=1	tr|K7ELL7|K7ELL7_HUMAN	U	5491.85	3800.13	5330.8	5140.35	4372.35	3436.09	3733.84	5236.58	5190.08	3853.84	6031.27	3552.24	7108.41	5764.46	7224.06	7719	4867.68	5272.63
K.LLEQYKEESK.K	LLEQYKEESK	HNRNPU	Heterogeneous nuclear ribonucleoprotein U OS=Homo sapiens OX=9606 GN=HNRNPU PE=1 SV=6	sp|Q00839|HNRPU_HUMAN	R	14282	12270	14795.3	11899.2	10557.3	14111.1	12541.7	13739.4	12698.9	9776.81	11567.3	12887.4	13203.1	16276.8	14336.3	16280.2	13717	14754.2
K.PGTYVIYVR.F	PGTYVIYVR	FLNB	Isoform 8 of Filamin-B OS=Homo sapiens OX=9606 GN=FLNB	sp|O75369-8|FLNB_HUMAN	R	3975.05	3423.8	5215.19	5190.96	4293.34	4962.21	3794.54	4752.64	5281.85	4129.9	4737.57	3643	4040.68	5160.74	3613.99	3685.79	5377.9	4935.87
K.LLEQYKEESK.K	LLEQYKEESK	HNRNPU	Heterogeneous nuclear ribonucleoprotein U OS=Homo sapiens OX=9606 GN=HNRNPU PE=1 SV=6	sp|Q00839|HNRPU_HUMAN	R	21200.5	20593.7	20717.7	16764.7	14785.4	19323.7	18125.5	17686.8	17418.1	14179	15105.8	16940.2	19860	27488.1	21005.4	18799.3	13998.8	17373.7
K.VVDSLYNK.A	VVDSLYNK	PSMD11	Isoform 2 of 26S proteasome non-ATPase regulatory subunit 11 OS=Homo sapiens OX=9606 GN=PSMD11	sp|O00231-2|PSD11_HUMAN	R	22059.7	22605.5	23905.6	25033.4	22959.6	23914.9	21530.1	24658.7	24561.5	21023.9	22432.9	23719.6	22321.2	24011.1	20721.6	22900.5	19420.7	19823.6
K.LMADVVEEETRR.S	LMADVVEEETRR	DCP1A	mRNA-decapping enzyme 1A OS=Homo sapiens OX=9606 GN=DCP1A PE=1 SV=3	sp|Q9NPI6|DCP1A_HUMAN	R	38729.4	30811.4	35589.1	40399.8	33834.6	42602.7	38015.2	37719.3	33342.9	31018.3	35398.7	39939.3	31743.1	33611.4	32921.9	31690.5	33497.4	34705.5
K.TEQSLASELEK.L	TEQSLASELEK	LUZP1	Leucine zipper protein 1 OS=Homo sapiens OX=9606 GN=LUZP1 PE=1 SV=2	sp|Q86V48|LUZP1_HUMAN	R	26683.4	20514.6	30394.6	36410.3	35279.6	36747.6	30475.5	26378.3	29506.1	29001.9	28927.3	29530	27440	27144.1	26943.4	27230.7	24237.4	27148.9
K.EQYFIPGTEDYR.S	EQYFIPGTEDYR	SLIT2	Slit homolog 2 protein OS=Homo sapiens OX=9606 GN=SLIT2 PE=1 SV=1	tr|X6R3P0|X6R3P0_HUMAN	R	4417.72	3498.33	3617.75	2424.41	2097.95	2371.77	1896.59	1997.26	2132.59	2202.48	2310.01	1774.38	4381.46	4198.39	3738.11	2594.7	3079.64	3327.87
K.EVGSIIGK.K	EVGSIIGK	PCBP4	Poly(rC)-binding protein 4 OS=Homo sapiens OX=9606 GN=PCBP4 PE=2 SV=1	sp|Q15366|PCBP2_HUMAN	R	40708.4	45244.5	51930.5	50057.5	43390.5	39909.8	37571.6	40348.4	41106.9	35334.8	49958.5	48670.9	36736.6	39253.8	44859.7	41436.9	44249.8	47787
K.EELVAEQAIK.H	EELVAEQAIK	BZW1	Isoform 3 of Basic leucine zipper and W2 domain-containing protein 1 OS=Homo sapiens OX=9606 GN=BZW1	sp|Q7L1Q6-3|BZW1_HUMAN	R	10787.3	10271.6	10895.1	12849	15560.2	12602.1	12465.3	13938.3	13676.8	11955.8	12976.1	13769	10980.3	11300.2	9550.71	11104.7	8815.19	9750.88
K.NCTCGLAEELEK.E	NCTCGLAEELEK	CIAPIN1	Anamorsin OS=Homo sapiens OX=9606 GN=CIAPIN1 PE=1 SV=2	sp|Q6FI81|CPIN1_HUMAN	R	15220	18306	24544	21876	21811.6	20855.3	22720.8	20314.4	21380.5	20705	23321.8	20880	22145.6	24278.6	22751.6	28697.9	23677.4	25449.1
K.GAAPNVVYTYTGK.R	GAAPNVVYTYTGK	CPSF6	Isoform 2 of Cleavage and polyadenylation specificity factor subunit 6 OS=Homo sapiens OX=9606 GN=CPSF6	sp|Q16630-2|CPSF6_HUMAN	R	24409.2	22539.2	27994.1	26638.6	27236	24877.5	26634.8	26249.1	23465.7	21040.2	22371.1	22659.8	23819.4	27552.1	24097.3	24065.7	22793.1	23953.5
R.QMVQVSDQDMNTHLAEISR.A	QMVQVSDQDMNTHLAEISR	PLXNB2	Plexin-B2 OS=Homo sapiens OX=9606 GN=PLXNB2 PE=1 SV=3	sp|O15031|PLXB2_HUMAN	U	4054.86	4795.85	6706.65	4259.62	4802.03	4270.7	4673.75	5980.79	5411.67	4743.16	5014.78	6117.45	3951.85	4403.87	4712.22	3121.42	5508.19	4833
K.TFANTSYLAQHLR.I	TFANTSYLAQHLR	ZNF384	Zinc finger protein 384 OS=Homo sapiens OX=9606 GN=ZNF384 PE=1 SV=2	sp|Q8TF68|ZN384_HUMAN	R	4957.66	4390.48	4104.33	4634.23	4206.83	3454.83	4346.83	3824.2	3985.08	3386.28	3310.45	3317.09	3510.93	4978.42	4189.24	4568.64	4456.13	5000.46
K.FCADSDGFSQELR.N	FCADSDGFSQELR	KIF11	Kinesin-like protein KIF11 OS=Homo sapiens OX=9606 GN=KIF11 PE=1 SV=2	sp|P52732|KIF11_HUMAN	U	1717.68	2278.55	2959.47	3353.84	3501.99	3699.39	3974.75	4118.43	3665.86	3315.36	3103.26	4128.12	2484.32	2425.72	2905.25	1729.35	2272.45	2157.61
K.EELVAEQAIK.H	EELVAEQAIK	BZW1	Isoform 3 of Basic leucine zipper and W2 domain-containing protein 1 OS=Homo sapiens OX=9606 GN=BZW1	sp|Q7L1Q6-3|BZW1_HUMAN	R	3573.43	3434	4826.96	4513.4	5622.8	5260.09	5060.4	5589.77	5322.02	5279.99	3922.99	4989.95	4090.95	5215.04	4168.01	5126.19	4316.85	4046.62
K.AVEHMFETEDGSKDEWR.G	AVEHMFETEDGSKDEWR	SPIN1	Spindlin-1 OS=Homo sapiens OX=9606 GN=SPIN1 PE=1 SV=3	sp|Q9Y657|SPIN1_HUMAN	U	32210.3	23022.5	31185.4	33513.8	30710.3	36362.7	34523.8	33214.5	30433.2	37158.5	38184.7	35002.1	31962.9	34142.7	34053.6	31826.4	25992.5	36667.7
R.GEAHLAVNDFELAR.A	GEAHLAVNDFELAR	FKBP4	Peptidyl-prolyl cis-trans isomerase FKBP4 OS=Homo sapiens OX=9606 GN=FKBP4 PE=1 SV=3	sp|Q02790|FKBP4_HUMAN	U	4304.75	5643.94	6645.63	6775.74	5575.67	4886.51	6024.72	5588.52	6634.01	5272.91	5799.5	5445.66	5181.84	5741.81	5595.39	5802.93	4574.13	5331.91
K.NSITSYFGAAGR.I	NSITSYFGAAGR	MTF2	Metal-response element-binding transcription factor 2 OS=Homo sapiens OX=9606 GN=MTF2 PE=1 SV=3	sp|Q9Y483|MTF2_HUMAN	R	3221.85	2658.01	3991.09	3482.66	3083.73	3376.57	4026.69	3084.1	3682.6	2341.95	3857.72	2881.51	3406	3454.54	4048.87	3081.47	3632.64	2980.24
R.AAYYPPSQIAQLRPSPR.W	AAYYPPSQIAQLRPSPR	PABPC1	Polyadenylate-binding protein 1 OS=Homo sapiens OX=9606 GN=PABPC1 PE=1 SV=2	sp|P11940|PABP1_HUMAN	R	5548.52	4282.92	5178.5	5060.57	2915.7	4854.85	4461.84	4062.59	4739.55	3604.6	3513.53	4711.35	4854.94	3994.76	4237.57	4907.73	5856.5	4017.07
K.GDQCEFLHEYDMTK.M	GDQCEFLHEYDMTK	CPSF4	Cleavage and polyadenylation specificity factor subunit 4 OS=Homo sapiens OX=9606 GN=CPSF4 PE=1 SV=1	sp|O95639|CPSF4_HUMAN	R	7200.2	7522.11	10668.9	7276.21	6701.08	7399.98	8602.49	8544.77	8300.37	7124.07	10527.4	8512.25	6126.46	6425	8469.61	7533.12	7700.44	9113.18
K.HCILDVSGNAIK.R	HCILDVSGNAIK	DLG2	Disks large homolog 2 OS=Homo sapiens OX=9606 GN=DLG2 PE=4 SV=1	sp|Q12959-2|DLG1_HUMAN	R	10776	9575	12562.9	10267	10936.1	11337.4	8901.93	9720.35	10414.1	8869.13	10478.9	10528.7	13626.6	13049	13685.9	13009.2	10832.3	13218
R.GQIIYTWQGANATR.D	GQIIYTWQGANATR	SCIN	Adseverin OS=Homo sapiens OX=9606 GN=SCIN PE=1 SV=4	sp|Q9Y6U3|ADSV_HUMAN	R	5594.39	5092.99	4976.92	5261.12	5280.29	5696.83	6164.1	6230.54	6391.56	4488.13	6983.51	6189.9	6058.49	6523.26	5752.87	6101.51	5535.85	4099.55
R.VTGEADVEFATHEDAVAAM*SK.D	VTGEADVEFATHEDAVAAM*SK	HNRNPH1	Heterogeneous nuclear ribonucleoprotein H OS=Homo sapiens OX=9606 GN=HNRNPH1 PE=1 SV=1	tr|G8JLB6|G8JLB6_HUMAN	R	5732.21	4751.86	6314.07	3989.37	4708.07	4182.07	4837.59	5604.84	5652.76	4402.13	3900.05	4351.01	6293.13	4918.54	5921.13	5239.12	6306.2	5901.42
K.VLDSGAPIK.I	VLDSGAPIK	ATP5F1B	ATP synthase subunit beta, mitochondrial OS=Homo sapiens OX=9606 GN=ATP5F1B PE=1 SV=3	sp|P06576|ATPB_HUMAN	R	7952.82	8554.34	11083.1	8726.56	7595.24	8409.24	8595.51	8928.15	8909.7	6752.63	7482.74	9018.46	8437.21	10701.8	8707.03	9098.36	8419.95	9250.52
K.NSLESYAFNM*K.A	NSLESYAFNM*K	HSPA8	Heat shock cognate 71 kDa protein OS=Homo sapiens OX=9606 GN=HSPA8 PE=1 SV=1	sp|P11142|HSP7C_HUMAN	R	3631.04	3112.55	3462.54	5050.69	4769.05	5287.84	4920.98	6361.97	5754.23	5554.09	5986.29	5328.63	4479.27	5750.72	4587.11	4435.01	3820.59	4632.2
R.VVGSEFVQK.Y	VVGSEFVQK	PSMC4	26S proteasome regulatory subunit 6B OS=Homo sapiens OX=9606 GN=PSMC4 PE=1 SV=2	sp|P43686|PRS6B_HUMAN	R	55839.2	57632.3	62110	64377	65258.7	61157.5	59645.7	60418.2	60051.3	49143.7	54758.2	57008.2	62235.1	54460.7	56210.1	52675.2	52291.4	59395.6
K.IDISNVK.I	IDISNVK	RPL6	60S ribosomal protein L6 OS=Homo sapiens OX=9606 GN=RPL6 PE=1 SV=3	sp|Q02878|RL6_HUMAN	U	113816	131369	149726	161465	153996	170377	150683	179230	134583	144738	143217	138545	130939	167742	123328	145854	120120	138646
K.HCILDVSGNAIK.R	HCILDVSGNAIK	DLG2	Disks large homolog 2 OS=Homo sapiens OX=9606 GN=DLG2 PE=4 SV=1	sp|Q12959-2|DLG1_HUMAN	R	54189.3	49672.2	57434.4	55100.4	55711	53241.9	52019.1	50101.7	49879.6	48491.5	52299.6	51495.2	55057	57058.9	55511.3	48550.3	48097.2	55905.7
R.CTYLVLDEADR.M	CTYLVLDEADR	DDX17	Probable ATP-dependent RNA helicase DDX17 OS=Homo sapiens OX=9606 GN=DDX17 PE=1 SV=1	tr|A0A1W2PQ51|A0A1W2PQ51_HUMAN	R	8893.96	6333.79	7996.95	7371.36	6395.74	5275.06	8077.31	6893.44	7092.65	5347.98	6243.44	7711.74	7144.1	6423.93	8016.9	7147.56	6638.59	7944.63
K.EQYFIPGTEDYR.S	EQYFIPGTEDYR	SLIT2	Slit homolog 2 protein OS=Homo sapiens OX=9606 GN=SLIT2 PE=1 SV=1	tr|X6R3P0|X6R3P0_HUMAN	R	3024.48	2862.25	3452.6	3425.88	3178.65	4079.56	2829.28	3097.65	2957.72	2634.16	4273.58	3306.37	3925.51	3664.64	3458.07	2571.94	3729.83	3544.45
K.MPHSVPQPLVEK.T	MPHSVPQPLVEK	COBLL1	Cordon-bleu protein-like 1 OS=Homo sapiens OX=9606 GN=COBLL1 PE=1 SV=2	tr|A0A0D9SG04|A0A0D9SG04_HUMAN	R	4023.73	4682.1	5853.76	6383.69	5212.29	4468.2	6152.84	6497.97	6027.1	5128.66	5797.74	6019.39	5391.22	4478.04	5476.88	4146.52	4951.03	4217.92
R.YLMEEDEDAYK.K	YLMEEDEDAYK	RPL5	60S ribosomal protein L5 OS=Homo sapiens OX=9606 GN=RPL5 PE=1 SV=3	sp|P46777|RL5_HUMAN	R	3144.61	3272.69	4923.11	3121.94	3545.2	4454.11	3840.95	4013.96	3584.82	3724.5	4474.57	4745.73	4958.19	3534.69	3072.05	3416.14	2994.17	4009.52
K.MPHSVPQPLVEK.T	MPHSVPQPLVEK	COBLL1	Cordon-bleu protein-like 1 OS=Homo sapiens OX=9606 GN=COBLL1 PE=1 SV=2	tr|A0A0D9SG04|A0A0D9SG04_HUMAN	R	9386.04	8628.36	9340.18	10239.3	7440.55	10300	11578	7878.99	10112.9	12004.8	11335.3	10114.2	7332.29	8371.68	8287.62	7521.95	7516.84	8121.64
R.SKLPNSVLGK.I	SKLPNSVLGK	EHD3	EH domain-containing protein 3 OS=Homo sapiens OX=9606 GN=EHD3 PE=1 SV=2	sp|Q9NZN3|EHD3_HUMAN	U	14825.3	11295.9	13406.4	12067.3	10025.3	12445.6	10583.4	10957.4	10930.7	8816.39	10516.2	12895.2	9029.6	10226.7	10910.4	10219.9	9364.6	11510
K.IDISNVK.I	IDISNVK	RPL6	60S ribosomal protein L6 OS=Homo sapiens OX=9606 GN=RPL6 PE=1 SV=3	sp|Q02878|RL6_HUMAN	U	41057	43165	47845.1	44394.4	43257.2	45762.2	40080.2	47993.7	38239	37888.8	43717.8	43348.4	39091.9	47915.4	35178.6	40400.3	33677.4	43239.6
R.SGGEQAQDWDALPPK.R	SGGEQAQDWDALPPK	EMG1	Ribosomal RNA small subunit methyltransferase NEP1 OS=Homo sapiens OX=9606 GN=EMG1 PE=1 SV=4	sp|Q92979|NEP1_HUMAN	R	8218.56	9698.51	12271.4	9869.36	10463.4	13647.3	10030.6	11471.2	10975.4	7227.21	8807.75	10685.8	11992.6	11971.4	11919.3	10265.5	10736.6	12132.6
R.SELEEQQMHLNVGLR.K	SELEEQQMHLNVGLR	DYNC1H1	Cytoplasmic dynein 1 heavy chain 1 OS=Homo sapiens OX=9606 GN=DYNC1H1 PE=1 SV=5	sp|Q14204|DYHC1_HUMAN	R	2225.69	1923.4	2013.49	2370.21	2656.2	2384.78	2204.7	1701.22	2060.63	2000.04	2495.43	2467.02	2793.1	3354.3	1354.85	2003.98	2181.44	2881.95
R.IYDLNKPEAEPK.E	IYDLNKPEAEPK	STRAP	Isoform 2 of Serine-threonine kinase receptor-associated protein OS=Homo sapiens OX=9606 GN=STRAP	sp|Q9Y3F4-2|STRAP_HUMAN	R	4206.59	4373.31	4548.1	5371.81	5086.71	5379.51	4125.3	4446.26	3323.36	3012.36	3955.42	3777.38	4652.81	5133.8	4120.1	3999.55	3821.63	4338.94
R.ALMTSHGSVEGR.S	ALMTSHGSVEGR	ECT2	Isoform 3 of Protein ECT2 OS=Homo sapiens OX=9606 GN=ECT2	sp|Q9H8V3-3|ECT2_HUMAN	R	4792.95	5945.49	8091.06	6708	5858.72	5094.11	5063.8	7028.78	7107.22	5796	7075.56	6041.05	5769.58	5477.08	4824.95	6268.89	5552.84	7205.57
R.HTDSWLHTSELNDGYDWGR.L	HTDSWLHTSELNDGYDWGR	LSG1	Large subunit GTPase 1 homolog OS=Homo sapiens OX=9606 GN=LSG1 PE=1 SV=2	sp|Q9H089|LSG1_HUMAN	R	9544.6	11869.7	10766.3	11034.6	11920.8	10243.9	9642.97	10730.2	10227.2	8037.52	11719.9	12111.4	11600.2	11479.4	9292.92	7881.18	9815.37	9131.24
R.RFDEAALSIQK.E	RFDEAALSIQK	NAPG	Gamma-soluble NSF attachment protein OS=Homo sapiens OX=9606 GN=NAPG PE=1 SV=1	sp|Q99747|SNAG_HUMAN	R	14086.6	12340.7	13223.7	19113.3	17003	18888.6	15438.6	15311.4	16547.8	11848.5	13140.8	14353.2	13720.9	12939.4	11945	11761.1	14302.9	13088
R.EM*FFEDHIDDAK.Y	EM*FFEDHIDDAK	CNOT7	CCR4-NOT transcription complex subunit 7 OS=Homo sapiens OX=9606 GN=CNOT7 PE=1 SV=3	sp|Q9UIV1|CNOT7_HUMAN	U	22702.7	17182	21777.8	20907.1	21764.9	22780.9	21245.9	22134.2	23523	21346.4	21859.6	21112.2	21366.5	25099.4	19250.2	18328	17140.2	20178.3
K.VDSDKEDDITELK.T	VDSDKEDDITELK	RAP1GDS1	Isoform 5 of Rap1 GTPase-GDP dissociation stimulator 1 OS=Homo sapiens OX=9606 GN=RAP1GDS1	sp|P52306-5|GDS1_HUMAN	R	34031.8	32571.3	43690.9	36822.9	43152.1	40930.3	49408.2	52268.1	49980.6	49744.6	53657.8	44778.7	42899.5	43133.5	39389.6	43677.9	40113	41915.1
K.AQIHDLVLVGGSTR.I	AQIHDLVLVGGSTR	HSPA1B	Heat shock 70 kDa protein 1B OS=Homo sapiens OX=9606 GN=HSPA1B PE=1 SV=1	tr|A0A0G2JIW1|A0A0G2JIW1_HUMAN	R	5490.07	7079.37	6158.49	8827.4	7122.4	7923.56	6643.01	7063	7371.15	5929.58	8284.6	4934.37	7679.21	5729.96	5907.56	3974.32	4566.39	5609.25
K.INFDDNAEFR.Q	INFDDNAEFR	SUCLG2	Isoform 2 of Succinate--CoA ligase [GDP-forming] subunit beta, mitochondrial OS=Homo sapiens OX=9606 GN=SUCLG2	sp|Q96I99|SUCB2_HUMAN	R	6728.66	5889.26	7424.54	7207.26	6897.41	4307.88	6502.77	6677.51	6429.71	7037.81	6335.75	6574.35	8591.91	7432.91	7607.11	7538.88	6609.11	7118.31
R.IDALNTEELR.T	IDALNTEELR	OXR1	Oxidation resistance protein 1 OS=Homo sapiens OX=9606 GN=OXR1 PE=1 SV=2	sp|Q8N573|OXR1_HUMAN	R	8843.57	8062.87	10865.1	9549.67	9580.99	10038.1	9195	8872.35	9494.52	7534.49	9088.03	8461.71	9476.01	9844.28	9345.03	10258.6	9373.8	9070.54
R.QTLFASQVMR.Y	QTLFASQVMR	NT5C2	Cytosolic purine 5'-nucleotidase OS=Homo sapiens OX=9606 GN=NT5C2 PE=1 SV=1	sp|P49902|5NTC_HUMAN	R	6949.35	6061.75	6815.68	7404.8	5867.17	5589.2	6757.58	6501.66	7280.29	7160.66	4984.87	6476.09	6629.85	8613.44	7556.59	7200.41	6472.38	9034.28
K.INFDDNAEFR.Q	INFDDNAEFR	SUCLG2	Isoform 2 of Succinate--CoA ligase [GDP-forming] subunit beta, mitochondrial OS=Homo sapiens OX=9606 GN=SUCLG2	sp|Q96I99|SUCB2_HUMAN	R	1796.36	2506.26	2578.89	2165.51	2607.28	2109.96	2253.18	2499.47	2739.71	2145.29	2241.31	2070.09	2785.29	2862.08	2119.08	2306.33	3248.51	2028.13
K.AQIHDLVLVGGSTR.I	AQIHDLVLVGGSTR	HSPA1B	Heat shock 70 kDa protein 1B OS=Homo sapiens OX=9606 GN=HSPA1B PE=1 SV=1	tr|A0A0G2JIW1|A0A0G2JIW1_HUMAN	R	9399.27	8646.58	7473.23	13415.1	12445.1	12787.7	11017.2	10115.8	10224.6	8426.6	11991.7	11917.7	9787.38	11292.1	7957.9	8467.72	9905.03	9875.3
R.VAMEEQLGTCQDMEK.R	VAMEEQLGTCQDMEK	APC	Adenomatous polyposis coli protein OS=Homo sapiens OX=9606 GN=APC PE=1 SV=2	sp|P25054|APC_HUMAN	R	23961	23819.2	28636.2	19750.4	19960.4	19590.8	24423	21190.9	21595.4	19062.8	21527.5	19196.4	27196.2	26972.4	27658.4	24325	22214.8	25873.4
R.SLYEDLEDHPNVQK.D	SLYEDLEDHPNVQK	VHL	von Hippel-Lindau disease tumor suppressor OS=Homo sapiens OX=9606 GN=VHL PE=1 SV=2	sp|P40337|VHL_HUMAN	R	10105.6	8982.28	10712.9	12191.8	11943.4	12495.9	12438	13826.7	13336.9	11587.1	13308	13996.8	9994.42	11984.1	9767.54	10375.3	9954.19	11722
K.LQDGVHIIK.E	LQDGVHIIK	UTP11	Probable U3 small nucleolar RNA-associated protein 11 OS=Homo sapiens OX=9606 GN=UTP11 PE=1 SV=2	sp|Q9Y3A2|UTP11_HUMAN	R	36168.1	34961.2	43306.7	40700.1	37375.5	39663.8	39143.9	40753.9	36962.4	27780	31586	38670.2	36296.2	43816.4	37240.7	34708.4	35575.5	41139
K.LSPDAIPGK.W	LSPDAIPGK	FASN	Fatty acid synthase OS=Homo sapiens OX=9606 GN=FASN PE=1 SV=3	sp|P49327|FAS_HUMAN	R	14901.8	14581.4	19186.3	17241.9	18706.4	18129.2	20337.9	18474.8	21447	20350.3	18986.5	18915.4	15724.7	16665.9	14939.2	13425.8	15290.3	15007.8
R.WLCAHPELYR.L	WLCAHPELYR	PALD1	Paladin OS=Homo sapiens OX=9606 GN=PALD1 PE=1 SV=3	sp|Q9ULE6|PALD_HUMAN	U	5120.56	5591.54	6247.24	6042.84	5391.21	5585.99	6402.47	7590.3	7533.69	5792.42	7123.86	5782.81	4985.23	5202.07	5135.26	5853.99	5254.46	6369.22
K.SLLVPDHVITR.L	SLLVPDHVITR	AK4	Adenylate kinase 4, mitochondrial OS=Homo sapiens OX=9606 GN=AK4 PE=1 SV=1	sp|P27144|KAD4_HUMAN	R	1345.24	860.729	955.183	1350.57	1367.37	2201.38	1254.12	1712.9	1519.48	1238.9	1084.09	1077.48	1362.44	1280.25	1505.03	1300.49	2067.16	1532.83
K.LSPDAIPGK.W	LSPDAIPGK	FASN	Fatty acid synthase OS=Homo sapiens OX=9606 GN=FASN PE=1 SV=3	sp|P49327|FAS_HUMAN	R	130855	124585	130005	129529	125046	133201	155157	158428	156915	149560	152951	146690	117543	116108	109363	109595	108706	100071
R.SQGGGDGVSPTPPEGLAPGVEAGK.G	SQGGGDGVSPTPPEGLAPGVEAGK	ABR	Active breakpoint cluster region-related protein OS=Homo sapiens OX=9606 GN=ABR PE=1 SV=1	tr|A0A1C7CYZ0|A0A1C7CYZ0_HUMAN	R	4400.94	3695.83	4837.52	3904.47	4459.31	4983.59	5319.52	5621.17	5915.31	5487.54	7550.43	7351.84	4001.65	4917.57	4969.33	4482.08	5512.21	4062.63
R.SEADVAQQFQYAVR.V	SEADVAQQFQYAVR	TUBGCP3	Gamma-tubulin complex component 3 OS=Homo sapiens OX=9606 GN=TUBGCP3 PE=1 SV=2	sp|Q96CW5|GCP3_HUMAN	R	4485.36	4393.84	4443.59	6648.59	5987.23	4882.58	6611.31	6308.76	6534.68	5538.66	5552.85	4836.34	4264.34	3518.93	3272.58	3011.2	2365.56	2860.17
K.ESPPTVDSTQQPNPLPLR.L	ESPPTVDSTQQPNPLPLR	PCM1	Pericentriolar material 1 protein OS=Homo sapiens OX=9606 GN=PCM1 PE=1 SV=5	sp|Q15154-5|PCM1_HUMAN	R	3108.66	3221.37	3294.61	2704.25	2529.82	2941.32	3583.08	2601.3	2983.06	2397.18	3229.25	3626.9	3132.65	2732.35	1921.06	2004.52	3204.83	2766.19
R.AGLQFPVGR.V	AGLQFPVGR		Histone H2A OS=Homo sapiens OX=9606 PE=3 SV=1	tr|A0A0U1RRH7|A0A0U1RRH7_HUMAN	R	57790.7	65113.6	50117.6	53010	42393.1	49315.1	56263	52254.2	51255.6	38138.6	47128.6	57819.8	47130.2	48837	54321.8	49006.5	51625.7	51595.5
R.VTGEADVEFATHEDAVAAM*SK.D	VTGEADVEFATHEDAVAAM*SK	HNRNPH1	Heterogeneous nuclear ribonucleoprotein H OS=Homo sapiens OX=9606 GN=HNRNPH1 PE=1 SV=1	tr|G8JLB6|G8JLB6_HUMAN	R	22176.9	16546.3	23500.9	13846.3	9468.6	15113	10958.1	13872.2	16415	12348.5	17868.6	15094.7	21227.9	17074.5	16472.4	15630	24134.1	21947.8
K.AQIHDLVLVGGSTR.I	AQIHDLVLVGGSTR	HSPA1B	Heat shock 70 kDa protein 1B OS=Homo sapiens OX=9606 GN=HSPA1B PE=1 SV=1	tr|A0A0G2JIW1|A0A0G2JIW1_HUMAN	R	5101.73	4693.5	5712.68	5925.22	5939.85	5957.57	4981.67	4954.53	5103.87	4340.34	6111.31	5574.73	3936	4325.52	4329.66	3280.22	4701.83	3811.75
R.IAIPDASK.L	IAIPDASK	DCTN3	Dynactin subunit 3 OS=Homo sapiens OX=9606 GN=DCTN3 PE=1 SV=1	sp|O75935|DCTN3_HUMAN	R	14087.8	14680.8	14823.3	16544.3	15610.7	16690.3	14467.4	15534.9	14849.2	12177	13519	13297.6	13712.4	15461.9	12286.3	11585.3	10560.7	11682.4
R.DEYIEQLK.T	DEYIEQLK	CKAP5	Isoform 3 of Cytoskeleton-associated protein 5 OS=Homo sapiens OX=9606 GN=CKAP5	sp|Q14008|CKAP5_HUMAN	R	11808.8	11042.4	13517	11686.9	14952.8	13868	13494	14848.4	14496.8	11980.7	12198.4	11566.9	11337.5	12349.7	10445.3	9475.69	8368.82	11356.4
K.VYYDISTAK.N	VYYDISTAK	ROCK2	Rho-associated protein kinase 2 OS=Homo sapiens OX=9606 GN=ROCK2 PE=1 SV=4	sp|O75116|ROCK2_HUMAN	R	9298.16	7600.53	11165.3	9211.81	11254	11171.3	9008.65	9893.2	9753.42	8214.97	9013.18	10925.9	10508.5	10434.6	9172.84	8733.78	9496.07	9603.33
K.FASCVDASGGLK.C	FASCVDASGGLK	RBM12B	RNA-binding protein 12B OS=Homo sapiens OX=9606 GN=RBM12B PE=1 SV=2	sp|Q8IXT5|RB12B_HUMAN	R	39516.7	38633.3	48861.5	38274.1	32815.9	31473.5	37201.5	36393.3	40113.9	34824.1	38002.3	34044.9	49183.9	41589.7	45971.1	36927.6	43096.7	49573.9
R.LILHAVK.H	LILHAVK	OBSL1	Obscurin-like protein 1 OS=Homo sapiens OX=9606 GN=OBSL1 PE=1 SV=4	sp|O75147|OBSL1_HUMAN	R	6751.84	7716.73	7715.54	4942.2	5229.9	5358.27	5919.73	5391.35	6507.49	5372.58	7563.69	6213.7	9945.54	10605.8	9794.99	7870.27	8837.89	9238.77
R.DEYIEQLK.T	DEYIEQLK	CKAP5	Isoform 3 of Cytoskeleton-associated protein 5 OS=Homo sapiens OX=9606 GN=CKAP5	sp|Q14008|CKAP5_HUMAN	R	6573.94	5809.02	6685.62	5837.94	8819.68	9474.89	6497.72	8864.11	6599.3	7794.01	6489.71	8605.82	6994.16	6861.32	5070.45	5443.36	5584.52	6827.72
R.IAIPDASK.L	IAIPDASK	DCTN3	Dynactin subunit 3 OS=Homo sapiens OX=9606 GN=DCTN3 PE=1 SV=1	sp|O75935|DCTN3_HUMAN	R	10660.8	11397.9	14159.7	15114	14741	14358.7	13276	12990.9	11316.8	11625.5	12515.9	15352.7	13089.2	15248.4	10239.9	12123.1	10406.9	12441.1
K.VYIYSSGSVEAQK.L	VYIYSSGSVEAQK	ENOPH1	Enolase-phosphatase E1 OS=Homo sapiens OX=9606 GN=ENOPH1 PE=1 SV=1	sp|Q9UHY7|ENOPH_HUMAN	R	4853.56	6040.75	5673.18	5046.39	6522.82	7093.87	6721.46	5711.25	6694.94	5329.14	5740.58	6019.74	4499.82	4438.42	4933.51	6005.12	4539.76	4784.75
R.AGLQFPVGR.V	AGLQFPVGR		Histone H2A OS=Homo sapiens OX=9606 PE=3 SV=1	tr|A0A0U1RRH7|A0A0U1RRH7_HUMAN	R	4625.77	2843.38	4078.04	3747.61	2494.47	3787.67	3304.74	3009.21	4011.86	2679.7	4018.92	4038.63	4279.52	3531.91	3313.09	3140.34	3356.19	3876.91
R.SQASLTTQQAIGLK.H	SQASLTTQQAIGLK	POLL	DNA polymerase lambda OS=Homo sapiens OX=9606 GN=POLL PE=1 SV=1	sp|Q9UGP5|DPOLL_HUMAN	R	2827.51	3172.81	3467.42	3956.95	3260.02	3750.62	3730.84	4658.34	4832.91	3471.43	5136.89	4315.85	3445.28	4167.39	3206.19	3878.37	2763.09	2677.91
K.VYYDISTAK.N	VYYDISTAK	ROCK2	Rho-associated protein kinase 2 OS=Homo sapiens OX=9606 GN=ROCK2 PE=1 SV=4	sp|O75116|ROCK2_HUMAN	R	3924.92	5510.66	4483.26	4670.13	4114.87	5429.92	5226.56	5367.99	4353.16	5719.88	4402.09	5428.48	5318.58	6120.88	4181.22	4580.23	6105.19	5196.07
R.GYLSPDLSK.V	GYLSPDLSK	BRAF	Serine/threonine-protein kinase B-raf OS=Homo sapiens OX=9606 GN=BRAF PE=1 SV=1	tr|A0A2R8Y8E0|A0A2R8Y8E0_HUMAN	R	20431.8	20930.8	23011	27917.5	23339.3	26219.5	25202.3	25471	26085.5	21177.9	24900.4	23909.9	21049.9	21719.6	19369.5	20248.8	23607.9	22570.5
R.TTDMMFGGK.Q	TTDMMFGGK	AHCYL2	Adenosylhomocysteinase 3 OS=Homo sapiens OX=9606 GN=AHCYL2 PE=1 SV=1	sp|Q96HN2-2|SAHH3_HUMAN	R	82557.2	76885.3	92545.4	96604.6	93081.3	99941.6	95761.3	100478	99106.6	86401.3	86350.8	87012.4	83919.6	89917.6	81594.4	72718.5	73256.6	71428.6
R.ALPTMEAHQVIK.A	ALPTMEAHQVIK	MYCBP2	E3 ubiquitin-protein ligase MYCBP2 OS=Homo sapiens OX=9606 GN=MYCBP2 PE=1 SV=4	sp|O75592|MYCB2_HUMAN	R	12703	13678.6	14908	16564.7	15941.3	16521.5	17880.2	16556.3	17761.3	15970.9	17708.6	19125.5	12369.7	13904.2	11508.1	10451.9	10746.9	12297.7
K.EYLALQK.A	EYLALQK	LARP7	Isoform 3 of La-related protein 7 OS=Homo sapiens OX=9606 GN=LARP7	sp|Q4G0J3-3|LARP7_HUMAN	R	124053	116815	121465	136987	136750	133773	129457	129098	121770	109283	119339	132423	126414	117835	109273	107837	117980	114073
K.ELVLAGK.D	ELVLAGK	DCTN4	Isoform 3 of Dynactin subunit 4 OS=Homo sapiens OX=9606 GN=DCTN4	sp|Q9UJW0|DCTN4_HUMAN	R	36348.3	35456.8	33730.8	38628.7	40878.1	40429.3	34812.3	37592.3	34972	30825.5	33884.6	37516	34853.8	35984	30710	32322.1	30469.3	28707.8
K.VYYDISTAK.N	VYYDISTAK	ROCK2	Rho-associated protein kinase 2 OS=Homo sapiens OX=9606 GN=ROCK2 PE=1 SV=4	sp|O75116|ROCK2_HUMAN	R	21758.2	21370.5	22775	22000.7	22556.2	21545.8	21576.6	21069.8	24410	18573.1	23024.9	22423.2	23288.5	23441	20428.9	19330.8	21010.7	24103.5
K.LSGWGNVSKPSGTTK.S	LSGWGNVSKPSGTTK	GIGYF2	GRB10-interacting GYF protein 2 OS=Homo sapiens OX=9606 GN=GIGYF2 PE=1 SV=1	tr|I1E4Y6|I1E4Y6_HUMAN	R	322514	273061	286020	260201	256413	284747	258758	275289	271000	237744	239530	247136	309357	329470	279963	290354	290147	286145
R.TTDMMFGGK.Q	TTDMMFGGK	AHCYL2	Adenosylhomocysteinase 3 OS=Homo sapiens OX=9606 GN=AHCYL2 PE=1 SV=1	sp|Q96HN2-2|SAHH3_HUMAN	R	30316.5	28123.6	30714.4	28006.8	30565	29915.1	30396.7	29140.9	27581.1	26135.9	29915	26928.1	27707.7	29527.4	27425.5	25672	24005.6	26331.8
R.NLQLMEGK.E	NLQLMEGK	BRCA1	Isoform 7 of Breast cancer type 1 susceptibility protein OS=Homo sapiens OX=9606 GN=BRCA1	sp|P38398-7|BRCA1_HUMAN	R	17919.7	18375.2	21108.9	13393.6	11095.9	10240.3	14142.3	13132.6	12888.4	12141.3	12459.6	12475.8	21878	22695.9	20508.2	17933.6	19425.5	23199.1
R.AHPVFYQGTYSQALNDAK.R	AHPVFYQGTYSQALNDAK	FAF2	FAS-associated factor 2 OS=Homo sapiens OX=9606 GN=FAF2 PE=1 SV=2	sp|Q96CS3|FAF2_HUMAN	U	82283	79102.9	116809	90642.2	81250.6	85596.3	95098	106343	101122	90847.5	111282	87381.2	106932	112423	104768	98635.3	112014	112941
R.VLAQDVYAK.D	VLAQDVYAK	GPHN	Gephyrin OS=Homo sapiens OX=9606 GN=GPHN PE=1 SV=1	tr|F5H039|F5H039_HUMAN	R	134231	143789	154976	141054	127240	149793	181353	165807	171584	144785	127988	159539	127432	118000	119840	119515	131148	112396
K.LFKPGQEAVK.Y	LFKPGQEAVK	TXNDC5	Thioredoxin domain-containing protein 5 OS=Homo sapiens OX=9606 GN=TXNDC5 PE=1 SV=2	sp|Q8NBS9|TXND5_HUMAN	R	173233	169399	192846	139354	131040	140413	152204	142665	163169	122450	156262	160695	176000	162309	175667	141270	163007	172642
K.QLMTLENK.L	QLMTLENK	TAOK1	Serine/threonine-protein kinase TAO1 OS=Homo sapiens OX=9606 GN=TAOK1 PE=1 SV=1	sp|Q7L7X3|TAOK1_HUMAN	R	96880.3	82046.9	101513	61690.7	59085.8	58200.5	67660.5	60655.2	63628.1	50495.4	66352.4	66652.7	98115.2	98911.6	90689.4	76821.8	86839.9	92738.3
R.TTDMMFGGK.Q	TTDMMFGGK	AHCYL2	Adenosylhomocysteinase 3 OS=Homo sapiens OX=9606 GN=AHCYL2 PE=1 SV=1	sp|Q96HN2-2|SAHH3_HUMAN	R	119082	114696	144499	135940	143985	141142	139278	146830	149633	123916	146908	128643	140745	116995	100483	110381	112851	110608
R.NEDLLEVGSRPGPASQLPR.F	NEDLLEVGSRPGPASQLPR	NSUN5	Isoform 4 of Probable 28S rRNA (cytosine-C(5))-methyltransferase OS=Homo sapiens OX=9606 GN=NSUN5	sp|Q96P11-2|NSUN5_HUMAN	R	39204.9	28125.8	50052.4	40589.4	40499.5	47194.6	42901.9	46304.8	50450.5	37555.3	44094.7	39289	37810	47374.3	40068.8	43948.4	44775.4	39935.4
R.SGYFALGNEK.G	SGYFALGNEK	UTP18	U3 small nucleolar RNA-associated protein 18 homolog OS=Homo sapiens OX=9606 GN=UTP18 PE=1 SV=3	sp|Q9Y5J1|UTP18_HUMAN	U	95902.6	87230	106747	83185	83961	84585.7	74736.9	85719.2	85888.5	69717.8	81614.9	78829.9	112659	111915	112697	91145.6	87679.8	102635
R.M*SVDAVEIETLR.K	M*SVDAVEIETLR	GTF2I	General transcription factor II-I OS=Homo sapiens OX=9606 GN=GTF2I PE=1 SV=2	sp|P78347|GTF2I_HUMAN	R	37371.1	37332.9	44322.6	38136.1	39558.5	43308	41999.4	41120.6	45720.6	27732.5	47224.6	39266.2	43072.2	47199.1	38767.2	34901.7	37037.6	38126.7
K.VM*NLISK.L	VM*NLISK	ST13	Hsc70-interacting protein OS=Homo sapiens OX=9606 GN=ST13 PE=1 SV=2	sp|P50502|F10A1_HUMAN	R	151924	144203	152179	112868	122853	125916	123907	125883	124694	106121	128856	121973	102702	104653	85852.8	103906	95848	96659
R.VLAQDVYAK.D	VLAQDVYAK	GPHN	Gephyrin OS=Homo sapiens OX=9606 GN=GPHN PE=1 SV=1	tr|F5H039|F5H039_HUMAN	R	147064	136297	156714	150065	153866	170979	176972	171454	188475	151120	176387	161257	134065	145850	113894	121398	124757	122747
R.LNNMDWGAQQK.K	LNNMDWGAQQK	PCM1	Pericentriolar material 1 protein OS=Homo sapiens OX=9606 GN=PCM1 PE=1 SV=5	sp|Q15154-5|PCM1_HUMAN	R	143225	135595	138015	140030	124375	143173	120191	149947	121804	100512	107321	118258	123287	141902	124847	138273	112999	120217
K.GLQAFCNLR.K	GLQAFCNLR	RASA1	Ras GTPase-activating protein 1 OS=Homo sapiens OX=9606 GN=RASA1 PE=1 SV=1	sp|P20936|RASA1_HUMAN	R	35718.9	36633	39793.3	43269.9	36827.2	41757.4	40378.1	32198	35942	36590.9	37512.6	44763	43308.8	37752.2	38134.3	33196.8	35198.5	37642.9
R.EPFTIAQGK.G	EPFTIAQGK	DEK	Protein DEK OS=Homo sapiens OX=9606 GN=DEK PE=1 SV=1	sp|P35659|DEK_HUMAN	R	256337	240549	269491	247787	233738	256683	244042	244295	266104	219592	269410	253728	269751	282894	275055	262436	282485	289946
R.LIAECQQLK.E	LIAECQQLK	SIK3	Serine/threonine-protein kinase SIK3 (Fragment) OS=Homo sapiens OX=9606 GN=SIK3 PE=1 SV=1	tr|H0Y4E8|H0Y4E8_HUMAN	R	50312.2	44808.6	45287.5	56341.6	56655.8	65065.3	61898.8	53089.5	51006.1	50156	50894.1	68393.2	43607.8	41643.5	40047	28653.6	43716.2	40799.7
K.VNQIQDHLLK.K	VNQIQDHLLK	TBC1D5	Isoform 2 of TBC1 domain family member 5 OS=Homo sapiens OX=9606 GN=TBC1D5	sp|Q92609-2|TBCD5_HUMAN	R	13110.1	11599	15446	12410.2	12662.2	13426.9	12079.2	10377.1	11673.1	9773.6	13686.8	13519.8	10982.3	13729.4	12056.7	12282.6	11954.1	13843.8
R.LTGTAIDCYK.Y	LTGTAIDCYK	PRPF38A	Pre-mRNA-splicing factor 38A OS=Homo sapiens OX=9606 GN=PRPF38A PE=1 SV=1	sp|Q8NAV1|PR38A_HUMAN	U	583653	602670	635988	601190	549253	591556	584127	591029	673485	492097	579745	564757	611261	709894	650999	608719	601696	639829
R.VTWHPLSADEGLHK.L	VTWHPLSADEGLHK	COL14A1	Collagen alpha-1(XIV) chain OS=Homo sapiens OX=9606 GN=COL14A1 PE=1 SV=3	sp|Q05707|COEA1_HUMAN	R	257652	235220	283803	153548	146345	142356	195511	200392	216512	161662	177438	179470	251302	247598	243632	218774	224549	273702
K.DGVGVGVSCMAQDCPLR.T	DGVGVGVSCMAQDCPLR	ARIH2	E3 ubiquitin-protein ligase ARIH2 OS=Homo sapiens OX=9606 GN=ARIH2 PE=1 SV=1	sp|O95376|ARI2_HUMAN	U	36463.1	26851.7	36698.4	44789.7	38511.7	38289.6	42597.9	48417.9	37447.2	37005.2	38254.7	37289.5	30909.3	27626.9	29717.6	28668.9	27803.5	32437.5
R.VSSDGSWLK.L	VSSDGSWLK	IQGAP2	Ras GTPase-activating-like protein IQGAP2 OS=Homo sapiens OX=9606 GN=IQGAP2 PE=1 SV=4	sp|Q13576|IQGA2_HUMAN	R	283175	251090	265565	191460	192986	214333	210224	202604	214698	167978	195833	193950	268436	274392	238925	207952	239508	227265
K.TVPQSSLTM*GQLYEK.E	TVPQSSLTM*GQLYEK	GABARAPL2	Gamma-aminobutyric acid receptor-associated protein-like 2 OS=Homo sapiens OX=9606 GN=GABARAPL2 PE=1 SV=1	sp|P60520|GBRL2_HUMAN	R	53519.4	56384.6	61630.4	50258.6	53762.2	59560.8	57014.9	57662.7	52701.3	48911.6	50623.2	52019.6	65458.6	68119.7	70248.8	69133	79576.8	68291.2
K.SVSMLSLNTPNSNR.K	SVSMLSLNTPNSNR	ECT2	Isoform 3 of Protein ECT2 OS=Homo sapiens OX=9606 GN=ECT2	sp|Q9H8V3-3|ECT2_HUMAN	R	46853.3	43415.7	51767.6	46394.5	44394.6	51068	46281.9	46528.3	51887.6	37981.6	46210.8	46315.2	45235.7	52010.7	42497	40167.1	48430.4	46658.2
K.QVLLENSLHCAPK.S	QVLLENSLHCAPK	PLEKHG2	Pleckstrin homology domain-containing family G member 2 OS=Homo sapiens OX=9606 GN=PLEKHG2 PE=1 SV=3	sp|Q9H7P9|PKHG2_HUMAN	R	48572.5	48897.6	52748.8	58782.6	63752.6	65186.1	61588	57055.5	63730	48411.5	50928.3	59494.4	56703.3	56532.1	48059.1	51327.3	54702.9	61129.2
R.SLYEDLEDHPNVQK.D	SLYEDLEDHPNVQK	VHL	von Hippel-Lindau disease tumor suppressor OS=Homo sapiens OX=9606 GN=VHL PE=1 SV=2	sp|P40337|VHL_HUMAN	R	37204.7	32647.2	47318.2	46735.8	45678.5	41456.6	44310.9	43433.3	47316.5	44875.4	47085.2	56934.9	38191	39810.5	40762.7	40252.1	50174.6	40194
K.YCADQQPENHEVDTSVSGAGCTTYKEPLDFR.E	YCADQQPENHEVDTSVSGAGCTTYKEPLDFR	C5orf51	UPF0600 protein C5orf51 OS=Homo sapiens OX=9606 GN=C5orf51 PE=1 SV=1	sp|A6NDU8|CE051_HUMAN	U	13669.8	15602.9	14568.9	11192.1	10725.1	12528.8	10679.4	10722.5	10879.1	7748.07	10518.6	12884	14528.8	12983.3	11760.1	11212.6	13184.1	15560.3
K.MAQLQLENK.E	MAQLQLENK	CCDC88A	Girdin OS=Homo sapiens OX=9606 GN=CCDC88A PE=1 SV=2	sp|Q3V6T2|GRDN_HUMAN	R	32249.9	30473	32482.4	28619.4	31322.4	35629.1	30673.8	34966.3	31033.6	27746.8	32370.2	33837.3	31894.9	31567.3	29589.1	29199.1	27652.4	32071.1
R.SGYFALGNEK.G	SGYFALGNEK	UTP18	U3 small nucleolar RNA-associated protein 18 homolog OS=Homo sapiens OX=9606 GN=UTP18 PE=1 SV=3	sp|Q9Y5J1|UTP18_HUMAN	U	365486	343162	414044	299303	287993	304618	341235	322057	365214	262564	288792	319691	395709	453753	436541	362002	348919	426673
K.QFVPAVEK.G	QFVPAVEK	GFM1	Isoform 2 of Elongation factor G, mitochondrial OS=Homo sapiens OX=9606 GN=GFM1	sp|Q96RP9|EFGM_HUMAN	R	209109	193676	234810	178451	159088	178306	264144	259493	285152	227284	219176	253840	231395	216456	221348	186148	227953	204871
K.VNQIQDHLLK.K	VNQIQDHLLK	TBC1D5	Isoform 2 of TBC1 domain family member 5 OS=Homo sapiens OX=9606 GN=TBC1D5	sp|Q92609-2|TBCD5_HUMAN	R	91962	94614.1	109526	100385	81954.7	87426	62460.7	92755.6	82208.3	73254.2	93919.3	94040.3	94159.2	103324	97703.6	95054.8	99059.1	108093
R.VSSDGSWLK.L	VSSDGSWLK	IQGAP2	Ras GTPase-activating-like protein IQGAP2 OS=Homo sapiens OX=9606 GN=IQGAP2 PE=1 SV=4	sp|Q13576|IQGA2_HUMAN	R	378887	318738	370798	268534	260921	266222	280941	273965	315859	235328	276324	253050	309094	339169	329794	284423	328639	328074
K.LEDTYFDRDVEK.A	LEDTYFDRDVEK	HMGCS1	Hydroxymethylglutaryl-CoA synthase, cytoplasmic OS=Homo sapiens OX=9606 GN=HMGCS1 PE=1 SV=2	sp|Q01581|HMCS1_HUMAN	U	120362	103466	138402	113630	115529	120762	130674	147753	121511	127524	124777	162566	105480	108507	96095.6	107656	104329	92470.8
R.IVEVDIDGR.L	IVEVDIDGR	BRPF3	Bromodomain and PHD finger-containing protein 3 OS=Homo sapiens OX=9606 GN=BRPF3 PE=1 SV=2	sp|Q9ULD4|BRPF3_HUMAN	R	4719.74	4723.2	5775.02	4290.16	4355.36	3682.48	5044.29	5036.37	3497.56	3488.69	3959.34	3739.32	6128.13	5370.22	5171.21	4334.96	4640.59	6378.67
R.INVYYNEATGGK.Y	INVYYNEATGGK	TUBB4B	Tubulin beta-4B chain OS=Homo sapiens OX=9606 GN=TUBB4B PE=1 SV=1	sp|P68371|TBB4B_HUMAN	U	499887	579608	570751	612924	568594	619668	560404	586269	669891	642306	617047	696837	489640	538565	468038	453242	426752	458884
R.EPFTIAQGK.G	EPFTIAQGK	DEK	Protein DEK OS=Homo sapiens OX=9606 GN=DEK PE=1 SV=1	sp|P35659|DEK_HUMAN	R	291823	252143	283688	246401	250850	273204	275592	263668	255796	225298	274969	287552	296930	271700	280369	288822	285472	287421
K.IQSPTEETEIFYHR.G	IQSPTEETEIFYHR	SFXN4	Sideroflexin-4 OS=Homo sapiens OX=9606 GN=SFXN4 PE=1 SV=1	sp|Q6P4A7|SFXN4_HUMAN	R	49530.4	33409.7	46143.4	55610.7	42337.2	47532.2	65353.9	60897.6	66089.4	51437.4	55051.2	65378.2	46938.5	40402	47112.4	42663.1	47117.9	43769.5
K.LLESEAVNENLR.K	LLESEAVNENLR	KIF21A	Isoform 4 of Kinesin-like protein KIF21A OS=Homo sapiens OX=9606 GN=KIF21A	sp|Q7Z4S6-4|KI21A_HUMAN	R	78933.4	81629	76158.8	86597.5	78548.3	73575.2	83334.7	83143.5	68375	75184.4	77917.6	74981.6	76560.4	88073.6	83648.5	85627.3	71903.2	63269.9
K.DPFAHLPK.S	DPFAHLPK	EEF1G	Isoform 2 of Elongation factor 1-gamma OS=Homo sapiens OX=9606 GN=EEF1G	sp|P26641-2|EF1G_HUMAN	R	57940	69634.4	86879.5	94581.1	100625	120490	100393	126924	103553	76986.2	101440	89115.7	81334.9	92644.4	61277.3	77345.8	66191	63679.1
K.IPQALEK.I	IPQALEK	SF3B2	Splicing factor 3B subunit 2 OS=Homo sapiens OX=9606 GN=SF3B2 PE=1 SV=2	sp|Q13435|SF3B2_HUMAN	R	368686	351961	380883	303363	320226	308171	360522	366873	368724	281686	295272	309563	364956	346510	306331	271527	267753	267255
K.LLDSDQELYR.N	LLDSDQELYR	GRK2	Beta-adrenergic receptor kinase 1 OS=Homo sapiens OX=9606 GN=GRK2 PE=1 SV=2	sp|P25098|ARBK1_HUMAN	U	113443	117737	128023	123311	115635	129227	123265	140126	128865	109730	141884	129152	127818	129267	98690.9	117149	118786	118539
K.WQNNLLPSR.Q	WQNNLLPSR	RPS15A	40S ribosomal protein S15a OS=Homo sapiens OX=9606 GN=RPS15A PE=1 SV=2	sp|P62244|RS15A_HUMAN	R	72313.3	54350.9	69079.4	69278.9	72173.6	74412.6	60723.3	60961.8	67255.7	58454	68034.3	70187.4	64910.9	66106.2	61323.9	60959.7	55830.9	61006.5
R.NEDLLEVGSRPGPASQLPR.F	NEDLLEVGSRPGPASQLPR	NSUN5	Isoform 4 of Probable 28S rRNA (cytosine-C(5))-methyltransferase OS=Homo sapiens OX=9606 GN=NSUN5	sp|Q96P11-2|NSUN5_HUMAN	R	19295.5	13836.5	18729.2	19752	19705.1	27801.2	22347.2	22278.1	23143	19044.8	20679.1	23707.6	21265.5	23389.8	18622.2	17391.7	23085.5	20031.9
R.HVMDGSLPTSLK.H	HVMDGSLPTSLK	HUWE1	E3 ubiquitin-protein ligase HUWE1 OS=Homo sapiens OX=9606 GN=HUWE1 PE=1 SV=3	sp|Q7Z6Z7|HUWE1_HUMAN	R	422303	497414	502029	514374	520825	568092	595182	616290	619084	551773	635144	660442	436327	412543	362255	331561	378371	315515
K.IPQALEK.I	IPQALEK	SF3B2	Splicing factor 3B subunit 2 OS=Homo sapiens OX=9606 GN=SF3B2 PE=1 SV=2	sp|Q13435|SF3B2_HUMAN	R	634442	577206	543719	499576	482866	505706	566996	511194	574943	467397	476710	501892	560362	509033	498318	450956	475701	480482
K.LLPLNDCR.Y	LLPLNDCR	CFL2	Cofilin-2 OS=Homo sapiens OX=9606 GN=CFL2 PE=1 SV=1	sp|Q9Y281|COF2_HUMAN	R	321860	327315	301071	358825	335048	364812	347958	382987	350199	358750	339241	363098	297015	290951	248404	263620	309169	284660
K.GNIIISTPEK.W	GNIIISTPEK	SNRNP200	U5 small nuclear ribonucleoprotein 200 kDa helicase OS=Homo sapiens OX=9606 GN=SNRNP200 PE=1 SV=2	sp|O75643|U520_HUMAN	U	499217	480336	516726	455503	403975	399487	417103	484777	436566	315249	407015	398603	494087	499067	529710	380956	403514	441940
K.ELVQSLK.E	ELVQSLK	P4HA2	Prolyl 4-hydroxylase subunit alpha-2 OS=Homo sapiens OX=9606 GN=P4HA2 PE=1 SV=1	sp|O15460|P4HA2_HUMAN	R	287938	255500	295093	265810	269133	266228	293202	290839	293117	259742	283414	258872	268910	278363	272122	213844	226934	237269
R.ICEGIRPQIMNGPLHPR.P	ICEGIRPQIMNGPLHPR	CTBP2	C-terminal-binding protein 2 OS=Homo sapiens OX=9606 GN=CTBP2 PE=1 SV=1	sp|P56545|CTBP2_HUMAN	U	122058	123852	118081	132676	104089	139667	131191	120106	144153	114003	94061.4	107334	122916	130092	113827	97311.5	129699	105906
R.DMIGIAK.T	DMIGIAK	DDX42	ATP-dependent RNA helicase DDX42 OS=Homo sapiens OX=9606 GN=DDX42 PE=1 SV=1	sp|Q86XP3|DDX42_HUMAN	R	330261	261308	362737	265565	318219	296972	365922	308102	356947	271888	289416	308825	306140	337667	299480	287660	289123	263176
R.VLAALQER.L	VLAALQER	NAP1L4	Isoform 2 of Nucleosome assembly protein 1-like 4 OS=Homo sapiens OX=9606 GN=NAP1L4	sp|Q99733-2|NP1L4_HUMAN	R	8215.23	7719.94	8630.8	12508.3	10711.4	10056.8	9257.28	10736.1	10287.1	9110.1	10604	11403.6	9013.41	9022.68	7613.1	8015.74	7836.33	8694.79
K.FTPQEAYSHLK.N	FTPQEAYSHLK	EFL1	Elongation factor-like GTPase 1 OS=Homo sapiens OX=9606 GN=EFL1 PE=1 SV=2	sp|Q7Z2Z2|EFL1_HUMAN	R	7987.8	10150	12607.3	11398.2	11776.8	10631.5	10867.1	12319.7	10152.5	9879.19	11442.4	8965.34	12847	14035.5	8991.78	11339.3	10170.6	11688.3
R.ENLVLTGPK.E	ENLVLTGPK	YTHDC2	3'-5' RNA helicase YTHDC2 OS=Homo sapiens OX=9606 GN=YTHDC2 PE=1 SV=2	sp|Q9H6S0|YTDC2_HUMAN	U	3821.33	5315.79	3961.33	2877.87	3147.92	3005.06	4621.6	4077.91	3525.5	3771.65	3665.8	3822.19	3575.46	2750.51	2280.98	3155.18	4124.63	2957.53
K.LNQWCNVVR.W	LNQWCNVVR	EPRS	Bifunctional glutamate/proline--tRNA ligase OS=Homo sapiens OX=9606 GN=EPRS PE=1 SV=5	sp|P07814|SYEP_HUMAN	U	473168	497003	517463	396250	377174	401917	377793	359939	348781	317748	360629	385356	478506	454092	360693	382369	400786	425751
K.GNIIISTPEK.W	GNIIISTPEK	SNRNP200	U5 small nuclear ribonucleoprotein 200 kDa helicase OS=Homo sapiens OX=9606 GN=SNRNP200 PE=1 SV=2	sp|O75643|U520_HUMAN	U	428069	428006	438524	322346	324189	305011	388558	341447	352812	288026	372289	340359	383398	440885	376161	367742	417456	424110
R.VADFTEQYNEQYGAVR.T	VADFTEQYNEQYGAVR	RBM4B	RNA-binding protein 4B OS=Homo sapiens OX=9606 GN=RBM4B PE=1 SV=1	sp|Q9BQ04|RBM4B_HUMAN	U	41961.3	30998.3	39208.7	32054.9	25012.1	24321.5	28160.3	35102.4	32825.6	28423.7	36337.2	30777.2	38610	39774.4	34340.7	37230	34400.3	36453.5
K.NNAYLAQSPQLYK.Q	NNAYLAQSPQLYK	DARS	Aspartate--tRNA ligase, cytoplasmic OS=Homo sapiens OX=9606 GN=DARS PE=1 SV=2	sp|P14868|SYDC_HUMAN	R	330979	299600	409855	432944	401606	407202	391200	364207	374398	340701	449881	398871	383789	437931	402929	365192	359011	358332
R.HVMDGSLPTSLK.H	HVMDGSLPTSLK	HUWE1	E3 ubiquitin-protein ligase HUWE1 OS=Homo sapiens OX=9606 GN=HUWE1 PE=1 SV=3	sp|Q7Z6Z7|HUWE1_HUMAN	R	135168	141443	144027	190329	161414	181140	166802	181120	197828	183226	195763	199588	132450	133943	117410	112665	123899	137984
K.ELSQIEACQGPMQMR.L	ELSQIEACQGPMQMR	IPO9	Importin-9 OS=Homo sapiens OX=9606 GN=IPO9 PE=1 SV=3	sp|Q96P70|IPO9_HUMAN	U	58223.8	64460.4	70725.2	71940.6	54345.8	67866.1	49368	64149.1	60898.5	53431.9	66750.8	54600.3	56408.6	49446	59015.4	61099.6	56872	51996
R.DMIGIAK.T	DMIGIAK	DDX42	ATP-dependent RNA helicase DDX42 OS=Homo sapiens OX=9606 GN=DDX42 PE=1 SV=1	sp|Q86XP3|DDX42_HUMAN	R	120676	111778	128027	121073	114318	120225	131328	134152	133075	106268	114146	111150	124454	126929	118940	113866	110112	104656
R.FAAYFQQGDM*ESNGK.Y	FAAYFQQGDM*ESNGK	GPI	Glucose-6-phosphate isomerase OS=Homo sapiens OX=9606 GN=GPI PE=1 SV=1	tr|A0A2U3TZU2|A0A2U3TZU2_HUMAN	R	41485.3	44286.4	50095.4	42841.4	49673.4	42563.6	46671.4	44217.8	51309.6	48592.1	57997.5	54155.6	47090.1	45826.4	43882.1	46627.7	48840.6	51683.6
R.DGTQQEGAVASTELLK.D	DGTQQEGAVASTELLK	KIRREL1	Isoform 2 of Kin of IRRE-like protein 1 OS=Homo sapiens OX=9606 GN=KIRREL1	sp|Q96J84-2|KIRR1_HUMAN	R	34257	27999.1	36955.9	28924	34504.2	33930.3	40917.3	43470.2	40841.9	37627.5	43711.1	41095.9	47103.3	44979.1	43647.1	32033.6	38678.8	41317.8
K.LAQANGWGVMVSHR.S	LAQANGWGVMVSHR	ENO1	Alpha-enolase OS=Homo sapiens OX=9606 GN=ENO1 PE=1 SV=1	sp|P06733|ENOA_HUMAN	R	19168.4	18143.8	15613.3	34260.7	31177.1	26171.3	21236.3	22126	26902.2	20819.1	24054.9	24291.2	20896.8	16772.4	17734.3	14435.8	19231.3	20676.7
K.SKLPNTVLGK.I	SKLPNTVLGK	EHD1	EH domain-containing protein 1 OS=Homo sapiens OX=9606 GN=EHD1 PE=1 SV=1	tr|A0A024R571|A0A024R571_HUMAN	R	508162	373907	467153	512820	482641	564448	468611	425214	471727	419563	372559	519851	397217	386040	352511	318990	371480	405014
K.IPELGGK.D	IPELGGK	KMT2C	Isoform 3 of Histone-lysine N-methyltransferase 2C OS=Homo sapiens OX=9606 GN=KMT2C	sp|Q8NEZ4-3|KMT2C_HUMAN	R	333854	306879	339996	204521	221414	237860	236996	266773	271946	229453	237595	219364	297850	303731	274501	248131	265187	241002
K.TISLDYK.K	TISLDYK	ASCC3	Activating signal cointegrator 1 complex subunit 3 OS=Homo sapiens OX=9606 GN=ASCC3 PE=1 SV=3	sp|Q8N3C0|ASCC3_HUMAN	R	283554	280015	306229	340270	361037	357901	308102	332962	310525	305154	366387	345136	269849	260163	234343	206193	237596	257087
R.EPFTIAQGK.G	EPFTIAQGK	DEK	Protein DEK OS=Homo sapiens OX=9606 GN=DEK PE=1 SV=1	sp|P35659|DEK_HUMAN	R	66151.3	51874.8	77170.7	51420.2	54647.3	58735.1	62294.3	59218.2	77874.5	52669.9	66675.9	68167.6	59689.6	59430.3	69379	62978.2	65541.1	78782.6
K.NPVSDHFPVGCMK.V	NPVSDHFPVGCMK	EMG1	Ribosomal RNA small subunit methyltransferase NEP1 OS=Homo sapiens OX=9606 GN=EMG1 PE=1 SV=4	sp|Q92979|NEP1_HUMAN	R	132829	131063	98556.8	88103.8	60890.4	71104.7	60065.1	54338.6	67041.8	40632.2	69680.4	56411.7	63503.7	69368.8	66667.5	63857	82747.7	99547.6
K.AVYISVQDK.E	AVYISVQDK	PBDC1	Protein PBDC1 OS=Homo sapiens OX=9606 GN=PBDC1 PE=1 SV=1	sp|Q9BVG4|PBDC1_HUMAN	U	5591.37	6098.06	6040.17	7399.62	9017.01	6987.27	7727.58	6731.62	7421.14	6000.79	6464.22	6952.35	6884.75	8449.94	6434.33	7751.56	6915.41	7963.49
K.LLDFQNR.E	LLDFQNR	DEPDC7	DEP domain-containing protein 7 OS=Homo sapiens OX=9606 GN=DEPDC7 PE=2 SV=1	sp|Q96QD5|DEPD7_HUMAN	R	5031.24	5840.94	5642.23	8254.76	7910.04	6435.17	8084.38	8861.24	7989.44	7240.19	6479.23	7078.13	6837.53	6861.54	5793.02	5605.71	6603.06	5739.27
K.SEIHLFLQR.C	SEIHLFLQR	SKIV2L	Helicase SKI2W OS=Homo sapiens OX=9606 GN=SKIV2L PE=1 SV=3	sp|Q15477|SKIV2_HUMAN	U	1119.72	1486.05	1128.36	2005.36	1209.89	1109.19	1156.85	695.728	1252.05	1471.22	1162.46	1163.67	1643.55	2031.89	971.213	1313	1234.81	768.621
R.TQETPSAQMEGFLNR.K	TQETPSAQMEGFLNR	SPTBN1	Spectrin beta chain OS=Homo sapiens OX=9606 GN=SPTBN1 PE=1 SV=1	sp|Q01082|SPTB2_HUMAN	R	95758.8	89315.7	96191.4	77725.3	77294.9	70875.6	76485	60286.3	62714.7	65419.4	79100.4	77239.8	83206.8	75849.9	73605.8	77680.4	65604.7	65939.8
K.NSNYCLPSYTAYK.N	NSNYCLPSYTAYK	USP15	Ubiquitin carboxyl-terminal hydrolase 15 OS=Homo sapiens OX=9606 GN=USP15 PE=1 SV=3	sp|Q9Y4E8|UBP15_HUMAN	R	86155.9	73124.8	95332.3	107708	116189	132403	90639.4	104317	80874.4	97965.9	84597.1	87446.4	94244.1	104857	89411.2	84864.5	83414.9	103946
R.INVYYNEATGGK.Y	INVYYNEATGGK	TUBB4B	Tubulin beta-4B chain OS=Homo sapiens OX=9606 GN=TUBB4B PE=1 SV=1	sp|P68371|TBB4B_HUMAN	U	52196.7	40594.2	63717.9	69285.4	53243.7	54562.5	61832.9	63158	73777.5	59611.2	74712.1	86990	49803.3	64949.1	48931.8	41105.5	49957.1	47115.6
K.GNSLFAEVEDR.R	GNSLFAEVEDR	SPDL1	Protein Spindly OS=Homo sapiens OX=9606 GN=SPDL1 PE=1 SV=2	sp|Q96EA4|SPDLY_HUMAN	R	61139.4	71711.7	69600.8	88636.2	86537.7	75278.6	68926	65754.9	75815.8	67566.2	78449	72225.6	68412.2	75940.7	68890.8	63560.3	65250.5	71718.3
R.VVDTLYNGK.L	VVDTLYNGK	TJP1	Tight junction protein 1 (Zona occludens 1), isoform CRA_a OS=Homo sapiens OX=9606 GN=TJP1 PE=1 SV=1	sp|Q07157|ZO1_HUMAN	R	146468	141987	147373	139290	144426	153873	139754	147716	147667	119825	137036	124072	136283	158019	128689	114752	119959	124211
R.LAEFSSQAAEEEEK.V	LAEFSSQAAEEEEK	MYH14	Isoform 2 of Myosin-14 OS=Homo sapiens OX=9606 GN=MYH14	sp|Q7Z406-2|MYH14_HUMAN	R	11880.5	15694.3	14632.2	16679.1	14453	11587.6	16959.1	13682.3	11640.8	12402	14038.2	12585.2	14316.8	15343.8	18857.5	16998.9	16105.7	18395.3
R.SSLQQENLVEQAGSSSLVNGR.L	SSLQQENLVEQAGSSSLVNGR	MICALL1	MICAL-like protein 1 OS=Homo sapiens OX=9606 GN=MICALL1 PE=1 SV=2	sp|Q8N3F8|MILK1_HUMAN	U	4303.3	4412.44	4614.27	4293.38	4379.36	4000.38	4091	3962.21	3551.73	4109.1	5367.63	6006.84	3279.55	4111.38	3715.5	4104.56	5045.5	4300.3
K.LLPLNDCR.Y	LLPLNDCR	CFL2	Cofilin-2 OS=Homo sapiens OX=9606 GN=CFL2 PE=1 SV=1	sp|Q9Y281|COF2_HUMAN	R	21943	22092.4	23294.6	20784.5	22732.3	18978.3	20625.8	18558.8	24208.3	18386.7	22197.8	24920.9	21957.1	24907.9	17086.6	21528.5	19268.4	21133.1
R.VWHLVRPTDEVDEGK.S	VWHLVRPTDEVDEGK	PLXNB2	Plexin-B2 OS=Homo sapiens OX=9606 GN=PLXNB2 PE=1 SV=3	sp|O15031|PLXB2_HUMAN	R	169192	159542	211503	127667	121534	120001	161620	163010	159854	180162	177400	181833	148331	153793	150635	119186	118654	134756
K.IGGIGTVPVGR.V	IGGIGTVPVGR	EEF1A2	Elongation factor 1-alpha OS=Homo sapiens OX=9606 GN=EEF1A2 PE=1 SV=1	tr|A0A2U3TZH3|A0A2U3TZH3_HUMAN	R	30432.1	29748	34581.8	38881.9	28419.9	36222	33137.8	34800	33131.4	33452.7	32380.3	33348.3	33122.5	35830.2	30715.3	31989.1	33184.1	30353.9
R.SQEACLEAVLR.R	SQEACLEAVLR	TEDC1	Tubulin epsilon and delta complex protein 1 OS=Homo sapiens OX=9606 GN=TEDC1 PE=1 SV=2	sp|Q86SX3|TEDC1_HUMAN	R	17403.9	15884.8	17660.1	17697.8	19606	18735.4	20218.6	17840	17362.6	14862.2	18093.3	18071.7	16088.3	17187.1	15135.2	14597.8	17818.5	17296.3
K.NVESFASM*LR.H	NVESFASM*LR		Uncharacterized protein OS=Homo sapiens OX=9606 PE=4 SV=2	sp|Q9Y2Q9|RT28_HUMAN	R	7290	5467.44	8974.16	6993.95	7895.44	8188.63	7924.04	8084.26	8150.61	7264.44	8124.37	7950.75	7913.23	7984.04	7524.91	7357.37	7687.98	7580.51
K.GNSLFAEVEDR.R	GNSLFAEVEDR	SPDL1	Protein Spindly OS=Homo sapiens OX=9606 GN=SPDL1 PE=1 SV=2	sp|Q96EA4|SPDLY_HUMAN	R	11390.8	11605	11102.1	13466.7	13868.3	14573.9	12548.4	13743.2	13994.5	13014.8	11303.7	11771	11308.1	13937.2	12068	10587.3	14259	11161.5
K.AALPLTTSDTK.T	AALPLTTSDTK	HUWE1	E3 ubiquitin-protein ligase HUWE1 OS=Homo sapiens OX=9606 GN=HUWE1 PE=1 SV=3	sp|Q7Z6Z7|HUWE1_HUMAN	R	312572	305567	283900	387075	336004	394525	418833	375342	376212	419603	454420	479389	286122	278402	206735	289710	279321	339365
K.NLTELEDEHLAK.R	NLTELEDEHLAK	NVL	Nuclear valosin-containing protein-like OS=Homo sapiens OX=9606 GN=NVL PE=1 SV=1	sp|O15381|NVL_HUMAN	R	295260	248642	333608	182581	180181	168732	200062	187720	189327	146888	178883	160386	298998	311686	329832	293680	301226	284637
K.EQFLDGDGWTSR.W	EQFLDGDGWTSR	CALR	Calreticulin OS=Homo sapiens OX=9606 GN=CALR PE=1 SV=1	sp|P27797|CALR_HUMAN	R	64192.1	53696	62268.4	41018.3	45887.8	46598.3	48312.6	45083.5	47925.8	37639.6	43267.1	39907.6	63233	56034.9	58746.6	57550.2	52499.7	54065
R.EASQDVIELK.G	EASQDVIELK	KLHL26	Kelch-like protein 26 OS=Homo sapiens OX=9606 GN=KLHL26 PE=1 SV=2	sp|Q53HC5|KLH26_HUMAN	R	34515.3	36658.9	44050.2	43721.2	46315.3	48625.7	50099.7	49237.8	47931.4	43044.9	45222.6	47820.7	42955.9	42196.9	38530.5	38024.1	40291	38497.3
R.DFIHVSFHDK.V	DFIHVSFHDK	DAGLB	Sn1-specific diacylglycerol lipase beta OS=Homo sapiens OX=9606 GN=DAGLB PE=1 SV=2	sp|Q8NCG7|DGLB_HUMAN	R	36186.4	38998.8	43612.8	52957.1	50842.6	48008.9	53930	55139.1	59368.7	51890.4	56254.1	47029.5	39802.4	41907.2	36804.3	39601.2	38720.5	42570.2
R.M*LVELSK.A	M*LVELSK	CCT4	T-complex protein 1 subunit delta OS=Homo sapiens OX=9606 GN=CCT4 PE=1 SV=4	sp|P50991|TCPD_HUMAN	R	44275.5	40337.6	43817.6	46305.8	45810.9	51833.7	47555.6	42919.9	48073.8	38434.8	47526	47263.6	44535.6	44288.9	36517.6	39194.6	36582.1	39087.7
K.LSVTVDPK.Y	LSVTVDPK	HDLBP	High density lipoprotein binding protein (Vigilin), isoform CRA_a OS=Homo sapiens OX=9606 GN=HDLBP PE=1 SV=1	tr|A0A024R4E5|A0A024R4E5_HUMAN	R	122247	129225	125331	97854.8	108625	109638	101214	112078	108670	100951	97048.7	93108	143245	145635	126365	117749	112512	100210
R.ILPDSGGVAK.T	ILPDSGGVAK	CNOT1	CCR4-NOT transcription complex subunit 1 OS=Homo sapiens OX=9606 GN=CNOT1 PE=1 SV=2	sp|A5YKK6|CNOT1_HUMAN	R	86198.5	86586.6	83996.6	77563.5	78070.7	78526.4	69550.4	74365.7	73359	63667.9	62848.8	65001.1	84185.7	89053.5	80665.6	72862.6	71879	72221
K.ALYEQSLHIK.S	ALYEQSLHIK	COPS2	Isoform 2 of COP9 signalosome complex subunit 2 OS=Homo sapiens OX=9606 GN=COPS2	sp|P61201-2|CSN2_HUMAN	R	219413	246957	220216	248072	239578	275498	241099	259693	249547	224876	228592	237246	176204	223694	171352	173564	199111	181840
K.FVQDTLK.G	FVQDTLK	TRAPPC3	Trafficking protein particle complex subunit OS=Homo sapiens OX=9606 GN=TRAPPC3 PE=1 SV=1	sp|O43617|TPPC3_HUMAN	R	97913.9	105443	114761	162057	163401	162621	139238	148013	128787	117830	134353	131707	95227.3	114549	95069	99964.5	86964.6	91025.5
R.ILPDSGGVAK.T	ILPDSGGVAK	CNOT1	CCR4-NOT transcription complex subunit 1 OS=Homo sapiens OX=9606 GN=CNOT1 PE=1 SV=2	sp|A5YKK6|CNOT1_HUMAN	R	133942	135731	132161	137101	123953	130432	120299	120208	110334	107143	112948	113793	134444	137175	122868	113994	116659	122853
R.FLFEGQR.I	FLFEGQR	SUMO1	Small ubiquitin-related modifier 1 OS=Homo sapiens OX=9606 GN=SUMO1 PE=1 SV=1	tr|B8ZZN6|B8ZZN6_HUMAN	R	18418.6	14682.8	22185.9	19814.3	21495.2	21798.4	21531.1	20059.4	23369.4	18664.6	20855.4	21729.8	19639.7	21585.6	18213.3	22054.9	22618.7	21506.4
K.NLTELEDEHLAK.R	NLTELEDEHLAK	NVL	Nuclear valosin-containing protein-like OS=Homo sapiens OX=9606 GN=NVL PE=1 SV=1	sp|O15381|NVL_HUMAN	R	85876.3	57953.8	81155.1	55769.6	40857.2	49384.2	52369.6	44766.3	49291.4	36609.9	49467	50069.6	69686.7	71018.8	86387.9	66742.5	68113.9	74857.6
K.ALYEQSLHIK.S	ALYEQSLHIK	COPS2	Isoform 2 of COP9 signalosome complex subunit 2 OS=Homo sapiens OX=9606 GN=COPS2	sp|P61201-2|CSN2_HUMAN	R	468102	489179	486173	586113	528036	534176	563024	593338	634009	497832	475493	567295	456562	478592	427310	371075	402334	438749
K.VKPLLQVTR.Q	VKPLLQVTR	MYH14	Isoform 2 of Myosin-14 OS=Homo sapiens OX=9606 GN=MYH14	sp|Q7Z406-2|MYH14_HUMAN	R	372698	374098	379206	334529	331106	328964	307409	309133	326723	263037	283556	263666	352587	361190	311800	304180	281641	280276
K.YSLATGNWGDQK.K	YSLATGNWGDQK	POLR2B	DNA-directed RNA polymerase II subunit RPB2 OS=Homo sapiens OX=9606 GN=POLR2B PE=1 SV=1	sp|P30876|RPB2_HUMAN	R	334435	328066	394927	324295	364075	354659	394930	387189	342697	302880	380425	345370	364679	374067	393793	379381	336038	359497
K.VGEVIVTK.D	VGEVIVTK	HSPD1	60 kDa heat shock protein, mitochondrial OS=Homo sapiens OX=9606 GN=HSPD1 PE=1 SV=2	sp|P10809|CH60_HUMAN	U	369670	307156	388759	293461	332956	322806	362329	345001	345508	309258	304519	298030	372316	355730	357236	306513	335867	315059
R.SLLPGCQSVISR.L	SLLPGCQSVISR	ETHE1	Persulfide dioxygenase ETHE1, mitochondrial OS=Homo sapiens OX=9606 GN=ETHE1 PE=1 SV=1	sp|O95571|ETHE1_HUMAN	R	92017.1	93166	102981	112051	102090	122985	123889	118522	138408	91747.1	106451	95323.1	93847.2	77688.7	74534.3	58048.6	70948.1	74699.3
K.FVQDTLK.G	FVQDTLK	TRAPPC3	Trafficking protein particle complex subunit OS=Homo sapiens OX=9606 GN=TRAPPC3 PE=1 SV=1	sp|O43617|TPPC3_HUMAN	R	103898	113763	105798	159139	156083	154324	139308	125601	154469	137817	135634	140855	109321	115194	93617.5	104698	108380	100370
R.SSDPDYLAAVDK.W	SSDPDYLAAVDK	GLB1	Beta-galactosidase OS=Homo sapiens OX=9606 GN=GLB1 PE=1 SV=2	sp|P16278|BGAL_HUMAN	R	54390.3	52143.2	65884.3	65373.1	54743.9	54606.8	45644.9	46555.4	50926.7	34601.8	46609.4	54231.5	54955.7	65505.7	60367.7	61071.5	49483.8	60731.1
K.LAPEFSK.V	LAPEFSK	MSL1	Male-specific lethal 1 homolog OS=Homo sapiens OX=9606 GN=MSL1 PE=1 SV=3	sp|Q68DK7|MSL1_HUMAN	R	134543	126919	141471	102923	95004	96767.9	103330	99851.3	118466	75524.8	101952	98315.1	135235	144741	134275	122116	135613	144676
K.VDEAVAVLQAHHAK.K	VDEAVAVLQAHHAK	PABPC4	Isoform 3 of Polyadenylate-binding protein 4 OS=Homo sapiens OX=9606 GN=PABPC4	sp|Q13310-3|PABP4_HUMAN	R	310803	289891	321715	422143	423499	442595	329276	373828	321141	311473	285580	317141	294758	322778	280155	277679	285105	271040
R.LGPVPPGLCGR.H	LGPVPPGLCGR	TRIM4	E3 ubiquitin-protein ligase TRIM4 OS=Homo sapiens OX=9606 GN=TRIM4 PE=1 SV=2	sp|Q9C037|TRIM4_HUMAN	R	35158.2	30497.9	34424.5	31599.5	36012.5	33518.5	33181.9	34034.1	35597.7	32932.8	32965.5	37234.7	36240	32794.6	32638.4	33502.4	31781.5	32001.9
K.CYYFDYK.E	CYYFDYK	PSMD8	26S proteasome non-ATPase regulatory subunit 8 OS=Homo sapiens OX=9606 GN=PSMD8 PE=1 SV=2	sp|P48556|PSMD8_HUMAN	R	58896.3	59503.6	79468.7	73879.8	89378.9	82075.3	74064.3	81968	72939	68892.1	82971.8	60912.6	79820.5	78178.4	67400.9	74266.2	69158.8	65494.4
K.RQDLLNVLAR.M	RQDLLNVLAR	CCDC47	Coiled-coil domain-containing protein 47 OS=Homo sapiens OX=9606 GN=CCDC47 PE=1 SV=1	sp|Q96A33|CCD47_HUMAN	R	19187.6	21260.7	22309.5	22183.7	16197.9	14944.7	18719	21913.9	21870.7	15466	20280.2	15812.8	19892.7	21990.3	19992	18255.7	23378.2	22171.2
K.IPTPADVCK.V	IPTPADVCK	UTP20	Small subunit processome component 20 homolog OS=Homo sapiens OX=9606 GN=UTP20 PE=1 SV=3	sp|O75691|UTP20_HUMAN	U	53378.4	51875.2	50970	39076.1	39776.2	37827	32912.5	34849	35714.3	25584.2	34542.6	35920.6	53135.7	52503.6	48124.4	40289.7	44043.9	45628.4
R.WHIDTIMR.V	WHIDTIMR	AP1G1	Isoform 2 of AP-1 complex subunit gamma-1 OS=Homo sapiens OX=9606 GN=AP1G1	sp|O43747-2|AP1G1_HUMAN	R	34272.7	34747.4	38906.3	31300.1	32847.9	32301.4	30197	34069.9	32198.9	32435.8	28694.6	31229.7	40608.1	40640.7	36084	32296.2	35702.9	34786.9
K.ACFYNLDK.F	ACFYNLDK	RBM17	Splicing factor 45 OS=Homo sapiens OX=9606 GN=RBM17 PE=1 SV=1	sp|Q96I25|SPF45_HUMAN	U	64818.8	68053.8	71670.1	64556.9	52782	71050.2	59967.2	69813.7	68219.3	48432.2	55785.7	58032.9	68928.3	74524.4	67845.2	66536.8	64472	63939.8
K.IRDPFIHEISK.I	IRDPFIHEISK	GPRASP1	G-protein coupled receptor-associated sorting protein 1 OS=Homo sapiens OX=9606 GN=GPRASP1 PE=1 SV=3	sp|Q96D09|GASP2_HUMAN	R	40451.7	39906.7	46737.9	34952	39868.4	37156.3	55384.3	46416.6	52438.8	41383.3	48678.1	45148.7	39275	42339.1	37722.3	29902	29751.7	30203.1
K.LAPEFSK.V	LAPEFSK	MSL1	Male-specific lethal 1 homolog OS=Homo sapiens OX=9606 GN=MSL1 PE=1 SV=3	sp|Q68DK7|MSL1_HUMAN	R	205706	232264	236886	200123	133407	164976	157306	174706	177235	137521	169682	191063	264661	236206	222009	217676	219937	254517
R.SGYLLPDTK.A	SGYLLPDTK	HSP90B1	Endoplasmin OS=Homo sapiens OX=9606 GN=HSP90B1 PE=1 SV=1	sp|P14625|ENPL_HUMAN	R	814544	707765	843610	693486	739354	715671	531812	514364	537768	449719	480999	436326	773366	770787	763548	649253	698097	631348
R.M*LVELSK.A	M*LVELSK	CCT4	T-complex protein 1 subunit delta OS=Homo sapiens OX=9606 GN=CCT4 PE=1 SV=4	sp|P50991|TCPD_HUMAN	R	89790	96725.9	103375	103601	103251	118574	112224	87038.3	114450	94289.6	93285	107224	98532	96856.7	82788.9	91549.3	82169.7	91368.3
R.FGGALDAAAK.M	FGGALDAAAK	ACLY	ATP-citrate synthase OS=Homo sapiens OX=9606 GN=ACLY PE=1 SV=3	sp|P53396|ACLY_HUMAN	R	430268	464159	476218	405917	424151	401794	405535	452773	417089	369248	392752	420295	402565	441261	372163	378759	324400	340698
R.SLLPGCQSVISR.L	SLLPGCQSVISR	ETHE1	Persulfide dioxygenase ETHE1, mitochondrial OS=Homo sapiens OX=9606 GN=ETHE1 PE=1 SV=1	sp|O95571|ETHE1_HUMAN	R	14950.9	17101	20521.4	23381.5	22833.7	22381.3	20898.9	23320	19427.3	20200	19830.4	20173.6	19577.1	16568.8	15026.6	17544.6	16431.9	21829.6
K.LQALEATCK.S	LQALEATCK	BANP	Protein BANP OS=Homo sapiens OX=9606 GN=BANP PE=1 SV=3	sp|Q8N9N5|BANP_HUMAN	R	149056	139252	164491	146130	142948	163727	147157	135108	164546	117902	140813	141938	144285	165978	177443	146104	147644	163439
R.FGGALDAAAK.M	FGGALDAAAK	ACLY	ATP-citrate synthase OS=Homo sapiens OX=9606 GN=ACLY PE=1 SV=3	sp|P53396|ACLY_HUMAN	R	58799.9	62721.7	68962.7	71209.6	69174.5	66443.4	65123	69257.1	63986	63054.7	69025.4	69314.4	65611.7	72283.9	59633.5	60814.2	53349.4	65602.2
K.MM*NTIIFHTK.M	MM*NTIIFHTK	NCKAP1	Isoform 2 of Nck-associated protein 1 OS=Homo sapiens OX=9606 GN=NCKAP1	sp|Q9Y2A7-2|NCKP1_HUMAN	R	28251.6	30359.7	26627.4	33926.8	35490.4	34113.9	31871.7	30514.5	35986.4	33644.8	33227.6	30671.9	29314	32692.2	24454.3	25471.9	29693.4	29735
R.SGYLLPDTK.A	SGYLLPDTK	HSP90B1	Endoplasmin OS=Homo sapiens OX=9606 GN=HSP90B1 PE=1 SV=1	sp|P14625|ENPL_HUMAN	R	1.45121e+06	1278407	1.51782e+06	1.27698e+06	1363365	1.32828e+06	901793	973311	958249	735218	875570	776678	1442991	1.28294e+06	1.43125e+06	1.18233e+06	1.23505e+06	1253891
R.YGGQPLFSEK.F	YGGQPLFSEK	HNRNPUL2	Heterogeneous nuclear ribonucleoprotein U-like protein 2 OS=Homo sapiens OX=9606 GN=HNRNPUL2 PE=1 SV=1	sp|Q1KMD3|HNRL2_HUMAN	R	436694	414695	510619	471756	438602	437662	571671	559938	683329	430051	493506	445724	414926	415993	394071	390543	369340	384789
R.FGGALDAAAK.M	FGGALDAAAK	ACLY	ATP-citrate synthase OS=Homo sapiens OX=9606 GN=ACLY PE=1 SV=3	sp|P53396|ACLY_HUMAN	R	365191	443709	437643	385513	345463	343724	376683	398757	361192	324414	387055	402439	359429	412849	351883	341058	309781	347900
K.DCLNVLNK.S	DCLNVLNK	PFDN5	Prefoldin subunit 5 OS=Homo sapiens OX=9606 GN=PFDN5 PE=1 SV=2	sp|Q99471|PFD5_HUMAN	R	195924	211835	232042	206412	218128	227760	191934	191216	193625	167688	175184	173554	221713	233311	195328	198516	193450	176455
R.ELETVAAHQFPEVR.F	ELETVAAHQFPEVR	NCLN	Nicalin OS=Homo sapiens OX=9606 GN=NCLN PE=1 SV=2	sp|Q969V3|NCLN_HUMAN	R	104077	82815.7	102328	99201.3	93767	85673.6	99167.8	99046.4	87402.9	84223.5	81385.1	90362.3	100778	94741.4	96923.2	82079.6	91985.4	92920.6
R.ESEIVELK.S	ESEIVELK	SYBU	Syntabulin OS=Homo sapiens OX=9606 GN=SYBU PE=1 SV=1	tr|A0A0C4DG86|A0A0C4DG86_HUMAN	R	29338	24406.5	28955.6	36902.7	31641.4	33033.5	34240.2	28031.7	34847.3	26474.9	32555	32656.5	27567	27956.3	25991.7	23504.3	26719.9	28419.9
R.QAVQALQALQR.Q	QAVQALQALQR	PHC1	Polyhomeotic-like protein 1 OS=Homo sapiens OX=9606 GN=PHC1 PE=1 SV=3	sp|P78364|PHC1_HUMAN	R	37983.4	33803.2	47209.9	41940.4	29105.2	32142.2	35975.5	30974.7	50472	24435.1	39421.9	38543.8	33117.8	32488.9	37278.5	40702.1	38659	44871
R.YGGQPLFSEK.F	YGGQPLFSEK	HNRNPUL2	Heterogeneous nuclear ribonucleoprotein U-like protein 2 OS=Homo sapiens OX=9606 GN=HNRNPUL2 PE=1 SV=1	sp|Q1KMD3|HNRL2_HUMAN	R	1.20447e+06	1.17663e+06	1.40135e+06	1.18982e+06	1.2429e+06	1.27251e+06	1.60512e+06	1.63549e+06	1.63359e+06	1.19414e+06	1.22092e+06	1.31165e+06	1109218	1.20254e+06	1154587	956680	1.01567e+06	1124905
R.QQSCETLFHSWK.D	QQSCETLFHSWK	MDN1	Midasin OS=Homo sapiens OX=9606 GN=MDN1 PE=1 SV=2	sp|Q9NU22|MDN1_HUMAN	U	717540	610945	735507	606126	600310	607498	675130	687264	694626	563721	565061	568462	643902	740256	700714	585102	689450	675685
K.LQALEATCK.S	LQALEATCK	BANP	Protein BANP OS=Homo sapiens OX=9606 GN=BANP PE=1 SV=3	sp|Q8N9N5|BANP_HUMAN	R	66387	51226	66646.6	58511.5	61262.1	68155.2	64892.9	60499.5	70125.4	50769.5	65972.8	56219.3	58623.8	77152.2	81108	68992.2	65255.8	62890.8
R.QPLALNVAYR.R	QPLALNVAYR	ILF2	Interleukin enhancer-binding factor 2 OS=Homo sapiens OX=9606 GN=ILF2 PE=1 SV=2	sp|Q12905|ILF2_HUMAN	R	115382	117607	123065	111606	90121.6	102957	103734	109420	115941	81279.9	109335	91190.7	124665	134524	128573	104289	127762	131001
K.EQFLDGDGWTSR.W	EQFLDGDGWTSR	CALR	Calreticulin OS=Homo sapiens OX=9606 GN=CALR PE=1 SV=1	sp|P27797|CALR_HUMAN	R	59522.6	68166.2	73989	58406.1	69050	50749.8	73649	65089.3	67404.8	49874.9	59659.3	55330	68164.5	78190.6	75546.4	71608.1	62255.6	69593
K.CEFFNAGGSVK.D	CEFFNAGGSVK	CBS	Isoform 2 of Cystathionine beta-synthase OS=Homo sapiens OX=9606 GN=CBS	sp|P35520-2|CBS_HUMAN	R	170185	179339	199282	282799	316942	290373	287322	312966	286808	258076	273896	262889	221155	242040	221111	217156	199766	178160
R.SVVMPMEK.E	SVVMPMEK	RABEP1	Rab GTPase-binding effector protein 1 OS=Homo sapiens OX=9606 GN=RABEP1 PE=1 SV=2	sp|Q15276|RABE1_HUMAN	R	32128.9	35420.3	36481.2	44288.8	40897.7	37647.8	34170.4	31389.3	34924.4	26987.5	31500.8	29745.6	28611.8	42427.6	31438.5	42117.9	34806.1	36766.4
R.ILDHTAFSTEK.S	ILDHTAFSTEK	ZNF639	Zinc finger protein 639 OS=Homo sapiens OX=9606 GN=ZNF639 PE=1 SV=1	sp|Q9UID6|ZN639_HUMAN	R	16382.2	12519.6	15743.2	12919.7	13151.4	14274.8	13235.9	12337.2	14793.4	11225.3	12118.3	12344.1	13515.3	12874.2	12168.5	13620.6	11524.3	10382.5
R.VLVVSAK.F	VLVVSAK	BOLA2-SMG1P6	BOLA2-SMG1P6 readthrough (Fragment) OS=Homo sapiens OX=9606 GN=BOLA2-SMG1P6 PE=1 SV=1	tr|A0A087WZT3|A0A087WZT3_HUMAN	R	2593.51	4599.08	4457.14	3443.34	3668.36	3773.25	4727.75	4151.04	5564.11	3379.74	4011.67	3617.63	3388.72	3965.14	4117.69	5732.08	3970.54	3277.51
K.NGYGFVEFEDSR.D	NGYGFVEFEDSR	SRSF6	Serine/arginine-rich splicing factor 6 OS=Homo sapiens OX=9606 GN=SRSF6 PE=1 SV=2	sp|Q13247|SRSF6_HUMAN	R	200798	157662	261105	170290	190881	158234	168605	191251	187023	176869	218964	170448	256009	251802	251883	248101	256122	268087
K.EVCGAYLSTDWSER.N	EVCGAYLSTDWSER	TBC1D24	TBC1 domain family member 24 OS=Homo sapiens OX=9606 GN=TBC1D24 PE=1 SV=2	sp|Q9ULP9|TBC24_HUMAN	R	17230.5	12142.3	15353.1	16211.4	15936.6	20655.8	14273.3	15456.8	16513.5	13469.7	13663.3	14660.3	17487.5	18510.4	18697.1	13128.2	14287.7	13037.3
K.ALYEQSLHIK.S	ALYEQSLHIK	COPS2	Isoform 2 of COP9 signalosome complex subunit 2 OS=Homo sapiens OX=9606 GN=COPS2	sp|P61201-2|CSN2_HUMAN	R	21596.5	23246.3	22413.4	23605.3	21402.7	21280.3	23228.5	24990.3	23737.8	20868.1	23384.6	27195.2	20711.1	19413	15029	17773.2	20555.5	20903.6
R.EWEVVSVAEYHR.R	EWEVVSVAEYHR	OXR1	Oxidation resistance protein 1 OS=Homo sapiens OX=9606 GN=OXR1 PE=1 SV=2	sp|Q8N573|OXR1_HUMAN	R	20205	21441.8	22271.8	22770.8	21195	21226.1	23820.1	20047	24065	18824.2	22864.8	19740.9	22289.7	22891.1	22834.7	19505.4	19676.7	22393.6
K.CIYFEAK.K	CIYFEAK	BRIX1	Ribosome biogenesis protein BRX1 homolog OS=Homo sapiens OX=9606 GN=BRIX1 PE=1 SV=2	sp|Q8TDN6|BRX1_HUMAN	U	275057	217987	305940	249752	277819	261980	287440	302168	248863	205974	278689	247627	271205	296491	309893	251167	246856	254666
R.TSLPSPMFSR.N	TSLPSPMFSR	OSBPL1A	Oxysterol-binding protein-related protein 1 OS=Homo sapiens OX=9606 GN=OSBPL1A PE=1 SV=2	sp|Q9BXW6|OSBL1_HUMAN	R	38946.5	30661.1	48014	46781.4	44722.6	44646.8	48659.8	51354.9	42024.9	45799.5	49828.1	41768.4	39718.7	51452.7	32240.4	33139.9	42249.5	41526.2
R.NLDITGVK.T	NLDITGVK	SLTM	SAFB-like transcription modulator OS=Homo sapiens OX=9606 GN=SLTM PE=1 SV=2	sp|Q9NWH9|SLTM_HUMAN	R	64176.8	54577.8	71135.2	56771	58596	58162.5	67882.4	72422.8	76930.1	63500.2	76033.5	66602.4	64505.8	60716.4	71681	70636.6	65374.6	63089.1
K.GDDTDTRDDISILATGCK.G	GDDTDTRDDISILATGCK	TP53BP1	Isoform 2 of TP53-binding protein 1 OS=Homo sapiens OX=9606 GN=TP53BP1	sp|Q12888-2|TP53B_HUMAN	R	138525	131150	131655	85000.6	83552	84762.3	99214.6	95612.7	99035.9	63023.9	77332.8	79868.4	151428	148765	150322	116948	148083	152082
R.EDEISPPPPNPVVK.G	EDEISPPPPNPVVK	PRKAR1A	cAMP-dependent protein kinase type I-alpha regulatory subunit OS=Homo sapiens OX=9606 GN=PRKAR1A PE=1 SV=1	sp|P10644|KAP0_HUMAN	R	23324.6	28991.7	34056	26890.1	25658.8	29098.2	31893.8	33888.5	33583.3	31649.8	35071.7	32673.9	30650.1	34650.1	25737	32081.1	27171.6	32351.9
R.YVLGDTAMQK.M	YVLGDTAMQK	UBA6	Ubiquitin-like modifier-activating enzyme 6 OS=Homo sapiens OX=9606 GN=UBA6 PE=1 SV=1	sp|A0AVT1|UBA6_HUMAN	R	18490.8	17783.5	18249.1	17102.8	18696.9	19762.3	15372.1	16201.3	18339.3	15969	19876.4	19299.4	15689.4	17711.5	13852.1	13623.7	11744.5	14146
R.AAPFSLEYR.V	AAPFSLEYR	PPA1	Inorganic pyrophosphatase OS=Homo sapiens OX=9606 GN=PPA1 PE=1 SV=2	sp|Q15181|IPYR_HUMAN	R	8332.76	10542.4	11865.7	14700.5	12325	14972.2	12226.7	13978.8	14173.8	13528	14110.7	14946	10290.8	7676.6	9231.3	8724.51	9380.46	11480.2
R.VGYYVNNEYTETELR.E	VGYYVNNEYTETELR	ASF1A	Histone chaperone ASF1A OS=Homo sapiens OX=9606 GN=ASF1A PE=1 SV=1	sp|Q9Y294|ASF1A_HUMAN	U	73665.7	65812.6	66655.2	67932.3	101459	104678	91266.7	87270.9	94368.9	74802.6	101907	91086.9	78079	83772.9	57586	64561.2	69939.8	63171.8
R.ENDAVWLATQNHSTLVTER.S	ENDAVWLATQNHSTLVTER	GIT1	Isoform 3 of ARF GTPase-activating protein GIT1 OS=Homo sapiens OX=9606 GN=GIT1	sp|Q9Y2X7-3|GIT1_HUMAN	R	21224.9	25109.1	17716.7	18441	19081.6	17316.4	21471.1	22252	22346.3	20849.9	20676.6	20796.2	21480.4	19631.2	19843.1	20895.5	22277.8	19512
K.TVTELVTK.K	TVTELVTK	FTSJ3	pre-rRNA processing protein FTSJ3 OS=Homo sapiens OX=9606 GN=FTSJ3 PE=1 SV=2	sp|Q8IY81|SPB1_HUMAN	U	49152.7	44035.9	58673.6	45928.5	44039.5	47216.2	55251.8	50811.7	52698.3	38727.2	51061	55814.3	50886.4	49063	51359.3	46696.9	55712.9	54963.1
R.VAVEEVDEEGKFVR.L	VAVEEVDEEGKFVR	LMNA	Prelamin-A/C OS=Homo sapiens OX=9606 GN=LMNA PE=1 SV=1	sp|P02545|LMNA_HUMAN	R	53821.9	37978.7	45752.7	60962.8	42136.3	69652.1	51222.9	45748.9	55617.2	44476.1	49685.5	59229	42571.3	41961.2	52013.4	42117.4	45780.8	55217.5
K.AQQEQELAADAFK.E	AQQEQELAADAFK	PRKCSH	Glucosidase 2 subunit beta OS=Homo sapiens OX=9606 GN=PRKCSH PE=1 SV=1	tr|K7ELL7|K7ELL7_HUMAN	R	22492.4	16459	23112.7	14898.3	14085.9	14602.3	15897.3	13872.2	14993.6	12247	16038.4	13549.4	23282.8	21424.7	18778	19558.5	19191.1	16523.2
K.EASGDLPEAQIVK.H	EASGDLPEAQIVK	NUP98	Nuclear pore complex protein Nup98-Nup96 OS=Homo sapiens OX=9606 GN=NUP98 PE=1 SV=4	sp|P52948|NUP98_HUMAN	R	3359.73	3318.29	2777.97	4017.86	2596.14	2983.23	3075.89	2585.66	3772.49	2480.16	3442.62	3595.19	3592.37	4357.12	3551.11	3246.79	3546.16	3524.85
K.SSLGPVGLDK.M	SSLGPVGLDK	TCP1	T-complex protein 1 subunit alpha OS=Homo sapiens OX=9606 GN=TCP1 PE=1 SV=1	sp|P17987|TCPA_HUMAN	R	487992	522907	535554	615041	645356	598821	654974	555164	700710	526827	622151	651790	486665	491120	400226	457010	517749	512032
R.SSTGPEPPAPTPLLAER.H	SSTGPEPPAPTPLLAER	SRRM2	Serine/arginine repetitive matrix protein 2 OS=Homo sapiens OX=9606 GN=SRRM2 PE=1 SV=2	sp|Q9UQ35|SRRM2_HUMAN	R	232485	221629	233877	240326	235177	253429	200586	216775	195794	167787	196120	184897	294466	263671	302455	284938	261564	241571
R.IVWVCDGR.C	IVWVCDGR	CORO7	Isoform 3 of Coronin-7 OS=Homo sapiens OX=9606 GN=CORO7	sp|P57737-3|CORO7_HUMAN	R	194299	184548	209264	162503	159488	189997	173721	176194	204786	160629	184481	201754	190305	227903	207678	190790	204293	226511
R.LTEQHFIELDENR.Q	LTEQHFIELDENR	SMC5	Structural maintenance of chromosomes protein 5 OS=Homo sapiens OX=9606 GN=SMC5 PE=1 SV=2	sp|Q8IY18|SMC5_HUMAN	U	45986	38539.4	53546.8	41166.3	39087.6	29435.1	57084.7	46815.5	52227.7	41252.9	57160.8	52076.4	54805.5	60397.5	45049.9	51012.7	58200.4	43208.3
K.ACLQGITFTR.D	ACLQGITFTR	WRAP73	WD repeat-containing protein WRAP73 OS=Homo sapiens OX=9606 GN=WRAP73 PE=1 SV=1	sp|Q9P2S5|WRP73_HUMAN	R	49882.7	61105.2	50995	72876.2	73263.5	79031.8	66492.9	72400.4	59116.5	53495.1	59327.3	50851.1	51830.6	50873.4	41075.2	44815.3	44849.6	51946.1
R.EANLAASFGK.S	EANLAASFGK	DLD	Dihydrolipoyl dehydrogenase, mitochondrial OS=Homo sapiens OX=9606 GN=DLD PE=1 SV=2	sp|P09622|DLDH_HUMAN	R	2136.67	1492.95	2959.64	2466.93	2370.57	2809.61	2481.91	1880.47	2526.05	2152.25	2410.89	2885.76	2862.79	2161.08	3820.1	2766.6	2060.87	2092.88
R.NEIPEEALYK.V	NEIPEEALYK	ATP2B1	Isoform D of Plasma membrane calcium-transporting ATPase 1 OS=Homo sapiens OX=9606 GN=ATP2B1	sp|P20020-1|AT2B1_HUMAN	R	141577	132564	193624	136700	128311	110779	95456.8	87104.9	90660.5	76867.6	107267	79320.8	170897	161263	163410	139788	146029	153384
K.YYVTIIDAPGHR.D	YYVTIIDAPGHR	EEF1A1P5	Putative elongation factor 1-alpha-like 3 OS=Homo sapiens OX=9606 GN=EEF1A1P5 PE=5 SV=1	sp|P68104|EF1A1_HUMAN	R	16761.5	18773.9	22317.5	24064.5	22341.7	20654.1	22316.6	24496.2	19299	19668.8	21532.6	23418.3	17715.6	22093	16827.5	18705.2	21705.9	23190.6
K.FTDSAIAMNSK.V	FTDSAIAMNSK	ATXN2L	Isoform 3 of Ataxin-2-like protein OS=Homo sapiens OX=9606 GN=ATXN2L	sp|Q8WWM7|ATX2L_HUMAN	R	132508	136688	159810	147124	159857	148343	133111	150433	138767	121331	126920	126966	154223	181771	142539	149097	153392	145275
R.QLVSTLEK.K	QLVSTLEK	MYH14	Isoform 2 of Myosin-14 OS=Homo sapiens OX=9606 GN=MYH14	sp|Q7Z406-2|MYH14_HUMAN	R	71329.7	67685.1	73674	61552.5	57416.9	57751.2	57927.9	56015.8	59863.3	50744.3	55563.6	56938	70860.9	73732.2	69791.4	65185.8	75775.3	71760.8
K.TQEQLALEM*AELTAR.I	TQEQLALEM*AELTAR	MSN	Moesin OS=Homo sapiens OX=9606 GN=MSN PE=1 SV=3	sp|P26038|MOES_HUMAN	U	20559.5	18160.9	17867.9	20480.3	22509.4	24741.2	19987.5	21425	20923.1	18224.9	20015.9	20106.7	19752.1	22334.5	18919.7	23321.9	16047.4	20314.9
K.LMDGTSQALAK.A	LMDGTSQALAK	WAPL	Isoform 3 of Wings apart-like protein homolog OS=Homo sapiens OX=9606 GN=WAPL	sp|Q7Z5K2-3|WAPL_HUMAN	R	181083	180189	180180	210972	193037	208905	212576	212303	201432	178639	202613	201290	187812	189168	184543	166805	171969	171728
R.IMCCVAQQASEK.I	IMCCVAQQASEK	TBCD	Isoform 4 of Tubulin-specific chaperone D OS=Homo sapiens OX=9606 GN=TBCD	tr|J3KR97|J3KR97_HUMAN	R	49752.7	29677.9	36173.1	38570.5	23937.5	36528.9	33848.3	36698.1	37086.6	30889.5	38451.2	42923.8	30238	30941	32048.6	26248.4	28375.1	31791.8
R.PSTTPFIDK.K	PSTTPFIDK	MAP4	Microtubule-associated protein OS=Homo sapiens OX=9606 GN=MAP4 PE=1 SV=1	tr|E7EVA0|E7EVA0_HUMAN	R	47268.5	62092.7	69241.6	72686.1	70947.3	74318.8	77060.1	80860.6	81619.2	83639.9	98516.2	82684.7	60128	65674	53373	55426	56143.4	58295.2
K.SLNDLIEER.Y	SLNDLIEER	PBK	Isoform 2 of Lymphokine-activated killer T-cell-originated protein kinase OS=Homo sapiens OX=9606 GN=PBK	sp|Q96KB5-2|TOPK_HUMAN	R	1.08819e+06	992441	1.04216e+06	1.23498e+06	1.21615e+06	1.311e+06	1.00605e+06	1.01637e+06	1.01967e+06	1.03895e+06	1.10446e+06	1.1248e+06	962114	1.07411e+06	935425	835135	868726	842733
K.QFEDELHPDLK.F	QFEDELHPDLK	PPIL1	Peptidyl-prolyl cis-trans isomerase-like 1 OS=Homo sapiens OX=9606 GN=PPIL1 PE=1 SV=1	sp|Q9Y3C6|PPIL1_HUMAN	U	92304.2	74844.2	89410.9	101786	80416.9	81762.6	103022	86427.8	105507	82586.2	95882.6	84941.6	92033.1	89569.7	98996.5	90193.3	91946.7	109947
K.LMDGTSQALAK.A	LMDGTSQALAK	WAPL	Isoform 3 of Wings apart-like protein homolog OS=Homo sapiens OX=9606 GN=WAPL	sp|Q7Z5K2-3|WAPL_HUMAN	R	317796	278054	277926	312280	289648	313088	307928	329988	327491	283174	325869	312003	285511	313752	290052	271334	242370	255437
R.LTPEALK.G	LTPEALK	ARPIN	Isoform C15orf38-AP3S2 of Arpin OS=Homo sapiens OX=9606 GN=ARPIN	sp|Q7Z6K5-2|ARPIN_HUMAN	R	199380	228420	240914	225618	211714	217982	222923	261604	276920	235514	219591	253392	247467	241096	212356	235875	251951	238250
K.LPTELSK.E	LPTELSK	COIL	Coilin OS=Homo sapiens OX=9606 GN=COIL PE=1 SV=1	sp|P38432|COIL_HUMAN	R	556686	514334	590078	409445	383607	404116	381939	403134	435170	368143	347096	434477	575924	606074	629181	523463	583204	589435
R.RPFLASECTELPK.A	RPFLASECTELPK	ISY1	Isoform 2 of Pre-mRNA-splicing factor ISY1 homolog OS=Homo sapiens OX=9606 GN=ISY1	sp|Q9ULR0-1|ISY1_HUMAN	R	79828.4	75581.8	110074	76769.2	64866.7	60098.3	73369.9	64529	92508.3	73538.1	97527.7	88252.5	97905.3	100036	106277	90979.2	87661	99604.5
R.LAEALPK.Q	LAEALPK	BTF3	Transcription factor BTF3 OS=Homo sapiens OX=9606 GN=BTF3 PE=1 SV=1	sp|P20290-2|BTF3_HUMAN	R	358631	351356	342418	273671	303418	287161	293758	308399	296598	258111	288937	288543	299053	307807	257776	270237	264125	239900
R.LQEEINEVK.T	LQEEINEVK	IKBIP	Inhibitor of nuclear factor kappa-B kinase-interacting protein OS=Homo sapiens OX=9606 GN=IKBIP PE=1 SV=1	sp|Q70UQ0|IKIP_HUMAN	R	29842	30042	34101.7	29169.1	23672.7	31059	27077	27568.4	25916.1	28386.5	25307.9	29955.6	27674.3	32554.5	28026	28303.3	23192	30237.7
K.PGSVPLVSEK.K	PGSVPLVSEK	DCAF13	DDB1- and CUL4-associated factor 13 OS=Homo sapiens OX=9606 GN=DCAF13 PE=1 SV=1	tr|A0A087WT20|A0A087WT20_HUMAN	R	10777.6	13386.9	12148.8	12262.2	11559.2	9834.1	11858.6	10136.7	10141.8	10078.8	12654.6	11757.1	14447.5	15055.8	14224	14082.5	13963.9	12717
R.QLVSTLEK.K	QLVSTLEK	MYH14	Isoform 2 of Myosin-14 OS=Homo sapiens OX=9606 GN=MYH14	sp|Q7Z406-2|MYH14_HUMAN	R	65979.1	66146.4	74834.9	53356.9	49743.3	56891.8	47007.5	56820.5	56090.6	49597	57611.6	58434.5	70233.7	66029.7	67646.7	67073.1	75079.3	73760.6
K.YIHWNHPVLEHWDPR.I	YIHWNHPVLEHWDPR	MANEA	Glycoprotein endo-alpha-1,2-mannosidase OS=Homo sapiens OX=9606 GN=MANEA PE=1 SV=1	sp|Q5SRI9|MANEA_HUMAN	R	22244.9	19459.7	25000.1	22394.4	22169.7	20326.7	20397.4	17777.3	20233.4	19149.7	20033.8	20919.5	23661.1	22449.2	21649.7	19638.5	22499	19573.6
K.QVYMSLPQGEK.V	QVYMSLPQGEK	GLUL	Glutamine synthetase OS=Homo sapiens OX=9606 GN=GLUL PE=1 SV=1	tr|A0A2R8YDT1|A0A2R8YDT1_HUMAN	R	15187.5	13538.5	18113.9	28570.6	25918.3	24436.2	26043	23644.3	28278.7	23966.2	25931.9	26728.6	18155.2	15304.5	15852.7	18660.2	16569.3	23108.7
K.TWIEVSGSSAK.D	TWIEVSGSSAK	SEC61A1	cDNA FLJ59739, highly similar to Protein transport protein Sec61 subunit alpha isoform 1 OS=Homo sapiens OX=9606 GN=SEC61A1 PE=1 SV=1	tr|B4DR61|B4DR61_HUMAN	R	176471	198307	223136	216490	221573	227385	225035	221137	233912	201048	238937	213890	205022	212214	197066	180939	171612	176776
R.QLTWPEGK.V	QLTWPEGK	ALG12	Dol-P-Man:Man(7)GlcNAc(2)-PP-Dol alpha-1,6-mannosyltransferase OS=Homo sapiens OX=9606 GN=ALG12 PE=1 SV=1	sp|Q9BV10|ALG12_HUMAN	R	23673.2	23762.6	30545.4	19326.7	18757.7	25001.3	22871.5	24793.6	26310.5	20984.4	26462	22196.5	24366.4	18782.8	19501.8	19647.3	21006	22455.6
R.LAEALPK.Q	LAEALPK	BTF3	Transcription factor BTF3 OS=Homo sapiens OX=9606 GN=BTF3 PE=1 SV=1	sp|P20290-2|BTF3_HUMAN	R	5.28619e+06	5326072	5.4832e+06	3.99957e+06	4.87445e+06	4.95057e+06	4816002	5334136	4911222	4560647	4.97949e+06	4659692	4.41962e+06	5.04312e+06	4187107	4421847	4980576	4245548
R.LTLDDIER.W	LTLDDIER	UBL4A	Ubiquitin-like protein 4A OS=Homo sapiens OX=9606 GN=UBL4A PE=1 SV=2	sp|P11441|UBL4A_HUMAN	R	710702	731666	802023	718586	690861	725920	625123	743676	819598	697726	799959	759009	658198	642659	614361	603211	612826	668276
K.CTTDHISAAGPWLK.F	CTTDHISAAGPWLK	ACO2	Aconitate hydratase, mitochondrial OS=Homo sapiens OX=9606 GN=ACO2 PE=1 SV=1	tr|A2A274|A2A274_HUMAN	R	1.12444e+06	1.03319e+06	1.26495e+06	724923	724427	719749	836262	798227	814662	672149	751185	736916	840108	859880	677463	719391	637112	824270
K.TWIEVSGSSAK.D	TWIEVSGSSAK	SEC61A1	cDNA FLJ59739, highly similar to Protein transport protein Sec61 subunit alpha isoform 1 OS=Homo sapiens OX=9606 GN=SEC61A1 PE=1 SV=1	tr|B4DR61|B4DR61_HUMAN	R	253441	259209	356085	330015	324069	349948	302106	341472	310157	345373	384131	336504	282211	313292	315365	263765	235483	331551
K.RNDIFDSLQK.A	RNDIFDSLQK	PRUNE1	Exopolyphosphatase PRUNE1 OS=Homo sapiens OX=9606 GN=PRUNE1 PE=4 SV=1	sp|Q86TP1|PRUN1_HUMAN	R	61836.3	76917.5	86197.6	84672.3	103739	96205.7	106681	90370.1	102719	90832.5	101272	98784.6	85259	78200.8	75503.1	77894.3	84237.2	80600.3
R.EFSTNNPFK.G	EFSTNNPFK	CHD4	Isoform 2 of Chromodomain-helicase-DNA-binding protein 4 OS=Homo sapiens OX=9606 GN=CHD4	sp|Q14839-2|CHD4_HUMAN	R	169133	171263	201093	160349	176125	164876	168147	168126	166799	132101	171210	157932	201296	192415	169815	155947	179158	154127
K.PGSVPLVSEK.K	PGSVPLVSEK	DCAF13	DDB1- and CUL4-associated factor 13 OS=Homo sapiens OX=9606 GN=DCAF13 PE=1 SV=1	tr|A0A087WT20|A0A087WT20_HUMAN	R	8424.54	9664.47	10350.4	11295.8	13325.8	10281.7	9520.1	13469	14100.5	12160.5	12398.4	10006.9	12154.8	17769.9	9751.09	9160.97	15183.5	10643.5
R.YALYDATYE.-	YALYDATYE	CFL1	Cofilin-1 (Fragment) OS=Homo sapiens OX=9606 GN=CFL1 PE=1 SV=8	tr|E9PS23|E9PS23_HUMAN	U	0	0	0	503.249	0	0	0	0	0	0	0	0	0	0	0	0	0	0
K.LYTQGYISYPR.T	LYTQGYISYPR	TOP3A	DNA topoisomerase 3-alpha OS=Homo sapiens OX=9606 GN=TOP3A PE=1 SV=1	sp|Q13472|TOP3A_HUMAN	R	147373	136288	140685	131789	114006	124467	127463	117667	144845	139131	145336	154200	107270	107083	104439	88139.2	109155	111516
R.EFSTNNPFK.G	EFSTNNPFK	CHD4	Isoform 2 of Chromodomain-helicase-DNA-binding protein 4 OS=Homo sapiens OX=9606 GN=CHD4	sp|Q14839-2|CHD4_HUMAN	R	135249	133914	167358	159619	128969	144038	132451	137329	137663	119561	145735	124311	161524	173567	158045	119250	152652	146760
K.ADRDESSPYAAMLAAQDVAQR.C	ADRDESSPYAAMLAAQDVAQR	RPS14	40S ribosomal protein S14 OS=Homo sapiens OX=9606 GN=RPS14 PE=1 SV=3	sp|P62263|RS14_HUMAN	R	17308.3	23282.3	31046.7	28679	24919.2	27818.1	32787.3	28018.3	30137.1	27417.7	33486.5	34610.6	27203.1	24318.4	21615.7	20132.5	26423.7	21655.8
R.EANLAASFGK.S	EANLAASFGK	DLD	Dihydrolipoyl dehydrogenase, mitochondrial OS=Homo sapiens OX=9606 GN=DLD PE=1 SV=2	sp|P09622|DLDH_HUMAN	R	24388.3	23850.5	29621.8	20764.2	22864.2	25630.9	27969.6	23629.9	28135.8	23162.9	23674.9	26326.2	28047.1	24659.4	26499.1	28381.6	24912.9	32285.4
K.AMGMTNLPAVGR.K	AMGMTNLPAVGR	ARID1A	AT-rich interactive domain-containing protein 1A OS=Homo sapiens OX=9606 GN=ARID1A PE=1 SV=3	sp|O14497|ARI1A_HUMAN	R	16487.1	12230.6	17082.8	17719	15221.6	12042.1	13852.2	15231.8	14201.8	12444.7	15031.2	15401	15028.6	15551.6	11321.8	15506.9	14763.2	14122.3
R.DAFALAK.E	DAFALAK	PSMC3	26S proteasome regulatory subunit 6A OS=Homo sapiens OX=9606 GN=PSMC3 PE=1 SV=3	sp|P17980|PRS6A_HUMAN	R	4.29505e+06	4248307	4.24871e+06	4.52988e+06	4.76066e+06	4.6584e+06	4464244	4.42075e+06	4560632	3.9452e+06	4.12651e+06	4.06498e+06	4.06456e+06	4.18871e+06	3.2254e+06	3.44696e+06	3.96227e+06	3.67166e+06
R.VIDYAVK.I	VIDYAVK	ETFB	Electron transfer flavoprotein subunit beta OS=Homo sapiens OX=9606 GN=ETFB PE=1 SV=3	sp|P38117|ETFB_HUMAN	R	2.09926e+06	1.92349e+06	2.09973e+06	1.93219e+06	2165853	2.20219e+06	2.34401e+06	2282491	2601746	1.97282e+06	2.34779e+06	1.90569e+06	2.33718e+06	2.03833e+06	1.84077e+06	1.81656e+06	1.80956e+06	1.60735e+06
K.ADRDESSPYAAMLAAQDVAQR.C	ADRDESSPYAAMLAAQDVAQR	RPS14	40S ribosomal protein S14 OS=Homo sapiens OX=9606 GN=RPS14 PE=1 SV=3	sp|P62263|RS14_HUMAN	R	34224.8	25635.4	27368.4	25986.5	31291.1	37954.7	37744	27620.4	37958.1	30966.4	36174.6	26873.1	29815.3	34433.6	33299.4	24969.6	30282.1	32654.7
K.FTDSAIAMNSK.V	FTDSAIAMNSK	ATXN2L	Isoform 3 of Ataxin-2-like protein OS=Homo sapiens OX=9606 GN=ATXN2L	sp|Q8WWM7|ATX2L_HUMAN	R	43340.2	46246.1	48710.4	55431.5	53437.2	53143.7	41827.7	51419.8	54575.7	45780.3	63117.9	52075.7	55362.3	64796.8	55502.7	60066	56743.3	54504.7
R.MAVLNEQVK.E	MAVLNEQVK	NASP	Isoform 3 of Nuclear autoantigenic sperm protein OS=Homo sapiens OX=9606 GN=NASP	sp|P49321|NASP_HUMAN	R	136246	145535	148346	175224	190479	198403	179128	177128	168309	149696	150872	138126	142425	161656	133273	127946	140104	125464
R.VCNLIDSGTK.E	VCNLIDSGTK	ALDH6A1	Methylmalonate-semialdehyde dehydrogenase [acylating], mitochondrial OS=Homo sapiens OX=9606 GN=ALDH6A1 PE=1 SV=2	sp|Q02252|MMSA_HUMAN	R	6605.27	5485.66	7389.45	7485.26	6372.79	7039.8	4982.68	6922.54	8073.67	4535.24	5361.07	7243.26	6318.98	7286.19	7074.21	5470.72	5461.39	7011.37
R.GLSALQSLR.L	GLSALQSLR	LGR4	Leucine-rich repeat-containing G-protein coupled receptor 4 OS=Homo sapiens OX=9606 GN=LGR4 PE=1 SV=2	sp|Q9BXB1|LGR4_HUMAN	R	10504.1	9146.12	7957.45	8677.33	6650.32	6558.85	9671.32	8821.44	7581.94	6787.25	7652.62	6836.73	8937.39	9744.96	9522.4	7939.04	9354.8	7834.24
R.DAFALAK.E	DAFALAK	PSMC3	26S proteasome regulatory subunit 6A OS=Homo sapiens OX=9606 GN=PSMC3 PE=1 SV=3	sp|P17980|PRS6A_HUMAN	R	487366	460211	514975	587479	556698	595130	582158	547016	586208	486783	563899	592291	483422	483576	443535	460857	480047	513403
R.TTYLVLDEADR.M	TTYLVLDEADR	DDX5	Probable ATP-dependent RNA helicase DDX5 OS=Homo sapiens OX=9606 GN=DDX5 PE=1 SV=1	sp|P17844|DDX5_HUMAN	R	51231.6	61710.9	62422.6	53283.2	47315	52710.3	55228.1	62269.5	48268.7	44373.5	54723.5	45941.2	51801.3	59016.7	52457.3	54936.4	53828	62076.3
R.ISVYYNEATGGK.Y	ISVYYNEATGGK	TUBB	Tubulin beta chain OS=Homo sapiens OX=9606 GN=TUBB PE=1 SV=2	sp|P07437|TBB5_HUMAN	R	733140	697393	752776	844612	924048	868898	840579	836157	852624	774500	732265	738420	713049	700679	620537	629625	588947	597362
K.MDVANLAK.V	MDVANLAK	RACGAP1	Rac GTPase-activating protein 1 OS=Homo sapiens OX=9606 GN=RACGAP1 PE=1 SV=1	sp|Q9H0H5|RGAP1_HUMAN	R	117653	108201	134371	136761	154318	139918	125250	109223	119011	99988.8	121152	126157	144757	143788	135577	111623	115109	117954
R.VCNLIDSGTK.E	VCNLIDSGTK	ALDH6A1	Methylmalonate-semialdehyde dehydrogenase [acylating], mitochondrial OS=Homo sapiens OX=9606 GN=ALDH6A1 PE=1 SV=2	sp|Q02252|MMSA_HUMAN	R	45351.3	38450.7	54855.2	41158.5	39007.3	45578	45669.6	49783.6	52315.4	39584.3	55237.7	46148.6	54566.4	51578	47333.3	42933.2	47578.2	52322
K.NLDYVATSIHEAVTK.I	NLDYVATSIHEAVTK	GOT1	Aspartate aminotransferase, cytoplasmic OS=Homo sapiens OX=9606 GN=GOT1 PE=1 SV=3	sp|P17174|AATC_HUMAN	R	184849	208640	172856	221913	187159	210323	208794	200709	220586	163420	171669	211237	152462	162890	106854	99359.5	129602	142039
K.DFAVGICNK.I	DFAVGICNK	INTS7	Integrator complex subunit 7 OS=Homo sapiens OX=9606 GN=INTS7 PE=1 SV=1	sp|Q9NVH2|INT7_HUMAN	R	63583.7	62932.6	77506.2	55337.9	54821.9	56432	60112.8	54474.6	66516.8	49091.4	61775.2	62352.2	69658	64754.9	60700.8	56698.5	70935.6	68230
K.TWTVVDAK.T	TWTVVDAK	XRCC5	X-ray repair cross-complementing protein 5 OS=Homo sapiens OX=9606 GN=XRCC5 PE=1 SV=3	sp|P13010|XRCC5_HUMAN	U	288119	312336	310550	269697	280906	253242	277699	292819	241732	284187	280954	240172	323040	343746	312583	319695	274059	288579
R.VQYVVDHAMK.I	VQYVVDHAMK	ANAPC1	Anaphase-promoting complex subunit 1 OS=Homo sapiens OX=9606 GN=ANAPC1 PE=1 SV=1	sp|Q9H1A4|APC1_HUMAN	U	59009.2	59563.3	84044.9	68211.3	62744.6	76029.9	91442	71026.7	67642.1	67312.8	78817.3	71973.8	60836.7	72045.4	63427.4	56001.9	68967.5	73795.6
R.MAVLNEQVK.E	MAVLNEQVK	NASP	Isoform 3 of Nuclear autoantigenic sperm protein OS=Homo sapiens OX=9606 GN=NASP	sp|P49321|NASP_HUMAN	R	548383	543596	488849	575886	655828	688597	581596	586968	599784	518866	537249	541604	497694	506418	486352	473925	461275	437622
K.DFAVGICNK.I	DFAVGICNK	INTS7	Integrator complex subunit 7 OS=Homo sapiens OX=9606 GN=INTS7 PE=1 SV=1	sp|Q9NVH2|INT7_HUMAN	R	98912.5	110146	132751	88905.6	92839.5	104376	109675	91728.9	112462	81309.9	107825	96129.2	138424	132042	118185	103003	123974	124670
K.TWTVVDAK.T	TWTVVDAK	XRCC5	X-ray repair cross-complementing protein 5 OS=Homo sapiens OX=9606 GN=XRCC5 PE=1 SV=3	sp|P13010|XRCC5_HUMAN	U	214654	222474	251474	209055	206823	202502	205172	199014	207805	184599	199557	189245	232688	249966	198711	227248	186431	215229
K.QM*VIDVLHPGK.A	QM*VIDVLHPGK	RPS24	Isoform 4 of 40S ribosomal protein S24 OS=Homo sapiens OX=9606 GN=RPS24	sp|P62847-4|RS24_HUMAN	R	46979.6	46537.4	49481.7	48167.4	47350.7	60395.7	54705.8	49760.5	48065.1	44125.3	50205.3	50554.5	49482.9	50972.8	38478.1	46253.8	41255.3	42323.2
K.VAEEAEEIHFK.E	VAEEAEEIHFK	NEK4	Serine/threonine-protein kinase Nek4 OS=Homo sapiens OX=9606 GN=NEK4 PE=1 SV=2	sp|P51957|NEK4_HUMAN	R	29294.9	27197.9	37221	26525.4	29290.1	32283.4	33450.6	30145.8	33825.8	26186.1	32007.8	31792.1	30094.8	33998.6	30188.6	29314.3	27064.1	33081
K.DSLLLANSK.K	DSLLLANSK	USPL1	SUMO-specific isopeptidase USPL1 OS=Homo sapiens OX=9606 GN=USPL1 PE=1 SV=1	sp|Q5W0Q7|USPL1_HUMAN	U	6711.22	7102.92	9150.64	5384.6	5164.74	6446.48	5346.27	6763.18	6417.32	6969.37	7419.57	6070.46	7347.3	8011.16	8052.64	8416.38	8136.87	7909.22
K.FGVEQPEGDEDLTK.E	FGVEQPEGDEDLTK	POLR2A	DNA-directed RNA polymerase II subunit RPB1 OS=Homo sapiens OX=9606 GN=POLR2A PE=1 SV=2	sp|P24928|RPB1_HUMAN	R	67550.4	56450.5	76317	51620.5	52568.1	48038.1	49792.2	65385.8	63839.1	49369.9	57306.6	63103.8	68134.1	64436.9	76785.2	69026	79536.9	66454.3
R.LPTEAEWEYSCR.G	LPTEAEWEYSCR	SUMF1	Isoform 3 of Formylglycine-generating enzyme OS=Homo sapiens OX=9606 GN=SUMF1	sp|Q8NBK3-3|SUMF1_HUMAN	R	17495.3	19525	21673.2	14119.4	15432.5	12248.8	10069	12099.9	12040.6	12807.2	16239.8	14377	16989.1	17869.5	21824.8	15146.1	18133.3	18771.6
K.ENPLQFK.F	ENPLQFK	RDX	Isoform 5 of Radixin OS=Homo sapiens OX=9606 GN=RDX	tr|E7EQR4|E7EQR4_HUMAN	R	54782.9	59458.3	58840.1	63006.7	55837.7	61347.4	52452.1	54820.6	55104.8	50568.3	57969	59281.9	53125.4	51555	50358.1	48153.1	53198.1	54226.6
K.VQFDGTNSAFK.E	VQFDGTNSAFK	CKAP2	Cytoskeleton-associated protein 2 OS=Homo sapiens OX=9606 GN=CKAP2 PE=1 SV=1	sp|Q8WWK9-5|CKAP2_HUMAN	R	24675.5	24135.5	31239.6	43893.2	43940.1	46256.9	44658.2	44249.1	43421.2	39863.7	46332.8	45761.6	22990.8	24696.6	17913.4	19980.7	20538.5	24059
K.GEPGWVTIHGMAGCGK.S	GEPGWVTIHGMAGCGK	APAF1	Apoptotic protease-activating factor 1 OS=Homo sapiens OX=9606 GN=APAF1 PE=1 SV=2	sp|O14727|APAF_HUMAN	R	25384.7	23643.9	31393.5	33282.2	29095.6	30138.6	19511.7	21653.3	19769.5	22404.2	25768.7	22558.9	28022.8	26964.7	24375.8	22671.8	21726.7	25295.8
K.VSQVIMEK.S	VSQVIMEK	PSIP1	PC4 and SFRS1-interacting protein OS=Homo sapiens OX=9606 GN=PSIP1 PE=1 SV=1	sp|O75475|PSIP1_HUMAN	U	220147	226772	292068	232832	246373	226003	259868	257912	287907	225815	265767	221892	248547	305438	260586	254029	251240	228678
R.ELPSLAK.N	ELPSLAK	GTF2H4	General transcription factor IIH subunit 4 OS=Homo sapiens OX=9606 GN=GTF2H4 PE=1 SV=1	sp|Q92759|TF2H4_HUMAN	R	126415	156499	178989	151180	144966	146992	153665	150252	160735	142633	159046	142812	165653	153921	167359	153129	184117	144466
K.WISIM*TER.S	WISIM*TER	ANXA2P2	Putative annexin A2-like protein OS=Homo sapiens GN=ANXA2P2 PE=5 SV=2	sp|P07355-2|ANXA2_HUMAN	R	76468.1	73732.8	80583.1	90132.9	91628.3	97854.6	76723.8	80504.2	88644.1	86495.9	75069	98054.8	82532.4	81340.2	63214.2	58796.7	72371	68091.1
K.TLSHPQQMALLDQTK.T	TLSHPQQMALLDQTK	TLN1	Talin-1 OS=Homo sapiens OX=9606 GN=TLN1 PE=1 SV=3	sp|Q9Y490|TLN1_HUMAN	U	44693	64581	67431.3	72622.1	59505.9	62950	60666.2	52914	68812.5	61333.9	50450.1	67797.2	48749.8	62777.9	50096.1	47091	64650.3	61846.5
R.MAVLNEQVK.E	MAVLNEQVK	NASP	Isoform 3 of Nuclear autoantigenic sperm protein OS=Homo sapiens OX=9606 GN=NASP	sp|P49321|NASP_HUMAN	R	1.29951e+06	1.32954e+06	1.26588e+06	1.78371e+06	1761933	1.82573e+06	1.5818e+06	1.7412e+06	1.61766e+06	1.54009e+06	1.72685e+06	1.69177e+06	1.32412e+06	1.37045e+06	1179651	1.2239e+06	1.2929e+06	1.12172e+06
K.VSQVIMEK.S	VSQVIMEK	PSIP1	PC4 and SFRS1-interacting protein OS=Homo sapiens OX=9606 GN=PSIP1 PE=1 SV=1	sp|O75475|PSIP1_HUMAN	U	399056	385872	473126	433594	378858	397695	448778	447224	451518	378627	417538	374962	396748	426582	494551	363669	443018	442888
R.TMSMWAGPDHWR.F	TMSMWAGPDHWR	NCAPH	Condensin complex subunit 2 OS=Homo sapiens OX=9606 GN=NCAPH PE=1 SV=3	sp|Q15003|CND2_HUMAN	R	84084.2	75786.4	85610.4	79652.8	78992.9	87594.4	70660	87394	75050.1	71259.3	89758.9	85202.3	73776.5	78106.2	65203.2	61506.8	72460.3	74073.8
R.ACQLSVVVDDKK.F	ACQLSVVVDDKK	DNMT1	Isoform 2 of DNA (cytosine-5)-methyltransferase 1 OS=Homo sapiens OX=9606 GN=DNMT1	sp|P26358-2|DNMT1_HUMAN	R	329638	296822	335046	270693	257682	251244	213006	257578	253343	236643	228230	260716	370891	363213	320540	320686	358209	333009
R.AVDLIQK.H	AVDLIQK	FEN1	Flap endonuclease 1 OS=Homo sapiens OX=9606 GN=FEN1 PE=1 SV=1	sp|P39748|FEN1_HUMAN	R	174688	185127	195445	199027	202489	208870	211013	213675	200363	194241	206086	209584	182483	187296	151911	161770	142601	150331
K.GSLESPATDVFGSTEEGEKR.W	GSLESPATDVFGSTEEGEKR	PSMD12	26S proteasome non-ATPase regulatory subunit 12 OS=Homo sapiens OX=9606 GN=PSMD12 PE=1 SV=3	sp|O00232|PSD12_HUMAN	R	82417.7	88154.8	95801.3	101955	97031.3	111667	100524	105867	92513.1	92854.9	97271.4	100485	94506.2	95554.6	82660.4	86406.9	81553.4	92248.7
K.ATFAFGAQTSTTADQGAAK.P	ATFAFGAQTSTTADQGAAK	NUP153	Isoform 3 of Nuclear pore complex protein Nup153 OS=Homo sapiens OX=9606 GN=NUP153	sp|P49790|NU153_HUMAN	R	23628.2	28470.1	30744.5	26942.1	29709.8	34577.6	33864	26599.2	32974.8	24592.6	31115.1	31445.7	29744	30973	28777.5	28399.6	24262.6	24320.8
R.AVDLIQK.H	AVDLIQK	FEN1	Flap endonuclease 1 OS=Homo sapiens OX=9606 GN=FEN1 PE=1 SV=1	sp|P39748|FEN1_HUMAN	R	1.92882e+06	1.87939e+06	1.8066e+06	1.70488e+06	1.90667e+06	1654934	1.84768e+06	1.79066e+06	1.91846e+06	1.57335e+06	1.71923e+06	1.77252e+06	1.86546e+06	2121657	1.60652e+06	1.67376e+06	1.48038e+06	1.51037e+06
K.AIVIDPK.N	AIVIDPK	CDC27	Isoform 2 of Cell division cycle protein 27 homolog OS=Homo sapiens OX=9606 GN=CDC27	sp|P30260-2|CDC27_HUMAN	R	199121	226953	265967	210669	198279	165089	184633	187008	196290	130945	180407	164366	258635	228261	234411	217783	210963	214443
R.AATLEGWK.L	AATLEGWK	NUP107	Nuclear pore complex protein Nup107 OS=Homo sapiens OX=9606 GN=NUP107 PE=1 SV=1	sp|P57740|NU107_HUMAN	R	177897	175753	196464	183143	182802	175577	169403	172352	178281	135498	147274	159817	191013	178794	170761	145526	158864	146003
R.DIMLATGK.L	DIMLATGK	FASN	Fatty acid synthase OS=Homo sapiens OX=9606 GN=FASN PE=1 SV=3	sp|P49327|FAS_HUMAN	R	345165	364033	354416	339943	359149	345606	398166	444596	420594	373428	403780	388933	341147	363302	279012	277624	288747	252664
K.IQENNII.-	IQENNII	FOXRED1	FAD-dependent oxidoreductase domain-containing protein 1 OS=Homo sapiens OX=9606 GN=FOXRED1 PE=1 SV=2	sp|Q96CU9|FXRD1_HUMAN	R	39910.1	39666.3	52259.1	47036.9	45199.8	44810.7	48596.6	48242.9	50960.8	40891.5	41735.2	40039.1	53439.9	51839.7	45194.5	49321.2	44924.7	46929.4
K.AQIHDLVLVGGSTR.I	AQIHDLVLVGGSTR	HSPA1B	Heat shock 70 kDa protein 1B OS=Homo sapiens OX=9606 GN=HSPA1B PE=1 SV=1	tr|A0A0G2JIW1|A0A0G2JIW1_HUMAN	R	5923.29	7321.23	8042.58	9341.53	7211.04	7829.74	7432.59	7538.06	8101.92	7095.46	7953.12	6623.11	7477.09	7056.69	6827.66	7455.29	6455.33	6650.89
K.STLTDSLVCK.A	STLTDSLVCK	EEF2	Elongation factor 2 OS=Homo sapiens OX=9606 GN=EEF2 PE=1 SV=4	sp|P13639|EF2_HUMAN	U	941140	903698	872066	773536	807414	784837	787311	780329	749232	719944	753995	655723	897453	874135	774538	668139	808248	680225
R.QLQNIIQATSR.E	QLQNIIQATSR	DSP	Desmoplakin OS=Homo sapiens GN=DSP PE=1 SV=3	sp|P15924|DESP_HUMAN_contaminant	R	161932	143753	163451	109477	101529	107526	90165.1	83034.9	98327.4	76029.5	85294.2	79232.6	137450	138792	124214	114172	116084	111858
K.AIVIDPK.N	AIVIDPK	CDC27	Isoform 2 of Cell division cycle protein 27 homolog OS=Homo sapiens OX=9606 GN=CDC27	sp|P30260-2|CDC27_HUMAN	R	162528	159624	173242	110847	98402.9	102633	104147	103633	107746	93023.9	103646	108082	142194	155006	137779	132323	129265	143893
R.ISVYYNEATGGK.Y	ISVYYNEATGGK	TUBB	Tubulin beta chain OS=Homo sapiens OX=9606 GN=TUBB PE=1 SV=2	sp|P07437|TBB5_HUMAN	R	104369	94949.7	120092	142692	147702	151461	150179	131196	152531	132510	140513	133974	127254	122010	121218	120860	104406	97924.7
K.APELLAK.Y	APELLAK	CUL2	Isoform 2 of Cullin-2 OS=Homo sapiens OX=9606 GN=CUL2	sp|Q13617-2|CUL2_HUMAN	R	81024.1	84647.2	80760.4	108647	96776.6	94553.2	96074	87099.5	97788.8	85188.5	101816	102407	79378.8	80556.5	70671.9	61439.2	68088.7	72785.4
K.GVPVSEAECTAMGLR.S	GVPVSEAECTAMGLR	MARC1	Isoform 2 of Mitochondrial amidoxime-reducing component 1 OS=Homo sapiens OX=9606 GN=MARC1	sp|Q5VT66-2|MARC1_HUMAN	R	30936.5	28887.2	33102.1	24100	20427.9	24972.8	26809.9	23635.7	26650.1	19494.2	25894.6	22260	28867	29543.8	27487.7	25993	28618	27672.1
K.STLTDSLVCK.A	STLTDSLVCK	EEF2	Elongation factor 2 OS=Homo sapiens OX=9606 GN=EEF2 PE=1 SV=4	sp|P13639|EF2_HUMAN	U	3.84009e+06	3.89568e+06	4433643	3221410	3.63155e+06	3.57713e+06	3.36089e+06	3.25476e+06	3110994	2.71235e+06	3.41079e+06	3051685	3.60254e+06	4121353	3.29571e+06	3.61572e+06	3052582	2991160
K.VQFDGTNSAFK.E	VQFDGTNSAFK	CKAP2	Cytoskeleton-associated protein 2 OS=Homo sapiens OX=9606 GN=CKAP2 PE=1 SV=1	sp|Q8WWK9-5|CKAP2_HUMAN	R	56279	48936.1	58900.5	84568.5	76090.6	77477.6	81708.7	79647.8	88250.9	78399.2	84459.4	101928	37266.7	50922	48311	49616.4	54867	44435
R.QLQNIIQATSR.E	QLQNIIQATSR	DSP	Desmoplakin OS=Homo sapiens GN=DSP PE=1 SV=3	sp|P15924|DESP_HUMAN_contaminant	R	40304.1	40711.4	40740.5	37125.3	37875.6	30125.9	27392.8	27681.1	24240.9	16198.5	28508.3	31583.7	47184.7	41721.9	34084.2	30690.7	33353.3	37914.2
R.ACQLSVVVDDKK.F	ACQLSVVVDDKK	DNMT1	Isoform 2 of DNA (cytosine-5)-methyltransferase 1 OS=Homo sapiens OX=9606 GN=DNMT1	sp|P26358-2|DNMT1_HUMAN	R	94352	91135.3	99291.3	88110.3	78219.2	76378.6	68300.3	75562.9	73466.2	77664.6	78762.6	86899.3	118103	108222	99507.6	102614	113515	114910
R.HCLLIVGPTEDK.T	HCLLIVGPTEDK	RIC8B	Synembryn-B OS=Homo sapiens OX=9606 GN=RIC8B PE=1 SV=1	tr|B7WPL0|B7WPL0_HUMAN	R	35735	30812.7	39918.8	44757.4	44032.9	39953.5	39567.5	35814.2	32180.8	31486.8	37720.3	33879.9	32898.2	40078.6	36154	33740.4	37849.6	35509.9
K.QLAVISPEK.Y	QLAVISPEK	ZFR	Zinc finger RNA-binding protein OS=Homo sapiens OX=9606 GN=ZFR PE=1 SV=2	sp|Q96KR1|ZFR_HUMAN	R	83194	73764	87718.8	66565.2	73822.4	73267.3	74974.6	68101.1	66013.4	53456.1	62872.7	62152	86342.8	81493.7	79860.6	71548.3	72175.3	70366.6
K.MNHPDLLIK.V	MNHPDLLIK	TUT4	Terminal uridylyltransferase 4 OS=Homo sapiens OX=9606 GN=TUT4 PE=1 SV=1	tr|A0A0C4DFM7|A0A0C4DFM7_HUMAN	R	49904.9	53861.4	52655.2	64321	67581.7	70803.9	57146.5	57349.3	60546.4	53254.4	57020.5	53682.7	49279.2	53687.2	45386.7	50072.7	43193.4	50444.1
K.DYFVCGVK.L	DYFVCGVK	UVRAG	UV radiation resistance-associated gene protein OS=Homo sapiens OX=9606 GN=UVRAG PE=1 SV=1	sp|Q9P2Y5|UVRAG_HUMAN	R	4477.3	3121.69	5375.58	5634.32	3356.29	5161.62	2867.68	3972.19	4404.12	4299.16	4156.91	5018.17	4293.29	4337.49	3766.99	4310.03	4699.78	4260.37
R.AYALAFAER.G	AYALAFAER	HSD17B4	Peroxisomal multifunctional enzyme type 2 OS=Homo sapiens OX=9606 GN=HSD17B4 PE=1 SV=3	sp|P51659|DHB4_HUMAN	R	4929.97	2980.32	4825.16	4032.64	3170.93	3697.56	4226.12	3127.81	5388.46	2759.87	2831.3	3101.87	4877.38	4088.96	3734	4443.94	4549.19	4416.08
K.QLAVISPEK.Y	QLAVISPEK	ZFR	Zinc finger RNA-binding protein OS=Homo sapiens OX=9606 GN=ZFR PE=1 SV=2	sp|Q96KR1|ZFR_HUMAN	R	72058.9	70317.9	81418.4	57074.9	57623.8	62207.4	73915.2	67108.3	66925.5	48683.8	58605.7	56550.2	82848.9	79546.2	78649.8	68493	63056.9	67510.9
R.WEYDESYCDAVK.K	WEYDESYCDAVK	FAM20B	Glycosaminoglycan xylosylkinase OS=Homo sapiens OX=9606 GN=FAM20B PE=1 SV=1	sp|O75063|XYLK_HUMAN	U	74647.7	60474.1	88366.9	59262.9	62357.2	59161.7	57834.6	62879.2	54892.2	46046.9	62681.3	61588.2	71563.2	77092.6	78233.3	64622	67724.9	74543.2
K.QAQNTVTLATSIK.E	QAQNTVTLATSIK	CLYBL	Citramalyl-CoA lyase, mitochondrial OS=Homo sapiens OX=9606 GN=CLYBL PE=1 SV=2	sp|Q8N0X4|CLYBL_HUMAN	R	22309.4	17596	21435.8	44669.3	38023	41626.9	48338.2	48651.2	50689	44994.2	49384.9	46225.3	24537.7	22001.9	15927.7	19190.9	21244.4	20821.2
K.DPDPEFPTVK.Y	DPDPEFPTVK	PGM2	Phosphoglucomutase-2 OS=Homo sapiens OX=9606 GN=PGM2 PE=1 SV=4	sp|Q96G03|PGM2_HUMAN	R	12541.8	14644.1	17741.9	19328	19686.7	17449.5	19395.6	19063.6	17802.7	18176.1	19318.5	20599.5	17728.7	18076.9	11800.3	17945.4	12722	14921.9
R.LIQMAYESQR.Q	LIQMAYESQR	LRSAM1	E3 ubiquitin-protein ligase LRSAM1 OS=Homo sapiens OX=9606 GN=LRSAM1 PE=1 SV=1	sp|Q6UWE0|LRSM1_HUMAN	R	8634.19	8979.88	10646.9	8098.58	10025	9653.52	11124.4	11316	13964.1	12244.7	14787.5	15170.8	9159.14	8339.56	7011.17	8767.91	8520.05	8641.42
R.ELLVHLDDPER.A	ELLVHLDDPER	DNAAF5	Dynein assembly factor 5, axonemal OS=Homo sapiens OX=9606 GN=DNAAF5 PE=1 SV=4	sp|Q86Y56|DAAF5_HUMAN	R	366117	342860	406168	405990	333200	376075	415903	439664	470084	409606	347911	414554	400425	375769	336632	286739	282257	362811
R.REILSELGK.C	REILSELGK	GCN1	eIF-2-alpha kinase activator GCN1 OS=Homo sapiens OX=9606 GN=GCN1 PE=1 SV=6	sp|Q92616|GCN1_HUMAN	U	122526	120800	122847	135788	131238	138336	105909	112733	119906	113625	107631	113497	97827.7	100107	99116.4	92706.6	94719.7	97157.6
R.ISVYYNEATGGK.Y	ISVYYNEATGGK	TUBB	Tubulin beta chain OS=Homo sapiens OX=9606 GN=TUBB PE=1 SV=2	sp|P07437|TBB5_HUMAN	R	57698.9	64158.7	75709.2	64484.3	67026.9	69582.9	76169.7	73901.2	69260	64839.1	71612.6	69923.4	60961.7	60464.5	53530.5	62435.5	62653.4	66545.4
K.QVIVIDK.I	QVIVIDK	GRIP1	Glutamate receptor-interacting protein 1 OS=Homo sapiens OX=9606 GN=GRIP1 PE=1 SV=3	sp|Q9Y3R0|GRIP1_HUMAN	R	46215	47898.1	55036.1	50816.6	46742.9	51528.8	38419.2	42224.4	42590.3	35225.4	43863.4	37693.4	44924.7	61017.8	46522.3	42022.6	50498.7	43733.7
R.LDNQLAFQQK.D	LDNQLAFQQK	PIBF1	Progesterone-induced-blocking factor 1 OS=Homo sapiens OX=9606 GN=PIBF1 PE=1 SV=2	sp|Q8WXW3|PIBF1_HUMAN	R	39721.4	35172.9	45476.5	50912.6	44443.2	55971	52914.2	47553.2	52899.7	44174.4	58290.3	46580.4	33058.5	30848.9	26182.8	29289	28980.7	30919.4
R.STIVDCLK.D	STIVDCLK	AP1G1	Isoform 2 of AP-1 complex subunit gamma-1 OS=Homo sapiens OX=9606 GN=AP1G1	sp|O43747-2|AP1G1_HUMAN	R	15957.8	16507	18772.2	16442.3	19099.5	15892.8	19716.9	16439.2	16260.9	14102.7	15039.3	15017.9	21118.1	22861.3	19183.1	16734.8	20482.5	20775.1
K.LELQGVK.G	LELQGVK	GLOD4	Glyoxalase domain-containing protein 4 OS=Homo sapiens OX=9606 GN=GLOD4 PE=1 SV=1	sp|Q9HC38-2|GLOD4_HUMAN	R	2450.82	2592.56	3420.2	2259.19	2965.76	3297.16	3542.15	2388.46	3790.93	2148.76	2040.73	3075.1	3686.93	2319.8	5025.97	3961.89	3806.77	3439.57
R.QLM*FHFTSK.H	QLM*FHFTSK	MT-CO3	Cytochrome c oxidase subunit 3 OS=Homo sapiens OX=9606 GN=MT-CO3 PE=1 SV=2	sp|P00414|COX3_HUMAN	U	4711.04	4506.17	5066.94	4247.2	2187.08	3935.42	5468.41	5491.91	7112.76	4394.36	5429.44	4477.88	6016.47	5192.55	5379.67	4251.34	4484.41	4825.79
K.HPEVSFSMEQAGV.-	HPEVSFSMEQAGV	SIK3	Serine/threonine-protein kinase SIK3 (Fragment) OS=Homo sapiens OX=9606 GN=SIK3 PE=1 SV=1	tr|H0Y4E8|H0Y4E8_HUMAN	R	2117.47	2149.8	2438.61	3975.77	2686.88	2960.24	2258.82	1942.31	2307.45	2348.95	2226.29	1993.33	2211.9	1435.12	2498.12	1797.48	1792.37	2632.98
K.DVNSLLK.Y	DVNSLLK	NDUFAF4	NADH dehydrogenase [ubiquinone] 1 alpha subcomplex assembly factor 4 OS=Homo sapiens OX=9606 GN=NDUFAF4 PE=1 SV=1	sp|Q9P032|NDUF4_HUMAN	U	395263	359273	572953	444477	413920	376291	443058	433256	465385	446625	519375	436415	470084	523436	468034	443742	509486	496365
K.ALAELTK.S	ALAELTK	GEMIN4	Gem-associated protein 4 OS=Homo sapiens OX=9606 GN=GEMIN4 PE=1 SV=2	sp|P57678|GEMI4_HUMAN	R	436746	465524	388795	287273	322715	323814	361958	365373	372621	322808	314738	389193	398741	414460	373464	319164	330876	331339
R.LADVFNQR.C	LADVFNQR	CLP1	Polyribonucleotide 5'-hydroxyl-kinase Clp1 OS=Homo sapiens OX=9606 GN=CLP1 PE=1 SV=1	tr|E9PL17|E9PL17_HUMAN	R	64311.9	67340.4	76364.1	77477.8	69522.1	76983	77016.6	77228.9	80170.8	75165.6	76777.9	77260.7	64106.5	63442.9	62267	60393.6	63936.2	70577
R.GLNVAEVQK.S	GLNVAEVQK	SLIT1	Slit homolog 1 protein OS=Homo sapiens OX=9606 GN=SLIT1 PE=2 SV=4	sp|O75093|SLIT1_HUMAN	R	4080.29	5195.51	4882.53	5157.72	4989.37	5640.93	5028.03	3812.23	4673	3891.32	4685.15	5047.02	5708.35	5332.48	6009.53	4544.76	5287.78	5157.74
K.EAVLLAK.M	EAVLLAK	NEK3	Serine/threonine-protein kinase Nek3 OS=Homo sapiens OX=9606 GN=NEK3 PE=1 SV=2	sp|P51956|NEK3_HUMAN	R	3508.44	3596.77	4630.52	4998.44	4438.97	5019.06	5126.3	5428.94	5292.49	3728.77	5918.68	4631.11	3377.81	5473.73	3115.59	3019.42	4122.02	3847.33
R.DIMLATGK.L	DIMLATGK	FASN	Fatty acid synthase OS=Homo sapiens OX=9606 GN=FASN PE=1 SV=3	sp|P49327|FAS_HUMAN	R	1120.36	1757.12	1199.63	1562.22	1681.16	2295.88	2139.7	1875.38	1951.82	2064.15	2168.79	1247.54	1239.18	1419.94	1588.96	1803.42	1754.27	1461.46
K.HVEAVYIDIADR.S	HVEAVYIDIADR	PITPNA	Phosphatidylinositol transfer protein alpha isoform OS=Homo sapiens OX=9606 GN=PITPNA PE=1 SV=2	sp|Q00169|PIPNA_HUMAN	R	1179.09	0	1720.51	1070.73	1037.85	0	1350.94	811.836	0	702.066	1645.7	778.156	763.828	644.191	610.934	1184.94	1290.02	1277.29
K.ELSVEEQIK.R	ELSVEEQIK	LIMA1	Isoform 4 of LIM domain and actin-binding protein 1 OS=Homo sapiens OX=9606 GN=LIMA1	sp|Q9UHB6-4|LIMA1_HUMAN	R	2302.37	2597.61	2148.83	1927.84	1228.13	2195.52	2030.3	2763.66	2048.66	2048.34	1875.58	1568.14	1773.62	1352.49	1283.49	2656.91	1566.12	3910.22
K.ITSELVSK.I	ITSELVSK	CKAP5	Isoform 3 of Cytoskeleton-associated protein 5 OS=Homo sapiens OX=9606 GN=CKAP5	sp|Q14008|CKAP5_HUMAN	R	448536	459830	495514	481079	537964	597840	534507	559984	554437	455589	521146	479168	479442	492998	419727	375297	422578	393057
K.ALAELTK.S	ALAELTK	GEMIN4	Gem-associated protein 4 OS=Homo sapiens OX=9606 GN=GEMIN4 PE=1 SV=2	sp|P57678|GEMI4_HUMAN	R	265152	282824	305311	221423	230077	218512	258136	248595	264408	214734	247859	241823	281350	300077	239632	240780	253517	250074
K.AMVTETMMK.L	AMVTETMMK	BICD2	Isoform 2 of Protein bicaudal D homolog 2 OS=Homo sapiens OX=9606 GN=BICD2	sp|Q8TD16-2|BICD2_HUMAN	R	18221.7	20118.5	20629	19653	20814.4	24078.1	21604.6	22047.4	25574.6	25978.2	29803.8	27513.6	19881.1	19636.6	17854.3	16174	16880	19899.1
K.QVIVIDK.I	QVIVIDK	GRIP1	Glutamate receptor-interacting protein 1 OS=Homo sapiens OX=9606 GN=GRIP1 PE=1 SV=3	sp|Q9Y3R0|GRIP1_HUMAN	R	16385	15193.8	21261.9	18081.4	18158.7	18133.1	17808.7	17944.5	18726.5	16454.4	20468.6	19849.6	18342	20050.2	16195	17471.5	17122.8	17178.3
K.LLEAHEEQNVDSYTESVK.E	LLEAHEEQNVDSYTESVK	NAPA	Alpha-soluble NSF attachment protein OS=Homo sapiens OX=9606 GN=NAPA PE=1 SV=3	sp|P54920|SNAA_HUMAN	R	47681.9	45886.5	53597.5	72037.6	69531.3	63177	75613.8	69458.3	71982.6	79255.8	76899.7	82507.8	45208.8	43897.7	39052.3	45848.1	41483	52613.7
R.FMTTAMYDAR.E	FMTTAMYDAR	UPF1	Regulator of nonsense transcripts 1 OS=Homo sapiens OX=9606 GN=UPF1 PE=1 SV=2	sp|Q92900|RENT1_HUMAN	R	23837.7	24368.4	27983.4	32711.4	33476.6	29932.8	29960.8	27749.5	29561.5	25103.6	28869.2	28875.8	27763.1	26918.8	18653.9	21568.2	22188.4	24415.1
R.QGVPNWDCDYYDEK.V	QGVPNWDCDYYDEK	MARS2	Methionine--tRNA ligase, mitochondrial OS=Homo sapiens OX=9606 GN=MARS2 PE=1 SV=2	sp|Q96GW9|SYMM_HUMAN	U	15638.9	15204.3	20817.8	16759.5	17912.8	16669.8	16981.1	18774	18102.9	14751.6	18426.4	16244.9	23498.7	21443.7	21276.8	17136.4	18451.6	20556.6
K.DVLMNNGLK.M	DVLMNNGLK	RAB38	Ras-related protein Rab-38 OS=Homo sapiens OX=9606 GN=RAB38 PE=1 SV=1	sp|P57729|RAB38_HUMAN	R	48705.1	41739.6	53950.8	41032.1	46136.8	45732.8	53019.7	54482.8	51381	44601.6	43980.9	43246.2	52778.6	54607.5	43457.3	49418.2	46717.1	48538.6
K.AMVTETMMK.L	AMVTETMMK	BICD2	Isoform 2 of Protein bicaudal D homolog 2 OS=Homo sapiens OX=9606 GN=BICD2	sp|Q8TD16-2|BICD2_HUMAN	R	23852.6	24188.7	27407.9	26855.2	28416	30984	27633.1	26567.1	35335.8	32433	43012.6	35873.4	22904.7	23159.8	22245.3	19070.3	21747.5	21407.3
K.VLVMANDPNYLHR.M	VLVMANDPNYLHR	PPP2R1B	Isoform 2 of Serine/threonine-protein phosphatase 2A 65 kDa regulatory subunit A beta isoform OS=Homo sapiens OX=9606 GN=PPP2R1B	sp|P30154-2|2AAB_HUMAN	R	25500.6	22314.4	27971	27123.8	34501.3	29788.3	24153.9	25330	27143.9	22937.7	19996.1	24629.5	24515.7	22963.9	18844.8	22807.2	21765.1	18987.4
R.YFVISNTTGYNDR.A	YFVISNTTGYNDR	FNTA	Protein farnesyltransferase/geranylgeranyltransferase type-1 subunit alpha OS=Homo sapiens OX=9606 GN=FNTA PE=1 SV=1	sp|P49354|FNTA_HUMAN	R	12042	14700.9	16826.4	14118.4	14882	13616.7	15662.1	15250.9	16217.7	13273.8	15760.9	15152.8	15910	14619.6	12643	14015.1	14594.8	15445.8
K.M*SSYAFFVQTCR.E	M*SSYAFFVQTCR	HMGB1	High mobility group protein B1 OS=Homo sapiens OX=9606 GN=HMGB1 PE=1 SV=3	sp|P09429|HMGB1_HUMAN	R	15785.2	15560.3	17403.5	25243.1	22839.3	34630.4	22720.4	18663.7	25499.3	18143.6	21256.4	22822.4	17350.6	19001.8	14340.6	17561.1	17390.2	17317.4
R.FASGGCDNLIK.L	FASGGCDNLIK	SEC13	Isoform 3 of Protein SEC13 homolog OS=Homo sapiens OX=9606 GN=SEC13	sp|P55735-3|SEC13_HUMAN	R	63164.4	57878.4	66845.1	67304.8	74600.2	72374.8	64521.6	65991.3	69369.5	60519.5	74948	68341.2	54149.5	61554.4	55584.6	52521.6	63311.5	51963.2
K.YKPLPQISK.V	YKPLPQISK	SACM1L	Phosphatidylinositide phosphatase SAC1 OS=Homo sapiens OX=9606 GN=SACM1L PE=1 SV=2	sp|Q9NTJ5|SAC1_HUMAN	R	28128.1	25437.7	31491.9	24472.6	23937	20871	24072	24556.1	26058	20940.1	24826.4	25496.4	30213.5	29295.7	23910.7	24447.5	26001.9	22333.9
K.KPVIYLSAAAR.P	KPVIYLSAAAR	PDXDC1	Pyridoxal-dependent decarboxylase domain-containing protein 1 OS=Homo sapiens OX=9606 GN=PDXDC1 PE=1 SV=1	sp|Q6P996|PDXD1_HUMAN	R	18126.6	20149.7	21391.4	16204.4	14837.6	17001.3	17935.4	16399	13858.8	16325.1	17559.3	19148.9	19195	15666.8	13824.2	21069	15166.2	19427.3
K.KPVIYLSAAAR.P	KPVIYLSAAAR	PDXDC1	Pyridoxal-dependent decarboxylase domain-containing protein 1 OS=Homo sapiens OX=9606 GN=PDXDC1 PE=1 SV=1	sp|Q6P996|PDXD1_HUMAN	R	246336	233038	266390	210271	202969	209845	218932	214838	188864	181465	201821	237293	234186	252767	214544	174906	279387	249398
R.SYVDM*YLK.D	SYVDM*YLK	TOP2A	Isoform 4 of DNA topoisomerase 2-alpha OS=Homo sapiens OX=9606 GN=TOP2A	sp|P11388-4|TOP2A_HUMAN	R	23827.5	21547.2	27655.8	25277.8	26528.7	27038.3	28649.9	27867.7	25854.5	25324.8	28028.1	26943.2	26210.9	28072.9	22929.9	21247	21755	21873.8
R.YLEKPMEIAR.I	YLEKPMEIAR	STAT3	Signal transducer and activator of transcription 3 OS=Homo sapiens OX=9606 GN=STAT3 PE=1 SV=2	sp|P40763|STAT3_HUMAN	R	9628.77	9397.55	9837.19	9945.72	9000.65	9081.8	6387.32	6797.86	8408.94	6042.82	8311.28	7354.29	9877.36	10609.2	10226	9625.69	10188.5	10189.5
K.GVLVFEVHNGVR.T	GVLVFEVHNGVR	PTPN13	Isoform 4 of Tyrosine-protein phosphatase non-receptor type 13 OS=Homo sapiens OX=9606 GN=PTPN13	sp|Q12923-4|PTN13_HUMAN	R	22511.9	22597.6	25147.1	23509.6	19915.3	22700.9	22454.8	21011.9	23130.7	17316.5	22255.8	18604.6	26271.5	28321.5	25474.4	24576.3	25243.1	24115.7
R.QIIGEISK.K	QIIGEISK	ISY1	Isoform 2 of Pre-mRNA-splicing factor ISY1 homolog OS=Homo sapiens OX=9606 GN=ISY1	sp|Q9ULR0-1|ISY1_HUMAN	R	61319.4	62371.7	76388.9	51630.1	50573.2	58977.5	58164.1	55482.6	67300.2	50706	60694.8	50051.9	77226.5	76021.2	70419.5	60694.7	73645.9	65782
K.LLLQVQHASK.Q	LLLQVQHASK	SLC25A4	ADP/ATP translocase 1 OS=Homo sapiens OX=9606 GN=SLC25A4 PE=1 SV=4	sp|P12235|ADT1_HUMAN	R	881084	951191	851551	906603	778559	912746	980986	955407	1.01197e+06	866111	875854	968215	780291	867498	769526	645526	739854	735454
R.QLELENLTTQETR.E	QLELENLTTQETR	PTPN1	Tyrosine-protein phosphatase non-receptor type 1 OS=Homo sapiens OX=9606 GN=PTPN1 PE=1 SV=1	sp|P18031|PTN1_HUMAN	R	188629	151903	189347	122797	119219	107573	110103	94867.8	117544	98943.5	111511	108825	184095	203873	166428	177326	170860	195352
K.LLLQVQHASK.Q	LLLQVQHASK	SLC25A4	ADP/ATP translocase 1 OS=Homo sapiens OX=9606 GN=SLC25A4 PE=1 SV=4	sp|P12235|ADT1_HUMAN	R	165709	169563	167377	166832	154307	168241	199648	192280	207636	164163	172254	204569	166162	164843	144274	122184	136195	151245
K.SGDSGGGMYVINLHK.A	SGDSGGGMYVINLHK	POLR3C	DNA-directed RNA polymerase III subunit RPC3 OS=Homo sapiens OX=9606 GN=POLR3C PE=1 SV=1	sp|Q9BUI4|RPC3_HUMAN	R	80435.1	76005.7	85848.2	92236.1	92911.2	95226.5	87282.7	91849.8	89919.7	83882.7	86245.3	82879.6	71760.8	73837.9	59694.3	71414	64662.8	65238.6
K.DVLMNNGLK.M	DVLMNNGLK	RAB38	Ras-related protein Rab-38 OS=Homo sapiens OX=9606 GN=RAB38 PE=1 SV=1	sp|P57729|RAB38_HUMAN	R	23649.2	22912	25159.3	24073.4	23687	22111.3	25659.5	26148.7	28573.7	20935.1	27673.7	25971	21870.7	25757	24938.7	22866.3	23850.1	27885.8
R.TIVSIGDPK.K	TIVSIGDPK	PAK2	Serine/threonine-protein kinase PAK 2 OS=Homo sapiens OX=9606 GN=PAK2 PE=1 SV=3	sp|Q13177|PAK2_HUMAN	U	43173.5	38387.2	44245.9	40904	48125.4	45588	43660.6	45388.7	45734.3	44201.3	45877.3	42344.3	42687.8	43873.2	32210.3	38416.9	39534.2	37888.5
R.ALGEANGVWK.Y	ALGEANGVWK	TMEM214	Transmembrane protein 214 OS=Homo sapiens OX=9606 GN=TMEM214 PE=1 SV=2	sp|Q6NUQ4|TM214_HUMAN	R	31417.2	30887	41582.6	27454.2	31137.7	30867.5	35931.2	37787.5	41013.5	33289.3	37243.6	35750.9	35285.1	40346.4	33263.3	32909.9	34567.6	31840.6
R.ISVYYNEATGGK.Y	ISVYYNEATGGK	TUBB	Tubulin beta chain OS=Homo sapiens OX=9606 GN=TUBB PE=1 SV=2	sp|P07437|TBB5_HUMAN	R	129362	138610	137608	123494	119915	115027	110541	110775	135713	107191	123325	145837	123792	129190	121569	114912	122237	140653
R.SIDLTVK.L	SIDLTVK	BIRC6	Baculoviral IAP repeat-containing protein 6 OS=Homo sapiens OX=9606 GN=BIRC6 PE=1 SV=2	sp|Q9NR09|BIRC6_HUMAN	R	115385	119339	160009	146762	125572	152978	151401	145691	149769	125921	137555	148789	149323	145971	114968	110368	125569	117415
K.FHPVNYDVFR.Y	FHPVNYDVFR	ARHGAP5	Rho GTPase-activating protein 5 OS=Homo sapiens OX=9606 GN=ARHGAP5 PE=1 SV=2	sp|Q13017|RHG05_HUMAN	R	35828.5	35402.4	41165.8	48892	41421.4	53395	38180.8	40100.4	40836.5	42344.2	35491.5	42654.6	40037.9	33774.6	31041.2	27996.8	39258	35643.1
K.TLAAEMQELR.V	TLAAEMQELR	CCAR2	Isoform 2 of Cell cycle and apoptosis regulator protein 2 OS=Homo sapiens OX=9606 GN=CCAR2	sp|Q8N163|CCAR2_HUMAN	R	152311	139526	166950	161357	146066	166879	149905	160890	170170	129470	152022	146866	154165	176577	149657	150867	139664	161612
R.AAAQYYLGNFR.S	AAAQYYLGNFR	TTC4	Tetratricopeptide repeat protein 4 OS=Homo sapiens OX=9606 GN=TTC4 PE=1 SV=3	sp|O95801|TTC4_HUMAN	U	92297.6	86017.5	92109.9	129535	119291	123320	100855	101337	96272.5	88344.6	104279	90885.8	75715.8	78098.2	83648.6	73023.7	79581.8	74832.9
K.HMSADDLNDGFVLDKDDR.R	HMSADDLNDGFVLDKDDR	NOP14	Nucleolar protein 14 OS=Homo sapiens OX=9606 GN=NOP14 PE=1 SV=3	sp|P78316|NOP14_HUMAN	R	46718.7	48732.5	53148.2	50417.4	47473.7	50431.1	56583.6	49144.9	56148.1	46543	45920.7	47433.6	46750.2	48608.8	44118.2	50834.1	43735.7	50305.7
K.SPGLYAIEEGEQEK.R	SPGLYAIEEGEQEK	NRDE2	Protein NRDE2 homolog OS=Homo sapiens OX=9606 GN=NRDE2 PE=1 SV=3	sp|Q9H7Z3|NRDE2_HUMAN	U	39474.8	36015.4	49169.8	44124.3	45432.3	43830.2	44830.4	48756.1	46465	38935.3	39373.3	38909.9	43306.5	55015.5	43391.5	43990.9	42995.2	45326.8
R.HPFLTALK.Y	HPFLTALK	AKT2	RAC-beta serine/threonine-protein kinase OS=Homo sapiens OX=9606 GN=AKT2 PE=1 SV=2	sp|P31751|AKT2_HUMAN	R	69168.7	86152.7	103518	111350	122996	115372	132657	113289	118164	95132.3	115807	115759	88280.1	109932	90730.1	91379.6	97513	102406
K.VDGTLLVGEDAPR.R	VDGTLLVGEDAPR	CHD8	Chromodomain-helicase-DNA-binding protein 8 OS=Homo sapiens OX=9606 GN=CHD8 PE=1 SV=5	sp|Q9HCK8|CHD8_HUMAN	R	11165.6	12243.4	14461.4	14277.3	12320.4	12194	15397.5	16770.1	14144.1	11077.6	13747.5	13617.4	12131.2	13065.8	12297.3	13236.2	11772.6	12218
R.AQTAELFAK.M	AQTAELFAK	DNAJC13	DnaJ homolog subfamily C member 13 OS=Homo sapiens OX=9606 GN=DNAJC13 PE=1 SV=5	sp|O75165|DJC13_HUMAN	U	24046.4	27876.6	32108	26030.5	26820.7	22470.6	30571.7	33741.8	29301.2	26274.1	33546.9	34919.4	27606.8	34576.3	28169.3	18723.1	28719.5	29002.5
K.FGAVEGAVAK.Y	FGAVEGAVAK	PTGES2	Prostaglandin E synthase 2 OS=Homo sapiens OX=9606 GN=PTGES2 PE=1 SV=1	sp|Q9H7Z7|PGES2_HUMAN	R	10823.2	8189.95	14647	10902	11435.4	10093.2	15285.8	14213.6	13079.9	12575.7	14165.5	16039.3	11135.7	12333.9	10801.1	9875.09	10023.6	9322.57
R.HPFLTALK.Y	HPFLTALK	AKT2	RAC-beta serine/threonine-protein kinase OS=Homo sapiens OX=9606 GN=AKT2 PE=1 SV=2	sp|P31751|AKT2_HUMAN	R	1345.01	2702.01	2457.28	3799.22	2057.93	3051.83	2941.58	3372.11	2823.34	2928.59	3237.66	1769.22	2405.01	2311.45	2902.35	3758.86	1981	2900.46
K.VFLGVDTGR.H	VFLGVDTGR	ZDHHC16	Palmitoyltransferase ZDHHC16 OS=Homo sapiens OX=9606 GN=ZDHHC16 PE=1 SV=1	sp|Q969W1|ZDH16_HUMAN	R	11928.8	14712.2	15411.7	14578.9	13029.8	16116.3	18728.4	18336.7	18949.8	17732.8	20411.7	18262.9	13842.8	11498.9	12238.1	11379.5	12910.8	11901.8
K.TCPLSWVQR.V	TCPLSWVQR	DIP2B	Disco-interacting protein 2 homolog B OS=Homo sapiens OX=9606 GN=DIP2B PE=1 SV=3	sp|Q9P265|DIP2B_HUMAN	U	84065.3	77256.2	96462.7	100354	100356	98922.4	70272.5	80814.4	78365.1	78255.8	69181.1	79921.3	82245.9	95722	85601.7	85837.6	85986.8	86365
R.ALEQQVEEMK.T	ALEQQVEEMK	MYH9	Myosin-9 OS=Homo sapiens OX=9606 GN=MYH9 PE=1 SV=4	sp|P35579|MYH9_HUMAN	R	39079.8	44839.3	48919.7	40269	41048.8	40495.2	39212.1	42171.8	39236.8	39849.6	38420	41704.2	30667.3	35827.8	28778	30261.4	26905.3	29627.8
K.QLFLGGVDR.H	QLFLGGVDR	SLC25A4	ADP/ATP translocase 1 OS=Homo sapiens OX=9606 GN=SLC25A4 PE=1 SV=4	sp|P12235|ADT1_HUMAN	R	478295	461411	524590	553623	568723	586414	676298	665336	657729	576613	664227	600133	522476	573525	525749	445334	467416	507062
K.TLFQIQAER.I	TLFQIQAER	UAP1	UDP-N-acetylhexosamine pyrophosphorylase OS=Homo sapiens OX=9606 GN=UAP1 PE=1 SV=3	sp|Q16222|UAP1_HUMAN	R	131002	130153	137081	188968	204278	206732	176682	194743	157619	141024	152168	154426	138803	123251	139022	125289	107596	121336
K.DYLAHSSMDF.-	DYLAHSSMDF	DDX41	Probable ATP-dependent RNA helicase DDX41 (Fragment) OS=Homo sapiens OX=9606 GN=DDX41 PE=1 SV=1	tr|J3KNN5|J3KNN5_HUMAN	R	27535.6	23565	24821.8	19661.7	23895.4	21771.1	28080.4	28571.2	28014	16757.7	23074.2	25658.6	24890.9	21998	19087.5	17888.7	21555.9	22395.1
R.STYNHLSSWLTDAR.N	STYNHLSSWLTDAR	RAB14	Ras-related protein Rab-14 OS=Homo sapiens OX=9606 GN=RAB14 PE=1 SV=4	sp|P61106|RAB14_HUMAN	R	46986.4	53748.6	48524.4	46674.5	43982.8	45681.2	45216.7	49310.6	51029.5	36046.1	49155.2	48553.1	49108.5	51769.7	51504.6	48352.4	44957.1	54058.8
K.TCPLSWVQR.V	TCPLSWVQR	DIP2B	Disco-interacting protein 2 homolog B OS=Homo sapiens OX=9606 GN=DIP2B PE=1 SV=3	sp|Q9P265|DIP2B_HUMAN	U	8076.4	10925.1	12337.6	12138.6	12742.1	11993	11468.6	11629.6	11420.9	10766.4	11504.9	11893.8	12436.3	11992.3	10533.3	12697.1	11432.2	10535.3
R.IFTIESTR.V	IFTIESTR	DYNC1H1	Cytoplasmic dynein 1 heavy chain 1 OS=Homo sapiens OX=9606 GN=DYNC1H1 PE=1 SV=5	sp|Q14204|DYHC1_HUMAN	U	1389064	1.53453e+06	1.47662e+06	1.7031e+06	1.6455e+06	1.65902e+06	1662080	1.61857e+06	1.74917e+06	1.56191e+06	1.63479e+06	1.63021e+06	1.28548e+06	1.33814e+06	1.21956e+06	1.22794e+06	1.21982e+06	1321039
K.DVLIPGK.L	DVLIPGK	ERP44	Endoplasmic reticulum resident protein 44 OS=Homo sapiens OX=9606 GN=ERP44 PE=1 SV=1	sp|Q9BS26|ERP44_HUMAN	U	14593.6	14922.8	18731.2	21195	19525.2	18291	18881.5	16320.6	20685.9	24112.2	26886.7	30507	16811.7	18225.4	14200.4	11929.5	15790.2	17744.6
K.DLPFIVSHR.L	DLPFIVSHR	TPP2	Tripeptidyl-peptidase 2 OS=Homo sapiens OX=9606 GN=TPP2 PE=1 SV=1	tr|Q5VZU9|Q5VZU9_HUMAN	R	226496	212220	262093	264138	271376	271600	278255	284890	307686	276850	266370	294246	187208	186394	197535	146622	174102	177882
K.TLAAEMQELR.V	TLAAEMQELR	CCAR2	Isoform 2 of Cell cycle and apoptosis regulator protein 2 OS=Homo sapiens OX=9606 GN=CCAR2	sp|Q8N163|CCAR2_HUMAN	R	42211.6	42632	46121.5	44323	39210.4	46887.8	45524.2	43917.6	49063.7	41367	49059.1	49204.5	45465.7	47717.2	48248.5	49146.2	44562.9	45684.7
K.FIEIAAR.K	FIEIAAR	HNRNPU	Heterogeneous nuclear ribonucleoprotein U OS=Homo sapiens OX=9606 GN=HNRNPU PE=1 SV=6	sp|Q00839|HNRPU_HUMAN	R	751250	764243	845871	628765	586693	610973	657756	664114	705147	531736	640742	624781	835696	814966	831511	702986	766820	815369
K.AEQATVTSEFESYK.V	AEQATVTSEFESYK	GCC2	GRIP and coiled-coil domain-containing protein 2 OS=Homo sapiens OX=9606 GN=GCC2 PE=1 SV=4	sp|Q8IWJ2|GCC2_HUMAN	U	76505.1	70551	77663.7	73011.3	70486.3	76343.9	68081.8	64420.8	66168.5	65600.7	69498.7	68890	74060.7	67981.6	58842.1	65421.4	65200.9	67736.8
R.EEFPTLQAAGDQDK.A	EEFPTLQAAGDQDK	PRRC2A	Protein PRRC2A OS=Homo sapiens OX=9606 GN=PRRC2A PE=1 SV=3	sp|P48634|PRC2A_HUMAN	R	28433.4	31318.7	30686.7	37480.6	40147.2	38195.1	29903.8	33816.1	35385.2	31599.5	37061.2	36113	33910	36636.4	31950.7	29625.1	29577.1	30552.4
K.MPEDGLSDDKKPFK.C	MPEDGLSDDKKPFK	CALD1	Caldesmon OS=Homo sapiens OX=9606 GN=CALD1 PE=1 SV=3	sp|Q05682-5|CALD1_HUMAN	R	286805	271697	309633	293269	329313	334157	273519	302202	275348	243164	250065	253828	317357	339097	307491	288893	253096	280652
R.ALEQQVEEMK.T	ALEQQVEEMK	MYH9	Myosin-9 OS=Homo sapiens OX=9606 GN=MYH9 PE=1 SV=4	sp|P35579|MYH9_HUMAN	R	221603	241074	257159	205924	219593	201368	190874	231446	178302	198727	215478	209188	158546	176116	159612	138500	132408	163458
R.LYFCVDR.G	LYFCVDR	IRS4	Insulin receptor substrate 4 OS=Homo sapiens OX=9606 GN=IRS4 PE=1 SV=1	sp|O14654|IRS4_HUMAN	U	97501.5	96561.7	95471.6	74337.9	70782.7	76389.1	102043	118860	116315	113934	104564	116789	52419.5	54913.5	53081.6	60125.5	58037.3	56212.3
K.WWNNLSDGQR.T	WWNNLSDGQR		Uncharacterized protein OS=Homo sapiens OX=9606 PE=4 SV=1	tr|A0A1W2PP11|A0A1W2PP11_HUMAN	R	15373.1	16147.9	18229.4	17169.3	18289.1	20896.4	22768	18519.6	17619.5	16501.1	18284.3	18054.2	17229.7	17951.6	15714.9	14168.7	15152.5	15694.8
R.ILNLTER.Q	ILNLTER	HOXD9	Homeobox protein Hox-D9 OS=Homo sapiens OX=9606 GN=HOXD9 PE=1 SV=5	sp|P28356|HXD9_HUMAN	R	463115	508799	544223	597794	575791	581333	524029	512739	516267	348867	409357	488788	426390	469515	445195	417094	444975	429446
K.WWNNLSDGQR.T	WWNNLSDGQR		Uncharacterized protein OS=Homo sapiens OX=9606 PE=4 SV=1	tr|A0A1W2PP11|A0A1W2PP11_HUMAN	R	57444	60388.3	75262.3	72128	73480.2	81429.8	66219.2	71853.1	69685.7	58693.3	71119.2	66088.7	56950.8	57091.9	60509.8	52686.5	55314.4	55623.1
K.FGAVEGAVAK.Y	FGAVEGAVAK	PTGES2	Prostaglandin E synthase 2 OS=Homo sapiens OX=9606 GN=PTGES2 PE=1 SV=1	sp|Q9H7Z7|PGES2_HUMAN	R	22229.1	18246.2	28262.6	19085.8	22178.1	24180	26159.9	27029.5	27845	28020.6	33024.3	31719.7	25652.2	22748.7	24202.1	21278.7	22426.6	23669
K.LAPEFAK.R	LAPEFAK	PRDX6	Peroxiredoxin-6 OS=Homo sapiens OX=9606 GN=PRDX6 PE=1 SV=3	sp|P30041|PRDX6_HUMAN	U	378895	392630	393719	352470	375865	342721	317360	319058	309000	295445	285842	328255	375776	403227	331055	361826	286220	369784
K.ALWFQGR.C	ALWFQGR	MATR3	Matrin-3 OS=Homo sapiens OX=9606 GN=MATR3 PE=1 SV=1	tr|A8MXP9|A8MXP9_HUMAN	R	101572	97873.6	120110	81285.9	76763.5	87088.5	86346.8	87812.7	100896	75377.8	95225.4	84702.4	111486	115495	110446	94416.2	106148	105609
R.LYFCVDR.G	LYFCVDR	IRS4	Insulin receptor substrate 4 OS=Homo sapiens OX=9606 GN=IRS4 PE=1 SV=1	sp|O14654|IRS4_HUMAN	U	48675.5	51029.2	46069.6	37215.2	32561.9	38469.9	62957.9	59270.2	68354.4	59813	66502.6	69216	28790.3	31053.2	27110.5	25725.1	29894.7	30379.8
K.GVVFNEMK.G	GVVFNEMK	PITRM1	Isoform 2 of Presequence protease, mitochondrial OS=Homo sapiens OX=9606 GN=PITRM1	sp|Q5JRX3-2|PREP_HUMAN	R	22551.1	17375.9	25248.8	21617.7	23967.9	24048.8	20934.2	21149.5	24653	20139	20186.8	17943.8	26105.5	23971.4	27837.8	21214.2	18761	23164.1
R.ELALVQTK.T	ELALVQTK	NEDD4L	E3 ubiquitin-protein ligase NEDD4-like OS=Homo sapiens OX=9606 GN=NEDD4L PE=1 SV=2	sp|Q96PU5|NED4L_HUMAN	R	5176.65	3769.55	5358.54	4310.2	4585.86	4757.34	4018.36	3946.08	3049.4	3040.21	3738.78	3172.81	3892.39	3482.11	3902.24	2747.24	3963.76	3803.15
K.HMSADDLNDGFVLDKDDR.R	HMSADDLNDGFVLDKDDR	NOP14	Nucleolar protein 14 OS=Homo sapiens OX=9606 GN=NOP14 PE=1 SV=3	sp|P78316|NOP14_HUMAN	R	11860.4	14134.5	13398.4	13334.3	16085.1	13158.8	13652.5	12773	11502.4	11844.4	13688.1	13811.1	14520.1	13245.1	13552.4	13141.5	11231.4	14532.2
K.YVDTPFGK.P	YVDTPFGK	MTAP	Isoform 2 of S-methyl-5'-thioadenosine phosphorylase OS=Homo sapiens OX=9606 GN=MTAP	tr|B4DUC8|B4DUC8_HUMAN	R	25250.5	31446.2	38966.1	45505.9	48753.8	46380.1	49968.2	48325.2	54280.6	45414.1	57434.1	48445.6	40145.5	42166.8	37723.2	36724.1	33701.4	35393.2
K.NVNQSLLELHK.L	NVNQSLLELHK	FTH1	Ferritin heavy chain OS=Homo sapiens OX=9606 GN=FTH1 PE=1 SV=2	sp|P02794|FRIH_HUMAN	R	15052.9	15509.6	20707.8	23536.4	24883.1	23860.5	18819.3	21422.4	21948.6	17852.1	19518	17453	18326.7	18809	16257.3	17273.6	16376.7	24875
R.IGAEVYHNLK.N	IGAEVYHNLK	ENO1	Alpha-enolase OS=Homo sapiens OX=9606 GN=ENO1 PE=1 SV=1	sp|P06733|ENOA_HUMAN	R	22077.4	22538.2	29632.6	26944.6	32670.8	32645.9	26061.3	28938.8	26559.2	26713	28043.1	29796.5	19327.6	24166.9	17832.1	21691.9	23289.8	21442.9
R.VSGFTFSHHPGQYNLCATSSDDGTVK.I	VSGFTFSHHPGQYNLCATSSDDGTVK	GEMIN5	Gem-associated protein 5 OS=Homo sapiens OX=9606 GN=GEMIN5 PE=1 SV=3	sp|Q8TEQ6|GEMI5_HUMAN	U	20234.8	19713.2	24648.9	26079.1	25181.3	21443.4	27803.1	26607	26564.7	24065.6	24102.3	27637.9	24614.3	27547.8	18896.4	21164.2	21487.7	17886.2
K.MVMIQDGPQNTGADKPLR.I	MVMIQDGPQNTGADKPLR	FUBP1	Far upstream element-binding protein 1 OS=Homo sapiens OX=9606 GN=FUBP1 PE=1 SV=1	sp|Q96AE4-2|FUBP1_HUMAN	R	39656.4	35363.7	39268.7	50131.7	56135.5	54261.3	48522.4	49205	50996.6	47386.4	54965.4	50088	35939.5	41688.8	30403.8	38189.6	38551.3	40781.4
R.VTGEADVEFATHEDAVAAM*SK.D	VTGEADVEFATHEDAVAAM*SK	HNRNPH1	Heterogeneous nuclear ribonucleoprotein H OS=Homo sapiens OX=9606 GN=HNRNPH1 PE=1 SV=1	tr|G8JLB6|G8JLB6_HUMAN	R	8569.48	6527.36	12271	9182.13	8164.1	8134.12	7007.42	7934.83	10646.7	7607.89	9384.35	10139.5	10588.2	10693.9	9819.31	8158.86	10410.7	10099.2
R.VVSSVATALR.N	VVSSVATALR	PKP4	Plakophilin-4 OS=Homo sapiens OX=9606 GN=PKP4 PE=1 SV=1	tr|A0A0D9SF60|A0A0D9SF60_HUMAN	R	8275.01	8681.25	8865.14	6563.16	5601.67	4928.59	9087.93	7199.13	7256.5	6403.72	6913.71	8289.96	9423.36	9841.02	9564.64	7697.37	8276.56	9174.46
R.FPYSPSPPMANGAAR.E	FPYSPSPPMANGAAR	GATA6	Transcription factor GATA-6 OS=Homo sapiens OX=9606 GN=GATA6 PE=1 SV=2	sp|Q92908|GATA6_HUMAN	R	2143.7	2168.14	1415.32	1687.59	1291.4	1781.17	1674.8	1974.95	2154.72	1343.33	2169.5	1803.87	2161.23	1961.11	1553.56	1696.63	1238.35	2451.26
K.GVVFNEMK.G	GVVFNEMK	PITRM1	Isoform 2 of Presequence protease, mitochondrial OS=Homo sapiens OX=9606 GN=PITRM1	sp|Q5JRX3-2|PREP_HUMAN	R	41581.7	39065.1	45872.1	42755.4	48027.1	49310.6	39448.2	38935.5	40059.9	36277.6	40805.2	38709.2	42702.5	46055.6	42367.4	43402.1	35509	42564.1
